## Supplementary Tables for "Refining the pool of RNA-binding domains advances the classification and prediction of RNA-binding proteins": Wassmer_et_al_Supplementary_tables.xlsx (part 22 of 43)

### Sheet: Suppl Table S4 (continued)
Supplementary Table S4, related to Figures 2 to 6. List of all proteins of the RBP2GO database with information on RBDs, RNA-related family IDs and disorder.
Ld	E9B859	E9B859_LEIDB	NA	IPR012724;IPR002939;IPR001623;IPR018253;IPR008971;IPR001305;IPR036410;IPR036869;	Chaperone protein DNAj, putative	non_RBP	0	0		FALSE		0
Ld	E9B858	E9B858_LEIDB	NA	NA	Uncharacterized protein	non_RBP	0	0	NA	FALSE	NA	0
Ld	E9B857	E9B857_LEIDB	NA	NA	Uncharacterized protein	non_RBP	0	0	NA	FALSE	NA	0.449
Ld	E9B856	E9B856_LEIDB	NA	NA	Uncharacterized protein	non_RBP	0	0	NA	FALSE	NA	0.227
Ld	E9B855	E9B855_LEIDB	NA	NA	Uncharacterized protein	non_RBP	0	0	NA	FALSE	NA	0.388
Ld	E9B854	E9B854_LEIDB	NA	IPR019734;	TPR_REGION domain-containing protein	non_RBP	0	0		FALSE		0.601
Ld	E9B853	E9B853_LEIDB	NA	NA	Uncharacterized protein	non_RBP	0	0	NA	FALSE	NA	0.497
Ld	E9B852	E9B852_LEIDB	NA	NA	Uncharacterized protein	non_RBP	0	0	NA	FALSE	NA	0.677
Ld	E9B851	E9B851_LEIDB	NA	NA	Uncharacterized protein	non_RBP	0	0	NA	FALSE	NA	0
Ld	E9B850	E9B850_LEIDB	NA	IPR022764;IPR035952;	Rhomboid-like protein	non_RBP	0	0		FALSE		0.114
Ld	E9B849	E9B849_LEIDB	NA	IPR029021;IPR004861;	Tyrosine phospatase-like protein	non_RBP	0	0		FALSE		0.328
Ld	E9B848	E9B848_LEIDB	NA	NA	Uncharacterized protein	non_RBP	0	0	NA	FALSE	NA	0.564
Ld	E9B847	E9B847_LEIDB	NA	IPR023635;IPR036821;	Peptide deformylase	non_RBP	0	0		FALSE		0.087
Ld	E9B846	E9B846_LEIDB	NA	IPR001357;IPR036420;IPR010613;	BRCT domain-containing protein	non_RBP	0	0		TRUE	IPR010613	0.126
Ld	E9B845	E9B845_LEIDB	NA	NA	Uncharacterized protein	non_RBP	0	0	NA	FALSE	NA	0
Ld	E9B844	E9B844_LEIDB	NA	NA	Uncharacterized protein	non_RBP	0	0	NA	FALSE	NA	0.332
Ld	E9B843	E9B843_LEIDB	NA	IPR001623;IPR036869;IPR019396;	Heat shock protein, putative	non_RBP	0	0		FALSE		0.247
Ld	E9B842	E9B842_LEIDB	NA	IPR016641;IPR044034;IPR038187;IPR002715;	Nascent polypeptide associated complex subunit-like protein, copy 1	non_RBP	0	0		FALSE		0.14
Ld	E9B841	E9B841_LEIDB	NA	IPR016641;IPR038187;IPR002715;	Nascent polypeptide associated complex subunit-like protein, copy 2 (Fragment)	non_RBP	0	0		FALSE		0
Ld	E9B839	E9B839_LEIDB	NA	IPR021854;	WASH_WAHD domain-containing protein (Fragment)	non_RBP	0	0		FALSE		0.433
Ld	E9B838	E9B838_LEIDB	NA	IPR010378;	Uncharacterized protein	non_RBP	0	0		FALSE		0.102
Ld	E9B837	E9B837_LEIDB	NA	NA	Uncharacterized protein	non_RBP	0	0	NA	FALSE	NA	0.284
Ld	E9B836	E9B836_LEIDB	NA	IPR001478;IPR036034;IPR010261;IPR029071;	PDZ domain-containing protein	non_RBP	0	0		FALSE		0.236
Ld	E9B835	E9B835_LEIDB	NA	NA	Uncharacterized protein	non_RBP	0	0	NA	FALSE	NA	0.314
Ld	E9B834	E9B834_LEIDB	NA	IPR019347;	Uncharacterized protein	non_RBP	0	0		FALSE		0.155
Ld	E9B833	E9B833_LEIDB	NA	IPR000608;IPR023313;IPR016135;	Ubiquitin-conjugating enzyme e2, putative	non_RBP	0	0		FALSE		0
Ld	E9B832	E9B832_LEIDB	NA	NA	Uncharacterized protein (Fragment)	non_RBP	0	0	NA	FALSE	NA	1
Ld	E9B831	E9B831_LEIDB	NA	NA	Uncharacterized protein	non_RBP	0	0	NA	FALSE	NA	0
Ld	E9B830	E9B830_LEIDB	NA	IPR000253;IPR011009;IPR000719;IPR008271;IPR008984;	Serine-threonine protein kinase-like protein	non_RBP	1	0.105388	IPR000253	FALSE		0.16
Ld	E9B829	E9B829_LEIDB	NA	IPR038896;IPR001841;IPR013083;	RING-type domain-containing protein	non_RBP	0	0		FALSE		0
Ld	E9B828	E9B828_LEIDB	NA	NA	Uncharacterized protein	non_RBP	0	0	NA	FALSE	NA	0
Ld	E9B827	E9B827_LEIDB	NA	NA	Uncharacterized protein	non_RBP	0	0	NA	FALSE	NA	0.29
Ld	E9B826	E9B826_LEIDB	NA	NA	Uncharacterized protein	non_RBP	0	0	NA	FALSE	NA	0.721
Ld	E9B825	E9B825_LEIDB	NA	NA	Uncharacterized protein	non_RBP	0	0	NA	FALSE	NA	0.695
Ld	E9B824	E9B824_LEIDB	NA	IPR002110;IPR036770;	Uncharacterized protein	non_RBP	0	0		FALSE		0.194
Ld	E9B823	E9B823_LEIDB	NA	NA	Uncharacterized protein	non_RBP	0	0	NA	FALSE	NA	0
Ld	E9B822	E9B822_LEIDB	NA	IPR030374;IPR030373;IPR029063;IPR001045;IPR035246;IPR037163;	Spermidine synthase, putative	non_RBP	0	0		FALSE		0
Ld	E9B821	E9B821_LEIDB	NA	IPR016117;IPR001194;IPR043153;IPR040032;	DENN domain-containing protein	non_RBP	0	0		FALSE		0.103
Ld	E9B820	E9B820_LEIDB	NA	IPR020428;IPR029021;IPR004861;IPR016130;IPR020422;	Tyrosine phosphatase, putative	non_RBP	0	0		FALSE		0.139
Ld	E9B819	E9B819_LEIDB	NA	IPR011990;IPR019734;IPR040364;	Uncharacterized protein	non_RBP	0	0		FALSE		0.037
Ld	E9B818	E9B818_LEIDB	NA	IPR011992;IPR002048;IPR018957;IPR001841;IPR013083;	Uncharacterized protein	non_RBP	0	0		FALSE		0.245
Ld	E9B817	E9B817_LEIDB	NA	NA	Uncharacterized protein	non_RBP	0	0	NA	FALSE	NA	0.118
Ld	E9B816	E9B816_LEIDB	NA	IPR002110;IPR036770;IPR001594;	Huntingtin interacting protein (HIP), putative	non_RBP	0	0		FALSE		0.085
Ld	E9B815	E9B815_LEIDB	NA	NA	Uncharacterized protein	non_RBP	0	0	NA	FALSE	NA	0.108
Ld	E9B814	E9B814_LEIDB	NA	IPR043519;IPR002934;IPR045862;	NTP_transf_2 domain-containing protein	non_RBP	1	0.0299401	IPR002934	FALSE		0.392
Ld	E9B813	E9B813_LEIDB	NA	NA	Uncharacterized protein	non_RBP	0	0	NA	FALSE	NA	0.452
Ld	E9B812	E9B812_LEIDB	NA	IPR027417;IPR005225;IPR024156;IPR006689;	ADP-ribosylation factor, putative	non_RBP	0	0		FALSE		0
Ld	E9B811	E9B811_LEIDB	NA	NA	Uncharacterized protein	non_RBP	0	0	NA	FALSE	NA	0
Ld	E9B810	E9B810_LEIDB	NA	IPR024083;IPR020557;IPR000362;IPR022761;IPR008948;IPR004769;IPR013539;	Adenylosuccinate lyase	non_RBP	0	0		FALSE		0.046
Ld	E9B809	E9B809_LEIDB	NA	IPR022684;IPR015232;IPR013780;IPR038765;IPR000169;IPR001300;IPR036310;	Calpain-like cysteine peptidase, putative	non_RBP	0	0		FALSE		0.043
Ld	E9B808	E9B808_LEIDB	NA	IPR011009;IPR000719;IPR017441;IPR008271;	Serine/threonine protein kinase-like protein	non_RBP	0	0		FALSE		0.342
Ld	E9B807	E9B807_LEIDB	NA	IPR001304;IPR016186;IPR016187;	C-type lectin domain-containing protein	non_RBP	0	0		FALSE		0.022
Ld	E9B806	E9B806_LEIDB	NA	IPR011990;IPR013105;IPR019734;	Uncharacterized protein	non_RBP	0	0		FALSE		0
Ld	E9B805	E9B805_LEIDB	NA	NA	Uncharacterized protein	non_RBP	0	0	NA	FALSE	NA	0.644
Ld	E9B804	E9B804_LEIDB	NA	IPR016901;IPR004939;IPR008979;	Anaphase promoting complex, subunit 10-like protein	non_RBP	0	0		FALSE		0.332
Ld	E9B803	E9B803_LEIDB	NA	IPR016187;	Uncharacterized protein	non_RBP	0	0		FALSE		0.219
Ld	E9B802	E9B802_LEIDB	NA	IPR008775;	Uncharacterized protein	non_RBP	0	0		FALSE		0
Ld	E9B801	E9B801_LEIDB	NA	NA	Uncharacterized protein	non_RBP	0	0	NA	FALSE	NA	0.105
Ld	E9B800	E9B800_LEIDB	NA	NA	Uncharacterized protein	non_RBP	0	0	NA	FALSE	NA	0.295
Ld	E9B7Z9	E9B7Z9_LEIDB	NA	IPR027417;IPR005225;IPR024156;IPR006689;	ADP-ribosylation factor, putative	non_RBP	0	0		FALSE		0
Ld	E9B7Z8	E9B7Z8_LEIDB	NA	IPR012340;IPR001900;	Mitochondrial exoribonuclease DSS-1, putative	non_RBP	1	0.449649	IPR001900	FALSE		0.04
Ld	E9B7Z7	E9B7Z7_LEIDB	NA	NA	Beta-fructofuranosidase, putative (Fragment)	non_RBP	0	0	NA	FALSE	NA	1
Ld	E9B7Z6	E9B7Z6_LEIDB	NA	IPR013320;IPR001362;IPR018053;IPR013189;IPR013148;IPR023296;	Beta-fructofuranosidase, putative	non_RBP	0	0		FALSE		0
Ld	E9B7Z5	E9B7Z5_LEIDB	NA	NA	Uncharacterized protein	non_RBP	0	0	NA	FALSE	NA	0
Ld	E9B7Z4	E9B7Z4_LEIDB	NA	IPR013154;IPR011032;IPR036291;	ADH_N domain-containing protein	non_RBP	0	0		FALSE		0
Ld	E9B7Z3	E9B7Z3_LEIDB	NA	IPR006329;IPR032466;	Adenosine monophosphate deaminase, putative	non_RBP	0	0		FALSE		0.131
Ld	E9B7Z2	E9B7Z2_LEIDB	NA	IPR038340;IPR010729;	Uncharacterized protein	non_RBP	0	0		TRUE	IPR010729	0
Ld	E9B7Z1	E9B7Z1_LEIDB	NA	IPR011990;IPR019734;	Uncharacterized protein	non_RBP	0	0		FALSE		0.187
Ld	E9B7Z0	E9B7Z0_LEIDB	NA	IPR020103;IPR006224;IPR006145;	RNA pseudouridylate synthase-like protein	non_RBP	1	0.209809	IPR006145	FALSE		0.151
Ld	E9B7Y9	E9B7Y9_LEIDB	NA	IPR004182;IPR011993;	GRAM domain-containing protein	non_RBP	0	0		FALSE		0
Ld	E9B7Y8	E9B7Y8_LEIDB	NA	NA	Uncharacterized protein	non_RBP	0	0	NA	FALSE	NA	0.295
Ld	E9B7Y7	E9B7Y7_LEIDB	NA	NA	Uncharacterized protein	non_RBP	0	0	NA	FALSE	NA	0.102
Ld	E9B7Y6	E9B7Y6_LEIDB	NA	IPR000742;IPR009030;	Surface antigen-like protein	non_RBP	0	0		FALSE		0.161
Ld	E9B7Y5	E9B7Y5_LEIDB	NA	IPR009030;	Surface antigen-like protein	non_RBP	0	0		FALSE		0.115
Ld	E9B7Y4	E9B7Y4_LEIDB	NA	IPR009030;	Surface antigen-like protein (Fragment)	non_RBP	0	0		FALSE		0
Ld	E9B7Y3	E9B7Y3_LEIDB	NA	IPR000742;IPR006212;IPR009030;IPR002049;	Surface antigen-like protein (Fragment)	non_RBP	0	0		FALSE		0
Ld	E9B7Y2	E9B7Y2_LEIDB	NA	IPR009030;	Uncharacterized protein	non_RBP	0	0		FALSE		0
Ld	E9B7Y1	E9B7Y1_LEIDB	NA	NA	Uncharacterized protein	non_RBP	0	0	NA	FALSE	NA	0.306
Ld	E9B7Y0	E9B7Y0_LEIDB	NA	NA	Uncharacterized protein	non_RBP	0	0	NA	FALSE	NA	0.633
Ld	E9B7X9	E9B7X9_LEIDB	NA	IPR026699;IPR004088;IPR036612;IPR012340;	Exosome complex exonuclease RRP40, putative	non_RBP	1	0.246667	IPR004088	TRUE	IPR026699	0.077
Ld	E9B7X8	E9B7X8_LEIDB	NA	NA	Uncharacterized protein	non_RBP	0	0	NA	FALSE	NA	0.089
Ld	E9B7X7	E9B7X7_LEIDB	NA	IPR040346;	Uncharacterized protein	non_RBP	0	0		FALSE		0.132
Ld	E9B7X6	E9B7X6_LEIDB	NA	NA	Uncharacterized protein	non_RBP	0	0	NA	FALSE	NA	0.022
Ld	E9B7X5	E9B7X5_LEIDB	NA	NA	Uncharacterized protein	non_RBP	0	0	NA	FALSE	NA	0.285
Ld	E9B7X4	E9B7X4_LEIDB	NA	IPR029063;	Uncharacterized protein	non_RBP	0	0		FALSE		0
Ld	E9B7X3	E9B7X3_LEIDB	NA	IPR011010;IPR018521;IPR025834;IPR014727;	DNA topoisomerase type IB small subunit	non_RBP	0	0		FALSE		0.24
Ld	E9B7X2	E9B7X2_LEIDB	NA	NA	Uncharacterized protein	non_RBP	0	0	NA	FALSE	NA	0.567
Ld	E9B7X1	E9B7X1_LEIDB	NA	NA	Uncharacterized protein	non_RBP	0	0	NA	FALSE	NA	0
Ld	E9B7X0	E9B7X0_LEIDB	NA	NA	Uncharacterized protein	non_RBP	0	0	NA	FALSE	NA	0
Ld	E9B7W9	E9B7W9_LEIDB	NA	NA	Uncharacterized protein	non_RBP	0	0	NA	FALSE	NA	0
Ld	E9B7W8	E9B7W8_LEIDB	NA	IPR002073;IPR036971;	cAMP-specific phosphodiesterase, putative	non_RBP	0	0		FALSE		0.109
Ld	E9B7W7	E9B7W7_LEIDB	NA	IPR006068;IPR004014;IPR023299;IPR018303;IPR023298;IPR008250;IPR036412;IPR023214;IPR005782;IPR001757;IPR044492;	Calcium-transporting ATPase	non_RBP	0	0		FALSE		0
Ld	E9B7W6	E9B7W6_LEIDB	NA	IPR012340;IPR022967;IPR003029;IPR044126;IPR024055;IPR024054;IPR011488;	Elongation initiation factor 2 alpha subunit, putative	non_RBP	1	0.181598	IPR003029;IPR022967;IPR044126	TRUE	IPR011488	0.082
Ld	E9B7W5	E9B7W5_LEIDB	NA	IPR003409;	Uncharacterized protein	non_RBP	0	0		FALSE		0
Ld	E9B7W4	E9B7W4_LEIDB	NA	NA	Uncharacterized protein	non_RBP	0	0	NA	FALSE	NA	0
Ld	E9B7W3	E9B7W3_LEIDB	NA	IPR011706;IPR045087;IPR011707;IPR002355;IPR008972;	Uncharacterized protein	non_RBP	0	0		FALSE		0
Ld	E9B7W2	E9B7W2_LEIDB	NA	NA	Uncharacterized protein	non_RBP	0	0	NA	FALSE	NA	0.287
Ld	E9B7W1	E9B7W1_LEIDB	NA	IPR013108;IPR011059;IPR032466;IPR033932;	Amidohydro_3 domain-containing protein	non_RBP	0	0		FALSE		0
Ld	E9B7W0	E9B7W0_LEIDB	NA	IPR007305;IPR011691;	Vesicle transport protein	non_RBP	0	0		FALSE		0
Ld	E9B7V9	E9B7V9_LEIDB	NA	IPR008162;IPR036649;	Inorganic pyrophosphatase, putative	non_RBP	0	0		FALSE		0
Ld	E9B7V8	E9B7V8_LEIDB	NA	IPR007109;IPR045112;	Peter pan protein, putative	non_RBP	1	0.686842	IPR007109	FALSE		0.255
Ld	E9B7V7	E9B7V7_LEIDB	NA	IPR004274;IPR036412;IPR023214;	FCP1 homology domain-containing protein	non_RBP	0	0		FALSE		0.406
Ld	E9B7V6	E9B7V6_LEIDB	NA	NA	Uncharacterized protein	non_RBP	0	0	NA	FALSE	NA	0.049
Ld	E9B7V5	E9B7V5_LEIDB	NA	IPR001611;IPR032675;	Uncharacterized protein	non_RBP	0	0		FALSE		0.281
Ld	E9B7V4	E9B7V4_LEIDB	NA	NA	Uncharacterized protein	non_RBP	0	0	NA	FALSE	NA	0.092
Ld	E9B7V3	E9B7V3_LEIDB	NA	NA	Uncharacterized protein	non_RBP	0	0	NA	FALSE	NA	0.388
Ld	E9B7V2	E9B7V2_LEIDB	NA	IPR031615;	zf-C6H2 domain-containing protein	non_RBP	1	0.0474716	IPR031615	FALSE		0.121
Ld	E9B7V1	E9B7V1_LEIDB	NA	NA	Uncharacterized protein	non_RBP	0	0	NA	FALSE	NA	0
Ld	E9B7V0	E9B7V0_LEIDB	NA	IPR000462;IPR043130;IPR014472;	Uncharacterized protein	non_RBP	0	0		FALSE		0
Ld	E9B7U9	E9B7U9_LEIDB	NA	NA	Uncharacterized protein	non_RBP	0	0	NA	FALSE	NA	0.399
Ld	E9B7U8	E9B7U8_LEIDB	NA	NA	Uncharacterized protein	non_RBP	0	0	NA	FALSE	NA	0.274
Ld	E9B7U7	E9B7U7_LEIDB	NA	IPR003094;IPR013079;IPR002110;IPR036770;IPR029033;IPR027417;	6-phosphofructo-2-kinase/fructose-2,6-biphospha ta se,putative	non_RBP	0	0		FALSE		0.313
Ld	E9B7U6	E9B7U6_LEIDB	NA	NA	Uncharacterized protein	non_RBP	0	0	NA	FALSE	NA	0.216
Ld	E9B7U5	E9B7U5_LEIDB	NA	IPR011009;IPR000719;IPR017441;IPR008271;	Serine/threonine-protein kinase, putative (Fragment)	non_RBP	0	0		FALSE		0.339
Ld	E9B7U3	E9B7U3_LEIDB	NA	IPR001611;IPR032675;IPR044994;IPR000626;IPR029071;IPR044079;	Ubiquitin-like domain-containing protein	non_RBP	0	0		FALSE		0
Ld	E9B7U2	E9B7U2_LEIDB	NA	NA	Uncharacterized protein	non_RBP	0	0	NA	FALSE	NA	0.205
Ld	E9B7U1	E9B7U1_LEIDB	NA	IPR032466;IPR001130;	Uncharacterized protein	non_RBP	0	0		FALSE		0.307
Ld	E9B7U0	E9B7U0_LEIDB	NA	IPR009069;IPR007745;	Cytochrome c oxidase copper chaperone, putative	non_RBP	0	0		FALSE		0.321
Ld	E9B7T9	E9B7T9_LEIDB	NA	NA	Uncharacterized protein	non_RBP	0	0	NA	FALSE	NA	0.087
Ld	E9B7T8	E9B7T8_LEIDB	NA	NA	Uncharacterized protein	non_RBP	0	0	NA	FALSE	NA	0.157
Ld	E9B7T7	E9B7T7_LEIDB	NA	IPR036754;IPR007214;	tRNA_edit domain-containing protein	non_RBP	0	0		FALSE		0.17
Ld	E9B7T6	E9B7T6_LEIDB	NA	IPR027643;	Uncharacterized protein	non_RBP	0	0		FALSE		0.262
Ld	E9B7T5	E9B7T5_LEIDB	NA	IPR011545;IPR014001;IPR001650;IPR027417;	Uncharacterized protein	non_RBP	2	0.160706	IPR001650;IPR011545;IPR014001	FALSE		0.033
Ld	E9B7T4	E9B7T4_LEIDB	NA	IPR036108;IPR003754;	HEM4 domain-containing protein	non_RBP	0	0		FALSE		0
Ld	E9B7T3	E9B7T3_LEIDB	NA	IPR027417;	Uncharacterized protein	non_RBP	0	0		FALSE		0
Ld	E9B7T2	E9B7T2_LEIDB	NA	NA	Uncharacterized protein	non_RBP	0	0	NA	FALSE	NA	0.138
Ld	E9B7T1	E9B7T1_LEIDB	NA	NA	Uncharacterized protein	non_RBP	0	0	NA	FALSE	NA	0.237
Ld	E9B7T0	E9B7T0_LEIDB	NA	NA	Uncharacterized protein	non_RBP	0	0	NA	FALSE	NA	0.072
Ld	E9B7S9	E9B7S9_LEIDB	NA	NA	Uncharacterized protein	non_RBP	0	0	NA	FALSE	NA	0.105
Ld	E9B7S8	E9B7S8_LEIDB	NA	NA	MP99, putative	non_RBP	0	0	NA	FALSE	NA	0.03
Ld	E9B7S7	E9B7S7_LEIDB	NA	IPR005129;IPR027417;	Kinase-like protein	non_RBP	0	0		FALSE		0
Ld	E9B7S6	E9B7S6_LEIDB	NA	IPR025799;IPR025714;IPR029063;	Arginine N-methyltransferase, putative	non_RBP	0	0		FALSE		0
Ld	E9B7S5	E9B7S5_LEIDB	NA	IPR006555;IPR028331;IPR010614;IPR045028;IPR014013;IPR027417;	DNA repair helicase, putative	non_RBP	0	0		FALSE		0.193
Ld	E9B7S4	E9B7S4_LEIDB	NA	NA	Uncharacterized protein	non_RBP	0	0	NA	FALSE	NA	0.371
Ld	E9B7S3	E9B7S3_LEIDB	NA	IPR013149;IPR013154;IPR011032;IPR036291;IPR020843;	Quinone oxidoreductase, putative	non_RBP	0	0		FALSE		0
Ld	E9B7S2	E9B7S2_LEIDB	NA	NA	Uncharacterized protein	non_RBP	0	0	NA	FALSE	NA	0.322
Ld	E9B7S1	E9B7S1_LEIDB	NA	NA	Uncharacterized protein	non_RBP	0	0	NA	FALSE	NA	0.272
Ld	E9B7S0	E9B7S0_LEIDB	NA	IPR005937;IPR003593;IPR041569;IPR003959;IPR003960;IPR027417;IPR032501;	26S protease regulatory subunit, putative	non_RBP	0	0		FALSE		0
Ld	E9B7R9	E9B7R9_LEIDB	NA	IPR020103;IPR001656;IPR042214;	Uncharacterized protein	non_RBP	0	0		TRUE	IPR001656	0.143
Ld	E9B7R8	E9B7R8_LEIDB	NA	IPR012677;IPR035979;IPR000504;	RRM domain-containing protein	non_RBP	1	0.0758397	IPR000504	FALSE		0.286
Ld	E9B7R7	E9B7R7_LEIDB	NA	NA	Uncharacterized protein	non_RBP	0	0	NA	FALSE	NA	0.314
Ld	E9B7R6	E9B7R6_LEIDB	NA	IPR001204;	Phosphate transporter	non_RBP	0	0		FALSE		0.051
Ld	E9B7R5	E9B7R5_LEIDB	NA	NA	Uncharacterized protein	non_RBP	0	0	NA	FALSE	NA	0.421
Ld	E9B7R4	E9B7R4_LEIDB	NA	IPR002110;IPR036770;	ANK_REP_REGION domain-containing protein	non_RBP	0	0		FALSE		0
Ld	E9B7R3	E9B7R3_LEIDB	NA	NA	Uncharacterized protein	non_RBP	0	0	NA	FALSE	NA	0.096
Ld	E9B7R2	E9B7R2_LEIDB	NA	NA	Uncharacterized protein	non_RBP	0	0	NA	FALSE	NA	0.288
Ld	E9B7R1	E9B7R1_LEIDB	NA	IPR006571;	TLD domain protein, conserved	non_RBP	0	0		FALSE		0.234
Ld	E9B7R0	E9B7R0_LEIDB	NA	IPR038716;IPR027534;IPR001859;	60S acidic ribosomal protein P2, putative	non_RBP	0	0		FALSE		0.432
Ld	E9B7Q9	E9B7Q9_LEIDB	NA	IPR038716;	60S acidic ribosomal protein P2, putative (Fragment)	non_RBP	0	0		FALSE		0
Ld	E9B7Q8	E9B7Q8_LEIDB	NA	NA	Uncharacterized protein	non_RBP	0	0	NA	FALSE	NA	0.176
Ld	E9B7Q7	E9B7Q7_LEIDB	NA	IPR011701;IPR020846;IPR036259;	MFS transporter, putative	non_RBP	0	0		FALSE		0.119
Ld	E9B7Q6	E9B7Q6_LEIDB	NA	IPR000791;	Uncharacterized protein	non_RBP	0	0		FALSE		0
Ld	E9B7Q5	E9B7Q5_LEIDB	NA	IPR000791;	Uncharacterized protein	non_RBP	0	0		FALSE		0.081
Ld	E9B7Q4	E9B7Q4_LEIDB	NA	IPR000791;	Uncharacterized protein (Fragment)	non_RBP	0	0		FALSE		0.336
Ld	E9B7Q3	E9B7Q3_LEIDB	NA	IPR000791;	Uncharacterized protein	non_RBP	0	0		FALSE		0.1
Ld	E9B7Q2	E9B7Q2_LEIDB	NA	NA	Uncharacterized protein	non_RBP	0	0	NA	FALSE	NA	0.443
Ld	E9B7Q1	E9B7Q1_LEIDB	NA	IPR045269;IPR011009;IPR000719;IPR017441;IPR008271;	Protein kinase, putative	non_RBP	0	0		FALSE		0.468
Ld	E9B7Q0	E9B7Q0_LEIDB	NA	IPR019153;IPR036388;IPR036390;	Uncharacterized protein	non_RBP	0	0		FALSE		0.406
Ld	E9B7P9	E9B7P9_LEIDB	NA	NA	Uncharacterized protein	non_RBP	0	0	NA	FALSE	NA	0.244
Ld	E9B7P8	E9B7P8_LEIDB	NA	NA	Uncharacterized protein	non_RBP	0	0	NA	FALSE	NA	0.169
Ld	E9B7P7	E9B7P7_LEIDB	NA	NA	Uncharacterized protein	non_RBP	0	0	NA	FALSE	NA	0.48
Ld	E9B7P5	E9B7P5_LEIDB	NA	NA	Uncharacterized protein	non_RBP	0	0	NA	FALSE	NA	0.239
Ld	E9B7P4	E9B7P4_LEIDB	NA	IPR000306;IPR017455;IPR011011;IPR013083;	FYVE-type domain-containing protein (Fragment)	non_RBP	0	0		FALSE		0.139
Ld	E9B7P3	E9B7P3_LEIDB	NA	NA	Uncharacterized protein	non_RBP	0	0	NA	FALSE	NA	0.202
Ld	E9B7P2	E9B7P2_LEIDB	NA	IPR002675;IPR038464;	Ribosomal protein L38, putative	non_RBP	0	0		TRUE	IPR002675	0
Ld	E9B7P1	E9B7P1_LEIDB	NA	NA	Uncharacterized protein	non_RBP	0	0	NA	FALSE	NA	0.331
Ld	E9B7P0	E9B7P0_LEIDB	NA	IPR020845;IPR000873;IPR042099;	Long chain fatty Acyl CoA synthetase, putative	non_RBP	0	0		FALSE		0
Ld	E9B7N9	E9B7N9_LEIDB	NA	NA	Uncharacterized protein	non_RBP	0	0	NA	FALSE	NA	0
Ld	E9B7N8	E9B7N8_LEIDB	NA	IPR011009;IPR000719;IPR017441;IPR008266;	Protein kinase, putative	non_RBP	0	0		FALSE		0
Ld	E9B7N7	E9B7N7_LEIDB	NA	IPR016161;IPR016163;IPR016160;IPR029510;IPR016162;IPR015590;IPR005931;	Multifunctional fusion protein	non_RBP	1	0.841071	IPR015590	FALSE		0
Ld	E9B7N6	E9B7N6_LEIDB	NA	IPR012677;IPR035979;IPR000504;IPR009145;IPR000571;	U2 splicing auxiliary factor, putative	non_RBP	3	0.52381	IPR000504;IPR000571	TRUE	IPR009145	0.143
Ld	E9B7N5	E9B7N5_LEIDB	NA	IPR028005;	zf-C2H2_3 domain-containing protein	non_RBP	0	0		FALSE		0.164
Ld	E9B7N4	E9B7N4_LEIDB	NA	NA	Uncharacterized protein	non_RBP	0	0	NA	FALSE	NA	0.422
Ld	E9B7N3	E9B7N3_LEIDB	NA	IPR003593;IPR032781;IPR003439;IPR017871;IPR027417;	ATP-binding cassette protein subfamily F, member 1, putative	non_RBP	0	0		FALSE		0
Ld	E9B7N2	E9B7N2_LEIDB	NA	NA	Uncharacterized protein	non_RBP	0	0	NA	FALSE	NA	0
Ld	E9B7N1	E9B7N1_LEIDB	NA	NA	Uncharacterized protein	non_RBP	0	0	NA	FALSE	NA	0
Ld	E9B7N0	E9B7N0_LEIDB	NA	IPR016181;IPR000182;	Acetyltransferase, putative	non_RBP	0	0		FALSE		0
Ld	E9B7M9	E9B7M9_LEIDB	NA	IPR001611;IPR032675;	Uncharacterized protein	non_RBP	0	0		FALSE		0.305
Ld	E9B7M8	E9B7M8_LEIDB	NA	IPR036872;	Uncharacterized protein	non_RBP	0	0		FALSE		0.274
Ld	E9B7M7	E9B7M7_LEIDB	NA	IPR023471;IPR007533;	Cytochrome c oxidase assembly protein, putative	non_RBP	0	0		FALSE		0
Ld	E9B7M6	E9B7M6_LEIDB	NA	IPR016558;IPR007238;	DNA primase large subunit	non_RBP	0	0		TRUE	IPR007238;IPR016558	0
Ld	E9B7M5	E9B7M5_LEIDB	NA	IPR002123;	Glycerol-3-phosphate acyl transferase	non_RBP	0	0		FALSE		0
Ld	E9B7M4	E9B7M4_LEIDB	NA	NA	Uncharacterized protein	non_RBP	0	0	NA	FALSE	NA	0
Ld	E9B7M3	E9B7M3_LEIDB	NA	IPR030382;IPR029063;	SAM_MT_TRM5_TYW2 domain-containing protein	non_RBP	1	0.789744	IPR030382	FALSE		0
Ld	E9B7M2	E9B7M2_LEIDB	NA	IPR000192;IPR012703;IPR015424;IPR015421;IPR015422;IPR024169;	2-aminoethylphosphonate:pyruvateaminotransferas e-like protein	non_RBP	0	0		FALSE		0
Ld	E9B7M1	E9B7M1_LEIDB	NA	IPR045865;IPR006139;IPR029753;IPR029752;IPR006140;IPR036291;	D-3-phosphoglycerate dehydrogenase	non_RBP	0	0		FALSE		0
Ld	E9B7M0	E9B7M0_LEIDB	NA	NA	Uncharacterized protein	non_RBP	0	0	NA	FALSE	NA	0.116
Ld	E9B7L9	E9B7L9_LEIDB	NA	IPR032675;IPR001841;IPR013083;	RING-type domain-containing protein	non_RBP	0	0		FALSE		0
Ld	E9B7L8	E9B7L8_LEIDB	NA	IPR034005;IPR045090;IPR001567;	Peptidyl-dipeptidase, putative	non_RBP	0	0		FALSE		0
Ld	E9B7L7	E9B7L7_LEIDB	NA	IPR036291;	Dehydrogenase/oxidoreductase-like protein	non_RBP	0	0		FALSE		0
Ld	E9B7L6	E9B7L6_LEIDB	NA	NA	Uncharacterized protein	non_RBP	0	0	NA	FALSE	NA	0
Ld	E9B7L5	E9B7L5_LEIDB	NA	IPR003593;IPR003959;IPR019489;IPR001270;IPR018368;IPR041546;IPR027417;	ATP-dependent Clp protease subunit, heat shock protein 78 (HSP78), putative	non_RBP	0	0		FALSE		0.039
Ld	E9B7L4	E9B7L4_LEIDB	NA	NA	Uncharacterized protein	non_RBP	0	0	NA	FALSE	NA	0.101
Ld	E9B7L3	E9B7L3_LEIDB	NA	NA	Uncharacterized protein	non_RBP	0	0	NA	FALSE	NA	0.216
Ld	E9B7L2	E9B7L2_LEIDB	NA	IPR039748;IPR036388;	Uncharacterized protein	non_RBP	0	0		FALSE		0
Ld	E9B7L1	E9B7L1_LEIDB	NA	IPR018108;IPR023395;	Mitochondrial carrier protein, putative	non_RBP	0	0		FALSE		0
Ld	E9B7L0	E9B7L0_LEIDB	NA	IPR007276;	Uncharacterized protein	non_RBP	0	0		TRUE	IPR007276	0.263
Ld	E9B7K9	E9B7K9_LEIDB	NA	NA	Uncharacterized protein	non_RBP	0	0	NA	FALSE	NA	0.368
Ld	E9B7K8	E9B7K8_LEIDB	NA	IPR032675;	Uncharacterized protein	non_RBP	0	0		FALSE		0.058
Ld	E9B7K7	E9B7K7_LEIDB	NA	IPR016161;IPR016163;IPR016162;	Gamma-glutamyl phosphate reductase-like protein	non_RBP	0	0		FALSE		0.156
Ld	E9B7K6	E9B7K6_LEIDB	NA	IPR015943;IPR036322;	Uncharacterized protein	non_RBP	0	0		FALSE		0.037
Ld	E9B7K5	E9B7K5_LEIDB	NA	NA	Uncharacterized protein	non_RBP	0	0	NA	FALSE	NA	0.24
Ld	E9B7K4	E9B7K4_LEIDB	NA	IPR034666;IPR008384;	ARP2/3 complex subunit, putative	non_RBP	0	0		FALSE		0
Ld	E9B7K3	E9B7K3_LEIDB	NA	IPR045248;IPR011990;IPR001440;IPR019734;	TPR_REGION domain-containing protein	non_RBP	0	0		FALSE		0.246
Ld	E9B7K2	E9B7K2_LEIDB	NA	IPR013783;	Uncharacterized protein	non_RBP	0	0		FALSE		0.125
Ld	E9B7K1	E9B7K1_LEIDB	NA	IPR011009;IPR000719;IPR017441;IPR008271;	Protein kinase, putative	non_RBP	0	0		FALSE		0.162
Ld	E9B7K0	E9B7K0_LEIDB	NA	NA	Uncharacterized protein	non_RBP	0	0	NA	FALSE	NA	0.262
Ld	E9B7J9	E9B7J9_LEIDB	NA	NA	Uncharacterized protein	non_RBP	0	0	NA	FALSE	NA	0.233
Ld	E9B7J8	E9B7J8_LEIDB	NA	NA	Uncharacterized protein	non_RBP	0	0	NA	FALSE	NA	0.07
Ld	E9B7J7	E9B7J7_LEIDB	NA	NA	Uncharacterized protein	non_RBP	0	0	NA	FALSE	NA	0.422
Ld	E9B7J6	E9B7J6_LEIDB	NA	NA	Uncharacterized protein	non_RBP	0	0	NA	FALSE	NA	0.542
Ld	E9B7J5	E9B7J5_LEIDB	NA	NA	Uncharacterized protein	non_RBP	0	0	NA	FALSE	NA	0.141
Ld	E9B7J4	E9B7J4_LEIDB	NA	IPR018193;IPR004381;IPR018197;IPR036129;	Uncharacterized protein	non_RBP	0	0		FALSE		0.101
Ld	E9B7J3	E9B7J3_LEIDB	NA	NA	Uncharacterized protein	non_RBP	0	0	NA	FALSE	NA	0.118
Ld	E9B7J2	E9B7J2_LEIDB	NA	NA	Uncharacterized protein	non_RBP	0	0	NA	FALSE	NA	0.518
Ld	E9B7J1	E9B7J1_LEIDB	NA	NA	Uncharacterized protein	non_RBP	0	0	NA	FALSE	NA	0.384
Ld	E9B7J0	E9B7J0_LEIDB	NA	IPR023614;IPR001925;	Uncharacterized protein	non_RBP	0	0		FALSE		0
Ld	E9B7I9	E9B7I9_LEIDB	NA	IPR023614;IPR001925;	Uncharacterized protein	non_RBP	0	0		FALSE		0
Ld	E9B7I7	E9B7I7_LEIDB	NA	IPR035952;	Rhomboid-like protein	non_RBP	0	0		FALSE		0.068
Ld	E9B7I6	E9B7I6_LEIDB	NA	NA	Uncharacterized protein	non_RBP	0	0	NA	FALSE	NA	0.062
Ld	E9B7I5	E9B7I5_LEIDB	NA	NA	RNA-editing complex protein MP81, putative	non_RBP	0	0	NA	FALSE	NA	0
Ld	E9B7I4	E9B7I4_LEIDB	NA	NA	Uncharacterized protein	non_RBP	0	0	NA	FALSE	NA	0
Ld	E9B7I3	E9B7I3_LEIDB	NA	IPR027230;IPR000608;IPR023313;IPR016135;	Ubiquitin-conjugating enzyme e2, putative	non_RBP	0	0		FALSE		0
Ld	E9B7I2	E9B7I2_LEIDB	NA	IPR028590;IPR015507;IPR002877;IPR029063;	Putative tRNA (cytidine(32)/guanosine(34)-2'-O)-methyltransferase	non_RBP	1	0.50547	IPR002877	FALSE		0.236
Ld	E9B7I1	E9B7I1_LEIDB	NA	IPR000717;IPR040773;IPR036390;	Proteasome regulatory non-ATPase subunit 6, putative	non_RBP	0	0		FALSE		0.095
Ld	E9B7I0	E9B7I0_LEIDB	NA	IPR045216;IPR011009;IPR000719;IPR017441;IPR008271;	Casein kinase II, alpha chain, putative	non_RBP	0	0		FALSE		0.087
Ld	E9B7H9	E9B7H9_LEIDB	NA	NA	Uncharacterized protein	non_RBP	0	0	NA	FALSE	NA	0.377
Ld	E9B7H8	E9B7H8_LEIDB	NA	IPR013657;	Uncharacterized protein	non_RBP	0	0		FALSE		0.187
Ld	E9B7H7	E9B7H7_LEIDB	NA	IPR001503;IPR038577;	Glycosyl transferase, putative	non_RBP	0	0		FALSE		0.078
Ld	E9B7H6	E9B7H6_LEIDB	NA	IPR001247;IPR027408;IPR020568;	Ribosomal RNA processing protein, putative	non_RBP	1	0.401235	IPR001247	FALSE		0.062
Ld	E9B7H5	E9B7H5_LEIDB	NA	IPR000744;IPR011990;	Uncharacterized protein	non_RBP	0	0		FALSE		0.206
Ld	E9B7H4	E9B7H4_LEIDB	NA	IPR003593;IPR003439;IPR017871;IPR026082;IPR027417;	ABC1 transporter, putative	non_RBP	0	0		FALSE		0.153
Ld	E9B7H3	E9B7H3_LEIDB	NA	IPR011009;IPR000719;IPR017441;IPR008271;	Protein kinase, putative	non_RBP	0	0		FALSE		0.123
Ld	E9B7H2	E9B7H2_LEIDB	NA	IPR009018;	Uncharacterized protein	non_RBP	0	0		FALSE		0.55
Ld	E9B7H1	E9B7H1_LEIDB	NA	NA	Uncharacterized protein	non_RBP	0	0	NA	FALSE	NA	0
Ld	E9B7H0	E9B7H0_LEIDB	NA	IPR027417;IPR005225;IPR001806;	Small GTP binding protein rab6-like protein	non_RBP	0	0		FALSE		0.095
Ld	E9B7G9	E9B7G9_LEIDB	NA	IPR021067;	Uncharacterized protein	non_RBP	0	0		FALSE		0.127
Ld	E9B7G8	E9B7G8_LEIDB	NA	IPR021067;IPR029044;	Uncharacterized protein	non_RBP	0	0		FALSE		0.068
Ld	E9B7G7	E9B7G7_LEIDB	NA	IPR002659;	Phosphoglycan beta 1,3 galactosyltransferase	non_RBP	0	0		FALSE		0.054
Ld	E9B7G6	E9B7G6_LEIDB	NA	NA	Phosphoglycan beta 1,2 arabinosyltransferase	non_RBP	0	0	NA	FALSE	NA	0
Ld	E9B7G5	E9B7G5_LEIDB	NA	NA	Hexosyltransferase (Fragment)	non_RBP	0	0	NA	FALSE	NA	0.088
Ld	E9B7G4	E9B7G4_LEIDB	NA	NA	Hexosyltransferase	non_RBP	0	0	NA	FALSE	NA	0
Ld	E9B7G3	E9B7G3_LEIDB	NA	NA	Phosphoglycan beta 1,3 galactosyltransferase (Fragment)	non_RBP	0	0	NA	FALSE	NA	0
Ld	E9B7G2	E9B7G2_LEIDB	NA	NA	Hexosyltransferase (Fragment)	non_RBP	0	0	NA	FALSE	NA	0
Ld	E9B7G1	E9B7G1_LEIDB	NA	NA	Hexosyltransferase (Fragment)	non_RBP	0	0	NA	FALSE	NA	0
Ld	E9B7G0	E9B7G0_LEIDB	NA	IPR033370;	Uncharacterized protein	non_RBP	0	0		FALSE		0.082
Ld	E9B7F9	E9B7F9_LEIDB	NA	IPR001841;IPR013083;	RING-type domain-containing protein	non_RBP	0	0		FALSE		0.069
Ld	E9B7F8	E9B7F8_LEIDB	NA	IPR003604;IPR031781;IPR036236;	U1-type domain-containing protein	non_RBP	1	0.146444	IPR003604	FALSE		0
Ld	E9B7F7	E9B7F7_LEIDB	NA	IPR015519;IPR003152;IPR011009;IPR000403;IPR036940;IPR018936;IPR044107;	Phosphatidylinositol 3-kinase-like protein	non_RBP	0	0		FALSE		0.071
Ld	E9B7F6	E9B7F6_LEIDB	NA	IPR011989;IPR016024;IPR013598;IPR045546;IPR040017;	Exportin-T	non_RBP	1	0.137221	IPR013598	FALSE		0
Ld	E9B7F5	E9B7F5_LEIDB	NA	IPR000571;IPR036855;	Uncharacterized protein	non_RBP	2	0.0621592	IPR000571	FALSE		0.341
Ld	E9B7F4	E9B7F4_LEIDB	NA	NA	Uncharacterized protein	non_RBP	0	0	NA	FALSE	NA	0.209
Ld	E9B7F3	E9B7F3_LEIDB	NA	NA	Uncharacterized protein	non_RBP	0	0	NA	FALSE	NA	0.124
Ld	E9B7F2	E9B7F2_LEIDB	NA	NA	Uncharacterized protein	non_RBP	0	0	NA	FALSE	NA	0.05
Ld	E9B7F1	E9B7F1_LEIDB	NA	NA	Uncharacterized protein	non_RBP	0	0	NA	FALSE	NA	0.093
Ld	E9B7F0	E9B7F0_LEIDB	NA	NA	Uncharacterized protein	non_RBP	0	0	NA	FALSE	NA	0
Ld	E9B7E9	E9B7E9_LEIDB	NA	IPR001199;IPR036400;IPR018506;	Cytochrome b-domain protein, putative	non_RBP	0	0		FALSE		0
Ld	E9B7E8	E9B7E8_LEIDB	NA	NA	Peptidyl dipeptidase, putative	non_RBP	0	0	NA	FALSE	NA	0
Ld	E9B7E7	E9B7E7_LEIDB	NA	IPR013099;	Potassium channel subunit-like protein	non_RBP	0	0		FALSE		0.042
Ld	E9B7E6	E9B7E6_LEIDB	NA	IPR003929;IPR013099;	Calcium/potassium channel (CAKC), putative	non_RBP	0	0		FALSE		0.09
Ld	E9B7E5	E9B7E5_LEIDB	NA	IPR013087;	C2H2-type domain-containing protein	non_RBP	0	0		FALSE		0.208
Ld	E9B7E4	E9B7E4_LEIDB	NA	NA	Uncharacterized protein	non_RBP	0	0	NA	FALSE	NA	0.551
Ld	E9B7E3	E9B7E3_LEIDB	NA	IPR011545;IPR014001;IPR001650;IPR027417;IPR000629;IPR014014;	Eukaryotic initiation factor 4a, putative	non_RBP	3	0.933002	IPR001650;IPR011545;IPR014001;IPR014014	FALSE		0.072
Ld	E9B7E2	E9B7E2_LEIDB	NA	NA	Uncharacterized protein	non_RBP	0	0	NA	FALSE	NA	0
Ld	E9B7E1	E9B7E1_LEIDB	NA	IPR011009;IPR000719;IPR008271;	Protein kinase, putative	non_RBP	0	0		FALSE		0.332
Ld	E9B7E0	E9B7E0_LEIDB	NA	NA	Uncharacterized protein	non_RBP	0	0	NA	FALSE	NA	0.306
Ld	E9B7D9	E9B7D9_LEIDB	NA	IPR000008;IPR035892;	C2 domain-containing protein	non_RBP	0	0		FALSE		0.136
Ld	E9B7D8	E9B7D8_LEIDB	NA	NA	Uncharacterized protein	non_RBP	0	0	NA	FALSE	NA	0.128
Ld	E9B7D7	E9B7D7_LEIDB	NA	IPR045886;IPR000594;IPR023318;IPR030468;IPR035985;	Ubiquitin activating enzyme, putative	non_RBP	0	0		FALSE		0.074
Ld	E9B7D6	E9B7D6_LEIDB	NA	IPR006461;	Uncharacterized protein	non_RBP	0	0		FALSE		0.209
Ld	E9B7D5	E9B7D5_LEIDB	NA	IPR006461;	Uncharacterized protein	non_RBP	0	0		FALSE		0
Ld	E9B7D4	E9B7D4_LEIDB	NA	NA	Uncharacterized protein	non_RBP	0	0	NA	FALSE	NA	0.623
Ld	E9B7D3	E9B7D3_LEIDB	NA	NA	Uncharacterized protein	non_RBP	0	0	NA	FALSE	NA	0.343
Ld	E9B7D2	E9B7D2_LEIDB	NA	NA	Uncharacterized protein	non_RBP	0	0	NA	FALSE	NA	0.296
Ld	E9B7D1	E9B7D1_LEIDB	NA	IPR011249;IPR011765;IPR001431;IPR007863;	Mitochondrial processing peptide beta subunit, putative	non_RBP	0	0		FALSE		0
Ld	E9B7D0	E9B7D0_LEIDB	NA	IPR043129;IPR013126;	HSP70-like protein	non_RBP	0	0		TRUE	IPR013126	0.082
Ld	E9B7C9	E9B7C9_LEIDB	NA	NA	Uncharacterized protein	non_RBP	0	0	NA	FALSE	NA	0.377
Ld	E9B7C8	E9B7C8_LEIDB	NA	IPR011992;	Uncharacterized protein	non_RBP	0	0		FALSE		0.334
Ld	E9B7C7	E9B7C7_LEIDB	NA	IPR019103;IPR021109;	DNA-damage inducible protein DDI1-like protein	non_RBP	0	0		FALSE		0
Ld	E9B7C6	E9B7C6_LEIDB	NA	IPR000195;IPR035969;IPR001763;	Rab-GAP TBC domain-containing protein	non_RBP	0	0		FALSE		0.071
Ld	E9B7C5	E9B7C5_LEIDB	NA	IPR012647;IPR021122;IPR041948;	Mitochondrial RNA editing ligase 1	non_RBP	0	0		FALSE		0
Ld	E9B7C4	E9B7C4_LEIDB	NA	NA	Uncharacterized protein (Fragment)	non_RBP	0	0	NA	FALSE	NA	0.265
Ld	E9B7C3	E9B7C3_LEIDB	NA	IPR004686;	Sidoreflexin	non_RBP	0	0		FALSE		0
Ld	E9B7C2	E9B7C2_LEIDB	NA	IPR010541;IPR013881;IPR027104;	Uncharacterized protein	non_RBP	1	0.405449	IPR013881	FALSE		0.197
Ld	E9B7C1	E9B7C1_LEIDB	NA	NA	Uncharacterized protein (Fragment)	non_RBP	0	0	NA	FALSE	NA	0.521
Ld	E9B7C0	E9B7C0_LEIDB	NA	NA	Uncharacterized protein	non_RBP	0	0	NA	FALSE	NA	0.331
Ld	E9B7B9	E9B7B9_LEIDB	NA	IPR000873;IPR042099;	Long chain fatty acid CoA ligase, putative	non_RBP	0	0		FALSE		0.2
Ld	E9B7B8	E9B7B8_LEIDB	NA	IPR020845;IPR000873;IPR042099;	Long chain fatty acid CoA ligase, putative	non_RBP	0	0		FALSE		0
Ld	E9B7B7	E9B7B7_LEIDB	NA	NA	Fatty acyl CoA synthetase 2, putative	non_RBP	0	0	NA	FALSE	NA	0
Ld	E9B7B6	E9B7B6_LEIDB	NA	IPR020845;IPR000873;IPR042099;	Fatty acyl CoA synthetase 2, putative	non_RBP	0	0		FALSE		0
Ld	E9B7B5	E9B7B5_LEIDB	NA	IPR020845;IPR000873;IPR042099;	Long chain fatty acid CoA ligase, putative	non_RBP	0	0		FALSE		0
Ld	E9B7B4	E9B7B4_LEIDB	NA	IPR001597;IPR015424;IPR015421;IPR015422;	Beta_elim_lyase domain-containing protein	non_RBP	0	0		FALSE		0
Ld	E9B7B3	E9B7B3_LEIDB	NA	IPR020845;IPR000873;IPR042099;	Fatty acyl CoA syntetase 1, putative	non_RBP	0	0		FALSE		0
Ld	E9B7B1	E9B7B1_LEIDB	NA	IPR000868;IPR036380;	Alpha/beta-hydrolase-like protein	non_RBP	0	0		FALSE		0
Ld	E9B7B0	E9B7B0_LEIDB	NA	IPR008509;	Uncharacterized protein	non_RBP	0	0		FALSE		0
Ld	E9B7A9	E9B7A9_LEIDB	NA	IPR001841;IPR013083;IPR001607;	Uncharacterized protein	non_RBP	1	0.0829987	IPR001607	FALSE		0.257
Ld	E9B7A7	E9B7A7_LEIDB	NA	IPR000554;	40S ribosomal protein S7 (Fragment)	non_RBP	0	0		TRUE	IPR000554	0
Ld	E9B7A6	E9B7A6_LEIDB	NA	NA	Uncharacterized protein	non_RBP	0	0	NA	FALSE	NA	0.119
Ld	E9B7A5	E9B7A5_LEIDB	NA	NA	Uncharacterized protein	non_RBP	0	0	NA	FALSE	NA	0.08
Ld	E9B7A4	E9B7A4_LEIDB	NA	IPR019142;	Uncharacterized protein	non_RBP	0	0		FALSE		0.07
Ld	E9B7A3	E9B7A3_LEIDB	NA	IPR008506;	Uncharacterized protein	non_RBP	0	0		FALSE		0.202
Ld	E9B7A2	E9B7A2_LEIDB	NA	NA	Uncharacterized protein	non_RBP	0	0	NA	FALSE	NA	0.27
Ld	E9B7A1	E9B7A1_LEIDB	NA	NA	Uncharacterized protein	non_RBP	0	0	NA	FALSE	NA	0.173
Ld	E9B7A0	E9B7A0_LEIDB	NA	NA	Uncharacterized protein	non_RBP	0	0	NA	FALSE	NA	0
Ld	E9B799	E9B799_LEIDB	NA	IPR005336;	Mitochondrial pyruvate carrier	non_RBP	0	0		FALSE		0
Ld	E9B798	E9B798_LEIDB	NA	NA	Uncharacterized protein	non_RBP	0	0	NA	FALSE	NA	0
Ld	E9B797	E9B797_LEIDB	NA	IPR037631;IPR015943;IPR001680;IPR036322;	Poly(A) export protein, putative	non_RBP	0	0		FALSE		0
Ld	E9B796	E9B796_LEIDB	NA	NA	Uncharacterized protein	non_RBP	0	0	NA	FALSE	NA	0
Ld	E9B795	E9B795_LEIDB	NA	IPR001667;IPR038763;IPR004097;IPR038222;	Acidocalcisomal exopolyphosphatase, putative	non_RBP	0	0		FALSE		0
Ld	E9B794	E9B794_LEIDB	NA	IPR040211;IPR007513;	4F5 domain-containing protein	non_RBP	0	0		FALSE		1
Ld	E9B793	E9B793_LEIDB	NA	IPR013892;	COX assembly mitochondrial protein	non_RBP	0	0		FALSE		0
Ld	E9B792	E9B792_LEIDB	NA	IPR020103;IPR006145;	Pseudouridylate synthase-like protein	non_RBP	1	0.486683	IPR006145	FALSE		0
Ld	E9B791	E9B791_LEIDB	NA	IPR005746;IPR036249;IPR017937;IPR013766;	Thioredoxin	non_RBP	1	0.981308	IPR013766	FALSE		0
Ld	E9B790	E9B790_LEIDB	NA	IPR027710;IPR027012;	Enkurin domain-containing protein	non_RBP	0	0		FALSE		0.456
Ld	E9B789	E9B789_LEIDB	NA	IPR039448;IPR012334;IPR011050;	Beta_helix domain-containing protein	non_RBP	0	0		FALSE		0.326
Ld	E9B788	E9B788_LEIDB	NA	IPR014001;IPR001650;IPR027417;IPR038718;IPR000330;	DNA excision/repair protein SNF2, putative	non_RBP	2	0.423969	IPR001650;IPR014001	FALSE		0.079
Ld	E9B787	E9B787_LEIDB	NA	NA	Uncharacterized protein	non_RBP	0	0	NA	FALSE	NA	0.166
Ld	E9B786	E9B786_LEIDB	NA	IPR029000;IPR002130;	Cyclophilin type peptidyl-prolyl cis-trans isomerase, putative	non_RBP	0	0		FALSE		0.072
Ld	E9B785	E9B785_LEIDB	NA	IPR003892;IPR013899;IPR002625;IPR036063;IPR015940;IPR009060;IPR000571;	Uncharacterized protein	non_RBP	2	0.0879733	IPR000571	FALSE		0.169
Ld	E9B784	E9B784_LEIDB	NA	IPR023485;IPR036196;	LMWPc domain-containing protein	non_RBP	0	0		FALSE		0
Ld	E9B783	E9B783_LEIDB	NA	IPR013170;	cwf21 domain-containing protein	non_RBP	1	0.222222	IPR013170	FALSE		0.111
Ld	E9B782	E9B782_LEIDB	NA	IPR014743;IPR001807;	Chloride channel protein	non_RBP	0	0		FALSE		0
Ld	E9B781	E9B781_LEIDB	NA	NA	Uncharacterized protein	non_RBP	0	0	NA	FALSE	NA	0.186
Ld	E9B780	E9B780_LEIDB	NA	IPR016487;IPR001163;IPR010920;	Sm domain-containing protein	non_RBP	1	0.7875	IPR001163	FALSE		0
Ld	E9B779	E9B779_LEIDB	NA	NA	Uncharacterized protein	non_RBP	0	0	NA	FALSE	NA	0
Ld	E9B778	E9B778_LEIDB	NA	IPR021922;	Par3_HAL_N_term domain-containing protein	non_RBP	0	0		FALSE		0
Ld	E9B777	E9B777_LEIDB	NA	NA	Uncharacterized protein	non_RBP	0	0	NA	FALSE	NA	0.456
Ld	E9B776	E9B776_LEIDB	NA	NA	Uncharacterized protein	non_RBP	0	0	NA	FALSE	NA	0.438
Ld	E9B775	E9B775_LEIDB	NA	IPR002109;IPR033658;IPR004480;IPR036249;	Glutaredoxin-like protein	non_RBP	0	0		FALSE		0.113
Ld	E9B774	E9B774_LEIDB	NA	IPR002516;	Uncharacterized protein	non_RBP	0	0		FALSE		0
Ld	E9B773	E9B773_LEIDB	NA	NA	Uncharacterized protein	non_RBP	0	0	NA	FALSE	NA	0.084
Ld	E9B772	E9B772_LEIDB	NA	IPR005607;IPR035925;	BSD domain-containing protein	non_RBP	0	0		FALSE		0.167
Ld	E9B771	E9B771_LEIDB	NA	NA	Uncharacterized protein	non_RBP	0	0	NA	FALSE	NA	0.213
Ld	E9B770	E9B770_LEIDB	NA	IPR011761;IPR005481;IPR001882;IPR011764;IPR005482;IPR000089;IPR005479;IPR041265;IPR016185;IPR011054;IPR011053;	Carboxylase, putative	non_RBP	0	0		FALSE		0
Ld	E9B769	E9B769_LEIDB	NA	IPR003169;IPR035445;	GYF domain-containing protein	non_RBP	0	0		FALSE		0.242
Ld	E9B768	E9B768_LEIDB	NA	IPR019821;IPR001752;IPR036961;IPR027417;	Kinesin-like protein	non_RBP	0	0		FALSE		0.163
Ld	E9B767	E9B767_LEIDB	NA	IPR036691;IPR005135;IPR040109;	Endo/exonuclease/phosphatase domain-containing protein	non_RBP	0	0		FALSE		0.045
Ld	E9B766	E9B766_LEIDB	NA	IPR021333;	Uncharacterized protein	non_RBP	0	0		FALSE		0.066
Ld	A0A0R4J9A9	A0A0R4J9A9_LEIDB	NA	IPR001672;IPR023096;IPR018189;IPR035476;IPR035482;	Glucose-6-phosphate isomerase	non_RBP	0	0		FALSE		0
Ld	A0A0R4J969	A0A0R4J969_LEIDB	NA	IPR003958;IPR009072;IPR001951;	Histone H4	non_RBP	0	0		FALSE		0.2
Ld	A0A0R4J8C2	A0A0R4J8C2_LEIDB	NA	IPR011009;IPR003527;IPR000719;IPR008271;	Mitogen-activated protein kinase	non_RBP	0	0		FALSE		0
Ld	A0A0R4J832	A0A0R4J832_LEIDB	NA	IPR009072;IPR002119;IPR032454;IPR032458;	Histone H2A	non_RBP	0	0		FALSE		0
Ld	A0A0R4J6X0	A0A0R4J6X0_LEIDB	NA	IPR009072;IPR007125;IPR000558;	Histone H2B	non_RBP	0	0		FALSE		0.207

### Sheet: Suppl Table S5
Supplementary Table S5, related to Figure 2 and Supplementary Figure S2. Expression of human proteins in HeLa cells, downloaded from (https://www.ebi.ac.uk/gxa/experiments/E-PROT-19/Results).
Back to "Content"
Description of the columns		UniProt_ID		UniProt identifier of the protein
		RBP_Status		Is the protein an RBP or an non-RBP?
		RBD_Status		Does the protein contain an RBD or no RBD ?
		RBP2GO_Score		RBP2GO score of the protein
		Expression		Protein expression level in parts per billion
UniProt_ID	RBP_Status	RBD_Status	RBP2GO_Score	Expression
P31943	RBP	RBD	89.5	1087450
P61978	RBP	RBD	89.5	1554001
P23246	RBP	RBD	89.3	823009
P51991	RBP	RBD	89	1202049
P09651	RBP	RBD	88.8	2127049
Q13151	RBP	RBD	88.3	862323
P22626	RBP	RBD	87.8	3036199
P26599	RBP	RBD	87.6	815279
P52597	RBP	RBD	87.6	716481
Q96PK6	RBP	RBD	86	283485
O60506	RBP	RBD	85.8	670633
P55795	RBP	RBD	85.8	169196
P31942	RBP	RBD	84.8	536891
P52272	RBP	RBD	84.7	879449
P43243	RBP	RBD	84	3580
P35637	RBP	RBD	81	295262
P62995	RBP	RBD	80.1	362548
P38159	RBP	RBD	77.1	631139
P67809	RBP	RBD	76.9	1026424
Q15365	RBP	RBD	76.3	647070
P07910	RBP	RBD	75.9	1508517
Q15717	RBP	RBD	75.5	426168
Q13148	RBP	RBD	74	259738
Q14103	RBP	RBD	73.8	878849
Q00839	RBP	RBD	73.6	1155636
P84103	RBP	RBD	72.7	1291779
Q08211	RBP	RBD	72.7	392039
Q12906	RBP	RBD	72.1	690520
O14979	RBP	RBD	71.5	558054
Q15366	RBP	RBD	71.3	997705
Q13242	RBP	RBD	71	261449
Q13595	RBP	RBD	70.6	79860
Q07955	RBP	RBD	70.6	838746
Q15233	RBP	RBD	70.5	1339069
Q16629	RBP	RBD	70.3	577166
Q12905	RBP	RBD	70	3567
P26368	RBP	RBD	69.5	414179
P05455	RBP	RBD	69.2	664089
Q15427	RBP	RBD	68.7	167930
Q13247	RBP	RBD	68.1	317312
O75494	RBP	RBD	68.1	288831
O75533	RBP	RBD	66.9	226914
Q9UN86	RBP	RBD	66.9	291723
Q01130	RBP	RBD	66.9	790516
Q15459	RBP	RBD	66.6	253150
Q5BKZ1	RBP	no_RBD	66.2	88668
Q9UKM9	RBP	RBD	65.5	289221
Q8N684	RBP	RBD	65.3	136975
Q8IWX8	RBP	RBD	65.3	66780
Q96SI9	RBP	RBD	65.1	21837
Q16630	RBP	RBD	64.9	131132
Q15637	RBP	RBD	64.8	215996
Q12849	RBP	RBD	63.6	129220
Q96AE4	RBP	RBD	63.5	610544
Q92879	RBP	RBD	63.4	22
Q9NZI8	RBP	RBD	63.4	161900
O43809	RBP	no_RBD	63.3	236122
Q01085	RBP	RBD	63.1	118007
Q99729	RBP	RBD	62.8	382440
Q9NR56	RBP	RBD	62.8	159217
Q13283	RBP	RBD	62.4	852920
Q9H2U1	RBP	RBD	62.3	60011
Q13435	RBP	RBD	62.2	341739
O15042	RBP	RBD	62.1	79559
Q9BUJ2	RBP	RBD	62	226577
Q9NR30	RBP	RBD	61.7	521100
Q13243	RBP	RBD	61.7	282787
Q14690	RBP	RBD	61.3	66372
Q9BWF3	RBP	RBD	60.9	231957
Q8IUH3	RBP	RBD	59.8	14993
Q14011	RBP	RBD	59.7	116358
O75534	RBP	RBD	59.4	275459
O75691	RBP	RBD	59.1	20385
P19338	RBP	RBD	59	1380661
O00571	RBP	RBD	58.6	441160
P17844	RBP	RBD	58.6	770581
Q14444	RBP	RBD	58.4	475799
Q86U42	RBP	RBD	58	205903
P98179	RBP	RBD	57.4	422286
Q14498	RBP	RBD	57.3	224021
P31483	RBP	RBD	57.2	34809
Q96I24	RBP	RBD	56.6	248535
Q12874	RBP	RBD	56.6	293351
O60306	RBP	RBD	56.4	38348
Q9Y3I0	RBP	no_RBD	56.2	440499
Q08170	RBP	RBD	56.2	75457
P07814	RBP	RBD	56	368295
Q15424	RBP	RBD	55.9	235347
O43143	RBP	RBD	55.9	357303
Q07666	RBP	RBD	55.6	785367
Q9NW13	RBP	RBD	55.6	98014
Q92900	RBP	RBD	55.3	127777
Q96KR1	RBP	RBD	55.2	73183
Q92499	RBP	RBD	55.1	296129
Q7Z417	RBP	no_RBD	55.1	73489
Q96DH6	RBP	RBD	54.8	154955
Q9NWH9	RBP	RBD	54.8	65048
P11940	RBP	RBD	54.7	944180
O76021	RBP	no_RBD	54.7	356713
O00425	RBP	RBD	54.5	141912
Q5JTH9	RBP	RBD	54.4	76463
Q96EY7	RBP	RBD	54.3	40214
P98175	RBP	RBD	54.1	64679
Q9H6R4	RBP	RBD	54.1	67661
Q96I25	RBP	RBD	53.8	64047
Q8IX12	RBP	RBD	53.6	91102
Q96GQ7	RBP	RBD	53.4	92537
Q4G0J3	RBP	RBD	53.3	65259
P52756	RBP	RBD	53.3	36081
Q15393	RBP	RBD	53.3	252289
Q86XP3	RBP	RBD	53.1	78520
Q8WWM7	RBP	RBD	53	128749
P14868	RBP	RBD	52.8	271515
Q9BYG3	RBP	RBD	52.8	138155
P41252	RBP	RBD	52.4	263126
Q9Y2X3	RBP	RBD	52.3	305900
Q9NVP1	RBP	RBD	52.3	146565
Q13310	RBP	RBD	52.2	270180
P46087	RBP	RBD	52.2	168598
P42696	RBP	RBD	52.2	54808
P39023	RBP	no_RBD	52.1	1624314
Q7Z2T5	RBP	no_RBD	52	14809
O14776	RBP	no_RBD	52	177753
Q7L2E3	RBP	RBD	51.9	99124
Q15046	RBP	RBD	51.7	382533
P54136	RBP	RBD	51.7	303648
Q6PKG0	RBP	RBD	51.6	136791
P61313	RBP	no_RBD	51.6	905112
P46777	RBP	no_RBD	51.6	1703348
O00567	RBP	RBD	51.5	276940
Q8NC51	RBP	no_RBD	51.5	1403579
Q15020	RBP	RBD	51.4	89560
Q9Y4C8	RBP	RBD	51.4	20475
Q01844	RBP	RBD	51.3	145151
P63244	RBP	no_RBD	51.3	1059355
Q03701	RBP	RBD	51.3	55448
Q05519	RBP	RBD	51.3	200581
P50914	RBP	RBD	51	1759551
Q9NY93	RBP	RBD	50.9	53333
P18124	RBP	RBD	50.8	1438730
Q8TDD1	RBP	RBD	50.8	43350
P56192	RBP	RBD	50.7	180437
P08621	RBP	RBD	50.6	376601
Q9NUL3	RBP	RBD	50.6	19337
P36578	RBP	no_RBD	50.5	1880053
Q8IXT5	RBP	RBD	50.3	20400
P15880	RBP	RBD	50.3	1086022
P47897	RBP	RBD	50.3	304903
Q9BVJ6	RBP	no_RBD	50.3	88688
P49756	RBP	RBD	50.2	117312
Q9H0A0	RBP	RBD	50.2	114486
Q8IY37	RBP	RBD	50.1	20966
Q8WUA2	RBP	RBD	50.1	62075
Q9BVP2	RBP	RBD	50.1	184601
Q71RC2	RBP	RBD	49.9	72405
Q8IY67	RBP	RBD	49.9	132554
Q96SB4	RBP	no_RBD	49.9	83507
P26373	RBP	no_RBD	49.7	2941236
Q8IY81	RBP	RBD	49.7	138104
P29558	RBP	RBD	49.5	94682
P46782	RBP	RBD	49.3	1753380
Q02878	RBP	RBD	49.3	1422422
Q8WXF1	RBP	RBD	49.1	135939
Q92945	RBP	RBD	49.1	292358
P51116	RBP	RBD	49.1	53826
P35268	RBP	no_RBD	49.1	1953480
Q14692	RBP	RBD	49.1	45147
Q6P158	RBP	RBD	49	15011
P78344	RBP	RBD	48.8	167502
P56182	RBP	no_RBD	48.8	61643
Q92615	RBP	RBD	48.7	29276
Q9BQ39	RBP	RBD	48.7	44967
P62263	RBP	no_RBD	48.7	2229397
Q02543	RBP	RBD	48.6	1667394
Q7L014	RBP	RBD	48.6	446
Q9BXP5	RBP	RBD	48.5	193585
P62081	RBP	no_RBD	48.5	2329812
P40429	RBP	no_RBD	48.5	1862074
Q9P2J5	RBP	RBD	48.4	265760
O75400	RBP	no_RBD	48.4	117976
O75152	RBP	RBD	48.3	33709
Q9BZE4	RBP	RBD	48.3	203243
P05198	RBP	RBD	48.1	617757
P62277	RBP	RBD	48.1	1175052
P13639	RBP	RBD	48.1	1999417
Q15050	RBP	no_RBD	48.1	188197
Q14562	RBP	RBD	48	21024
Q8WTT2	RBP	RBD	48	56323
Q00577	RBP	no_RBD	47.9	86420
P23588	RBP	RBD	47.9	378034
P61247	RBP	no_RBD	47.9	1862179
P62241	RBP	no_RBD	47.8	1552859
P16989	RBP	RBD	47.7	195099
Q13823	RBP	RBD	47.7	92435
P51114	RBP	RBD	47.6	185460
P62917	RBP	RBD	47.6	2011628
P46778	RBP	no_RBD	47.6	2364039
P60842	RBP	RBD	47.3	1715309
P25398	RBP	RBD	47.3	1951866
P46783	RBP	RBD	47.3	135859
P62847	RBP	no_RBD	47.3	743790
P62244	RBP	no_RBD	47.3	1944446
O60287	RBP	RBD	47.3	6807
P42704	RBP	RBD	47.2	344763
Q5VYS8	RBP	RBD	47	9953
O00541	RBP	no_RBD	47	140363
P62888	RBP	RBD	47	1586781
P46776	RBP	RBD	47	964826
Q15056	RBP	RBD	46.7	568604
P23396	RBP	RBD	46.7	1732124
Q08J23	RBP	RBD	46.7	403961
Q99459	RBP	RBD	46.6	182186
Q99700	RBP	RBD	46.6	33222
Q9BUQ8	RBP	RBD	46.6	138243
Q6UN15	RBP	RBD	46.6	41287
P62750	RBP	RBD	46.6	1261742
Q9UQ80	RBP	RBD	46.6	939091
Q12904	RBP	RBD	46.5	430534
Q8IYB3	RBP	RBD	46.5	64633
P62280	RBP	no_RBD	46.4	1456138
P62899	RBP	no_RBD	46.4	1296997
Q99848	RBP	no_RBD	46.4	366550
Q8TDN6	RBP	RBD	46.3	267299
P05388	RBP	no_RBD	46.2	1263875
Q14978	RBP	RBD	46.2	184014
Q9NW64	RBP	RBD	46	109349
Q9Y3T9	RBP	no_RBD	46	88615
Q9C0J8	RBP	no_RBD	45.9	16495
O95793	RBP	RBD	45.9	7996
P78316	RBP	no_RBD	45.9	63199
P62857	RBP	no_RBD	45.8	3236141
P62906	RBP	no_RBD	45.8	1728026
O95758	RBP	RBD	45.7	45131
Q14684	RBP	no_RBD	45.7	102027
Q92973	RBP	RBD	45.7	262590
Q14151	RBP	RBD	45.6	91288
O60832	RBP	RBD	45.6	196274
O75643	RBP	RBD	45.6	208183
P84098	RBP	RBD	45.5	1968600
Q13601	RBP	RBD	45.5	56646
O00566	RBP	no_RBD	45.5	67478
Q8TB72	RBP	RBD	45.3	16217
Q9Y5J1	RBP	no_RBD	45.3	78892
P62910	RBP	no_RBD	45.2	2029061
P83731	RBP	no_RBD	45.2	802583
P61353	RBP	RBD	45.2	1543581
Q9H6T0	RBP	RBD	45.2	9526
O75821	RBP	RBD	45.1	350262
Q9UQ35	RBP	RBD	45.1	58043
Q9NVN8	RBP	RBD	45.1	37063
Q92841	RBP	RBD	45	2759
P62753	RBP	no_RBD	45	1466631
P39019	RBP	no_RBD	45	1828549
Q9BSC4	RBP	RBD	45	45157
P62318	RBP	RBD	45	525309
P68104	RBP	RBD	44.9	2490472
Q96T37	RBP	RBD	44.8	38802
P38919	RBP	RBD	44.8	533805
Q9H0D6	RBP	RBD	44.8	85972
Q8N8A6	RBP	RBD	44.8	32999
Q9H307	RBP	no_RBD	44.7	163734
Q07020	RBP	RBD	44.7	1678092
Q8IWZ8	RBP	RBD	44.7	23537
Q8NCA5	RBP	no_RBD	44.5	79949
Q04637	RBP	RBD	44.5	272885
P46779	RBP	RBD	44.5	1784061
Q13206	RBP	RBD	44.4	32180
Q8IX01	RBP	RBD	44.3	37808
P62249	RBP	no_RBD	44.3	1358753
P62701	RBP	RBD	44.3	1595828
Q9NYF8	RBP	no_RBD	44.2	208465
O15234	RBP	RBD	44.2	13791
Q15287	RBP	RBD	44.2	340274
Q13895	RBP	no_RBD	44.2	107044
O60841	RBP	RBD	44.2	165918
Q9Y3Y2	RBP	RBD	44.1	123423
P54577	RBP	RBD	44.1	423007
Q15269	RBP	RBD	44	40196
P47914	RBP	no_RBD	44	1163431
Q6DKI1	RBP	RBD	44	168532
P49207	RBP	no_RBD	44	1104588
P26641	RBP	RBD	44	1096608
P18621	RBP	no_RBD	43.8	1613465
P06748	RBP	RBD	43.7	2363278
Q7KZ85	RBP	RBD	43.7	80677
Q9H7B2	RBP	RBD	43.7	116576
Q8IWR0	RBP	RBD	43.6	22160
P62316	RBP	RBD	43.5	1004065
Q9H583	RBP	RBD	43.5	30477
O43290	RBP	no_RBD	43.5	116089
Q9NZB2	RBP	no_RBD	43.4	54813
Q86TB9	RBP	RBD	43.1	19721
Q9H0L4	RBP	RBD	43.1	34597
P62633	RBP	RBD	43.1	111243
Q9UBU9	RBP	RBD	43.1	71072
Q8TED0	RBP	RBD	43.1	56123
Q7Z478	RBP	RBD	43.1	28312
Q8WXA9	RBP	RBD	43.1	55302
P15170	RBP	RBD	43	385781
Q14671	RBP	RBD	42.8	59005
Q9UKV3	RBP	RBD	42.8	2222
P62854	RBP	no_RBD	42.8	1394567
Q9H501	RBP	RBD	42.8	26331
Q9BY77	RBP	RBD	42.7	141907
P62829	RBP	no_RBD	42.7	1050236
P78362	RBP	no_RBD	42.7	35883
Q15428	RBP	RBD	42.6	251563
P60866	RBP	RBD	42.4	1555446
Q9UNX4	RBP	RBD	42.4	93687
P78332	RBP	RBD	42.3	13951
O43159	RBP	no_RBD	42.3	49034
P62266	RBP	no_RBD	42.3	1118621
Q9H0S4	RBP	RBD	42.3	124464
Q14966	RBP	RBD	42.1	27677
O95478	RBP	no_RBD	42	105898
Q15397	RBP	RBD	41.9	92280
O95639	RBP	RBD	41.7	17899
Q8NI36	RBP	RBD	41.7	65096
Q15029	RBP	RBD	41.6	262455
Q9NQ55	RBP	RBD	41.6	73187
P08865	RBP	no_RBD	41.6	1201765
Q9NV06	RBP	RBD	41.6	40997
P30050	RBP	RBD	41.6	1293362
Q7RTV0	RBP	no_RBD	41.6	223484
P62913	RBP	RBD	41.5	957670
Q96PZ0	RBP	RBD	41.5	110389
P09012	RBP	RBD	41.5	193494
O43719	RBP	RBD	41.5	65774
Q9BQG0	RBP	no_RBD	41.4	116036
Q86VM9	RBP	RBD	41.4	22432
O76094	RBP	RBD	41.4	168004
Q9Y5S9	RBP	RBD	41.4	544101
Q9HCJ3	RBP	RBD	41.4	6558
P42766	RBP	no_RBD	41.3	2547833
Q8N9T8	RBP	no_RBD	41.3	33754
Q13155	RBP	no_RBD	41.3	186353
Q5TAX3	RBP	RBD	41.2	4362
Q2NL82	RBP	RBD	41.2	162959
Q5T280	RBP	no_RBD	41	38408
Q05048	RBP	no_RBD	41	108135
Q9Y3B4	RBP	RBD	40.9	181561
O00148	RBP	RBD	40.8	277431
Q9BQ04	RBP	RBD	40.7	5231
Q9H6S0	RBP	RBD	40.7	23567
Q9BVI4	RBP	RBD	40.7	46081
Q9Y6M1	RBP	RBD	40.6	2617
Q6PJT7	RBP	RBD	40.6	67086
Q9Y6V7	RBP	RBD	40.6	17168
Q12788	RBP	RBD	40.6	75063
Q96QR8	RBP	no_RBD	40.5	110471
Q9BQ67	RBP	no_RBD	40.3	116402
Q9BZZ5	RBP	no_RBD	40.2	193725
Q7L2J0	RBP	RBD	40.2	31051
Q92979	RBP	no_RBD	40.2	123029
Q7KZF4	RBP	RBD	40.1	555270
P12956	RBP	RBD	40.1	1107820
Q5QJE6	RBP	RBD	40.1	64671
Q9UKD2	RBP	no_RBD	40.1	336146
Q7Z6E9	RBP	RBD	40	19662
Q8IWA0	RBP	no_RBD	39.9	27324
Q06787	RBP	RBD	39.8	44029
Q9UL40	RBP	RBD	39.8	36187
Q8WVV9	RBP	RBD	39.7	37005
Q96EP5	RBP	RBD	39.7	243355
Q9UKA9	RBP	RBD	39.7	11188
Q15061	RBP	RBD	39.5	87202
Q9NUL7	RBP	RBD	39.4	13432
P18583	RBP	RBD	39.3	74858
Q9BTD8	RBP	RBD	39.2	40472
Q8TBF4	RBP	RBD	39.1	7848
P13010	RBP	no_RBD	39	948720
Q15434	RBP	RBD	39	9761
Q9NY12	RBP	no_RBD	39	109781
Q8N3C0	RBP	RBD	39	26667
Q9BZI7	RBP	RBD	38.8	65427
P61254	RBP	RBD	38.8	2164578
P26196	RBP	RBD	38.7	198747
Q8IZH2	RBP	RBD	38.7	17781
Q5SY16	RBP	no_RBD	38.7	41692
Q5C9Z4	RBP	RBD	38.7	3651
P62308	RBP	RBD	38.6	774337
P62495	RBP	RBD	38.6	326561
P19525	RBP	RBD	38.5	88385
O15371	RBP	no_RBD	38.5	276090
P62314	RBP	RBD	38.5	887226
Q9NZM5	RBP	no_RBD	38.5	62757
Q12996	RBP	RBD	38.4	34929
P18077	RBP	no_RBD	38.3	1545233
P14678	RBP	RBD	38.3	296174
Q14152	RBP	no_RBD	38.1	372374
Q9Y262	RBP	no_RBD	38.1	286829
Q9H8H0	RBP	RBD	38.1	35636
O94906	RBP	RBD	38.1	187570
P42285	RBP	RBD	38	106743
Q9UPT8	RBP	RBD	38	21211
Q9Y4W2	RBP	no_RBD	38	43302
Q9Y2W1	RBP	no_RBD	37.9	192314
Q9GZT3	RBP	RBD	37.9	436157
O15226	RBP	RBD	37.8	50228
Q9HAV4	RBP	RBD	37.8	49013
Q9UNQ2	RBP	RBD	37.8	86209
P26639	RBP	RBD	37.8	653617
P63173	RBP	no_RBD	37.8	1632738
Q96P11	RBP	RBD	37.7	25055
Q13523	RBP	no_RBD	37.7	56868
Q14240	RBP	RBD	37.7	52547
P55081	RBP	no_RBD	37.6	101390
Q9Y3F4	RBP	no_RBD	37.4	457122
Q9NX58	RBP	RBD	37.4	111489
Q9Y580	RBP	RBD	37.3	15733
Q9Y221	RBP	RBD	37.3	157435
Q8WYA6	RBP	no_RBD	37.3	82546
O00267	RBP	RBD	37.2	92830
Q9NSD9	RBP	RBD	37.2	239112
Q9NRX1	RBP	RBD	37.2	85153
Q9HCS7	RBP	RBD	37.2	54139
Q99873	RBP	no_RBD	37.1	395187
Q9BZE1	RBP	no_RBD	37.1	75225
Q7Z2W4	RBP	RBD	37	1074
Q9NTZ6	RBP	RBD	37	65066
Q9ULX6	RBP	no_RBD	37	33736
Q1ED39	RBP	no_RBD	37	57766
Q9Y3U8	RBP	no_RBD	37	2339839
P56537	RBP	no_RBD	37	393491
Q8NHQ9	RBP	RBD	37	27705
Q9UGR2	RBP	RBD	36.9	7734
P55265	RBP	RBD	36.9	96741
Q7L0Y3	RBP	RBD	36.9	129428
Q9ULW3	RBP	RBD	36.9	13544
O00442	RBP	RBD	36.9	34814
P42677	RBP	no_RBD	36.9	768151
P37108	RBP	no_RBD	36.7	1033689
Q13573	RBP	no_RBD	36.7	160314
P49588	RBP	RBD	36.7	306403
P08579	RBP	RBD	36.7	357470
P84090	RBP	no_RBD	36.7	1105878
P52292	RBP	no_RBD	36.6	312393
O43660	RBP	no_RBD	36.6	121760
Q9NQ29	RBP	no_RBD	36.6	27258
O75525	RBP	RBD	36.6	20057
O75616	RBP	RBD	36.5	65850
Q9P2I0	RBP	RBD	36.5	48536
Q9H9L3	RBP	RBD	36.5	14196
Q8NDT2	RBP	RBD	36.4	12757
Q9Y2R9	RBP	RBD	36.4	162080
Q5T8P6	RBP	RBD	36.3	77734
O43432	RBP	RBD	36.3	33246
P82979	RBP	RBD	36.3	90614
Q9Y388	RBP	RBD	36.3	17158
Q9BQ75	RBP	no_RBD	36.3	72128
P32969	RBP	RBD	36.2	1409743
Q9UNX3	RBP	RBD	36.2	169359
P62826	RBP	no_RBD	36	1789292
Q9NX24	RBP	RBD	36	228938
P05386	RBP	no_RBD	36	506029
Q8NAV1	RBP	no_RBD	36	88374
P78527	RBP	no_RBD	35.9	254905
P49411	RBP	RBD	35.9	982378
Q8NEJ9	RBP	no_RBD	35.9	62406
P55884	RBP	RBD	35.7	439660
O43395	RBP	RBD	35.7	100253
Q92665	RBP	no_RBD	35.6	40549
Q9UHB9	RBP	RBD	35.6	151322
Q9BRL6	RBP	RBD	35.6	13881
Q96E39	RBP	RBD	35.5	6265
Q9BYJ9	RBP	RBD	35.5	24354
Q9Y3B9	RBP	no_RBD	35.5	107769
Q6P5R6	RBP	no_RBD	35.5	26382
Q9UKF6	RBP	RBD	35.5	64131
Q9Y5A9	RBP	RBD	35.3	98259
Q9Y3A4	RBP	RBD	35.2	78829
Q9UKV8	RBP	RBD	35.1	28512
O95319	RBP	RBD	35.1	2809
P55769	RBP	RBD	35.1	424869
Q96QD9	RBP	no_RBD	35	9105
Q92797	RBP	RBD	35	34482
P41214	RBP	RBD	35	31146
Q76FK4	RBP	RBD	34.9	15165
Q9Y2Q9	RBP	no_RBD	34.9	35770
Q8N163	RBP	RBD	34.8	112817
P09661	RBP	no_RBD	34.8	418939
P49590	RBP	RBD	34.7	53102
Q9Y3C1	RBP	no_RBD	34.7	180888
Q9Y4Z0	RBP	RBD	34.7	66932
Q9UNP9	RBP	RBD	34.7	115029
Q9Y3A2	RBP	no_RBD	34.7	90063
Q9HCE1	RBP	no_RBD	34.5	38784
Q14694	RBP	RBD	34.5	68833
P07900	RBP	no_RBD	34.5	1545419
Q9Y3D9	RBP	RBD	34.5	158630
Q9BQ52	RBP	RBD	34.4	98334
Q9NVU7	RBP	no_RBD	34.4	35386
P61221	RBP	no_RBD	34.4	184425
O43818	RBP	no_RBD	34.4	82413
P30876	RBP	RBD	34.3	84204
Q9NQZ2	RBP	no_RBD	34.3	100501
P05387	RBP	no_RBD	34.3	1924409
Q9NYH9	RBP	RBD	34.3	40500
Q5VTL8	RBP	no_RBD	34.2	19083
Q96EU6	RBP	no_RBD	34.2	40235
Q52LJ0	RBP	no_RBD	34.1	163311
P47813	RBP	RBD	34.1	669116
P62310	RBP	RBD	34	136753
O95232	RBP	no_RBD	34	109232
Q71UM5	RBP	no_RBD	34	1599823
Q9NVV4	RBP	RBD	33.8	30440
P60228	RBP	RBD	33.8	251050
Q96D46	RBP	RBD	33.8	70780
P11142	RBP	no_RBD	33.7	2368034
P78563	RBP	RBD	33.7	12676
O75127	RBP	RBD	33.7	26003
Q9ULX3	RBP	RBD	33.7	110469
P09132	RBP	no_RBD	33.7	101134
Q8N1G4	RBP	RBD	33.6	193243
P61011	RBP	RBD	33.6	140383
O60828	RBP	no_RBD	33.6	145005
P82675	RBP	RBD	33.5	88583
Q6NZY4	RBP	RBD	33.5	13452
Q9BYD6	RBP	no_RBD	33.5	91434
Q9BRS2	RBP	no_RBD	33.5	27087
Q96T58	RBP	RBD	33.4	11132
Q9BYD1	RBP	no_RBD	33.4	125244
P20042	RBP	RBD	33.4	521048
Q09161	RBP	RBD	33.4	108460
Q2TAY7	RBP	no_RBD	33.4	160743
Q8WU90	RBP	RBD	33.3	215892
Q9H6F5	RBP	no_RBD	33.3	127249
Q9Y5B9	RBP	RBD	33.1	277463
Q9BRJ6	RBP	no_RBD	33.1	245992
P41250	RBP	RBD	33	284714
Q9BWJ5	RBP	no_RBD	33	435562
Q05639	RBP	RBD	33	85333
P10809	RBP	no_RBD	32.9	2948214
P62304	RBP	RBD	32.9	371781
P61927	RBP	no_RBD	32.9	373345
Q01780	RBP	RBD	32.8	81095
Q9Y285	RBP	RBD	32.8	366094
Q9HCG8	RBP	RBD	32.8	12492
Q9Y5L0	RBP	RBD	32.8	30721
O43776	RBP	RBD	32.7	339529
P49458	RBP	RBD	32.7	667778
Q9BRP8	RBP	RBD	32.6	124859
Q9BXY0	RBP	RBD	32.6	68338
A0AV96	RBP	RBD	32.4	2965
Q6P2E9	RBP	no_RBD	32.4	49698
P61513	RBP	no_RBD	32.4	1041147
Q969S3	RBP	RBD	32.3	80166
P82673	RBP	RBD	32.3	69535
P62306	RBP	RBD	32.3	668560
P63220	RBP	no_RBD	32.3	2092607
P83881	RBP	no_RBD	32.3	65569
Q1KMD3	RBP	RBD	32.2	363881
Q9NYY8	RBP	RBD	32.2	17974
Q9NXF1	RBP	no_RBD	32.2	32993
Q96PU8	RBP	RBD	32.1	104821
Q9Y520	RBP	no_RBD	32	72783
P62979	RBP	no_RBD	32	2159685
Q9BX40	RBP	RBD	31.9	47228
Q96DI7	RBP	no_RBD	31.9	261711
O43324	RBP	no_RBD	31.9	214246
Q9UMS4	RBP	RBD	31.6	424257
Q9HAU5	RBP	RBD	31.6	16656
P55060	RBP	RBD	31.6	297254
Q13123	RBP	no_RBD	31.6	184050
O15381	RBP	no_RBD	31.6	34455
Q9BZJ0	RBP	RBD	31.6	22484
P49750	RBP	no_RBD	31.5	32102
Q96G21	RBP	RBD	31.5	96912
A6NHQ2	RBP	no_RBD	31.5	7870
Q8IZ69	RBP	RBD	31.4	19266
O00410	RBP	RBD	31.4	216373
O75822	RBP	no_RBD	31.4	657336
Q9BRZ2	RBP	no_RBD	31.3	18299
Q09666	RBP	no_RBD	31.3	358901
Q5VZF2	RBP	RBD	31.3	22106
Q14157	RBP	no_RBD	31.2	167155
Q9NUD5	RBP	RBD	31.2	2644
Q9P2N5	RBP	RBD	31.2	54637
P20290	RBP	no_RBD	31.2	911208
Q9UNW9	RBP	RBD	31.2	3083
Q9H6R0	RBP	RBD	31.2	21906
O75940	RBP	RBD	31	138899
Q9H9Y2	RBP	RBD	31	37241
O00411	RBP	RBD	30.9	26651
O60869	RBP	no_RBD	30.9	906426
Q92616	RBP	RBD	30.9	109654
Q92552	RBP	RBD	30.9	73896
Q9Y2P8	RBP	RBD	30.9	44170
O95777	RBP	RBD	30.8	211683
Q8TEQ6	RBP	no_RBD	30.7	75396
P04406	RBP	no_RBD	30.7	4670997
Q7L1Q6	RBP	RBD	30.7	447693
P55010	RBP	RBD	30.7	233272
Q08945	RBP	no_RBD	30.6	277328
Q9NVS2	RBP	no_RBD	30.6	65803
Q13428	RBP	no_RBD	30.5	89762
Q99590	RBP	no_RBD	30.5	38390
Q6P6C2	RBP	RBD	30.5	36399
Q8IXM3	RBP	no_RBD	30.5	58162
Q14258	RBP	no_RBD	30.3	112373
Q6Y7W6	RBP	no_RBD	30.3	46072
O60524	RBP	RBD	30.3	45139
Q9BRU9	RBP	no_RBD	30.3	22831
P61326	RBP	no_RBD	30.3	514322
Q9UGY1	RBP	no_RBD	30.3	54669
Q9BRD0	RBP	no_RBD	30.3	3228
Q13610	RBP	no_RBD	30.3	55592
Q9BYD3	RBP	no_RBD	30.2	80343
Q9H089	RBP	RBD	30.2	45660
P41567	RBP	RBD	30.2	667993
P06733	RBP	no_RBD	30.1	4902438
Q15149	RBP	RBD	30.1	705050
Q9Y295	RBP	RBD	30.1	194136
Q9ULR0	RBP	no_RBD	30.1	56619
Q5JSZ5	RBP	no_RBD	30	14075
Q8NDD1	RBP	no_RBD	30	29402
Q96T21	RBP	RBD	30	1505
Q9BVS4	RBP	no_RBD	29.9	40364
P08238	RBP	no_RBD	29.8	3089299
P50991	RBP	no_RBD	29.8	959605
Q12872	RBP	RBD	29.8	18337
P11387	RBP	no_RBD	29.7	258504
P14618	RBP	no_RBD	29.5	3897923
P62891	RBP	no_RBD	29.5	2223130
P24928	RBP	RBD	29.4	53860
P49792	RBP	RBD	29.4	78253
Q9H000	RBP	RBD	29.4	14750
Q8NI27	RBP	RBD	29.4	34625
P52298	RBP	RBD	29.4	129595
O60508	RBP	no_RBD	29.3	33590
P09234	RBP	RBD	29.3	189202
Q7Z739	RBP	RBD	29.2	115023
Q14974	RBP	RBD	29.2	567860
Q9Y324	RBP	RBD	29.2	42730
O43172	RBP	RBD	29.2	104388
P09874	RBP	RBD	29.1	453334
P09001	RBP	no_RBD	29.1	93370
Q9Y6G3	RBP	no_RBD	29.1	63349
Q9NP64	RBP	RBD	29.1	22444
Q9NRA8	RBP	no_RBD	29.1	8788
P08240	RBP	RBD	29.1	95031
Q96A72	RBP	no_RBD	29.1	29070
O43583	RBP	RBD	29.1	106612
P07237	RBP	RBD	29	1242678
Q9NXH9	RBP	RBD	29	53363
Q96BK5	RBP	RBD	29	32953
Q9NWB6	RBP	no_RBD	29	138066
Q8WVK2	RBP	no_RBD	28.8	45109
P46013	RBP	RBD	28.7	91148
Q9BY44	RBP	RBD	28.7	129147
Q5VV67	RBP	RBD	28.7	414
O15372	RBP	no_RBD	28.7	257861
O15116	RBP	RBD	28.7	121584
Q5JVS0	RBP	no_RBD	28.7	2505
Q99575	RBP	RBD	28.6	38270
Q8NDF8	RBP	RBD	28.6	3952
P42694	RBP	RBD	28.5	4369
Q9Y3B7	RBP	RBD	28.5	156266
P62312	RBP	RBD	28.5	105418
O75179	RBP	RBD	28.4	32957
O14980	RBP	RBD	28.4	177787
O95900	RBP	RBD	28.4	17136
Q9BRX2	RBP	RBD	28.4	113716
P82912	RBP	no_RBD	28.3	31870
P12270	RBP	no_RBD	28.3	216671
P35659	RBP	RBD	28.3	379505
Q8NEF9	RBP	RBD	28.3	42794
Q9UHA3	RBP	no_RBD	28.3	138611
A5YKK6	RBP	RBD	28.1	35313
Q9NX07	RBP	RBD	28.1	9883
Q9Y383	RBP	no_RBD	28.1	41928
O43823	RBP	no_RBD	28	65554
Q9Y2W2	RBP	no_RBD	27.9	108746
Q5T653	RBP	RBD	27.8	60104
Q13868	RBP	RBD	27.8	172896
P55209	RBP	no_RBD	27.8	602632
O75153	RBP	RBD	27.8	67643
Q5T6F2	RBP	no_RBD	27.7	61410
P49368	RBP	no_RBD	27.7	1013101
O75569	RBP	RBD	27.7	91644
Q96GA3	RBP	no_RBD	27.7	66495
Q9GZL7	RBP	no_RBD	27.7	93365
Q9BYN8	RBP	no_RBD	27.6	99511
Q9NV31	RBP	RBD	27.6	64481
O94913	RBP	no_RBD	27.6	8460
P30101	RBP	RBD	27.4	1225557
O43670	RBP	no_RBD	27.4	216620
Q9NPE3	RBP	no_RBD	27.4	226245
Q07021	RBP	no_RBD	27.3	452359
P35579	RBP	no_RBD	27.3	1631623
P83369	RBP	RBD	27.3	4439
P51398	RBP	no_RBD	27.3	85609
Q69YN4	RBP	no_RBD	27.3	9816
P62273	RBP	no_RBD	27.3	829537
P27816	RBP	RBD	27.2	1620
Q9HBD1	RBP	RBD	27.1	4480
Q8IYB8	RBP	RBD	27.1	26761
Q8N3Z6	RBP	RBD	27.1	3691
P53999	RBP	RBD	27.1	2174699
Q9NU22	RBP	no_RBD	27.1	24461
Q9NXG2	RBP	RBD	27	76970
Q86W50	RBP	no_RBD	27	37347
P82921	RBP	no_RBD	27	27502
Q8WWH5	RBP	RBD	27	32274
P82933	RBP	no_RBD	26.9	92197
Q9Y2L1	RBP	RBD	26.9	109144
Q8N5F7	RBP	no_RBD	26.9	15371
Q9BRS8	RBP	RBD	26.9	163
Q96ST2	RBP	no_RBD	26.9	17298
P61619	RBP	no_RBD	26.7	35205
O00488	RBP	RBD	26.7	36817
Q969L4	RBP	RBD	26.6	1347
E9PAV3	RBP	no_RBD	26.6	79465
Q9UPN6	RBP	RBD	26.5	28138
Q9UK45	RBP	RBD	26.5	117486
Q86U06	RBP	RBD	26.5	2994
Q15696	RBP	RBD	26.5	2404
Q14204	RBP	no_RBD	26.4	172478
P49327	RBP	no_RBD	26.4	544106
P04075	RBP	no_RBD	26.4	2401813
Q9H7E2	RBP	RBD	26.4	13201
Q9H074	RBP	RBD	26.4	122662
P62987	RBP	RBD	26.4	227
Q13084	RBP	no_RBD	26.3	67098
Q9UPY3	RBP	RBD	26.3	1734
Q96K17	RBP	no_RBD	26.3	310140
O95926	RBP	no_RBD	26.3	46664
Q13347	RBP	no_RBD	26.3	449727
Q9ULC4	RBP	RBD	26.3	161408
Q5T1M5	RBP	RBD	26.3	25739
Q969Z0	RBP	RBD	26.2	53009
P50579	RBP	RBD	26.2	128461
P11021	RBP	no_RBD	26	1807864
Q8WV60	RBP	RBD	26	7510
Q9NRR4	RBP	RBD	26	7620
Q53EL6	RBP	RBD	26	133213
Q92620	RBP	RBD	26	23315
Q6NWY9	RBP	no_RBD	26	337
O43175	RBP	no_RBD	25.9	839897
P04843	RBP	no_RBD	25.9	492012
Q6PD62	RBP	no_RBD	25.9	41247
Q9Y3D5	RBP	no_RBD	25.9	7876
Q53F19	RBP	no_RBD	25.8	25621
Q93062	RBP	RBD	25.8	11284
P31948	RBP	no_RBD	25.8	999871
P43487	RBP	no_RBD	25.8	981949
Q9Y4Y9	RBP	RBD	25.8	173874
Q96LT9	RBP	RBD	25.8	5076
Q7Z2Z2	RBP	RBD	25.8	29987
Q9Y3X0	RBP	no_RBD	25.7	26049
Q9UKJ3	RBP	RBD	25.7	11552
Q92541	RBP	no_RBD	25.7	68254
Q9Y606	RBP	RBD	25.7	53670
O95373	RBP	RBD	25.7	195923
Q5TAP6	RBP	no_RBD	25.7	223
Q86XN8	RBP	RBD	25.6	1350
P78371	RBP	no_RBD	25.6	987278
P17987	RBP	no_RBD	25.6	849137
Q9UMY1	RBP	RBD	25.6	153411
P60468	RBP	no_RBD	25.6	169301
Q5H9U9	RBP	RBD	25.6	283
Q9P2E9	RBP	no_RBD	25.5	95172
O95218	RBP	RBD	25.5	104949
Q9P0M9	RBP	no_RBD	25.5	171564
Q659C4	RBP	RBD	25.5	1405
O95400	RBP	no_RBD	25.5	96454
Q9NVX2	RBP	no_RBD	25.5	46680
P12081	RBP	RBD	25.5	351636
Q9BTC0	RBP	RBD	25.3	33317
Q8IWZ3	RBP	RBD	25.1	17952
Q9P015	RBP	RBD	25.1	78975
Q9NWU5	RBP	no_RBD	25.1	98607
O94992	RBP	no_RBD	25.1	159880
Q9NPI6	RBP	no_RBD	25.1	32572
Q9UBB9	RBP	RBD	25.1	22314
Q53GS9	RBP	RBD	25.1	55495
Q92901	RBP	no_RBD	25.1	11
Q07065	RBP	no_RBD	25	453176
Q8N5P1	RBP	RBD	25	8495
P35241	RBP	no_RBD	25	355981
Q9NUK0	RBP	RBD	25	5938
P38432	RBP	no_RBD	25	19497
P51003	RBP	RBD	25	30579
Q9BVC5	RBP	no_RBD	25	29879
Q92667	RBP	RBD	24.9	34529
P26038	RBP	no_RBD	24.9	1045255
Q9NYK5	RBP	no_RBD	24.9	95554
O75934	RBP	no_RBD	24.9	210887
Q13427	RBP	no_RBD	24.8	36866
Q96EV2	RBP	RBD	24.8	19719
Q5T200	RBP	RBD	24.8	13853
Q6P1L8	RBP	no_RBD	24.8	98631
Q53R41	RBP	RBD	24.8	3532
Q86UE4	RBP	no_RBD	24.7	175762
Q06830	RBP	RBD	24.7	2889556
Q01082	RBP	no_RBD	24.7	283473
Q96K80	RBP	RBD	24.7	1632
Q96CM3	RBP	RBD	24.7	11073
P0CB38	RBP	RBD	24.7	1851
Q9NX20	RBP	RBD	24.7	101819
Q6AI08	RBP	no_RBD	24.7	3834
P58107	RBP	no_RBD	24.7	2610
Q8TCS8	RBP	RBD	24.5	134456
Q8N983	RBP	RBD	24.5	143871
Q8N567	RBP	RBD	24.5	5339
Q9NP92	RBP	no_RBD	24.5	36708
O14787	RBP	RBD	24.5	15732
P40926	RBP	RBD	24.4	984789
O75369	RBP	no_RBD	24.4	409683
O75607	RBP	RBD	24.4	235924
Q14146	RBP	RBD	24.4	5090
P49406	RBP	no_RBD	24.4	62846
P31689	RBP	no_RBD	24.4	555770
Q9Y2Z4	RBP	no_RBD	24.4	58443
Q96Q15	RBP	no_RBD	24.4	4965
Q96HR8	RBP	no_RBD	24.4	21501
P16383	RBP	no_RBD	24.4	6929
P21333	RBP	no_RBD	24.3	1214428
P15311	RBP	no_RBD	24.3	1225344
Q9BRJ7	RBP	no_RBD	24.3	24564
P13667	RBP	RBD	24.3	440969
O43148	RBP	RBD	24.3	48418
Q9BV38	RBP	no_RBD	24.3	71112
Q8IXZ2	RBP	RBD	24.3	1753
Q13263	RBP	RBD	24.2	672204
P10155	RBP	RBD	24.2	125535
Q96G46	RBP	RBD	24.2	34146
O43709	RBP	no_RBD	24.2	112239
Q96CT7	RBP	no_RBD	24.1	406554
P29401	RBP	no_RBD	24.1	2886191
P16403	RBP	RBD	24.1	2710447
Q96F86	RBP	RBD	24.1	45517
Q9P013	RBP	no_RBD	24.1	121921
Q5JTZ9	RBP	RBD	24.1	30312
A2RTX5	RBP	RBD	24.1	812
Q9H9J2	RBP	RBD	24	103858
Q96A35	RBP	RBD	24	96305
Q8NDV7	RBP	RBD	24	2661
P27695	RBP	no_RBD	23.8	589470
P50750	RBP	no_RBD	23.8	34230
Q9UK59	RBP	RBD	23.8	36960
P37802	RBP	RBD	23.7	2094283
O75554	RBP	RBD	23.7	22658
Q9H1J1	RBP	RBD	23.7	1615
Q9UH17	RBP	no_RBD	23.6	426
P38646	RBP	no_RBD	23.6	1315537
Q6PK04	RBP	no_RBD	23.6	44524
P47974	RBP	RBD	23.6	2890
O60739	RBP	RBD	23.6	11379
Q9H0K6	RBP	RBD	23.6	9334
Q9UPQ9	RBP	RBD	23.5	6818
P48643	RBP	no_RBD	23.5	993769
P40227	RBP	no_RBD	23.5	940889
Q7L2H7	RBP	no_RBD	23.5	190388
P10599	RBP	RBD	23.4	2133495
Q6PIY7	RBP	RBD	23.4	1316
Q06265	RBP	RBD	23.4	96076
Q92917	RBP	RBD	23.4	85587
P82914	RBP	no_RBD	23.3	51639
Q9UHK0	RBP	RBD	23.3	6932
O43447	RBP	no_RBD	23.3	199629
Q8TEA1	RBP	RBD	23.3	7356
Q9P2E3	RBP	RBD	23.1	3807
Q96GM8	RBP	RBD	23.1	39193
O60293	RBP	RBD	23.1	11582
Q01105	RBP	no_RBD	23.1	1754745
Q9Y399	RBP	no_RBD	23.1	86029
P22314	RBP	no_RBD	23	532735
Q9BRT6	RBP	no_RBD	23	181912
O95391	RBP	RBD	23	22577
Q02880	RBP	no_RBD	22.9	40205
Q9BQC6	RBP	no_RBD	22.9	96961
P57678	RBP	no_RBD	22.9	23659
Q9BYD2	RBP	RBD	22.9	84175
Q17RY0	RBP	RBD	22.8	2290
Q5RKV6	RBP	RBD	22.8	91647
P18754	RBP	no_RBD	22.8	495883
Q7Z2W9	RBP	no_RBD	22.8	84501
O15541	RBP	RBD	22.8	37184
Q9UPU9	RBP	RBD	22.8	888
Q9UHI6	RBP	RBD	22.7	42818
P82664	RBP	RBD	22.7	44555
O00505	RBP	no_RBD	22.7	97999
Q9H5Q4	RBP	RBD	22.7	45178
Q9Y224	RBP	no_RBD	22.7	389633
P82650	RBP	no_RBD	22.7	100222
O60264	RBP	RBD	22.6	170868
Q6P087	RBP	RBD	22.6	13385
Q8N5L8	RBP	RBD	22.6	25242
O14647	RBP	RBD	22.6	7573
Q96RP9	RBP	RBD	22.6	103695
Q16540	RBP	no_RBD	22.6	67392
Q15633	RBP	RBD	22.6	14661
P55039	RBP	RBD	22.6	61487
P50990	RBP	no_RBD	22.4	900930
Q99832	RBP	no_RBD	22.4	799886
Q9NSE4	RBP	RBD	22.4	122085
P41223	RBP	no_RBD	22.4	119927
Q58A45	RBP	RBD	22.4	1714
Q6RFH5	RBP	no_RBD	22.4	66857
Q9H2Y7	RBP	no_RBD	22.3	6506
Q9BTL3	RBP	no_RBD	22.3	24259
Q96EL2	RBP	no_RBD	22.3	33218
Q9UDW3	RBP	RBD	22.3	1723
Q9H9G7	RBP	RBD	22.3	5725
Q8WYQ5	RBP	RBD	22.3	5713
P30086	RBP	no_RBD	22.2	1207633
P26583	RBP	no_RBD	22.2	1275297
P13693	RBP	no_RBD	22.2	1635148
P55072	RBP	no_RBD	22.1	1199446
Q8IZL8	RBP	RBD	22.1	30883
Q9BYC9	RBP	no_RBD	22.1	67315
Q9UJA5	RBP	no_RBD	22.1	32712
P82663	RBP	RBD	22.1	75548
Q86UA1	RBP	RBD	22.1	14059
Q96F63	RBP	no_RBD	22.1	28539
P62937	RBP	no_RBD	22	3892995
P00558	RBP	no_RBD	22	1985637
P46199	RBP	RBD	22	19362
Q6UX04	RBP	no_RBD	22	97065
O60678	RBP	no_RBD	22	48128
P00338	RBP	RBD	21.9	3065493
O75475	RBP	no_RBD	21.9	312056
P10412	RBP	RBD	21.9	162270
Q12986	RBP	RBD	21.9	7517
P14625	RBP	no_RBD	21.9	1114206
P61604	RBP	no_RBD	21.9	1148648
Q92598	RBP	no_RBD	21.7	259627
Q8NC60	RBP	RBD	21.7	23380
Q02790	RBP	RBD	21.7	778557
O14730	RBP	no_RBD	21.7	7285
Q9BPZ3	RBP	RBD	21.7	40867
Q96AG4	RBP	no_RBD	21.6	439404
P07195	RBP	RBD	21.6	2445974
Q9Y5M8	RBP	no_RBD	21.6	210149
Q8IU60	RBP	RBD	21.6	1437
Q969E8	RBP	no_RBD	21.6	43229
Q9UJV9	RBP	RBD	21.5	23564
Q5TC82	RBP	RBD	21.5	2052
P78346	RBP	no_RBD	21.5	57114
P53621	RBP	no_RBD	21.5	210159
Q96P70	RBP	RBD	21.5	91887
Q8IV48	RBP	RBD	21.5	22036
P11388	RBP	no_RBD	21.4	207476
P02545	RBP	no_RBD	21.4	1830605
P04792	RBP	no_RBD	21.4	1937777
Q92522	RBP	RBD	21.4	256288
P78345	RBP	RBD	21.4	38633
Q8TAD8	RBP	RBD	21.4	16050
Q96NC0	RBP	RBD	21.4	100691
Q9NZJ9	RBP	no_RBD	21.4	40094
P07355	RBP	no_RBD	21.3	3451207
Q15084	RBP	RBD	21.3	704592
Q9UL18	RBP	RBD	21.3	4113
Q9NX01	RBP	no_RBD	21.3	4574
Q7L7V1	RBP	RBD	21.3	2590
P54105	RBP	no_RBD	21.2	182062
O60573	RBP	no_RBD	21.2	25709
Q9Y490	RBP	no_RBD	21	509191
P32119	RBP	RBD	21	985202
Q8WUQ7	RBP	no_RBD	21	13267
Q86US8	RBP	RBD	21	2454
O60518	RBP	no_RBD	21	13523
Q15691	RBP	no_RBD	20.9	597910
Q9UIG0	RBP	RBD	20.9	107719
Q9H875	RBP	no_RBD	20.9	16074
Q96FK6	RBP	no_RBD	20.9	17741
Q15032	RBP	RBD	20.8	6460
P48444	RBP	no_RBD	20.8	213507
Q9H4L4	RBP	no_RBD	20.8	32662
Q99633	RBP	RBD	20.8	31361
O14646	RBP	RBD	20.7	32242
Q14839	RBP	RBD	20.7	168955
P23284	RBP	no_RBD	20.7	1659839
Q99714	RBP	no_RBD	20.7	547920
Q00059	RBP	no_RBD	20.7	169837
O75390	RBP	no_RBD	20.7	479090
P34932	RBP	no_RBD	20.7	489534
Q9NPD3	RBP	RBD	20.7	128506
Q2TBE0	RBP	RBD	20.7	6794
Q86UP2	RBP	no_RBD	20.6	237952
Q86XZ4	RBP	no_RBD	20.6	53821
P27797	RBP	no_RBD	20.6	1268043
P46060	RBP	no_RBD	20.6	291100
Q9Y291	RBP	no_RBD	20.6	20738
P49761	RBP	no_RBD	20.6	8036
Q8N442	RBP	RBD	20.6	3707
Q9H0G5	RBP	RBD	20.5	32191
Q6ZN04	RBP	RBD	20.5	142
Q9NXV6	RBP	RBD	20.5	36533
Q9H814	RBP	RBD	20.5	48136
Q7L8L6	RBP	RBD	20.5	6655
Q96FV9	RBP	no_RBD	20.5	36448
Q96BP3	RBP	no_RBD	20.5	37278
Q6PI26	RBP	RBD	20.5	5843
Q9H649	RBP	RBD	20.5	3297
P17480	RBP	no_RBD	20.3	119290
Q16543	RBP	no_RBD	20.3	444503
Q8IYB7	RBP	RBD	20.3	18812
P23381	RBP	RBD	20.3	243865
Q96GJ1	RBP	no_RBD	20.3	1596
Q13813	RBP	no_RBD	20.2	387432
Q9H3H3	RBP	no_RBD	20.2	30246
Q9NQT5	RBP	RBD	20.2	137226
Q7L4I2	RBP	no_RBD	20.2	17201
P15924	RBP	no_RBD	20.1	25330
Q9Y6E2	RBP	RBD	20.1	294416
Q96GC5	RBP	RBD	20.1	89208
Q96DV4	RBP	no_RBD	20.1	51075
P49759	RBP	no_RBD	20.1	3690
P49321	RBP	no_RBD	20	361782
Q32MZ4	RBP	no_RBD	20	168588
O43592	RBP	RBD	20	36195
P82930	RBP	no_RBD	20	146639
Q14739	RBP	RBD	20	156226
P11413	RBP	no_RBD	20	689476
Q7Z7H8	RBP	no_RBD	20	28954
Q96IZ5	RBP	RBD	20	4827
Q9UBP6	RBP	no_RBD	20	42734
Q92989	RBP	RBD	20	16037
Q9NX05	RBP	no_RBD	19.9	2585
P68371	RBP	no_RBD	19.9	3668255
Q6ZRY4	RBP	RBD	19.9	1763
Q4U2R6	RBP	no_RBD	19.9	48593
Q5T160	RBP	RBD	19.9	15949
Q64LD2	RBP	no_RBD	19.9	2176
Q9NUQ6	RBP	no_RBD	19.8	64120
P22234	RBP	no_RBD	19.8	838428
Q6P161	RBP	no_RBD	19.8	86856
Q9H7H0	RBP	no_RBD	19.8	6050
Q96RS0	RBP	no_RBD	19.8	6470
Q9HC36	RBP	RBD	19.7	34058
P35269	RBP	no_RBD	19.7	94115
Q9NUU7	RBP	RBD	19.7	264895
Q14493	RBP	RBD	19.7	18957
Q8N7H5	RBP	no_RBD	19.7	81398
P43897	RBP	RBD	19.7	170815
P39687	RBP	no_RBD	19.7	949227
Q96J01	RBP	RBD	19.7	116322
Q9HA77	RBP	RBD	19.7	78713
Q5UIP0	RBP	RBD	19.5	26449
Q9H7N4	RBP	no_RBD	19.5	10430
Q9HD33	RBP	no_RBD	19.5	58172
P23528	RBP	no_RBD	19.4	3631665
Q7Z6Z7	RBP	no_RBD	19.4	53150
P35221	RBP	no_RBD	19.4	281922
O75817	RBP	no_RBD	19.4	133014
Q99543	RBP	no_RBD	19.4	61889
O00629	RBP	no_RBD	19.4	166361
Q96IZ7	RBP	no_RBD	19.4	17990
Q15785	RBP	no_RBD	19.4	165772
Q8N8D1	RBP	no_RBD	19.4	2732
P61129	RBP	RBD	19.4	107
Q6I9Y2	RBP	no_RBD	19.4	104450
Q9Y3D3	RBP	no_RBD	19.3	82489
Q9BRA0	RBP	RBD	19.3	5172
Q9H2W6	RBP	RBD	19.3	126918
Q13442	RBP	no_RBD	19.2	671878
P08670	RBP	no_RBD	19.2	3316135
Q66PJ3	RBP	no_RBD	19.2	54223
Q9NQ50	RBP	no_RBD	19.2	73511
Q96B26	RBP	RBD	19.2	81768
Q9H5Z1	RBP	RBD	19.2	4387
P50395	RBP	no_RBD	19.1	599501
O95104	RBP	RBD	19.1	22341
O00139	RBP	no_RBD	19.1	65944
Q15631	RBP	no_RBD	19.1	140192
P35606	RBP	no_RBD	19.1	198247
O95347	RBP	no_RBD	19.1	220119
Q8TCC3	RBP	RBD	19.1	46285
Q15024	RBP	RBD	19.1	94750
O14744	RBP	no_RBD	19.1	180887
Q6P1J9	RBP	RBD	19.1	75466
Q15031	RBP	RBD	19.1	41543
P83876	RBP	no_RBD	19.1	79248
Q504Q3	RBP	RBD	19.1	681
Q5U5Q3	RBP	RBD	19	4035
A1L020	RBP	RBD	19	2264
Q96I51	RBP	no_RBD	19	30517
P13797	RBP	no_RBD	19	507420
Q9NNW5	RBP	no_RBD	19	7192
Q9GZV4	RBP	RBD	19	3743
P63104	RBP	no_RBD	18.8	2655576
P60174	RBP	no_RBD	18.8	2129876
Q86W42	RBP	no_RBD	18.8	45359
Q96CB9	RBP	RBD	18.8	30881
Q9BTY7	RBP	no_RBD	18.8	81838
Q9P031	RBP	no_RBD	18.7	36278
P78347	RBP	no_RBD	18.7	237897
P53618	RBP	no_RBD	18.7	131372
P53396	RBP	no_RBD	18.7	792525
Q8WVM0	RBP	RBD	18.7	30140
Q9NPE2	RBP	no_RBD	18.7	12536
Q9Y450	RBP	RBD	18.7	99334
Q9H694	RBP	RBD	18.7	2167
Q9H0J9	RBP	RBD	18.6	3958
Q5PRF9	RBP	RBD	18.6	12603
Q14980	RBP	no_RBD	18.6	244213
Q9Y4P3	RBP	no_RBD	18.6	114148
Q9BQE3	RBP	no_RBD	18.6	83205
P30041	RBP	RBD	18.6	912165
P78406	RBP	no_RBD	18.6	198764
P52815	RBP	RBD	18.6	17093
Q16560	RBP	RBD	18.6	1158
Q8ND04	RBP	no_RBD	18.6	12473
O15397	RBP	RBD	18.5	23084
Q13769	RBP	no_RBD	18.5	38215
Q96EL3	RBP	no_RBD	18.5	73736
Q96H79	RBP	no_RBD	18.5	42742
Q9BUR4	RBP	no_RBD	18.5	28320
Q92733	RBP	no_RBD	18.5	47792
Q9H6Y2	RBP	no_RBD	18.5	46111
Q9C0B0	RBP	RBD	18.4	23882
O95985	RBP	no_RBD	18.4	8383
Q12888	RBP	RBD	18.4	61493
Q93073	RBP	RBD	18.4	1624
Q9Y678	RBP	no_RBD	18.4	139071
Q9NYV4	RBP	no_RBD	18.4	25547
Q9BYW2	RBP	no_RBD	18.4	8640
O60783	RBP	no_RBD	18.4	28315
Q8TAE8	RBP	no_RBD	18.4	98718
Q8WVC0	RBP	no_RBD	18.4	27876
Q96GW9	RBP	RBD	18.4	4751
Q8TF01	RBP	no_RBD	18.4	14389
Q9BW92	RBP	RBD	18.4	20326
P09429	RBP	no_RBD	18.3	2282416
P11586	RBP	no_RBD	18.3	610672
P46940	RBP	no_RBD	18.3	461238
P16401	RBP	RBD	18.3	1463670
Q9NRX2	RBP	no_RBD	18.3	75068
Q8IX18	RBP	RBD	18.3	7332
Q9UGP8	RBP	no_RBD	18.1	109149
O00178	RBP	RBD	18.1	39078
A4D1E9	RBP	RBD	18.1	42187
Q9Y3B2	RBP	RBD	18.1	106804
Q99547	RBP	no_RBD	18.1	90797
Q9H777	RBP	RBD	18.1	1120
Q7Z333	RBP	RBD	18.1	6105
Q86U44	RBP	no_RBD	18.1	32432
P05141	RBP	no_RBD	18	1253022
P68363	RBP	no_RBD	18	2985058
Q9Y2S6	RBP	no_RBD	18	290172
Q3MHD2	RBP	RBD	18	103740
Q96NB3	RBP	RBD	18	44124
Q9BU19	RBP	no_RBD	18	982
Q9NSI2	RBP	no_RBD	17.9	63677
P46063	RBP	RBD	17.9	193331
O75319	RBP	no_RBD	17.8	9441
Q14697	RBP	no_RBD	17.8	646098
Q9BYC8	RBP	no_RBD	17.8	50454
Q9Y3C6	RBP	no_RBD	17.8	274163
Q9BYK8	RBP	RBD	17.7	616
Q12931	RBP	no_RBD	17.7	443654
Q15021	RBP	no_RBD	17.7	104811
O75909	RBP	no_RBD	17.7	15256
Q7Z7F0	RBP	no_RBD	17.7	16509
Q9BXJ9	RBP	no_RBD	17.6	188130
Q01804	RBP	RBD	17.6	13121
O95071	RBP	RBD	17.6	21255
Q9NUQ8	RBP	no_RBD	17.6	49322
Q96EH3	RBP	no_RBD	17.6	13695
Q8TF46	RBP	RBD	17.6	3373
Q9Y3A5	RBP	RBD	17.4	415186
Q99598	RBP	no_RBD	17.4	90732
Q9BQ48	RBP	no_RBD	17.4	22601
Q9H0U6	RBP	no_RBD	17.4	77354
O75394	RBP	no_RBD	17.4	69753
Q15185	RBP	no_RBD	17.4	962033
Q8NE35	RBP	RBD	17.3	3
P18669	RBP	no_RBD	17.3	1549640
O95707	RBP	no_RBD	17.3	37262
P07737	RBP	no_RBD	17.2	3090731
O95628	RBP	RBD	17.2	7877
Q5H9R7	RBP	no_RBD	17.2	69117
Q9BUL9	RBP	RBD	17.2	37046
Q9NRM2	RBP	no_RBD	17.2	2203
Q14197	RBP	RBD	17.2	86627
Q6PI48	RBP	RBD	17.2	51747
Q9NX74	RBP	RBD	17.2	15851
Q13685	RBP	no_RBD	17.2	56978
Q9UIA9	RBP	RBD	17.1	26715
P09972	RBP	no_RBD	17.1	135701
P82932	RBP	no_RBD	17.1	129441
Q16658	RBP	no_RBD	17	743633
P49915	RBP	RBD	17	232209
P21796	RBP	no_RBD	17	1287001
Q5VT52	RBP	no_RBD	17	28674
O15091	RBP	no_RBD	17	24493
P54652	RBP	no_RBD	17	8721
P27694	RBP	RBD	16.9	185845
Q14008	RBP	RBD	16.9	64195
O95602	RBP	RBD	16.9	34611
P60660	RBP	no_RBD	16.9	1358994
Q9UI30	RBP	no_RBD	16.9	503018
Q8IWS0	RBP	RBD	16.7	113832
P18206	RBP	no_RBD	16.7	519257
Q9UKY7	RBP	no_RBD	16.7	157383
Q9H6E5	RBP	RBD	16.7	7573
Q9NQT4	RBP	RBD	16.7	81566
Q02978	RBP	no_RBD	16.7	143692
Q8WXD5	RBP	no_RBD	16.7	73183
Q9UMR2	RBP	RBD	16.7	797
O60610	RBP	no_RBD	16.6	139546
Q9NUL5	RBP	no_RBD	16.6	622
Q15007	RBP	no_RBD	16.6	43978
P53041	RBP	no_RBD	16.6	180385
Q9ULV3	RBP	RBD	16.6	9707
Q96MH2	RBP	no_RBD	16.6	3439
Q9H2K0	RBP	RBD	16.6	4957
Q9UII4	RBP	no_RBD	16.5	869
P51532	RBP	RBD	16.5	1226
Q14683	RBP	no_RBD	16.5	206884
Q09028	RBP	no_RBD	16.5	495003
Q9BWU0	RBP	RBD	16.5	37553
O94776	RBP	no_RBD	16.5	181207
P30414	RBP	no_RBD	16.5	5471
Q9UI10	RBP	no_RBD	16.5	57026
Q13405	RBP	no_RBD	16.5	61655
O95149	RBP	RBD	16.5	31753
Q9BW85	RBP	no_RBD	16.5	24118
Q5D0E6	RBP	RBD	16.5	2780
Q16576	RBP	no_RBD	16.4	757444
P62487	RBP	RBD	16.4	25419
Q8WUD4	RBP	no_RBD	16.4	141549
Q9Y312	RBP	RBD	16.4	56745
Q8NCE0	RBP	RBD	16.4	11820
Q8TF50	RBP	no_RBD	16.4	264
P30419	RBP	no_RBD	16.3	164931
Q9NTJ3	RBP	no_RBD	16.3	193677
P42166	RBP	no_RBD	16.3	497144
Q8NBS9	RBP	RBD	16.3	349360
O60563	RBP	no_RBD	16.3	35234
P49790	RBP	RBD	16.3	33678
Q13395	RBP	RBD	16.3	2485
Q13217	RBP	no_RBD	16.3	100878
P26358	RBP	no_RBD	16.2	82700
P36776	RBP	no_RBD	16.2	223021
O15504	RBP	RBD	16.2	16427
P50995	RBP	no_RBD	16.2	350525
P39748	RBP	no_RBD	16.2	617218
Q7Z6M4	RBP	no_RBD	16.2	10667
P14314	RBP	no_RBD	16.2	780735
P61970	RBP	RBD	16.2	137832
P31949	RBP	no_RBD	16.2	838559
P25205	RBP	no_RBD	16	316257
Q29RF7	RBP	no_RBD	16	76975
Q13409	RBP	no_RBD	16	209001
Q8N6N3	RBP	no_RBD	16	23632
O15067	RBP	no_RBD	16	288799
Q92769	RBP	no_RBD	16	265860
Q13144	RBP	RBD	16	33780
Q9H4K7	RBP	RBD	16	12657
Q7Z2E3	RBP	RBD	16	50939
Q13901	RBP	no_RBD	16	60643
Q13185	RBP	RBD	15.9	1102234
P35580	RBP	no_RBD	15.9	228292
P31939	RBP	no_RBD	15.9	659765
Q14320	RBP	no_RBD	15.9	189008
Q99615	RBP	no_RBD	15.9	197845
Q14232	RBP	no_RBD	15.9	81611
Q86Y13	RBP	RBD	15.8	61
P25705	RBP	no_RBD	15.8	1395402
Q9UPN3	RBP	no_RBD	15.8	136
Q6P1R4	RBP	RBD	15.8	17188
Q9UPR3	RBP	RBD	15.8	2649
Q2M296	RBP	RBD	15.7	6093
Q92688	RBP	no_RBD	15.7	551307
Q01813	RBP	no_RBD	15.7	437713
Q9P287	RBP	no_RBD	15.7	81177
Q12873	RBP	RBD	15.7	27981
P52294	RBP	no_RBD	15.7	65467
Q7Z4Q2	RBP	no_RBD	15.7	16750
Q9H3U1	RBP	no_RBD	15.7	76603
P54253	RBP	RBD	15.7	1518
Q9H840	RBP	RBD	15.7	32808
O60942	RBP	RBD	15.7	22232
Q92540	RBP	RBD	15.7	3955
Q8N5C6	RBP	RBD	15.6	11503
P49711	RBP	no_RBD	15.6	16922
Q6WCQ1	RBP	no_RBD	15.6	17674
O60884	RBP	no_RBD	15.6	153091
P84101	RBP	no_RBD	15.6	195010
Q96PM9	RBP	RBD	15.5	314
P45880	RBP	no_RBD	15.5	648222
Q8IVS2	RBP	no_RBD	15.5	43672
Q96EY4	RBP	no_RBD	15.5	81505
P38935	RBP	RBD	15.5	8683
Q8N0V3	RBP	no_RBD	15.5	6405
O95363	RBP	RBD	15.5	13723
Q9H0W8	RBP	no_RBD	15.5	28110
Q9BRP1	RBP	no_RBD	15.5	21914
P60059	RBP	no_RBD	15.5	134517
Q96HS1	RBP	no_RBD	15.3	190885
P51858	RBP	no_RBD	15.3	733855
Q16881	RBP	no_RBD	15.3	536936
P12004	RBP	no_RBD	15.3	652942
P53582	RBP	RBD	15.3	135034
Q15361	RBP	no_RBD	15.3	7565
Q00325	RBP	no_RBD	15.3	271388
Q8WXX5	RBP	no_RBD	15.3	213342
Q13162	RBP	RBD	15.3	349589
Q9BWT3	RBP	RBD	15.3	2754
Q9NZE8	RBP	no_RBD	15.3	17255
Q9UBX3	RBP	no_RBD	15.3	3532
P25685	RBP	no_RBD	15.3	249399
Q92576	RBP	RBD	15.2	26138
P42695	RBP	no_RBD	15.2	19586
P20073	RBP	no_RBD	15.2	188878
P08243	RBP	no_RBD	15.2	186174
O75818	RBP	no_RBD	15.2	15028
Q96Q11	RBP	RBD	15.2	70391
Q9BQA1	RBP	no_RBD	15.2	109757
Q969S9	RBP	RBD	15.2	24921
Q9BU89	RBP	no_RBD	15.2	82192
Q86YA3	RBP	RBD	15.2	132
Q99798	RBP	RBD	15.1	312402
P31946	RBP	no_RBD	15.1	865252
Q9C0C2	RBP	no_RBD	15.1	46779
Q9NRL2	RBP	RBD	15.1	18853
Q9H910	RBP	no_RBD	15.1	248603
O95817	RBP	no_RBD	15.1	122375
Q53GS7	RBP	no_RBD	15.1	22455
Q9H078	RBP	no_RBD	15.1	70923
Q12792	RBP	no_RBD	15.1	213550
Q8TA86	RBP	no_RBD	15.1	9814
Q7L3T8	RBP	RBD	15.1	3365
Q6P3X3	RBP	no_RBD	15.1	11195
Q8NEY8	RBP	no_RBD	15	56010
O43684	RBP	no_RBD	15	407714
Q53EP0	RBP	no_RBD	15	13717
Q9Y6G9	RBP	no_RBD	15	104423
O75122	RBP	RBD	15	19562
Q9Y266	RBP	no_RBD	15	797933
O15347	RBP	no_RBD	15	388795
A6NHR9	RBP	no_RBD	15	40590
Q07352	RBP	RBD	15	11255
Q7Z4G4	RBP	RBD	15	29138
Q8N5N7	RBP	no_RBD	15	109022
Q8IYL2	RBP	RBD	15	625
Q99497	RBP	no_RBD	14.9	1863136
P00505	RBP	no_RBD	14.9	541229
Q9H2P0	RBP	no_RBD	14.9	52143
P30040	RBP	no_RBD	14.9	474818
Q6NW34	RBP	no_RBD	14.9	4273
P50502	RBP	no_RBD	14.9	1180033
Q6L8Q7	RBP	no_RBD	14.9	55836
Q7Z7F7	RBP	no_RBD	14.9	78159
P20700	RBP	no_RBD	14.8	897641
O15355	RBP	no_RBD	14.8	230923
Q86X55	RBP	no_RBD	14.8	56531
O75116	RBP	no_RBD	14.8	121181
Q12972	RBP	RBD	14.8	93813
Q96JP5	RBP	no_RBD	14.8	18629
Q9BZL1	RBP	no_RBD	14.8	249825
P61956	RBP	no_RBD	14.7	1075128
P33176	RBP	no_RBD	14.7	261944
Q9BXR0	RBP	RBD	14.7	37443
Q86WX3	RBP	no_RBD	14.7	65517
Q92614	RBP	no_RBD	14.7	15117
Q14CZ7	RBP	RBD	14.7	9534
Q9BRR8	RBP	RBD	14.7	2220
Q14147	RBP	RBD	14.7	4258
Q96E11	RBP	RBD	14.7	170439
Q8TBB5	RBP	no_RBD	14.7	20714
Q4VC31	RBP	no_RBD	14.7	190349
P52209	RBP	no_RBD	14.5	702304
Q9BSH4	RBP	no_RBD	14.5	109475
Q9H1I8	RBP	no_RBD	14.5	35247
Q00688	RBP	RBD	14.5	571215
O43414	RBP	RBD	14.5	48465
P23193	RBP	no_RBD	14.5	202964
Q96K58	RBP	no_RBD	14.5	4943
Q86TS9	RBP	no_RBD	14.5	37020
Q56P03	RBP	no_RBD	14.5	32081
Q96PQ6	RBP	no_RBD	14.5	300
Q16531	RBP	RBD	14.4	224235
P27708	RBP	no_RBD	14.4	185925
Q92621	RBP	no_RBD	14.4	38534
Q9NUQ3	RBP	no_RBD	14.4	56553
P40222	RBP	no_RBD	14.4	178757
P35251	RBP	no_RBD	14.4	40554
P26378	RBP	RBD	14.4	22
Q96QE5	RBP	no_RBD	14.4	4355
Q9HCE5	RBP	no_RBD	14.4	23698
Q53LP3	RBP	no_RBD	14.4	8260
P04080	RBP	no_RBD	14.3	870690
Q93009	RBP	no_RBD	14.3	78409
Q12789	RBP	RBD	14.3	29617
P62191	RBP	no_RBD	14.3	310621
Q9ULW0	RBP	no_RBD	14.3	69949
Q9UHB7	RBP	no_RBD	14.3	7307
Q96KC8	RBP	no_RBD	14.3	16941
Q92878	RBP	no_RBD	14.3	113998
Q8TBZ6	RBP	RBD	14.3	14504
P16402	RBP	RBD	14.3	74144
O60583	RBP	no_RBD	14.3	3864
Q15070	RBP	no_RBD	14.3	76277
P08195	RBP	no_RBD	14.2	958820
P40925	RBP	RBD	14.2	785850
Q9BXS6	RBP	no_RBD	14.2	56975
P07305	RBP	RBD	14.2	195891
P12814	RBP	no_RBD	14.2	395257
Q8WUA4	RBP	no_RBD	14.2	23456
Q9NWZ8	RBP	no_RBD	14.2	12069
Q6IEG0	RBP	RBD	14.2	5468
Q9H173	RBP	no_RBD	14.2	13324
Q8N543	RBP	no_RBD	14.2	59409
Q14669	RBP	no_RBD	14.1	18099
Q14789	RBP	no_RBD	14.1	48298
O75367	RBP	no_RBD	14.1	563901
O75083	RBP	no_RBD	14.1	535457
Q96E29	RBP	no_RBD	14.1	20400
P61981	RBP	no_RBD	14.1	943048
Q13547	RBP	no_RBD	14.1	82761
Q15003	RBP	no_RBD	14.1	127445
Q9NRZ9	RBP	RBD	14.1	67679
Q96BP2	RBP	no_RBD	14.1	25098
Q9H3P2	RBP	RBD	14.1	53682
P51784	RBP	no_RBD	14.1	12311
Q9BQI3	RBP	no_RBD	14.1	6211
Q14247	RBP	no_RBD	14	362413
Q9Y230	RBP	no_RBD	14	534349
P09960	RBP	no_RBD	14	203690
O60870	RBP	RBD	14	21684
P51610	RBP	no_RBD	14	59577
P45974	RBP	RBD	14	178620
Q9H6Z4	RBP	no_RBD	14	78933
P35658	RBP	no_RBD	14	83737
Q6PCB5	RBP	no_RBD	14	15621
Q9NWK9	RBP	RBD	14	16794
Q9UI26	RBP	RBD	14	28452
Q9Y5U2	RBP	no_RBD	14	34049
Q14203	RBP	no_RBD	13.8	152667
P15531	RBP	no_RBD	13.8	304271
Q9BV44	RBP	RBD	13.8	60547
Q8WYP5	RBP	no_RBD	13.8	35842
P52758	RBP	no_RBD	13.8	54368
Q6PGP7	RBP	no_RBD	13.8	37262
Q9NR50	RBP	no_RBD	13.8	80359
O95433	RBP	no_RBD	13.8	279598
O14893	RBP	no_RBD	13.8	11948
Q9Y2Z0	RBP	no_RBD	13.8	199291
Q6NSZ9	RBP	no_RBD	13.8	392
O95551	RBP	no_RBD	13.8	19716
Q86VP6	RBP	no_RBD	13.7	167139
P12268	RBP	no_RBD	13.7	1050469
Q14166	RBP	no_RBD	13.7	185024
P52701	RBP	no_RBD	13.7	79104
P49770	RBP	no_RBD	13.7	101171
Q9UKK6	RBP	RBD	13.7	21406
O14530	RBP	RBD	13.7	166967
Q9HB71	RBP	no_RBD	13.6	872745
Q9Y4A5	RBP	no_RBD	13.6	38
Q15154	RBP	no_RBD	13.6	24058
Q16666	RBP	no_RBD	13.6	26807
P21291	RBP	no_RBD	13.6	613128
Q5SSJ5	RBP	RBD	13.6	228979
P21399	RBP	RBD	13.6	134229
Q9NVM6	RBP	RBD	13.6	33847
Q6KC79	RBP	no_RBD	13.6	24225
P62136	RBP	no_RBD	13.6	267455
P19388	RBP	RBD	13.6	196293
Q96FX7	RBP	no_RBD	13.6	18956
Q5JPH6	RBP	RBD	13.6	32004
Q86UV5	RBP	no_RBD	13.6	35135
Q9NUW8	RBP	no_RBD	13.6	6428
P06576	RBP	no_RBD	13.5	1308241
P48200	RBP	RBD	13.5	17861
Q92888	RBP	no_RBD	13.5	52605
P61964	RBP	no_RBD	13.5	113684
Q8N8S7	RBP	no_RBD	13.5	847
Q15527	RBP	no_RBD	13.5	43613
O60684	RBP	no_RBD	13.5	147689
Q9H1H9	RBP	RBD	13.5	9165
Q9BSD7	RBP	no_RBD	13.4	138382
Q13200	RBP	no_RBD	13.4	261268
Q8N1F7	RBP	no_RBD	13.4	150647
O76003	RBP	RBD	13.4	359720
P63165	RBP	no_RBD	13.4	293510
P60709	RBP	no_RBD	13.4	8790970
Q9H0R6	RBP	no_RBD	13.4	11058
Q9Y5B0	RBP	no_RBD	13.4	11903
Q8TEM1	RBP	no_RBD	13.3	79877
Q86XI2	RBP	no_RBD	13.3	15256
Q9NQG5	RBP	no_RBD	13.3	132274
Q8WW22	RBP	no_RBD	13.3	7642
O95302	RBP	RBD	13.3	89070
P05023	RBP	no_RBD	13.1	348010
P54886	RBP	RBD	13.1	205093
O60763	RBP	no_RBD	13.1	123701
P35998	RBP	no_RBD	13.1	346682
O43852	RBP	no_RBD	13.1	1221775
P17812	RBP	no_RBD	13.1	319393
Q00403	RBP	no_RBD	13.1	40351
Q9UBF2	RBP	no_RBD	13.1	19942
P08237	RBP	no_RBD	13.1	258925
Q86WJ1	RBP	RBD	13.1	15043
Q9P2K8	RBP	RBD	13.1	6217
A3KMH1	RBP	no_RBD	13.1	16477
O15047	RBP	RBD	13	3609
Q9BQ61	RBP	no_RBD	13	197109
P17066	RBP	no_RBD	13	24354
P13994	RBP	no_RBD	13	1907
Q9NZW5	RBP	no_RBD	13	25877
P09622	RBP	no_RBD	12.9	420332
P40939	RBP	no_RBD	12.9	297771
P46100	RBP	RBD	12.9	22489
Q92538	RBP	no_RBD	12.9	29468
Q14847	RBP	no_RBD	12.9	391920
P19387	RBP	RBD	12.9	127736
O75879	RBP	RBD	12.9	15153
Q9UGM6	RBP	no_RBD	12.9	40429
P23526	RBP	no_RBD	12.8	815354
Q9HCD5	RBP	no_RBD	12.8	86855
P55084	RBP	no_RBD	12.8	318909
Q8WXH0	RBP	no_RBD	12.8	11100
Q7Z4V5	RBP	no_RBD	12.8	52734
Q92974	RBP	no_RBD	12.8	46971
Q9H4A4	RBP	no_RBD	12.8	71967
Q9Y2I1	RBP	no_RBD	12.8	4001
P30622	RBP	no_RBD	12.8	55870
P16104	RBP	no_RBD	12.8	31407
O75190	RBP	no_RBD	12.8	34847
P06454	RBP	no_RBD	12.8	1799704
Q96SD1	RBP	no_RBD	12.8	489
Q9NTK5	RBP	RBD	12.7	284713
P04083	RBP	no_RBD	12.7	1418830
Q03001	RBP	no_RBD	12.7	17049
P08133	RBP	no_RBD	12.7	484186
Q9BQ70	RBP	no_RBD	12.7	34215
P06744	RBP	no_RBD	12.7	1308418
P07954	RBP	no_RBD	12.7	418419
P61218	RBP	no_RBD	12.7	102078
Q5T1V6	RBP	RBD	12.7	6581
P17026	RBP	no_RBD	12.7	10285
Q02809	RBP	RBD	12.6	155029
P34897	RBP	no_RBD	12.6	649267
P14923	RBP	no_RBD	12.6	90671
Q9Y5Q9	RBP	no_RBD	12.6	21925
Q5F1R6	RBP	RBD	12.6	58665
Q9H1E3	RBP	no_RBD	12.6	211576
Q9BPX3	RBP	no_RBD	12.6	87342
Q9H0U9	RBP	no_RBD	12.6	34424
Q8NF91	RBP	no_RBD	12.6	3613
Q5VT06	RBP	no_RBD	12.6	2599
Q9UIV1	RBP	no_RBD	12.6	23770
Q32NC0	RBP	no_RBD	12.6	3124
Q5VTE6	RBP	no_RBD	12.6	2372
Q9NP77	RBP	no_RBD	12.6	85161
Q9NWS0	RBP	RBD	12.6	34156
Q3MIT2	RBP	no_RBD	12.6	2265
Q9UGC7	RBP	RBD	12.6	3489
Q05682	RBP	no_RBD	12.4	481051
Q9ULV4	RBP	no_RBD	12.4	301908
O14981	RBP	RBD	12.4	19394
Q9H7E9	RBP	no_RBD	12.4	132196
P43307	RBP	no_RBD	12.4	177338
Q9UJK0	RBP	RBD	12.4	10396
O95429	RBP	no_RBD	12.4	19173
Q8N0Z8	RBP	RBD	12.4	6315
O43301	RBP	no_RBD	12.4	2720
O75312	RBP	RBD	12.4	46272
Q9H4L7	RBP	RBD	12.4	21364
Q8WUM4	RBP	no_RBD	12.3	326015
Q6XE24	RBP	RBD	12.3	11475
P52948	RBP	RBD	12.3	78097
O75694	RBP	no_RBD	12.3	139778
Q5SRE5	RBP	no_RBD	12.3	20635
Q14004	RBP	no_RBD	12.3	8141
Q99442	RBP	no_RBD	12.3	44423
Q9NQW6	RBP	no_RBD	12.3	49090
P30044	RBP	RBD	12.3	1186148
O75570	RBP	RBD	12.3	1646
O95059	RBP	no_RBD	12.3	4737
Q9NZL4	RBP	no_RBD	12.3	82271
Q9BVS5	RBP	no_RBD	12.3	10752
Q17RN3	RBP	no_RBD	12.3	2430
P58557	RBP	no_RBD	12.3	11692
Q96S94	RBP	no_RBD	12.3	7027
O95613	RBP	no_RBD	12.2	7238
Q99460	RBP	no_RBD	12.2	218612
P42765	RBP	no_RBD	12.2	268125
Q9BTT0	RBP	no_RBD	12.2	353264
O95983	RBP	RBD	12.2	76907
Q08752	RBP	no_RBD	12.2	175469
Q7Z460	RBP	RBD	12.2	28325
Q9H974	RBP	RBD	12.2	25056
Q9GZS3	RBP	no_RBD	12.2	169645
P24752	RBP	no_RBD	12.1	231206
Q8N201	RBP	no_RBD	12.1	6906
Q92922	RBP	RBD	12.1	125010
Q6NUQ4	RBP	no_RBD	12.1	45627
P30566	RBP	no_RBD	12.1	218496
O95239	RBP	no_RBD	12.1	64633
Q9Y6X9	RBP	no_RBD	12.1	11667
Q9H3J6	RBP	RBD	12.1	1741
Q5T9A4	RBP	no_RBD	12.1	23341
Q7Z6J9	RBP	RBD	12.1	5220
Q96I59	RBP	RBD	12.1	12705
Q9BZE2	RBP	RBD	12.1	2584
P63272	RBP	RBD	12.1	106096
Q9BZF3	RBP	no_RBD	12.1	2910
Q969P6	RBP	no_RBD	12.1	556
Q9UNI6	RBP	no_RBD	12.1	38924
P13861	RBP	no_RBD	12	160331
P55036	RBP	no_RBD	12	249972
Q68D10	RBP	no_RBD	12	12718
Q9H0H5	RBP	no_RBD	12	59297
O14929	RBP	no_RBD	12	218998
O75648	RBP	no_RBD	12	12909
Q8WW01	RBP	RBD	12	12477
Q16342	RBP	no_RBD	12	6928
Q9H446	RBP	no_RBD	12	31412
O43896	RBP	RBD	11.9	11459
O14617	RBP	no_RBD	11.9	32913
P33992	RBP	no_RBD	11.9	308879
Q15291	RBP	no_RBD	11.9	37173
Q69YN2	RBP	RBD	11.9	38466
P51608	RBP	RBD	11.9	15508
P57081	RBP	no_RBD	11.9	39403
Q06210	RBP	no_RBD	11.7	128322
P29144	RBP	no_RBD	11.7	114131
P50402	RBP	no_RBD	11.7	407947
P53597	RBP	no_RBD	11.7	267043
O14745	RBP	no_RBD	11.7	365543
Q9UIF9	RBP	RBD	11.7	7191
O60930	RBP	RBD	11.7	15320
P07384	RBP	no_RBD	11.7	106352
Q13330	RBP	no_RBD	11.7	44213
P52434	RBP	no_RBD	11.7	97811
Q969H6	RBP	no_RBD	11.7	1410
Q96RK0	RBP	no_RBD	11.7	25
Q93052	RBP	no_RBD	11.7	119572
O95757	RBP	no_RBD	11.7	177392
Q5XG87	RBP	RBD	11.7	2399
O14715	RBP	no_RBD	11.7	368
Q99996	RBP	no_RBD	11.6	13043
Q13325	RBP	no_RBD	11.6	22907
P22061	RBP	no_RBD	11.6	373611
Q66K74	RBP	no_RBD	11.6	23011
Q5VYK3	RBP	no_RBD	11.6	42210
Q9UPU5	RBP	no_RBD	11.6	9442
Q9BTE3	RBP	no_RBD	11.6	83037
P61204	RBP	no_RBD	11.6	486
O95163	RBP	no_RBD	11.6	65082
O75792	RBP	RBD	11.6	73207
Q96C86	RBP	no_RBD	11.6	109418
Q6NW29	RBP	no_RBD	11.6	19724
Q14019	RBP	no_RBD	11.6	663431
P13984	RBP	no_RBD	11.6	106683
Q02040	RBP	no_RBD	11.5	10062
P57723	RBP	RBD	11.5	2018
Q01518	RBP	no_RBD	11.5	621938
P30405	RBP	no_RBD	11.5	169842
Q14566	RBP	no_RBD	11.5	315990
P12236	RBP	no_RBD	11.5	145864
Q86YP4	RBP	no_RBD	11.5	40508
O00233	RBP	no_RBD	11.5	162608
Q9BY42	RBP	no_RBD	11.5	62864
Q8NB50	RBP	no_RBD	11.5	1367
P62140	RBP	no_RBD	11.4	184569
P82970	RBP	no_RBD	11.4	120446
O94822	RBP	no_RBD	11.4	7817
Q12830	RBP	RBD	11.4	13148
Q7Z3K3	RBP	no_RBD	11.4	22975
O60885	RBP	no_RBD	11.4	39423
Q13724	RBP	no_RBD	11.4	22766
Q92600	RBP	no_RBD	11.4	35583
Q9NZN8	RBP	RBD	11.4	25785
P30048	RBP	RBD	11.4	426241
P23921	RBP	no_RBD	11.4	364167
Q9UK76	RBP	no_RBD	11.4	527224
Q13111	RBP	no_RBD	11.4	23780
Q2TB10	RBP	no_RBD	11.4	3197
O95816	RBP	no_RBD	11.4	528004
Q8NEN9	RBP	no_RBD	11.4	6330
O60716	RBP	no_RBD	11.3	97139
Q02241	RBP	no_RBD	11.3	69702
P63167	RBP	no_RBD	11.3	648920
Q9UHB6	RBP	no_RBD	11.3	103723
Q9Y617	RBP	no_RBD	11.3	497464
P49959	RBP	no_RBD	11.3	99898
Q9UHV9	RBP	no_RBD	11.3	273117
Q13451	RBP	RBD	11.3	69810
Q75N03	RBP	no_RBD	11.3	11510
Q7Z406	RBP	no_RBD	11.2	10206
Q5T4S7	RBP	no_RBD	11.2	28301
P36873	RBP	no_RBD	11.2	49569
O15027	RBP	no_RBD	11.2	740
Q9UKN8	RBP	no_RBD	11.2	47538
Q8IUF8	RBP	no_RBD	11.2	20922
P02794	RBP	no_RBD	11.2	252812
Q9UKZ1	RBP	no_RBD	11.2	10025
Q9UGN5	RBP	RBD	11.2	24592
P17858	RBP	no_RBD	11.2	71676
Q9HCK8	RBP	RBD	11.2	13441
P68366	RBP	no_RBD	11.2	297311
O60318	RBP	RBD	11.2	9028
Q02539	RBP	RBD	11.2	343694
Q9H5V9	RBP	no_RBD	11.2	40054
P23368	RBP	no_RBD	11.2	71729
Q6UB28	RBP	RBD	11.2	3550
Q9P0J6	RBP	no_RBD	11.2	1666
Q96HI0	RBP	no_RBD	11.2	723
Q13426	RBP	no_RBD	11.2	38420
P30153	RBP	no_RBD	11	513631
Q9H2G2	RBP	no_RBD	11	77906
P02786	RBP	no_RBD	11	343814
Q9P035	RBP	no_RBD	11	136561
O14686	RBP	RBD	11	2055
P39656	RBP	no_RBD	11	183115
O43242	RBP	no_RBD	11	285964
O75718	RBP	no_RBD	11	88421
Q32P28	RBP	no_RBD	11	158979
P09884	RBP	RBD	11	40904
P54578	RBP	no_RBD	11	230806
P28340	RBP	RBD	11	84037
Q99551	RBP	no_RBD	11	1318
Q9ULM6	RBP	no_RBD	11	1944
O75396	RBP	no_RBD	10.9	347544
Q9Y314	RBP	no_RBD	10.9	142266
P33316	RBP	no_RBD	10.9	990680
P12277	RBP	no_RBD	10.9	1043179
Q99439	RBP	RBD	10.9	283273
O96019	RBP	no_RBD	10.9	179366
Q15293	RBP	no_RBD	10.9	699522
P37837	RBP	no_RBD	10.9	645439
Q14202	RBP	RBD	10.9	9180
Q13885	RBP	no_RBD	10.9	243
Q9Y3B8	RBP	RBD	10.9	191554
Q9UET6	RBP	RBD	10.9	27155
Q86TN4	RBP	no_RBD	10.9	12582
O95801	RBP	no_RBD	10.9	48990
P49917	RBP	no_RBD	10.9	9371
P20810	RBP	no_RBD	10.8	362542
P31040	RBP	no_RBD	10.8	444894
Q08379	RBP	no_RBD	10.8	75351
Q13177	RBP	no_RBD	10.8	229037
P60900	RBP	no_RBD	10.8	407508
Q9UQE7	RBP	no_RBD	10.8	197625
Q9NTI5	RBP	no_RBD	10.8	48577
Q96P16	RBP	no_RBD	10.8	66216
Q15910	RBP	no_RBD	10.8	13668
Q9UBB5	RBP	RBD	10.8	48179
Q8IXQ4	RBP	no_RBD	10.8	10543
Q9C0B9	RBP	RBD	10.8	1953
Q9NVM4	RBP	no_RBD	10.8	27494
Q9NP87	RBP	no_RBD	10.8	954
P00387	RBP	no_RBD	10.7	338216
P33993	RBP	no_RBD	10.7	383739
O95782	RBP	no_RBD	10.7	87124
P00390	RBP	no_RBD	10.7	292748
Q9H5H4	RBP	RBD	10.7	1776
O14497	RBP	no_RBD	10.7	18618
Q8WUB8	RBP	RBD	10.7	14548
P52907	RBP	no_RBD	10.7	589561
Q49A26	RBP	no_RBD	10.7	54441
O14579	RBP	no_RBD	10.7	320450
Q9ULR5	RBP	RBD	10.7	151
Q96IZ6	RBP	no_RBD	10.7	4143
Q9BVG4	RBP	no_RBD	10.7	86499
O14717	RBP	no_RBD	10.7	3572
P55196	RBP	RBD	10.6	52
P53992	RBP	RBD	10.6	67306
Q8WWK9	RBP	no_RBD	10.6	20915
Q8N5A5	RBP	RBD	10.6	15462
P49736	RBP	no_RBD	10.6	342415
O14818	RBP	no_RBD	10.6	821310
P17980	RBP	no_RBD	10.6	418588
Q9Y6Y8	RBP	no_RBD	10.6	75045
P63261	RBP	no_RBD	10.6	191379
Q15436	RBP	RBD	10.6	91365
Q15022	RBP	no_RBD	10.6	39050
Q9Y5K5	RBP	no_RBD	10.6	3631
Q9UFF9	RBP	no_RBD	10.6	4838
P26885	RBP	RBD	10.6	280676
Q9H9A5	RBP	no_RBD	10.6	18275
Q13492	RBP	no_RBD	10.6	59471
Q8TAP9	RBP	no_RBD	10.6	673
C9JLW8	RBP	no_RBD	10.6	43132
Q9NVT9	RBP	no_RBD	10.6	64719
P42167	RBP	no_RBD	10.5	497144
Q16514	RBP	RBD	10.5	8097
P27348	RBP	no_RBD	10.5	949108
Q9C0C9	RBP	no_RBD	10.5	36007
P84077	RBP	no_RBD	10.5	694782
Q6ZRS2	RBP	RBD	10.5	5668
P17174	RBP	no_RBD	10.5	241383
O15020	RBP	no_RBD	10.5	43560
Q9NRN7	RBP	no_RBD	10.5	62120
P40938	RBP	no_RBD	10.5	124459
Q8WTP8	RBP	RBD	10.5	492
Q8IZ73	RBP	RBD	10.5	31832
Q8N5I9	RBP	no_RBD	10.5	16110
Q9NW75	RBP	RBD	10.5	1649
Q93008	RBP	no_RBD	10.3	26478
P09211	RBP	no_RBD	10.3	1460989
Q01469	RBP	no_RBD	10.3	1061883
Q6IBS0	RBP	no_RBD	10.3	219961
Q9Y237	RBP	no_RBD	10.3	139777
Q10567	RBP	no_RBD	10.3	50746
Q86V48	RBP	no_RBD	10.3	48327
Q9UHD8	RBP	no_RBD	10.3	191385
P43246	RBP	no_RBD	10.3	109113
Q9H9Y6	RBP	RBD	10.3	20300
Q8TAS1	RBP	RBD	10.3	74
P35249	RBP	no_RBD	10.3	171960
P63279	RBP	no_RBD	10.3	731153
Q99973	RBP	RBD	10.3	566
O43765	RBP	no_RBD	10.3	133546
Q8IYT2	RBP	RBD	10.3	463
O15514	RBP	no_RBD	10.3	105034
Q6P1Q9	RBP	no_RBD	10.3	47651
Q9Y608	RBP	no_RBD	10.3	46619
Q96HE7	RBP	no_RBD	10.3	68691
Q96MX3	RBP	no_RBD	10.3	1298
P18858	RBP	no_RBD	10.3	88453
Q14149	RBP	no_RBD	10.3	7610
Q99933	RBP	no_RBD	10.3	114072
A3KN83	RBP	no_RBD	10.3	19824
Q9BV86	RBP	no_RBD	10.3	193322
P46109	RBP	no_RBD	10.2	98023
P46821	RBP	no_RBD	10.2	112205
P33991	RBP	no_RBD	10.2	338648
P17096	RBP	no_RBD	10.2	482503
Q9Y263	RBP	no_RBD	10.2	94010
Q6NYC1	RBP	no_RBD	10.2	45669
P05204	RBP	no_RBD	10.2	603055
Q9Y3Z3	RBP	no_RBD	10.2	65535
Q7KZI7	RBP	no_RBD	10.2	233
O75150	RBP	no_RBD	10.2	61426
Q9UFW8	RBP	no_RBD	10.2	33439
Q9NWT8	RBP	no_RBD	10.2	10618
O94829	RBP	RBD	10.2	3307
Q7Z5J4	RBP	RBD	10.2	7924
P25786	RBP	no_RBD	10.1	656002
P52732	RBP	no_RBD	10.1	44785
P46977	RBP	no_RBD	10.1	38839
Q03164	RBP	RBD	10.1	4660
O94979	RBP	no_RBD	10.1	153387
O95714	RBP	no_RBD	10.1	4606
Q9Y5Q8	RBP	RBD	10.1	41619
Q9UPS6	RBP	RBD	10.1	1240
Q96KG9	RBP	no_RBD	10.1	74516
Q15042	RBP	no_RBD	10.1	49261
Q06203	RBP	no_RBD	10.1	106417
Q03111	RBP	no_RBD	10.1	16124
Q5TBB1	RBP	RBD	10.1	45025
Q9BTC8	RBP	no_RBD	10.1	12569
Q5T0F9	RBP	no_RBD	10.1	23570
Q86WR0	RBP	RBD	10.1	108135
Q9UL15	RBP	no_RBD	10.1	48264
Q9UPN4	RBP	no_RBD	10	24712
Q6PJG6	RBP	no_RBD	10	12023
P50454	RBP	no_RBD	10	934001
Q8TCG1	RBP	no_RBD	10	20254
P49916	RBP	RBD	10	33603
Q8N9N2	RBP	RBD	10	29073
Q03252	RBP	no_RBD	10	205031
P28074	RBP	no_RBD	10	406564
Q8WUM0	RBP	no_RBD	10	88446
Q8N3U4	RBP	no_RBD	10	43877
Q8NB90	RBP	no_RBD	10	62978
P11498	RBP	no_RBD	10	227794
Q14191	RBP	RBD	10	5688
Q96DP5	RBP	no_RBD	10	2233
Q9H2J4	RBP	no_RBD	10	84781
O00159	RBP	no_RBD	9.9	97678
Q9Y4B6	RBP	no_RBD	9.9	14115
Q14126	RBP	no_RBD	9.9	71851
Q02952	RBP	no_RBD	9.9	60096
Q7Z5W3	RBP	RBD	9.9	1261
P41227	RBP	no_RBD	9.9	230823
Q9NY33	RBP	no_RBD	9.9	60789
O75844	RBP	no_RBD	9.9	102494
P31947	RBP	no_RBD	9.9	663987
Q16206	RBP	RBD	9.9	242
Q9Y2F5	RBP	no_RBD	9.9	6353
Q99623	RBP	no_RBD	9.9	816677
Q8WVY7	RBP	no_RBD	9.9	76173
Q9BVA1	RBP	no_RBD	9.9	55254
P36954	RBP	RBD	9.9	123776
O94763	RBP	no_RBD	9.9	36923
Q9H3N1	RBP	RBD	9.9	148898
Q6IMN6	RBP	RBD	9.9	66
Q9H2P9	RBP	no_RBD	9.9	59911
Q8IVT2	RBP	no_RBD	9.9	77967
P16615	RBP	no_RBD	9.8	247834
O94901	RBP	RBD	9.8	26000
P50552	RBP	no_RBD	9.8	251733
Q96IP4	RBP	no_RBD	9.8	12098
Q86YN6	RBP	RBD	9.8	516
Q9BR76	RBP	no_RBD	9.8	247231
Q9UHR5	RBP	no_RBD	9.8	45982
Q7Z5K2	RBP	no_RBD	9.8	18289
Q9HAZ1	RBP	no_RBD	9.8	911
Q9NPJ8	RBP	RBD	9.8	3509
P62875	RBP	no_RBD	9.8	175349
Q9Y6D5	RBP	no_RBD	9.8	10614
Q9P2J8	RBP	no_RBD	9.8	72
Q7Z422	RBP	RBD	9.8	53399
Q49AM3	RBP	no_RBD	9.8	419
P61758	RBP	no_RBD	9.8	244523
Q63HN8	RBP	no_RBD	9.7	11841
P49755	RBP	no_RBD	9.7	425705
Q16643	RBP	no_RBD	9.7	237905
P04637	RBP	no_RBD	9.7	591
Q07864	RBP	RBD	9.7	8166
O43663	RBP	no_RBD	9.7	81104
P07741	RBP	no_RBD	9.7	255212
P57740	RBP	no_RBD	9.7	83926
Q9Y4E8	RBP	no_RBD	9.7	38967
Q9Y534	RBP	RBD	9.7	7177
Q96BT7	RBP	RBD	9.7	1402
P04350	RBP	no_RBD	9.7	111952
Q8IWD4	RBP	no_RBD	9.7	5687
O75170	RBP	no_RBD	9.7	6075
P61962	RBP	no_RBD	9.7	32508
Q99536	RBP	no_RBD	9.7	215577
A8CG34	RBP	no_RBD	9.7	19926
P47756	RBP	no_RBD	9.5	682461
O95573	RBP	no_RBD	9.5	202278
Q15181	RBP	no_RBD	9.5	431818
P48735	RBP	no_RBD	9.5	70734
Q6NZI2	RBP	no_RBD	9.5	379302
Q16513	RBP	no_RBD	9.5	46718
Q04917	RBP	no_RBD	9.5	566017
Q15417	RBP	RBD	9.5	213063
O75530	RBP	no_RBD	9.5	22783
O43237	RBP	no_RBD	9.5	83646
O43847	RBP	no_RBD	9.5	75446
Q9HAV7	RBP	no_RBD	9.5	321360
Q6IQ49	RBP	no_RBD	9.5	23604
Q13464	RBP	no_RBD	9.5	25849
P0C0S5	RBP	no_RBD	9.5	1526926
P04150	RBP	no_RBD	9.5	40150
Q9NWX6	RBP	RBD	9.5	30604
P09104	RBP	no_RBD	9.5	69329
Q06546	RBP	no_RBD	9.5	25630
Q96HC4	RBP	no_RBD	9.4	209383
P52565	RBP	no_RBD	9.4	1774610
O00203	RBP	no_RBD	9.4	63494
P54132	RBP	RBD	9.4	11539
Q9ULU4	RBP	RBD	9.4	4235
P20618	RBP	no_RBD	9.4	431353
O96028	RBP	RBD	9.4	13416
Q8TAQ2	RBP	RBD	9.4	67608
Q96H35	RBP	RBD	9.4	5293
Q99567	RBP	no_RBD	9.4	72198
P35250	RBP	no_RBD	9.4	122412
P40937	RBP	no_RBD	9.4	75039
P29084	RBP	RBD	9.4	46415
Q14764	RBP	RBD	9.4	63434
O94762	RBP	RBD	9.4	4437
Q8IXW5	RBP	no_RBD	9.4	6637
Q9Y6D9	RBP	no_RBD	9.4	50526
Q9BTX1	RBP	no_RBD	9.4	43372
A6NKT7	RBP	no_RBD	9.4	2074
Q14106	RBP	RBD	9.4	404
P06730	RBP	no_RBD	9.3	233912
Q15654	RBP	no_RBD	9.3	54946
Q15058	RBP	RBD	9.3	24203
O75592	RBP	no_RBD	9.3	10181
Q99755	RBP	no_RBD	9.3	28518
Q9UBV8	RBP	no_RBD	9.3	45956
Q8N5K1	RBP	no_RBD	9.3	117964
Q9Y2V2	RBP	RBD	9.3	113996
P17655	RBP	no_RBD	9.3	167647
P61289	RBP	no_RBD	9.3	493378
Q969G3	RBP	no_RBD	9.3	147814
P61088	RBP	no_RBD	9.3	406066
P43034	RBP	no_RBD	9.3	318773
Q9UBS4	RBP	no_RBD	9.3	202745
Q9H6T3	RBP	no_RBD	9.3	69485
Q15555	RBP	no_RBD	9.3	86306
O75467	RBP	no_RBD	9.3	1212
Q8WY22	RBP	no_RBD	9.3	6037
Q9UJU6	RBP	no_RBD	9.2	224091
P38606	RBP	no_RBD	9.2	223683
Q12802	RBP	no_RBD	9.2	17406
P00966	RBP	no_RBD	9.2	149233
Q14C86	RBP	no_RBD	9.2	88755
P61026	RBP	no_RBD	9.2	178239
P48729	RBP	no_RBD	9.2	47340
Q9UPP1	RBP	RBD	9.2	7854
P36542	RBP	no_RBD	9.2	606915
Q8WWQ0	RBP	no_RBD	9.2	34746
P21359	RBP	no_RBD	9.2	6849
P80723	RBP	no_RBD	9.2	1652963
Q15437	RBP	RBD	9.2	36963
P42858	RBP	no_RBD	9.2	6536
P26447	RBP	no_RBD	9.2	3146263
Q71U36	RBP	no_RBD	9.2	14367
Q9UBW7	RBP	RBD	9.2	14174
Q96N46	RBP	RBD	9.2	3815
Q9NZJ5	RBP	no_RBD	9.2	1143
Q96QU8	RBP	RBD	9.2	7638
P51149	RBP	no_RBD	9.1	477102
Q99661	RBP	no_RBD	9.1	46963
P31153	RBP	no_RBD	9.1	489393
O15160	RBP	RBD	9.1	169700
Q8NAF0	RBP	no_RBD	9.1	8985
O60341	RBP	no_RBD	9.1	58867
Q4LE39	RBP	RBD	9.1	11344
P04844	RBP	no_RBD	9.1	241891
Q6DD88	RBP	no_RBD	9.1	158381
Q96CX2	RBP	no_RBD	9.1	215202
P0C7T5	RBP	RBD	9.1	3912
Q9P2R3	RBP	no_RBD	9.1	43219
O60216	RBP	no_RBD	9.1	92217
Q9BTF0	RBP	RBD	9.1	2532
Q9NR31	RBP	no_RBD	9.1	251117
Q96LI5	RBP	RBD	9.1	1856
Q969Y2	RBP	RBD	9.1	4975
O00472	RBP	no_RBD	9.1	5258
O76075	RBP	no_RBD	9.1	3961
P0CAP2	RBP	no_RBD	9.1	82327
Q14657	RBP	no_RBD	9.1	32089
Q9UBN7	RBP	RBD	9.1	9096
P62993	RBP	no_RBD	9	149515
Q14677	RBP	no_RBD	9	112697
P46939	RBP	no_RBD	9	18933
P52789	RBP	no_RBD	9	79778
Q9UBT2	RBP	no_RBD	9	269696
Q9UKX7	RBP	no_RBD	9	127534
Q8NFH5	RBP	RBD	9	111698
P29083	RBP	RBD	9	36602
Q13509	RBP	no_RBD	9	52054
Q8TD16	RBP	no_RBD	9	45221
Q8NG08	RBP	no_RBD	9	598
Q9C0E2	RBP	no_RBD	9	6573
Q8IYB1	RBP	no_RBD	9	2193
Q99417	RBP	no_RBD	9	211668
P53803	RBP	no_RBD	9	121917
O43463	RBP	RBD	9	5222
P48163	RBP	no_RBD	9	116034
Q9BUV8	RBP	no_RBD	9	42908
Q7L576	RBP	no_RBD	8.8	38453
P55786	RBP	no_RBD	8.8	231111
Q5JRX3	RBP	no_RBD	8.8	44697
Q9UKK3	RBP	RBD	8.8	6412
Q9BUF5	RBP	no_RBD	8.8	321001
Q14997	RBP	no_RBD	8.8	12339
Q13535	RBP	no_RBD	8.8	4126
Q9Y2Z2	RBP	RBD	8.8	17859
Q92664	RBP	no_RBD	8.8	4118
P35613	RBP	no_RBD	8.8	466689
Q8NFH3	RBP	no_RBD	8.8	95404
Q9HD20	RBP	no_RBD	8.8	28928
Q16401	RBP	no_RBD	8.8	172156
Q96JC9	RBP	RBD	8.8	9759
Q9UJJ7	RBP	RBD	8.8	4059
Q9HD15	RBP	RBD	8.8	93843
Q9HCN8	RBP	no_RBD	8.8	111564
Q5T5J6	RBP	RBD	8.8	104
Q05655	RBP	no_RBD	8.8	7140
O60664	RBP	no_RBD	8.7	271390
P63010	RBP	no_RBD	8.7	161503
P56270	RBP	no_RBD	8.7	10513
Q8NFC6	RBP	no_RBD	8.7	22938
P11216	RBP	no_RBD	8.7	34381
Q96SN8	RBP	no_RBD	8.7	18249
Q96CP2	RBP	no_RBD	8.7	58885
O43824	RBP	RBD	8.7	18400
P00492	RBP	no_RBD	8.7	434830
Q8N2M8	RBP	RBD	8.7	12993
O00231	RBP	no_RBD	8.7	372257
O00232	RBP	no_RBD	8.7	252513
Q96GM5	RBP	no_RBD	8.7	60968
O94880	RBP	RBD	8.7	17531
Q9Y613	RBP	no_RBD	8.7	17641
Q6UXN9	RBP	no_RBD	8.7	126018
Q9GZS1	RBP	no_RBD	8.7	55936
P25490	RBP	no_RBD	8.7	27004
Q5VTR2	RBP	no_RBD	8.7	97328
Q9Y2T2	RBP	no_RBD	8.7	46578
Q9NR48	RBP	RBD	8.7	1944
Q6NVY1	RBP	no_RBD	8.7	109668
Q9BTV4	RBP	no_RBD	8.7	120782
Q9BV90	RBP	no_RBD	8.7	3955
Q86UE8	RBP	no_RBD	8.7	15834
O95819	RBP	no_RBD	8.6	15322
Q9NYL2	RBP	no_RBD	8.6	26600
Q9NQS3	RBP	no_RBD	8.6	8569
P50851	RBP	no_RBD	8.6	26140
Q9UDY2	RBP	no_RBD	8.6	18963
Q92547	RBP	no_RBD	8.6	14451
Q8N3Z3	RBP	RBD	8.6	9100
P35080	RBP	no_RBD	8.6	271160
Q8TEA8	RBP	no_RBD	8.6	25170
Q9BW27	RBP	no_RBD	8.6	77011
Q9UJZ1	RBP	no_RBD	8.6	442793
O96013	RBP	no_RBD	8.6	19211
P18085	RBP	no_RBD	8.6	411745
Q9GZP4	RBP	no_RBD	8.6	53018
Q9NZ63	RBP	no_RBD	8.6	124729
Q92545	RBP	no_RBD	8.6	3975
P20839	RBP	no_RBD	8.6	109232
O75794	RBP	no_RBD	8.6	65667
O94874	RBP	no_RBD	8.5	37847
Q96T76	RBP	no_RBD	8.5	18647
Q96C19	RBP	no_RBD	8.5	137604
Q92793	RBP	RBD	8.5	10364
Q96ST3	RBP	no_RBD	8.5	35072
O75340	RBP	no_RBD	8.5	355918
Q9H0U4	RBP	no_RBD	8.5	212357
Q9Y446	RBP	no_RBD	8.5	9127
P51665	RBP	no_RBD	8.5	360629
P29590	RBP	no_RBD	8.5	27219
Q96A65	RBP	no_RBD	8.5	29660
O95625	RBP	no_RBD	8.5	5437
O75717	RBP	no_RBD	8.5	49822
P62195	RBP	no_RBD	8.5	345622
O75347	RBP	no_RBD	8.5	1303870
Q96CW1	RBP	no_RBD	8.5	108926
Q8NFD5	RBP	no_RBD	8.5	10312
O95486	RBP	RBD	8.5	19979
P05114	RBP	no_RBD	8.5	395609
Q00987	RBP	RBD	8.5	363
P19784	RBP	no_RBD	8.5	88016
Q8TDP1	RBP	no_RBD	8.5	36022
Q99676	RBP	no_RBD	8.5	1086
Q3LXA3	RBP	no_RBD	8.5	57835
Q16656	RBP	no_RBD	8.5	18510
Q96QK1	RBP	no_RBD	8.4	113564
Q9NVI1	RBP	no_RBD	8.4	27620
Q02224	RBP	no_RBD	8.4	4477
Q5JRA6	RBP	no_RBD	8.4	35220
Q5VUA4	RBP	RBD	8.4	2959
Q15059	RBP	no_RBD	8.4	37546
Q8TAT6	RBP	RBD	8.4	111324
O00151	RBP	no_RBD	8.4	215761
P36957	RBP	no_RBD	8.4	219255
O43396	RBP	RBD	8.4	276131
Q9Y2G8	RBP	RBD	8.4	4006
P54198	RBP	no_RBD	8.4	5789
P50616	RBP	no_RBD	8.4	5877
Q53FT3	RBP	no_RBD	8.4	41698
O15440	RBP	no_RBD	8.4	1670
Q92597	RBP	no_RBD	8.3	107269
Q16555	RBP	no_RBD	8.3	237851
Q96IZ0	RBP	no_RBD	8.3	195900
P49773	RBP	no_RBD	8.3	1348722
P25789	RBP	no_RBD	8.3	474080
P25787	RBP	no_RBD	8.3	492758
Q9H8Y5	RBP	no_RBD	8.3	21540
Q9Y6H1	RBP	no_RBD	8.3	187672
Q15645	RBP	no_RBD	8.3	273111
Q9UEE9	RBP	no_RBD	8.3	69140
O75419	RBP	no_RBD	8.3	12408
Q14244	RBP	no_RBD	8.3	159828
O75832	RBP	no_RBD	8.3	222499
Q9H3P7	RBP	no_RBD	8.3	106020
Q969K4	RBP	no_RBD	8.3	140
Q49AM1	RBP	no_RBD	8.3	169
Q8N9Q2	RBP	RBD	8.3	10554
Q9H8H3	RBP	no_RBD	8.3	24001
Q15008	RBP	no_RBD	8.1	158211
P42224	RBP	no_RBD	8.1	108008
P05783	RBP	no_RBD	8.1	2538067
P63151	RBP	no_RBD	8.1	138744
O94925	RBP	no_RBD	8.1	189316
Q96T88	RBP	RBD	8.1	69391
O95487	RBP	RBD	8.1	20471
Q9Y5S2	RBP	no_RBD	8.1	30905
Q9NYJ8	RBP	RBD	8.1	13454
Q9P0U4	RBP	RBD	8.1	5465
P54098	RBP	no_RBD	8.1	6939
O75146	RBP	no_RBD	8.1	10151
Q53EZ4	RBP	no_RBD	8.1	23244
Q9Y5V0	RBP	no_RBD	8.1	78889
Q9UK39	RBP	no_RBD	8.1	2361
P02792	RBP	no_RBD	8.1	37307
Q9NV66	RBP	no_RBD	8.1	5014
P17097	RBP	no_RBD	8.1	820
Q93074	RBP	no_RBD	8	6754
P13798	RBP	no_RBD	8	168398
P61158	RBP	no_RBD	8	420189
P04181	RBP	no_RBD	8	134050
Q9Y2W6	RBP	RBD	8	2540
Q6PL18	RBP	no_RBD	8	26780
Q9HCU5	RBP	no_RBD	8	29970
P50748	RBP	no_RBD	8	8215
Q9NW08	RBP	RBD	8	15196
Q13867	RBP	no_RBD	8	88574
P22392	RBP	no_RBD	8	1781830
P51148	RBP	no_RBD	8	312390
Q3KQU3	RBP	no_RBD	8	37929
Q8N1G2	RBP	RBD	8	28858
Q8WVB6	RBP	no_RBD	8	10611
P09525	RBP	no_RBD	8	153731
Q8WYQ9	RBP	RBD	8	883
Q07866	RBP	no_RBD	8	106867
Q9Y6D6	RBP	no_RBD	8	5587
Q9NVI7	RBP	no_RBD	8	356165
P28370	RBP	RBD	8	47635
Q96IC2	RBP	RBD	8	214
Q96Q83	RBP	RBD	8	6371
P13929	RBP	no_RBD	8	384900
Q86WV5	RBP	no_RBD	8	327
Q8NCW5	RBP	no_RBD	8	113340
Q9NSK0	RBP	no_RBD	8	23711
Q96FN9	RBP	no_RBD	8	643
O60271	RBP	no_RBD	7.9	67288
Q69YQ0	RBP	no_RBD	7.9	18015
Q7Z3U7	RBP	no_RBD	7.9	9642
P49189	RBP	RBD	7.9	187839
P13804	RBP	no_RBD	7.9	375184
P62328	RBP	no_RBD	7.9	10019215
Q9P2M7	RBP	no_RBD	7.9	359
P19367	RBP	no_RBD	7.9	127054
Q9UEG4	RBP	no_RBD	7.9	5188
P49674	RBP	no_RBD	7.9	36962
Q9H9J4	RBP	no_RBD	7.9	1549
Q96L91	RBP	RBD	7.9	6283
Q07812	RBP	no_RBD	7.9	124388
O00487	RBP	no_RBD	7.9	183125
Q9UM54	RBP	no_RBD	7.9	5453
P48739	RBP	no_RBD	7.9	222258
Q13315	RBP	no_RBD	7.9	3471
Q6P1N9	RBP	no_RBD	7.9	42946
Q96JN8	RBP	no_RBD	7.9	2912
Q15398	RBP	no_RBD	7.9	26781
Q9H4L5	RBP	no_RBD	7.9	15052
Q9NP61	RBP	no_RBD	7.9	36576
Q7Z6V5	RBP	no_RBD	7.9	11138
Q13542	RBP	no_RBD	7.9	26095
O75417	RBP	RBD	7.9	279
Q04912	RBP	no_RBD	7.9	417
P61923	RBP	no_RBD	7.9	359108
Q86W56	RBP	no_RBD	7.9	7590
Q8NFJ5	RBP	no_RBD	7.9	54652
Q9BWE0	RBP	no_RBD	7.8	2712
Q15075	RBP	no_RBD	7.8	50052
Q06124	RBP	no_RBD	7.8	85284
Q96FW1	RBP	RBD	7.8	300929
P42771	RBP	no_RBD	7.8	523794
P55263	RBP	no_RBD	7.8	195127
Q9UGI8	RBP	no_RBD	7.8	219199
Q15025	RBP	no_RBD	7.8	9228
Q96EE3	RBP	no_RBD	7.8	141477
Q9Y2U8	RBP	RBD	7.8	31938
Q86U86	RBP	no_RBD	7.8	35091
Q16836	RBP	no_RBD	7.8	354007
P49257	RBP	no_RBD	7.8	427821
Q9NW82	RBP	no_RBD	7.8	72837
Q14686	RBP	no_RBD	7.8	2747
Q9BWM7	RBP	no_RBD	7.8	86436
P27144	RBP	RBD	7.8	144952
Q16740	RBP	no_RBD	7.8	159998
Q9UMN6	RBP	RBD	7.8	991
P11441	RBP	no_RBD	7.8	155708
O14976	RBP	no_RBD	7.8	19153
P60981	RBP	no_RBD	7.8	878416
Q9NYU2	RBP	no_RBD	7.8	91976
Q9Y3E1	RBP	no_RBD	7.8	16018
Q8NFH4	RBP	no_RBD	7.8	67660
Q7Z7L1	RBP	no_RBD	7.8	1057
Q9HD40	RBP	no_RBD	7.8	1481
A2RUC4	RBP	no_RBD	7.8	6181
Q9NS91	RBP	RBD	7.8	19438
Q8N1G1	RBP	RBD	7.8	533
O60493	RBP	no_RBD	7.8	282064
Q8TDI0	RBP	RBD	7.8	368
O43491	RBP	no_RBD	7.7	146839
Q08378	RBP	no_RBD	7.7	33466
Q16891	RBP	no_RBD	7.7	306319
O00264	RBP	no_RBD	7.7	258026
Q86Y56	RBP	RBD	7.7	41373
P68402	RBP	no_RBD	7.7	258471
O94761	RBP	RBD	7.7	7172
Q9H2M9	RBP	no_RBD	7.7	37922
Q12955	RBP	no_RBD	7.7	939
Q9UK61	RBP	no_RBD	7.7	16989
Q86Y79	RBP	no_RBD	7.7	22646
Q9UK58	RBP	no_RBD	7.7	3979
P31350	RBP	no_RBD	7.7	74091
Q6N069	RBP	no_RBD	7.7	9587
Q9NRF9	RBP	no_RBD	7.7	208628
P51812	RBP	no_RBD	7.7	40812
Q9NRG9	RBP	no_RBD	7.7	28333
Q96B23	RBP	no_RBD	7.7	18903
Q8NEZ4	RBP	RBD	7.7	1005
Q5VV42	RBP	no_RBD	7.7	13469
Q9UHW5	RBP	no_RBD	7.7	18430
P28072	RBP	no_RBD	7.7	259610
Q8IYB5	RBP	no_RBD	7.7	21597
Q9UJS0	RBP	no_RBD	7.7	135126
Q9BUB4	RBP	RBD	7.7	2512
P42568	RBP	no_RBD	7.7	4981
Q9Y6Q3	RBP	no_RBD	7.7	257
Q96EB6	RBP	no_RBD	7.7	9893
Q99471	RBP	no_RBD	7.7	411482
Q9GZN8	RBP	no_RBD	7.7	35289
Q9Y4X5	RBP	no_RBD	7.7	37738
Q96N67	RBP	no_RBD	7.6	14995
P35232	RBP	no_RBD	7.6	736829
P49454	RBP	no_RBD	7.6	24883
Q96JM3	RBP	no_RBD	7.6	28090
Q9ULT8	RBP	no_RBD	7.6	18897
O14802	RBP	RBD	7.6	18964
Q6UB35	RBP	no_RBD	7.6	56
Q02218	RBP	no_RBD	7.6	130730
Q9BSJ2	RBP	no_RBD	7.6	31878
O94855	RBP	RBD	7.6	35369
Q92734	RBP	no_RBD	7.6	226925
Q96G03	RBP	no_RBD	7.6	81914
Q96TA1	RBP	no_RBD	7.6	207642
Q96CW5	RBP	no_RBD	7.6	32024
Q96F07	RBP	no_RBD	7.6	1148
Q9P265	RBP	no_RBD	7.6	15498
Q9H9A6	RBP	no_RBD	7.6	46691
O95340	RBP	no_RBD	7.6	46744
O95786	RBP	RBD	7.6	1932
O76031	RBP	RBD	7.6	102654
P49642	RBP	no_RBD	7.6	41318
Q9UBL3	RBP	no_RBD	7.6	23906
O75064	RBP	RBD	7.6	422
Q86WV6	RBP	no_RBD	7.6	3959
P23497	RBP	no_RBD	7.6	8810
P54819	RBP	RBD	7.6	761857
Q9NR45	RBP	no_RBD	7.6	221810
Q9HBH9	RBP	no_RBD	7.6	587
Q9UNF1	RBP	no_RBD	7.4	189401
Q9UHC7	RBP	RBD	7.4	606
P14324	RBP	no_RBD	7.4	353403
P35611	RBP	no_RBD	7.4	51887
P09382	RBP	no_RBD	7.4	1702294
Q96R06	RBP	no_RBD	7.4	21132
P30084	RBP	no_RBD	7.4	520438
Q96L73	RBP	RBD	7.4	1512
O94973	RBP	no_RBD	7.4	16313
Q9Y277	RBP	no_RBD	7.4	241149
Q92560	RBP	no_RBD	7.4	4174
P51571	RBP	no_RBD	7.4	378945
O95425	RBP	no_RBD	7.4	15038
P48556	RBP	no_RBD	7.4	115833
Q9UBE0	RBP	no_RBD	7.4	244048
Q9UEY8	RBP	no_RBD	7.4	42484
P37198	RBP	no_RBD	7.4	199261
O43156	RBP	no_RBD	7.4	13354
O75688	RBP	no_RBD	7.4	19462
Q16186	RBP	no_RBD	7.4	171824
P00374	RBP	no_RBD	7.4	214430
P60002	RBP	no_RBD	7.4	94227
Q9BWT1	RBP	no_RBD	7.4	401
O14524	RBP	no_RBD	7.4	4236
Q96RR1	RBP	no_RBD	7.4	2813
Q9H892	RBP	no_RBD	7.4	483
Q14651	RBP	no_RBD	7.4	10683
Q9NWY4	RBP	no_RBD	7.4	43682
P42345	RBP	no_RBD	7.3	24571
Q9NQC3	RBP	no_RBD	7.3	55154
Q96T23	RBP	RBD	7.3	37564
Q9Y6A4	RBP	no_RBD	7.3	55418
P31146	RBP	no_RBD	7.3	2907
O14974	RBP	no_RBD	7.3	107718
P33981	RBP	no_RBD	7.3	13125
O15318	RBP	no_RBD	7.3	12720
P10515	RBP	no_RBD	7.3	83598
O60343	RBP	no_RBD	7.3	40261
Q9NRG0	RBP	no_RBD	7.3	102003
O00170	RBP	RBD	7.3	277624
P41229	RBP	RBD	7.3	6515
O75531	RBP	no_RBD	7.3	1260417
P50213	RBP	no_RBD	7.3	213915
Q9GZZ9	RBP	no_RBD	7.3	61835
Q96NT1	RBP	no_RBD	7.3	35193
Q86XN7	RBP	no_RBD	7.3	3238
Q8NB46	RBP	no_RBD	7.3	7764
O60879	RBP	no_RBD	7.3	16586
Q8N6H7	RBP	no_RBD	7.3	89371
Q9NRY5	RBP	no_RBD	7.3	23708
Q9Y5U8	RBP	no_RBD	7.3	45811
P28482	RBP	no_RBD	7.2	176478
Q8N9N8	RBP	RBD	7.2	92644
Q8WX93	RBP	no_RBD	7.2	117290
Q8N954	RBP	RBD	7.2	16728
Q9UPN7	RBP	no_RBD	7.2	15097
P08758	RBP	no_RBD	7.2	1237356
O95292	RBP	no_RBD	7.2	182810
P49006	RBP	no_RBD	7.2	182904
Q14CX7	RBP	no_RBD	7.2	38819
O95747	RBP	no_RBD	7.2	122040
P55735	RBP	no_RBD	7.2	232750
Q6ZU80	RBP	no_RBD	7.2	2919
P51531	RBP	RBD	7.2	31147
P49748	RBP	no_RBD	7.2	205649
Q7Z4W1	RBP	no_RBD	7.2	51733
P40121	RBP	no_RBD	7.2	299469
P38117	RBP	no_RBD	7.2	586336
Q9ULI0	RBP	no_RBD	7.2	2370
Q9UFC0	RBP	no_RBD	7.2	19017
Q9BZQ8	RBP	no_RBD	7.2	5740
Q14691	RBP	no_RBD	7.2	36841
O75962	RBP	no_RBD	7.1	24178
P55011	RBP	no_RBD	7.1	28323
Q9H4A3	RBP	no_RBD	7.1	57111
Q9HA38	RBP	RBD	7.1	878
P29372	RBP	no_RBD	7.1	40283
Q9Y4R8	RBP	no_RBD	7.1	24565
Q96DF8	RBP	no_RBD	7.1	12449
Q9Y3E5	RBP	no_RBD	7.1	229304
P25788	RBP	no_RBD	7.1	571591
P28066	RBP	no_RBD	7.1	722887
Q9BTW9	RBP	no_RBD	7.1	46146
Q9UGP4	RBP	no_RBD	7.1	17454
Q9BUI4	RBP	RBD	7.1	22866
Q96FQ6	RBP	no_RBD	7.1	232884
Q13416	RBP	no_RBD	7.1	40607
Q96Q89	RBP	no_RBD	7.1	2809
Q5JSH3	RBP	no_RBD	7.1	39449
Q15650	RBP	RBD	7.1	34966
Q9NY65	RBP	no_RBD	7.1	47
Q6IBW4	RBP	no_RBD	7.1	34637
Q99614	RBP	no_RBD	7.1	132045
P34896	RBP	no_RBD	7.1	128802
Q7Z3B4	RBP	no_RBD	7.1	86462
Q9H0E9	RBP	no_RBD	7.1	21938
Q96CJ1	RBP	RBD	7.1	122
Q9GZR1	RBP	no_RBD	7.1	2328
P51649	RBP	RBD	7.1	10991
O43167	RBP	no_RBD	7.1	1809
Q9BTA9	RBP	no_RBD	7.1	26180
Q6NS38	RBP	RBD	7.1	20768
Q9HC35	RBP	no_RBD	7	55921
Q01970	RBP	no_RBD	7	45403
P15559	RBP	no_RBD	7	1062882
Q9Y2H6	RBP	no_RBD	7	21559
P61106	RBP	no_RBD	7	316687
Q5VZL5	RBP	RBD	7	14294
P51572	RBP	no_RBD	7	385725
P00918	RBP	no_RBD	7	67419
Q04323	RBP	no_RBD	7	133742
O95235	RBP	no_RBD	7	46957
P30520	RBP	no_RBD	7	161768
Q9P270	RBP	no_RBD	7	22732
Q9Y4G6	RBP	no_RBD	7	17525
Q99986	RBP	no_RBD	7	79728
P49005	RBP	no_RBD	7	121468
P45973	RBP	RBD	7	531889
P08183	RBP	no_RBD	7	5078
P51553	RBP	no_RBD	7	107606
Q13541	RBP	no_RBD	7	181563
Q96MW1	RBP	no_RBD	7	82027
Q13561	RBP	no_RBD	7	273725
Q9UNZ2	RBP	no_RBD	7	107376
Q6ZW49	RBP	no_RBD	7	3605
Q8IWV8	RBP	no_RBD	7	8580
Q96JH7	RBP	RBD	7	14562
Q13112	RBP	no_RBD	7	33892
Q99959	RBP	no_RBD	7	841
P48059	RBP	no_RBD	7	61344
Q99426	RBP	no_RBD	7	147579
Q6S8J3	RBP	no_RBD	7	85
Q9UNS1	RBP	no_RBD	7	10683
O60936	RBP	no_RBD	7	33717
P36969	RBP	no_RBD	7	44829
Q9Y320	RBP	RBD	7	52669
Q6Y2X3	RBP	no_RBD	7	226
Q9H3H1	RBP	RBD	7	12365
P60903	RBP	no_RBD	7	1079324
Q7L590	RBP	RBD	7	3428
Q8N2W9	RBP	RBD	7	7304
Q9BRT9	RBP	no_RBD	7	92214
Q96HA1	RBP	no_RBD	7	2432
Q9P016	RBP	RBD	7	36091
Q9Y6K5	RBP	RBD	6.9	6020
Q6ZSJ8	RBP	no_RBD	6.9	21054
Q9BWH6	RBP	no_RBD	6.9	9668
Q9Y2X0	RBP	no_RBD	6.9	5341
P56181	RBP	no_RBD	6.9	51655
Q6NSI4	RBP	no_RBD	6.9	7
P61803	RBP	no_RBD	6.9	4375
P54727	RBP	no_RBD	6.9	506180
Q9UH62	RBP	no_RBD	6.9	30505
Q13620	RBP	no_RBD	6.9	64946
Q01995	RBP	RBD	6.9	588834
O15427	RBP	no_RBD	6.9	166308
O00458	RBP	no_RBD	6.9	14886
P54252	RBP	no_RBD	6.9	15720
P55199	RBP	no_RBD	6.9	6673
Q32P41	RBP	RBD	6.9	17345
O94903	RBP	no_RBD	6.9	55728
Q9BZF9	RBP	no_RBD	6.9	8990
P49643	RBP	no_RBD	6.9	62087
Q9H6K1	RBP	no_RBD	6.9	6919
Q15573	RBP	no_RBD	6.9	170
Q9H6R7	RBP	no_RBD	6.9	3369
Q9Y248	RBP	no_RBD	6.9	87767
Q96A33	RBP	no_RBD	6.7	177841
Q9BV73	RBP	no_RBD	6.7	3905
Q96RN5	RBP	no_RBD	6.7	13660
P00491	RBP	no_RBD	6.7	374237
P11177	RBP	no_RBD	6.7	347955
P30154	RBP	no_RBD	6.7	17913
P83916	RBP	RBD	6.7	199303
Q9H9B1	RBP	no_RBD	6.7	21857
P57088	RBP	no_RBD	6.7	10796
O95248	RBP	no_RBD	6.7	9438
Q27J81	RBP	no_RBD	6.7	62951
P05423	RBP	no_RBD	6.7	44792
Q8WTS6	RBP	no_RBD	6.7	43716
O95155	RBP	no_RBD	6.7	33601
Q9C0D7	RBP	RBD	6.7	64
P23258	RBP	no_RBD	6.7	146808
O75874	RBP	no_RBD	6.7	298961
Q15004	RBP	no_RBD	6.7	96625
Q8WVJ2	RBP	no_RBD	6.7	140440
Q9UHR4	RBP	no_RBD	6.7	31120
Q9UNL2	RBP	no_RBD	6.7	254162
Q68CP9	RBP	no_RBD	6.7	16386
O94875	RBP	no_RBD	6.7	17298
Q6P4A8	RBP	no_RBD	6.7	1197
Q96BR6	RBP	no_RBD	6.7	270
Q86X95	RBP	no_RBD	6.7	3890
Q9UKA8	RBP	no_RBD	6.7	241
A0AVT1	RBP	no_RBD	6.6	76656
P52888	RBP	no_RBD	6.6	119215
Q9UBB4	RBP	no_RBD	6.6	235368
Q9BSJ8	RBP	no_RBD	6.6	150689
Q9NR09	RBP	no_RBD	6.6	8817
Q13613	RBP	no_RBD	6.6	20657
P35573	RBP	no_RBD	6.6	39454
Q7LBC6	RBP	no_RBD	6.6	31169
P06737	RBP	no_RBD	6.6	161190
P09913	RBP	no_RBD	6.6	1738
P35244	RBP	no_RBD	6.6	165209
Q9P2R7	RBP	no_RBD	6.6	92872
Q15643	RBP	no_RBD	6.6	19322
P42566	RBP	RBD	6.6	33935
Q9BS26	RBP	RBD	6.6	235269
P04818	RBP	RBD	6.6	292511
P13995	RBP	no_RBD	6.6	99880
Q9H825	RBP	no_RBD	6.6	4594
Q14315	RBP	no_RBD	6.6	18588
Q6P9B9	RBP	RBD	6.6	4190
P10619	RBP	no_RBD	6.6	63035
P32004	RBP	no_RBD	6.6	108137
Q96TA2	RBP	no_RBD	6.6	64271
Q9P0M2	RBP	RBD	6.6	1018
P63172	RBP	no_RBD	6.6	27873
Q9NQE9	RBP	no_RBD	6.6	39104
P48723	RBP	no_RBD	6.6	24714
Q6P3W7	RBP	no_RBD	6.6	18319
Q8NBF2	RBP	RBD	6.6	40303
Q96RE7	RBP	no_RBD	6.6	22866
Q96S55	RBP	no_RBD	6.6	37293
Q9Y6B6	RBP	no_RBD	6.6	150898
Q9NRP2	RBP	no_RBD	6.6	49384
Q8TB61	RBP	no_RBD	6.6	15507
Q13136	RBP	no_RBD	6.5	36191
P11802	RBP	no_RBD	6.5	125265
P04040	RBP	no_RBD	6.5	193542
Q9UPN9	RBP	RBD	6.5	19481
O43264	RBP	no_RBD	6.5	36490
P78417	RBP	no_RBD	6.5	400732
P15927	RBP	no_RBD	6.5	181114
O00767	RBP	no_RBD	6.5	123445
Q6YHU6	RBP	no_RBD	6.5	2002
Q86XL3	RBP	RBD	6.5	25808
O43683	RBP	no_RBD	6.5	5771
Q9NR12	RBP	no_RBD	6.5	180091
Q8IZT6	RBP	no_RBD	6.5	2405
Q9H4M9	RBP	RBD	6.5	153602
P62820	RBP	no_RBD	6.5	412978
P48382	RBP	no_RBD	6.5	10798
Q8N6T3	RBP	no_RBD	6.5	64507
Q96S59	RBP	RBD	6.5	24043
O75155	RBP	no_RBD	6.5	125
O15084	RBP	no_RBD	6.5	22653
Q8NCF5	RBP	no_RBD	6.5	22705
Q5JTV8	RBP	no_RBD	6.5	90345
P50570	RBP	no_RBD	6.5	110796
O95831	RBP	no_RBD	6.5	213567
Q15038	RBP	no_RBD	6.5	2070
O75420	RBP	no_RBD	6.5	3508
P17020	RBP	no_RBD	6.5	288
Q8IY33	RBP	no_RBD	6.5	1423
Q9NUG6	RBP	no_RBD	6.5	47620
Q8WVM7	RBP	no_RBD	6.5	9693
Q9BRA2	RBP	no_RBD	6.5	361379
Q9BZK7	RBP	no_RBD	6.5	91876
O75362	RBP	no_RBD	6.5	3756
Q8NFA0	RBP	no_RBD	6.4	3493
Q9NVA2	RBP	no_RBD	6.4	320811
P55201	RBP	RBD	6.4	6259
Q13439	RBP	no_RBD	6.4	30899
Q99829	RBP	no_RBD	6.4	204172
Q9Y4I1	RBP	no_RBD	6.4	2864
Q8N0T1	RBP	no_RBD	6.4	35661
Q86TU7	RBP	no_RBD	6.4	31862
O14578	RBP	no_RBD	6.4	13348
Q96CB8	RBP	RBD	6.4	16544
P28799	RBP	no_RBD	6.4	3113
P11310	RBP	no_RBD	6.4	245659
Q9NPI1	RBP	no_RBD	6.4	16882
Q9UNN5	RBP	no_RBD	6.4	90917
Q4KMP7	RBP	no_RBD	6.4	28548
Q6PID6	RBP	no_RBD	6.4	53224
O00443	RBP	no_RBD	6.4	15800
P04632	RBP	no_RBD	6.4	305446
Q5T447	RBP	no_RBD	6.4	10884
Q9Y6A5	RBP	no_RBD	6.4	41960
Q9NV70	RBP	no_RBD	6.4	22011
Q9P289	RBP	no_RBD	6.4	49506
P49427	RBP	no_RBD	6.4	47831
Q5TZA2	RBP	no_RBD	6.4	11009
O43681	RBP	no_RBD	6.4	132257
Q56NI9	RBP	no_RBD	6.4	4681
Q9HB65	RBP	no_RBD	6.4	389
Q14667	RBP	no_RBD	6.4	1393
Q15572	RBP	no_RBD	6.4	798
P52306	RBP	no_RBD	6.4	63391
P61163	RBP	no_RBD	6.4	260267
Q13371	RBP	no_RBD	6.4	24892
Q8NFF5	RBP	no_RBD	6.4	20992
Q96G74	RBP	RBD	6.4	23161
Q9BTE1	RBP	no_RBD	6.4	34791
Q9UGV2	RBP	no_RBD	6.4	107968
Q6RW13	RBP	no_RBD	6.4	17008
P25054	RBP	no_RBD	6.3	3579
Q5BJF6	RBP	no_RBD	6.3	9323
P31930	RBP	no_RBD	6.3	403717
Q8N0X7	RBP	no_RBD	6.3	65495
P07339	RBP	no_RBD	6.3	139762
Q16181	RBP	no_RBD	6.3	353209
P49815	RBP	RBD	6.3	11830
Q9P2D3	RBP	no_RBD	6.3	3457
Q7Z5L9	RBP	no_RBD	6.3	79363
Q96DE0	RBP	no_RBD	6.3	31160
Q14674	RBP	no_RBD	6.3	1321
O00154	RBP	no_RBD	6.3	131530
P00367	RBP	no_RBD	6.3	312342
Q9Y6N5	RBP	no_RBD	6.3	32297
O43813	RBP	no_RBD	6.3	186763
P52594	RBP	no_RBD	6.3	70723
Q16600	RBP	no_RBD	6.3	582
Q2VPK5	RBP	no_RBD	6.3	10045
O00418	RBP	no_RBD	6.3	33729
Q96FZ2	RBP	no_RBD	6.3	9297
Q9Y2T3	RBP	no_RBD	6.3	21147
P48047	RBP	no_RBD	6.3	563989
P56381	RBP	no_RBD	6.3	353413
Q9NX55	RBP	no_RBD	6.3	217451
Q5M775	RBP	no_RBD	6.3	37108
Q8N1G0	RBP	no_RBD	6.3	2060
Q9C005	RBP	no_RBD	6.3	272801
Q12796	RBP	no_RBD	6.3	1870
P00441	RBP	no_RBD	6.3	1182669
Q96PU4	RBP	RBD	6.3	8487
Q9NPF4	RBP	no_RBD	6.3	52047
Q13423	RBP	no_RBD	6.2	273549
P19623	RBP	no_RBD	6.2	334612
O60333	RBP	RBD	6.2	25565
Q9UN37	RBP	no_RBD	6.2	27255
O43795	RBP	no_RBD	6.2	38112
Q12907	RBP	no_RBD	6.2	236843
Q9BUT9	RBP	no_RBD	6.2	40515
O60566	RBP	no_RBD	6.2	36723
Q9H2U2	RBP	no_RBD	6.2	159097
Q6P2H3	RBP	no_RBD	6.2	16917
Q460N5	RBP	RBD	6.2	1202
Q13617	RBP	no_RBD	6.2	46832
Q8NHU6	RBP	RBD	6.2	1639
Q147X3	RBP	no_RBD	6.2	9593
Q9BZH6	RBP	no_RBD	6.2	18422
Q9NYZ3	RBP	no_RBD	6.2	8321
O15439	RBP	no_RBD	6.2	11707
P12429	RBP	no_RBD	6.2	582271
Q9UI08	RBP	no_RBD	6.2	1265
Q12894	RBP	no_RBD	6.2	23975
Q9NS56	RBP	no_RBD	6.2	895
Q92995	RBP	RBD	6.2	24693
Q68DQ2	RBP	no_RBD	6.2	1179
O75496	RBP	no_RBD	6.2	45544
O95336	RBP	no_RBD	6.2	137464
Q0VDF9	RBP	no_RBD	6.2	51283
Q969F1	RBP	no_RBD	6.2	22467
Q96AT9	RBP	no_RBD	6.2	170495
Q9BUK6	RBP	no_RBD	6.2	15084
Q9BVW5	RBP	no_RBD	6.2	15611
Q96AE7	RBP	no_RBD	6.2	7421
P04114	RBP	no_RBD	6	1294
Q13501	RBP	no_RBD	6	195624
Q8IWJ2	RBP	no_RBD	6	16581
Q13064	RBP	RBD	6	142
Q9UNY4	RBP	RBD	6	12725
P40818	RBP	no_RBD	6	25720
O00560	RBP	no_RBD	6	96269
Q13625	RBP	no_RBD	6	12222
P51825	RBP	no_RBD	6	1256
Q9H444	RBP	no_RBD	6	197397
Q92947	RBP	no_RBD	6	86259
Q9BXW7	RBP	no_RBD	6	43656
P13796	RBP	no_RBD	6	179
O43252	RBP	no_RBD	6	158317
Q8NDG6	RBP	RBD	6	398
Q9H8M2	RBP	no_RBD	6	5493
Q15629	RBP	no_RBD	6	21368
Q8NBZ0	RBP	no_RBD	6	3549
Q8TD19	RBP	no_RBD	6	26705
Q92530	RBP	no_RBD	6	449
Q96AC1	RBP	no_RBD	6	126703
P00846	RBP	no_RBD	6	26914
Q15054	RBP	no_RBD	6	37776
P22694	RBP	no_RBD	6	32937
Q7Z434	RBP	no_RBD	6	11255
O94842	RBP	no_RBD	6	19085
O94888	RBP	no_RBD	6	30678
Q9UBD5	RBP	no_RBD	6	26508
O15294	RBP	no_RBD	6	96341
P19474	RBP	no_RBD	6	12423
Q9UGU5	RBP	no_RBD	6	6284
Q92925	RBP	no_RBD	6	32432
Q96SZ6	RBP	no_RBD	6	10059
Q8TAT5	RBP	RBD	6	531
O43913	RBP	no_RBD	6	17346
O95861	RBP	no_RBD	6	151010
P61086	RBP	no_RBD	6	224115
Q6P4I2	RBP	no_RBD	6	12582
Q9NUM4	RBP	no_RBD	6	20197
Q8IWC1	RBP	no_RBD	5.9	11267
P40763	RBP	no_RBD	5.9	112197
Q9BT17	RBP	RBD	5.9	21572
P29966	RBP	no_RBD	5.9	418383
Q9NZ01	RBP	no_RBD	5.9	385045
Q9H3S7	RBP	no_RBD	5.9	28303
Q8TC92	RBP	RBD	5.9	856
P11766	RBP	no_RBD	5.9	349708
Q13425	RBP	no_RBD	5.9	27958
Q9HBE1	RBP	no_RBD	5.9	3545
Q9Y570	RBP	no_RBD	5.9	215349
Q15758	RBP	no_RBD	5.9	213849
O15144	RBP	no_RBD	5.9	490205
P61160	RBP	no_RBD	5.9	498729
O75376	RBP	no_RBD	5.9	11763
O00165	RBP	no_RBD	5.9	20358
P59998	RBP	no_RBD	5.9	423994
Q9H0C8	RBP	no_RBD	5.9	85889
P38398	RBP	no_RBD	5.9	5311
Q9Y421	RBP	no_RBD	5.9	44681
Q02252	RBP	RBD	5.9	28765
P56385	RBP	no_RBD	5.9	758063
Q15019	RBP	no_RBD	5.9	455254
O75449	RBP	no_RBD	5.9	15579
P49721	RBP	no_RBD	5.9	418271
Q9Y2C4	RBP	no_RBD	5.9	10315
O43464	RBP	no_RBD	5.9	20288
O95905	RBP	no_RBD	5.9	33062
P28070	RBP	no_RBD	5.9	448769
Q15819	RBP	no_RBD	5.9	447753
O75439	RBP	no_RBD	5.9	160146
Q08AD1	RBP	no_RBD	5.9	16270
Q96I99	RBP	no_RBD	5.9	179710
A2RRP1	RBP	no_RBD	5.9	6583
O94826	RBP	no_RBD	5.9	157924
Q96RL1	RBP	no_RBD	5.9	16803
Q8IYY4	RBP	no_RBD	5.9	74
Q8WVE0	RBP	no_RBD	5.9	851
Q8TDG4	RBP	RBD	5.9	365
Q14249	RBP	no_RBD	5.9	16591
Q86Y91	RBP	no_RBD	5.9	5627
Q9UIJ7	RBP	RBD	5.9	183697
Q9Y3L3	RBP	no_RBD	5.9	462
O00429	RBP	no_RBD	5.9	108735
P61599	RBP	no_RBD	5.9	32098
Q13107	RBP	no_RBD	5.9	23367
Q70E73	RBP	no_RBD	5.9	15031
Q9BXS5	RBP	no_RBD	5.9	93197
Q15906	RBP	no_RBD	5.9	27639
Q9P0L0	RBP	no_RBD	5.8	553840
P55854	RBP	no_RBD	5.8	119503
Q8N2G6	RBP	RBD	5.8	2004
Q9H1A4	RBP	no_RBD	5.8	15536
Q9P0K7	RBP	no_RBD	5.8	104369
P51659	RBP	no_RBD	5.8	187397
Q9NTJ5	RBP	no_RBD	5.8	66742
P20340	RBP	no_RBD	5.8	219559
Q8NFW8	RBP	no_RBD	5.8	22821
Q9UQ84	RBP	no_RBD	5.8	1624
P11182	RBP	no_RBD	5.8	43130
O43149	RBP	no_RBD	5.8	6700
Q709C8	RBP	no_RBD	5.8	6648
Q13642	RBP	no_RBD	5.8	60376
Q99728	RBP	no_RBD	5.8	4279
Q9H9F9	RBP	no_RBD	5.8	14125
O43422	RBP	no_RBD	5.8	6077
O14737	RBP	no_RBD	5.8	592288
Q01968	RBP	no_RBD	5.8	19959
P21912	RBP	no_RBD	5.8	160502
Q8N999	RBP	no_RBD	5.8	15688
Q14318	RBP	RBD	5.8	177587
Q9H4A6	RBP	no_RBD	5.8	140455
Q92785	RBP	RBD	5.8	42884
Q9NQ11	RBP	no_RBD	5.8	771
Q96A58	RBP	no_RBD	5.8	1298
Q3SY69	RBP	RBD	5.8	1233
O43318	RBP	no_RBD	5.8	22166
O96017	RBP	RBD	5.8	12942
P52788	RBP	no_RBD	5.8	214924
Q6UW63	RBP	no_RBD	5.8	41664
Q9BZE9	RBP	no_RBD	5.8	4558
P0CG38	RBP	no_RBD	5.8	26
Q00005	RBP	no_RBD	5.8	89
Q9P0W2	RBP	no_RBD	5.8	23701
Q9BRX8	RBP	no_RBD	5.8	28160
Q96S97	RBP	no_RBD	5.8	7990
Q8NE79	RBP	no_RBD	5.7	30
Q9ULH0	RBP	no_RBD	5.7	7703
Q9BQS8	RBP	no_RBD	5.7	17467
Q8TEW0	RBP	no_RBD	5.7	8485
P19447	RBP	RBD	5.7	14762
P18031	RBP	no_RBD	5.7	70338
Q15646	RBP	RBD	5.7	250
O75131	RBP	no_RBD	5.7	131207
O15145	RBP	no_RBD	5.7	406953
P48681	RBP	no_RBD	5.7	67569
P85037	RBP	RBD	5.7	48164
Q9HD45	RBP	no_RBD	5.7	52402
P49023	RBP	no_RBD	5.7	33119
O75665	RBP	no_RBD	5.7	4211
O00308	RBP	no_RBD	5.7	1185
Q9HBL0	RBP	no_RBD	5.7	363
Q16762	RBP	no_RBD	5.7	42362
Q9UQ13	RBP	no_RBD	5.7	43143
Q5THK1	RBP	no_RBD	5.7	2068
O14964	RBP	no_RBD	5.7	83518
Q99707	RBP	no_RBD	5.7	31457
P20645	RBP	no_RBD	5.7	54007
Q8N884	RBP	no_RBD	5.7	21737
P23919	RBP	no_RBD	5.7	378286
Q13686	RBP	RBD	5.7	5124
Q9H8G2	RBP	no_RBD	5.7	26970
Q6UWU4	RBP	no_RBD	5.7	2957
Q9NP97	RBP	no_RBD	5.7	237626
O75460	RBP	RBD	5.7	57
Q92800	RBP	no_RBD	5.7	896
Q9H9Y4	RBP	no_RBD	5.7	4555
Q9H5J8	RBP	no_RBD	5.7	1769
Q96CS4	RBP	no_RBD	5.7	118
Q99569	RBP	no_RBD	5.7	4787
Q5T5Y3	RBP	no_RBD	5.7	14290
O75663	RBP	no_RBD	5.7	82279
Q99436	RBP	no_RBD	5.7	469664
Q9NWV8	RBP	no_RBD	5.7	26693
Q9NZ32	RBP	no_RBD	5.7	21507
O75676	RBP	no_RBD	5.7	11040
Q8N4C6	RBP	no_RBD	5.7	1553
Q8N2K1	RBP	no_RBD	5.7	8605
Q53GL7	RBP	RBD	5.7	156
Q8ND24	RBP	no_RBD	5.6	20823
Q14160	RBP	no_RBD	5.6	56548
Q07954	RBP	no_RBD	5.6	8703
O15143	RBP	no_RBD	5.6	44303
Q96JK2	RBP	no_RBD	5.6	241
P31937	RBP	no_RBD	5.6	134280
P41208	RBP	no_RBD	5.6	73295
P22681	RBP	no_RBD	5.6	4381
Q9Y6W5	RBP	no_RBD	5.6	40458
P40616	RBP	no_RBD	5.6	121131
Q15554	RBP	no_RBD	5.6	12204
Q12768	RBP	no_RBD	5.6	12491
Q04446	RBP	no_RBD	5.6	185635
Q5JTJ3	RBP	no_RBD	5.6	152066
Q6YP21	RBP	no_RBD	5.6	41815
Q86UY6	RBP	no_RBD	5.6	16372
Q7Z5L2	RBP	no_RBD	5.6	1583
O60522	RBP	RBD	5.6	13
Q9H223	RBP	RBD	5.6	41659
Q13257	RBP	no_RBD	5.6	59156
P53350	RBP	no_RBD	5.6	42475
Q8WVM8	RBP	no_RBD	5.6	57821
O95456	RBP	no_RBD	5.6	102813
Q9H9T3	RBP	no_RBD	5.6	43044
P29374	RBP	RBD	5.6	2992
Q8N3J3	RBP	no_RBD	5.6	1869
P49366	RBP	no_RBD	5.6	58463
Q9H903	RBP	no_RBD	5.6	441
P11309	RBP	no_RBD	5.6	172
Q9H2T7	RBP	RBD	5.6	60
Q96FS4	RBP	RBD	5.6	11076
Q7Z3E5	RBP	no_RBD	5.6	6802
Q5JSL3	RBP	no_RBD	5.6	5612
O60934	RBP	RBD	5.6	28829
P52655	RBP	no_RBD	5.6	72596
Q5VZE5	RBP	no_RBD	5.6	10525
Q9UNE7	RBP	no_RBD	5.6	134911
Q14573	RBP	no_RBD	5.5	16741
Q96KP4	RBP	no_RBD	5.5	148013
P17931	RBP	no_RBD	5.5	401238
O75165	RBP	no_RBD	5.5	17297
Q8IWI9	RBP	no_RBD	5.5	2881
Q7Z2K6	RBP	no_RBD	5.5	16023
Q92820	RBP	no_RBD	5.5	117953
Q9NSV4	RBP	no_RBD	5.5	44174
Q5W0B1	RBP	no_RBD	5.5	5734
Q01581	RBP	no_RBD	5.5	119347
O43379	RBP	no_RBD	5.5	5221
P62491	RBP	no_RBD	5.5	369
P61201	RBP	no_RBD	5.5	196954
Q9UNS2	RBP	no_RBD	5.5	104723
Q8IY21	RBP	RBD	5.5	948
Q9NX40	RBP	no_RBD	5.5	178132
Q5TA45	RBP	RBD	5.5	18798
Q8N5C8	RBP	RBD	5.5	1450
Q9C0B1	RBP	RBD	5.5	66594
Q96HW7	RBP	no_RBD	5.5	7617
Q8WW12	RBP	no_RBD	5.5	342561
Q9Y2B0	RBP	no_RBD	5.5	419321
Q9NVM9	RBP	no_RBD	5.5	32911
Q9NVR2	RBP	no_RBD	5.5	4588
Q659A1	RBP	no_RBD	5.5	3954
Q9UL03	RBP	no_RBD	5.5	8236
O15550	RBP	no_RBD	5.5	291
Q5VVQ6	RBP	RBD	5.5	3210
Q53H54	RBP	RBD	5.5	1996
Q9H8G1	RBP	no_RBD	5.5	185
Q8TF32	RBP	no_RBD	5.5	178
Q9ULM2	RBP	no_RBD	5.5	66
O95359	RBP	no_RBD	5.5	5710
Q2M2I8	RBP	no_RBD	5.5	10669
O43837	RBP	no_RBD	5.5	173032
A0MZ66	RBP	no_RBD	5.5	129035
Q9NZJ0	RBP	no_RBD	5.5	10583
Q9NVD7	RBP	no_RBD	5.5	113189
O94760	RBP	no_RBD	5.5	125184
P49137	RBP	no_RBD	5.5	30883
Q13126	RBP	no_RBD	5.5	206096
Q14181	RBP	no_RBD	5.5	54115
Q8TCJ2	RBP	no_RBD	5.5	60863
P27482	RBP	no_RBD	5.5	80
Q5SNT2	RBP	no_RBD	5.5	19313
Q8N184	RBP	no_RBD	5.5	64
P04899	RBP	no_RBD	5.3	100574
Q14257	RBP	no_RBD	5.3	256034
Q9Y6K9	RBP	no_RBD	5.3	59376
Q9Y6K0	RBP	no_RBD	5.3	6922
Q9BRX9	RBP	no_RBD	5.3	4135
P61019	RBP	no_RBD	5.3	283444
P63000	RBP	no_RBD	5.3	562591
Q14738	RBP	no_RBD	5.3	122355
Q9HCN4	RBP	no_RBD	5.3	32848
Q9H0H0	RBP	no_RBD	5.3	2675
Q9UFN0	RBP	no_RBD	5.3	25735
O00273	RBP	no_RBD	5.3	182341
P09496	RBP	no_RBD	5.3	845050
P12955	RBP	RBD	5.3	79856
Q9NQW7	RBP	RBD	5.3	53275
P60510	RBP	no_RBD	5.3	70411
Q01433	RBP	no_RBD	5.3	56148
Q96DA6	RBP	no_RBD	5.3	61124
Q96CM8	RBP	no_RBD	5.3	3670
Q96LA8	RBP	no_RBD	5.3	13466
O75947	RBP	no_RBD	5.3	745163
Q92833	RBP	RBD	5.3	766
O43164	RBP	no_RBD	5.3	13820
Q53T94	RBP	RBD	5.3	1172
Q16890	RBP	no_RBD	5.3	191796
P20585	RBP	no_RBD	5.3	16066
Q86VI3	RBP	no_RBD	5.3	13813
P51965	RBP	no_RBD	5.3	18974
P55212	RBP	no_RBD	5.3	3122
Q01664	RBP	no_RBD	5.3	31495
Q13576	RBP	no_RBD	5.3	48174
Q149N8	RBP	RBD	5.3	2657
Q8NEM2	RBP	no_RBD	5.3	21016
Q96BW5	RBP	no_RBD	5.3	18084
Q9NUY8	RBP	no_RBD	5.3	18649
P56134	RBP	no_RBD	5.3	115759
Q8N5M9	RBP	no_RBD	5.3	16701
P62877	RBP	RBD	5.3	586088
O75223	RBP	no_RBD	5.2	180612
Q96ME7	RBP	no_RBD	5.2	28536
P28838	RBP	no_RBD	5.2	203986
P11279	RBP	no_RBD	5.2	99672
Q05707	RBP	no_RBD	5.2	12860
Q9P2P1	RBP	RBD	5.2	590
Q8TCT8	RBP	no_RBD	5.2	3521
Q6ZNB6	RBP	RBD	5.2	5826
P07108	RBP	no_RBD	5.2	965855
P13073	RBP	no_RBD	5.2	518419
Q8IXI1	RBP	no_RBD	5.2	64075
Q99741	RBP	no_RBD	5.2	4174
Q9P2D1	RBP	RBD	5.2	3603
Q9NVH2	RBP	no_RBD	5.2	7741
P78312	RBP	no_RBD	5.2	1493
O15498	RBP	no_RBD	5.2	88455
P24539	RBP	no_RBD	5.2	487135
O14757	RBP	no_RBD	5.2	19547
P49593	RBP	no_RBD	5.2	13117
P11908	RBP	no_RBD	5.2	106989
Q9NQR4	RBP	no_RBD	5.2	135002
Q70CQ2	RBP	no_RBD	5.2	2106
A8MTY0	RBP	no_RBD	5.2	85
P47755	RBP	no_RBD	5.2	211557
Q9H6W3	RBP	no_RBD	5.2	15933
O95630	RBP	no_RBD	5.2	38368
Q5T8I9	RBP	no_RBD	5.2	1760
Q05823	RBP	RBD	5.2	132
Q7Z7A3	RBP	no_RBD	5.2	14095
Q9BX10	RBP	RBD	5.2	4153
O75964	RBP	no_RBD	5.2	619203
P30049	RBP	no_RBD	5.2	297918
Q9UBU7	RBP	RBD	5.2	438
Q9BQC3	RBP	no_RBD	5.2	23555
Q9HD47	RBP	no_RBD	5.2	16402
P30039	RBP	no_RBD	5.2	3934
Q9UBS9	RBP	no_RBD	5.2	421
O60765	RBP	no_RBD	5.2	437
Q8TAQ5	RBP	no_RBD	5.2	152
Q6NUN9	RBP	no_RBD	5.2	816
P09497	RBP	no_RBD	5.2	182811
Q96HP0	RBP	no_RBD	5.2	420
Q9BXB5	RBP	no_RBD	5.2	11670
P00568	RBP	no_RBD	5.2	382073
P32929	RBP	no_RBD	5.2	10373
Q2TAL8	RBP	no_RBD	5.2	53202
Q8N6R0	RBP	no_RBD	5.2	29547
Q8WZ82	RBP	no_RBD	5.2	23651
Q9BQQ3	RBP	no_RBD	5.2	19086
P51530	RBP	RBD	5.2	877
Q99570	RBP	no_RBD	5.1	15867
P99999	RBP	no_RBD	5.1	509219
A2AJT9	RBP	no_RBD	5.1	203
O00468	RBP	no_RBD	5.1	11784
Q9NZ45	RBP	no_RBD	5.1	426923
Q6VMQ6	RBP	no_RBD	5.1	15551
P61586	RBP	no_RBD	5.1	702811
P78559	RBP	no_RBD	5.1	2061
Q9BXW9	RBP	no_RBD	5.1	15234
Q5D1E8	RBP	RBD	5.1	3021
P07197	RBP	no_RBD	5.1	557
P13674	RBP	no_RBD	5.1	139098
P16949	RBP	no_RBD	5.1	1259753
P07203	RBP	no_RBD	5.1	28880
Q9Y5T5	RBP	RBD	5.1	12833
Q15532	RBP	no_RBD	5.1	120496
Q8IZ40	RBP	no_RBD	5.1	196
Q96B01	RBP	no_RBD	5.1	14155
Q9UM00	RBP	no_RBD	5.1	54833
P49407	RBP	no_RBD	5.1	2443
Q9NQ92	RBP	no_RBD	5.1	24010
O95466	RBP	no_RBD	5.1	24033
Q9BTM9	RBP	no_RBD	5.1	35117
Q63ZY3	RBP	no_RBD	5.1	41307
O94782	RBP	no_RBD	5.1	10129
P49903	RBP	no_RBD	5.1	86605
Q00013	RBP	no_RBD	5.1	342
Q13619	RBP	no_RBD	5.1	164968
Q86T24	RBP	no_RBD	5.1	3750
Q92890	RBP	no_RBD	5.1	109956
Q969U7	RBP	no_RBD	5.1	55252
Q96RS6	RBP	no_RBD	5.1	57449
Q96RU2	RBP	no_RBD	5.1	7253
Q9BXW6	RBP	no_RBD	5.1	3371
Q9BY32	RBP	no_RBD	5.1	233550
Q03112	RBP	no_RBD	5.1	873
P17017	RBP	no_RBD	5.1	144
Q68EA5	RBP	no_RBD	5.1	57
Q9NSI6	RBP	no_RBD	5.1	1023
Q9P2B2	RBP	no_RBD	5	51898
Q05209	RBP	no_RBD	5	23535
P35610	RBP	no_RBD	5	54409
Q9Y4C2	RBP	no_RBD	5	15055
P11717	RBP	no_RBD	5	44093
Q04726	RBP	no_RBD	5	29380
P00403	RBP	no_RBD	5	78678
P21281	RBP	no_RBD	5	104284
Q9UN36	RBP	no_RBD	5	2731
Q9UJC3	RBP	no_RBD	5	11663
Q13526	RBP	no_RBD	5	280375
Q8N122	RBP	no_RBD	5	14189
P62736	RBP	no_RBD	5	4605
P06493	RBP	no_RBD	5	484481
Q9HC52	RBP	RBD	5	34098
Q08257	RBP	no_RBD	5	164177
Q9UKK9	RBP	no_RBD	5	360454
O75330	RBP	no_RBD	5	14836
O15164	RBP	RBD	5	9746
O76071	RBP	no_RBD	5	72498
Q8IU81	RBP	no_RBD	5	18147
Q96B97	RBP	no_RBD	5	8292
Q9H0B6	RBP	no_RBD	5	43251
Q9BVA0	RBP	no_RBD	5	12811
P53804	RBP	RBD	5	1410
Q13616	RBP	no_RBD	5	74761
Q3ZCQ8	RBP	no_RBD	5	155993
Q6ZN18	RBP	no_RBD	5	8522
O15258	RBP	no_RBD	5	71239
Q6ZN30	RBP	no_RBD	5	761
Q15139	RBP	no_RBD	5	7
Q8NE22	RBP	no_RBD	5	145
Q9H7S9	RBP	no_RBD	5	476
Q5FWF4	RBP	RBD	5	398
Q86SQ0	RBP	no_RBD	5	8946
Q9NNX1	RBP	no_RBD	5	10445
Q9HAH7	RBP	no_RBD	5	2394
Q14139	RBP	no_RBD	5	12627
Q96D09	RBP	no_RBD	5	728
Q9BY41	RBP	no_RBD	5	3606
Q9H7Z3	RBP	no_RBD	5	4374
Q9NRF8	RBP	no_RBD	5	27545
Q9NXX6	RBP	no_RBD	5	10978
Q9Y2D8	RBP	no_RBD	5	3179
Q6UW56	RBP	no_RBD	5	9825
P61006	RBP	no_RBD	5	89247
Q5T8I3	RBP	no_RBD	5	11951
P31327	RBP	no_RBD	5	1071445
Q8NCM8	RBP	no_RBD	4.9	3562
Q9NQX3	RBP	no_RBD	4.9	55755
Q9NP73	RBP	RBD	4.9	16769
P42356	RBP	no_RBD	4.9	7008
Q8N3F8	RBP	no_RBD	4.9	9667
Q14118	RBP	RBD	4.9	46573
Q5VW36	RBP	no_RBD	4.9	8165
P47712	RBP	no_RBD	4.9	210764
Q53H82	RBP	RBD	4.9	35735
P60484	RBP	no_RBD	4.9	9600
Q9H9P5	RBP	RBD	4.9	2180
O95785	RBP	no_RBD	4.9	26820
Q7L3S4	RBP	no_RBD	4.9	215
Q9BVM2	RBP	no_RBD	4.9	47427
P61244	RBP	no_RBD	4.9	39539
Q9NZL9	RBP	no_RBD	4.9	168728
Q9Y3S1	RBP	no_RBD	4.9	1833
Q08209	RBP	no_RBD	4.9	97699
Q14192	RBP	no_RBD	4.9	79161
Q8WUF5	RBP	no_RBD	4.9	37626
O75448	RBP	no_RBD	4.9	65
Q9C086	RBP	RBD	4.9	5352
Q96SL4	RBP	no_RBD	4.9	4216
Q6PI98	RBP	no_RBD	4.9	8945
Q9P0J1	RBP	no_RBD	4.9	7189
P10074	RBP	no_RBD	4.9	609
Q9NV72	RBP	no_RBD	4.9	30
O76024	RBP	no_RBD	4.9	6146
Q86UP3	RBP	RBD	4.9	9
P31150	RBP	no_RBD	4.9	143291
P31749	RBP	no_RBD	4.9	11796
P51580	RBP	no_RBD	4.9	40031
P61966	RBP	no_RBD	4.9	31997
Q13363	RBP	no_RBD	4.9	97637
Q5TDH0	RBP	no_RBD	4.9	49482
Q7L7X3	RBP	no_RBD	4.9	27773
Q9H7L9	RBP	no_RBD	4.9	14937
O14519	RBP	no_RBD	4.9	89030
Q03468	RBP	RBD	4.9	8907
Q9NRW1	RBP	no_RBD	4.9	2549
P48380	RBP	no_RBD	4.9	1424
Q8WXE1	RBP	no_RBD	4.9	7689
Q96EZ8	RBP	RBD	4.9	8172
Q9Y5K6	RBP	no_RBD	4.8	60365
P62942	RBP	RBD	4.8	987070
P61081	RBP	no_RBD	4.8	372652
O43815	RBP	no_RBD	4.8	33052
Q9NZJ4	RBP	no_RBD	4.8	2841
P06753	RBP	no_RBD	4.8	484079
Q7Z7K6	RBP	no_RBD	4.8	57138
Q9BRK5	RBP	no_RBD	4.8	285620
P60953	RBP	no_RBD	4.8	577523
Q15648	RBP	no_RBD	4.8	12720
O60244	RBP	no_RBD	4.8	5911
Q8NEZ5	RBP	no_RBD	4.8	42612
Q96EI5	RBP	no_RBD	4.8	64571
Q8WVX9	RBP	no_RBD	4.8	28249
Q8N6M0	RBP	RBD	4.8	56478
Q7Z569	RBP	RBD	4.8	8190
Q96EK6	RBP	no_RBD	4.8	134371
P08559	RBP	no_RBD	4.8	364352
Q9UMX0	RBP	no_RBD	4.8	296981
Q96EK5	RBP	no_RBD	4.8	49330
Q9Y618	RBP	no_RBD	4.8	20252
Q9UKL0	RBP	no_RBD	4.8	44417
P46926	RBP	no_RBD	4.8	185568
Q9Y6J9	RBP	RBD	4.8	3954
Q9BW71	RBP	no_RBD	4.8	33482
Q05193	RBP	no_RBD	4.8	420
Q8N302	RBP	RBD	4.8	5875
Q9Y6K1	RBP	no_RBD	4.8	5955
Q6P4R8	RBP	no_RBD	4.8	4550
Q96FN4	RBP	no_RBD	4.8	5103
Q9ULG1	RBP	RBD	4.8	2440
Q9Y624	RBP	no_RBD	4.8	1847
Q6PI47	RBP	no_RBD	4.8	2594
O75414	RBP	no_RBD	4.8	8421
Q86TI0	RBP	no_RBD	4.8	939
A4D1P6	RBP	no_RBD	4.8	12672
P62714	RBP	no_RBD	4.8	19747
Q9P1Y5	RBP	no_RBD	4.8	17
P42898	RBP	no_RBD	4.8	1290
P46736	RBP	no_RBD	4.8	50886
P49247	RBP	no_RBD	4.8	12224
Q13153	RBP	no_RBD	4.8	7381
Q96AY3	RBP	RBD	4.8	180535
Q9BZQ6	RBP	no_RBD	4.8	5361
Q9H2C0	RBP	no_RBD	4.8	3387
Q9HA64	RBP	no_RBD	4.8	71602
Q9NXR7	RBP	no_RBD	4.8	26786
Q9Y244	RBP	no_RBD	4.8	26293
Q9Y281	RBP	no_RBD	4.8	215265
Q96J66	RBP	no_RBD	4.8	106
O14978	RBP	no_RBD	4.8	724
Q8N726	RBP	no_RBD	4.7	523794
P02751	RBP	no_RBD	4.7	9892
P67936	RBP	no_RBD	4.7	2443026
Q9NXE4	RBP	no_RBD	4.7	9758
P35237	RBP	no_RBD	4.7	166909
P24666	RBP	no_RBD	4.7	267771
O43399	RBP	no_RBD	4.7	719159
P22090	RBP	RBD	4.7	3853
P13807	RBP	no_RBD	4.7	35356
Q8WWI1	RBP	no_RBD	4.7	90034
Q70Z53	RBP	no_RBD	4.7	6123
Q9NPD8	RBP	no_RBD	4.7	144588
Q53GQ0	RBP	no_RBD	4.7	87756
Q9Y5L4	RBP	no_RBD	4.7	215894
P49419	RBP	RBD	4.7	260018
Q02750	RBP	no_RBD	4.7	170115
Q15102	RBP	no_RBD	4.7	205234
P63208	RBP	no_RBD	4.7	552304
P16152	RBP	no_RBD	4.7	487447
O95202	RBP	no_RBD	4.7	152900
Q9Y3E7	RBP	no_RBD	4.7	78696
Q10589	RBP	no_RBD	4.7	218336
Q13825	RBP	no_RBD	4.7	12054
Q92673	RBP	no_RBD	4.7	2599
Q9UNK9	RBP	no_RBD	4.7	934
O75976	RBP	no_RBD	4.7	11628
Q86WB0	RBP	RBD	4.7	26766
O00764	RBP	no_RBD	4.7	246383
Q8IYS1	RBP	no_RBD	4.7	26182
Q9Y3P9	RBP	no_RBD	4.7	49986
Q13033	RBP	no_RBD	4.7	34667
O15231	RBP	no_RBD	4.7	1339
P49757	RBP	no_RBD	4.7	25793
P32322	RBP	no_RBD	4.7	294494
O43865	RBP	no_RBD	4.7	182636
Q99643	RBP	no_RBD	4.7	16267
Q6IA86	RBP	no_RBD	4.7	45532
Q99549	RBP	RBD	4.7	20324
O00400	RBP	no_RBD	4.7	5339
Q5TC12	RBP	no_RBD	4.7	32315
Q9H0W9	RBP	no_RBD	4.7	38742
Q96MG8	RBP	no_RBD	4.7	1569
Q9Y2Y1	RBP	RBD	4.7	16006
O75820	RBP	no_RBD	4.7	201
Q6IQ21	RBP	no_RBD	4.7	2089
Q16774	RBP	no_RBD	4.7	69951
Q01484	RBP	no_RBD	4.7	36
P37275	RBP	no_RBD	4.7	4095
P42785	RBP	no_RBD	4.7	22329
Q13362	RBP	no_RBD	4.7	13016
Q3B7T1	RBP	no_RBD	4.7	4436
Q96KB5	RBP	no_RBD	4.7	137722
Q96MF7	RBP	no_RBD	4.7	23052
Q9UHD9	RBP	no_RBD	4.7	83688
Q9Y315	RBP	no_RBD	4.7	30212
Q9Y6I3	RBP	no_RBD	4.7	52933
Q9NS69	RBP	no_RBD	4.7	129268
Q8TED1	RBP	no_RBD	4.7	91397
Q8IXQ6	RBP	RBD	4.7	880
Q13049	RBP	no_RBD	4.7	16004
O00483	RBP	no_RBD	4.5	141261
Q12797	RBP	no_RBD	4.5	322557
Q9NYL9	RBP	no_RBD	4.5	296354
O94915	RBP	no_RBD	4.5	5796
O00584	RBP	no_RBD	4.5	10610
Q09472	RBP	RBD	4.5	14053
Q14165	RBP	no_RBD	4.5	79642
Q7Z4H7	RBP	no_RBD	4.5	24793
O14965	RBP	no_RBD	4.5	55704
O94927	RBP	no_RBD	4.5	20691
Q658Y4	RBP	no_RBD	4.5	11886
Q96P48	RBP	no_RBD	4.5	13993
Q15014	RBP	no_RBD	4.5	76876
Q9NYB0	RBP	no_RBD	4.5	46985
Q16851	RBP	no_RBD	4.5	182493
P18887	RBP	no_RBD	4.5	38808
Q92508	RBP	no_RBD	4.5	2822
Q9BT78	RBP	no_RBD	4.5	217856
Q9Y4B5	RBP	no_RBD	4.5	6249
Q92905	RBP	no_RBD	4.5	145613
O75052	RBP	no_RBD	4.5	1238
Q53ET0	RBP	no_RBD	4.5	4419
Q5H9S7	RBP	no_RBD	4.5	62
Q96CS3	RBP	no_RBD	4.5	84557
Q9P2W1	RBP	no_RBD	4.5	13655
P29375	RBP	RBD	4.5	4264
Q8N8N7	RBP	no_RBD	4.5	15035
Q9BVQ7	RBP	no_RBD	4.5	21760
Q9P2F5	RBP	no_RBD	4.5	534
Q9BT49	RBP	no_RBD	4.5	114
Q6ZN55	RBP	no_RBD	4.5	3283
Q8WUI4	RBP	no_RBD	4.5	12750
Q9HAW4	RBP	no_RBD	4.5	4185
Q9BTK6	RBP	no_RBD	4.5	16422
P15104	RBP	no_RBD	4.5	74471
P54725	RBP	no_RBD	4.5	168595
P78330	RBP	no_RBD	4.5	144163
Q5PSV4	RBP	no_RBD	4.5	6753
Q8IUF1	RBP	no_RBD	4.5	2214
Q96S82	RBP	no_RBD	4.5	61488
O60237	RBP	no_RBD	4.5	1972
P08651	RBP	no_RBD	4.5	72944
O43493	RBP	no_RBD	4.5	4438
Q99961	RBP	no_RBD	4.4	209116
P31431	RBP	no_RBD	4.4	37706
P14735	RBP	no_RBD	4.4	84049
P62873	RBP	no_RBD	4.4	438178
P68032	RBP	no_RBD	4.4	843396
Q9UIF8	RBP	RBD	4.4	2018
Q9ULA0	RBP	no_RBD	4.4	38367
Q9Y605	RBP	no_RBD	4.4	248622
Q14919	RBP	no_RBD	4.4	79868
Q4J6C6	RBP	no_RBD	4.4	49943
P54619	RBP	no_RBD	4.4	29338
Q13131	RBP	no_RBD	4.4	44031
P54259	RBP	no_RBD	4.4	1905
Q16698	RBP	no_RBD	4.4	86760
Q7RTP6	RBP	no_RBD	4.4	5703
Q12800	RBP	no_RBD	4.4	38394
P05556	RBP	no_RBD	4.4	218303
Q6IN85	RBP	no_RBD	4.4	28319
Q8N1W1	RBP	no_RBD	4.4	297
Q9H3Q1	RBP	no_RBD	4.4	27389
Q9Y535	RBP	RBD	4.4	12294
Q6N021	RBP	no_RBD	4.4	869
Q9Y305	RBP	no_RBD	4.4	78856
Q9ULD4	RBP	RBD	4.4	759
Q9BWD3	RBP	no_RBD	4.4	7679
Q9UBK9	RBP	no_RBD	4.4	13069
Q9UII5	RBP	no_RBD	4.4	13
P14209	RBP	no_RBD	4.4	266959
Q6ZT12	RBP	no_RBD	4.4	1231
Q5VZ89	RBP	no_RBD	4.4	12198
P15374	RBP	no_RBD	4.4	201878
P36871	RBP	no_RBD	4.4	235912
Q86TP1	RBP	no_RBD	4.4	8898
Q96IU4	RBP	no_RBD	4.4	134536
Q9BR61	RBP	no_RBD	4.4	44382
Q9BT25	RBP	no_RBD	4.4	27394
Q9NRR5	RBP	no_RBD	4.4	34439
Q8WVQ1	RBP	no_RBD	4.4	7552
P98082	RBP	no_RBD	4.4	173115
Q99595	RBP	no_RBD	4.4	18849
Q15363	RBP	no_RBD	4.4	88721
Q96FC9	RBP	no_RBD	4.4	9111
Q15370	RBP	no_RBD	4.3	413696
P53634	RBP	no_RBD	4.3	108066
P14550	RBP	no_RBD	4.3	219121
P98194	RBP	no_RBD	4.3	23574
P30260	RBP	no_RBD	4.3	39752
Q9GZU8	RBP	no_RBD	4.3	80760
P10586	RBP	no_RBD	4.3	22359
Q13618	RBP	no_RBD	4.3	60601
P09543	RBP	no_RBD	4.3	157077
Q15369	RBP	no_RBD	4.3	594672
O15382	RBP	no_RBD	4.3	47957
Q9HD42	RBP	no_RBD	4.3	62158
O60292	RBP	RBD	4.3	2149
O14777	RBP	no_RBD	4.3	39230
Q15047	RBP	RBD	4.3	13838
Q92625	RBP	no_RBD	4.3	9984
Q9P260	RBP	no_RBD	4.3	10202
Q86YT6	RBP	no_RBD	4.3	6140
P14649	RBP	no_RBD	4.3	18382
P47985	RBP	no_RBD	4.3	324565
Q13098	RBP	no_RBD	4.3	193531
P56545	RBP	no_RBD	4.3	125720
P09914	RBP	no_RBD	4.3	2519
Q8NBP7	RBP	no_RBD	4.3	15680
Q9NV88	RBP	RBD	4.3	13870
Q6P1M0	RBP	no_RBD	4.3	24872
Q9BT30	RBP	RBD	4.3	2737
Q96HY7	RBP	no_RBD	4.3	9177
Q9HC44	RBP	no_RBD	4.3	1365
Q75QN2	RBP	no_RBD	4.3	2897
Q9H1D9	RBP	no_RBD	4.3	11736
Q9NRY2	RBP	no_RBD	4.3	94417
Q9NVH0	RBP	RBD	4.3	5362
Q96SY0	RBP	no_RBD	4.3	13930
O75182	RBP	no_RBD	4.3	3210
O75886	RBP	no_RBD	4.3	22939
P19022	RBP	no_RBD	4.3	52829
Q13356	RBP	no_RBD	4.3	28448
Q6GQQ9	RBP	RBD	4.3	9004
Q8IVD9	RBP	no_RBD	4.3	38707
Q8NHP8	RBP	no_RBD	4.3	20739
Q8TAF3	RBP	no_RBD	4.3	47953
Q9C0D3	RBP	no_RBD	4.3	3816
Q9NVG8	RBP	no_RBD	4.3	27031
Q9Y294	RBP	no_RBD	4.3	98256
Q9UK53	RBP	RBD	4.3	8896
P61009	RBP	no_RBD	4.3	167914
O43615	RBP	no_RBD	4.3	128081
P16070	RBP	no_RBD	4.2	240554
Q8NF37	RBP	no_RBD	4.2	68002
P28288	RBP	no_RBD	4.2	32969
Q9NVC6	RBP	no_RBD	4.2	537
Q9UBU8	RBP	RBD	4.2	85903
O15118	RBP	no_RBD	4.2	34560
Q6NZ67	RBP	no_RBD	4.2	37856
Q15382	RBP	no_RBD	4.2	150683
Q9UBQ0	RBP	no_RBD	4.2	243845
P25325	RBP	no_RBD	4.2	119405
Q9H773	RBP	no_RBD	4.2	275080
P82094	RBP	RBD	4.2	21082
P55809	RBP	no_RBD	4.2	556798
Q13596	RBP	no_RBD	4.2	177332
Q9UNH7	RBP	no_RBD	4.2	170049
O75436	RBP	no_RBD	4.2	125890
Q8IUE6	RBP	no_RBD	4.2	336998
Q9NPJ6	RBP	no_RBD	4.2	22359
Q6P1X5	RBP	no_RBD	4.2	5275
Q8IY18	RBP	no_RBD	4.2	12408
Q9H9L7	RBP	no_RBD	4.2	591
Q66K89	RBP	no_RBD	4.2	1175
Q96HE9	RBP	no_RBD	4.2	10283
Q15388	RBP	no_RBD	4.2	299694
Q9H2G4	RBP	no_RBD	4.2	3350
Q9P2S5	RBP	no_RBD	4.2	1621
Q8NAP3	RBP	no_RBD	4.2	2253
Q9NQS7	RBP	no_RBD	4.2	21325
P29034	RBP	no_RBD	4.2	71481
Q5SYE7	RBP	no_RBD	4.2	2797
Q96RT1	RBP	no_RBD	4.2	21692
Q68CQ7	RBP	no_RBD	4.2	6345
O14772	RBP	no_RBD	4.2	4229
O15379	RBP	no_RBD	4.2	9332
O95671	RBP	no_RBD	4.2	26941
P06396	RBP	no_RBD	4.2	166535
P10768	RBP	no_RBD	4.2	271047
P34949	RBP	no_RBD	4.2	47392
P36404	RBP	no_RBD	4.2	93899
P42574	RBP	no_RBD	4.2	27119
P60891	RBP	no_RBD	4.2	409553
P60983	RBP	no_RBD	4.2	175828
Q14012	RBP	no_RBD	4.2	15198
Q16512	RBP	no_RBD	4.2	13669
Q5VW32	RBP	no_RBD	4.2	70585
Q969R5	RBP	RBD	4.2	7141
Q9H900	RBP	no_RBD	4.2	18773
Q9NY27	RBP	no_RBD	4.2	53604
Q9UQR1	RBP	no_RBD	4.2	15482
Q8IUR7	RBP	no_RBD	4.2	4183
Q86YE8	RBP	no_RBD	4.2	12
Q96PZ2	RBP	no_RBD	4.2	684
Q8IWV7	RBP	no_RBD	4.2	7482
Q7Z3C6	RBP	no_RBD	4.1	18420
P16435	RBP	no_RBD	4.1	93896
Q9Y376	RBP	no_RBD	4.1	78089
Q13308	RBP	no_RBD	4.1	17099
P05067	RBP	no_RBD	4.1	32564
Q99496	RBP	no_RBD	4.1	27610
Q15796	RBP	no_RBD	4.1	75610
Q8IVF2	RBP	no_RBD	4.1	24142
Q8TCT7	RBP	no_RBD	4.1	670
Q96HJ9	RBP	no_RBD	4.1	10667
Q9Y2A7	RBP	no_RBD	4.1	38559
P16220	RBP	no_RBD	4.1	91321
Q6ZRP7	RBP	RBD	4.1	14525
Q9NP79	RBP	no_RBD	4.1	151340
Q9Y4F1	RBP	no_RBD	4.1	36555
O75380	RBP	RBD	4.1	108164
P78318	RBP	no_RBD	4.1	100464
O75323	RBP	no_RBD	4.1	75548
Q15545	RBP	no_RBD	4.1	25376
Q16222	RBP	no_RBD	4.1	95398
Q12834	RBP	no_RBD	4.1	19610
Q15386	RBP	no_RBD	4.1	15619
Q49AR2	RBP	no_RBD	4.1	12956
O43633	RBP	no_RBD	4.1	183525
Q86VS8	RBP	no_RBD	4.1	37499
Q8WY36	RBP	no_RBD	4.1	6695
O96000	RBP	no_RBD	4.1	184895
P19404	RBP	no_RBD	4.1	82441
O14879	RBP	no_RBD	4.1	2970
Q8NBJ9	RBP	no_RBD	4.1	223
O94986	RBP	no_RBD	4.1	4100
O00291	RBP	no_RBD	4.1	5755
O75177	RBP	no_RBD	4.1	8110
O00115	RBP	no_RBD	4.1	30294
Q16875	RBP	no_RBD	4.1	7665
Q9P2G9	RBP	no_RBD	4.1	199
Q8WWV3	RBP	no_RBD	4.1	19525
Q8IYR2	RBP	no_RBD	4.1	3504
Q9BX66	RBP	no_RBD	4.1	50
Q9P2W9	RBP	no_RBD	4.1	16353
Q96IT1	RBP	no_RBD	4.1	170
Q9UGI0	RBP	RBD	4.1	189
Q66GS9	RBP	no_RBD	4.1	1642
P30626	RBP	no_RBD	4.1	385950
O00499	RBP	no_RBD	4.1	90464
P11274	RBP	no_RBD	4.1	7906
Q86TI2	RBP	no_RBD	4.1	20225
Q9UBK8	RBP	no_RBD	4.1	71787
Q9UIC8	RBP	no_RBD	4.1	31837
P53680	RBP	no_RBD	4.1	54571
P55210	RBP	no_RBD	4.1	25422
Q13636	RBP	no_RBD	4.1	88289
Q96AH0	RBP	no_RBD	4.1	935
P78410	RBP	no_RBD	4	3084
P48651	RBP	no_RBD	4	11484
O94887	RBP	no_RBD	4	3629
P49841	RBP	no_RBD	4	53982
Q9NPA8	RBP	no_RBD	4	165698
P41743	RBP	no_RBD	4	27409
P48507	RBP	no_RBD	4	337062
Q13586	RBP	no_RBD	4	18797
O15015	RBP	no_RBD	4	692
P27361	RBP	no_RBD	4	55300
O75113	RBP	RBD	4	5900
Q12962	RBP	no_RBD	4	33504
Q6IPR3	RBP	RBD	4	8797
O14639	RBP	no_RBD	4	21171
Q00535	RBP	no_RBD	4	58634
Q9NRL3	RBP	no_RBD	4	23135
Q9P2B4	RBP	no_RBD	4	35406
Q9ULK4	RBP	no_RBD	4	4867
Q5VSL9	RBP	no_RBD	4	17964
Q16527	RBP	no_RBD	4	208056
Q8IZ83	RBP	RBD	4	46986
Q8IZQ1	RBP	no_RBD	4	557
Q14BN4	RBP	RBD	4	16845
Q96CU9	RBP	no_RBD	4	22519
Q13564	RBP	no_RBD	4	87246
A1X283	RBP	no_RBD	4	71487
Q9NZM1	RBP	no_RBD	4	103903
O75477	RBP	no_RBD	4	69415
Q9NTG7	RBP	no_RBD	4	1013
Q9H2V7	RBP	no_RBD	4	6406
P52747	RBP	no_RBD	4	6012
Q96GC6	RBP	no_RBD	4	280
Q9ULD5	RBP	no_RBD	4	15
O43314	RBP	no_RBD	4	18512
Q96GG9	RBP	no_RBD	4	59953
Q5TAQ9	RBP	no_RBD	4	19288
O15460	RBP	no_RBD	4	149253
O43747	RBP	no_RBD	4	45283
Q15435	RBP	no_RBD	4	72598
Q16537	RBP	no_RBD	4	30466
Q16763	RBP	no_RBD	4	104312
Q5MIZ7	RBP	no_RBD	4	9212
Q6PD74	RBP	no_RBD	4	6413
Q92783	RBP	no_RBD	4	83506
Q9BTE7	RBP	no_RBD	4	29394
Q9H8Y8	RBP	no_RBD	4	108987
Q9Y5N6	RBP	no_RBD	4	11226
Q00536	RBP	no_RBD	4	15153
Q16778	RBP	no_RBD	4	234900
Q9BUP3	RBP	no_RBD	4	225124
P51151	RBP	no_RBD	4	60130
Q92575	RBP	no_RBD	4	39988
O60701	RBP	no_RBD	3.8	235239
O15037	RBP	RBD	3.8	2887
P07585	RBP	no_RBD	3.8	369
Q5BKY9	RBP	no_RBD	3.8	23917
P49585	RBP	no_RBD	3.8	42885
Q8NBN3	RBP	no_RBD	3.8	8120
O43708	RBP	no_RBD	3.8	15588
Q9UI12	RBP	no_RBD	3.8	49115
O00401	RBP	no_RBD	3.8	33317
O60313	RBP	no_RBD	3.8	88641
O75147	RBP	no_RBD	3.8	6097
P04183	RBP	no_RBD	3.8	64879
P19838	RBP	no_RBD	3.8	16470
P22059	RBP	no_RBD	3.8	59404
Q5VT25	RBP	no_RBD	3.8	12734
Q86X10	RBP	RBD	3.8	5535
Q96SU4	RBP	no_RBD	3.8	42928
Q9Y696	RBP	no_RBD	3.8	439692
P27448	RBP	no_RBD	3.8	7073
P56378	RBP	no_RBD	3.8	126462
Q9Y2R0	RBP	no_RBD	3.8	210703
Q93077	RBP	no_RBD	3.8	193728
P49821	RBP	no_RBD	3.8	94309
Q9Y2I7	RBP	no_RBD	3.8	1367
Q9H0M0	RBP	no_RBD	3.8	383
Q7L775	RBP	no_RBD	3.8	13808
Q96AZ6	RBP	RBD	3.8	544
Q8TEP8	RBP	no_RBD	3.8	2649
O15511	RBP	no_RBD	3.8	382070
Q96GD4	RBP	no_RBD	3.8	26398
Q9HC77	RBP	no_RBD	3.8	775
Q96F85	RBP	no_RBD	3.8	1529
Q06547	RBP	no_RBD	3.8	22777
Q00266	RBP	no_RBD	3.8	141
Q86UW6	RBP	RBD	3.8	379
Q9H0X9	RBP	no_RBD	3.8	964
Q96C36	RBP	no_RBD	3.8	108535
Q86YI8	RBP	RBD	3.8	279
P34741	RBP	no_RBD	3.8	36497
Q6AW86	RBP	no_RBD	3.8	31
Q9BR77	RBP	no_RBD	3.8	6541
Q05397	RBP	no_RBD	3.8	13438
P23434	RBP	no_RBD	3.8	164490
P49902	RBP	no_RBD	3.8	31294
Q15018	RBP	no_RBD	3.8	35222
Q2NKX8	RBP	RBD	3.8	6437
Q7Z3T8	RBP	no_RBD	3.8	10081
Q92572	RBP	no_RBD	3.8	41731
Q96SB8	RBP	no_RBD	3.8	8372
Q99504	RBP	no_RBD	3.8	18787
Q9UKA4	RBP	no_RBD	3.8	2277
Q9UQB8	RBP	no_RBD	3.8	18805
Q9Y4B4	RBP	RBD	3.8	3010
Q9Y5P4	RBP	no_RBD	3.8	30086
Q9NVJ2	RBP	no_RBD	3.8	113255
Q15907	RBP	no_RBD	3.8	497782
Q9NTW7	RBP	no_RBD	3.8	2596
Q86WZ6	RBP	no_RBD	3.8	81
P36508	RBP	no_RBD	3.8	209
Q9H3M7	RBP	no_RBD	3.8	5546
P11171	RBP	no_RBD	3.7	37287
Q9NZT2	RBP	no_RBD	3.7	56226
P28290	RBP	no_RBD	3.7	30350
P11172	RBP	no_RBD	3.7	138600
P14635	RBP	no_RBD	3.7	59458
Q92990	RBP	no_RBD	3.7	23655
P27105	RBP	no_RBD	3.7	251042
Q15125	RBP	no_RBD	3.7	96986
Q9NX63	RBP	no_RBD	3.7	445595
Q8NG31	RBP	no_RBD	3.7	5800
Q04760	RBP	no_RBD	3.7	492682
P62070	RBP	no_RBD	3.7	54593
Q8N488	RBP	RBD	3.7	7239
Q96A49	RBP	no_RBD	3.7	182788
Q92889	RBP	no_RBD	3.7	7984
Q9UKY1	RBP	no_RBD	3.7	6969
Q13418	RBP	no_RBD	3.7	186154
Q8TF05	RBP	RBD	3.7	21975
Q9Y6R4	RBP	no_RBD	3.7	486
Q99816	RBP	no_RBD	3.7	97505
Q15751	RBP	no_RBD	3.7	3148
Q96RT7	RBP	no_RBD	3.7	2341
Q99653	RBP	no_RBD	3.7	80952
Q9H972	RBP	no_RBD	3.7	203
P51843	RBP	no_RBD	3.7	21
Q5T3J3	RBP	no_RBD	3.7	6480
Q9BVK6	RBP	no_RBD	3.7	248180
P41440	RBP	no_RBD	3.7	2361
Q16352	RBP	no_RBD	3.7	15306
Q8N9M1	RBP	no_RBD	3.7	8110
Q6IAN0	RBP	no_RBD	3.7	13446
Q8TF76	RBP	no_RBD	3.7	1650
Q15040	RBP	no_RBD	3.7	1864
Q9NU23	RBP	no_RBD	3.7	27799
Q8N5Y2	RBP	RBD	3.7	725
P54277	RBP	no_RBD	3.7	9540
Q01650	RBP	no_RBD	3.7	292727
Q96B49	RBP	no_RBD	3.7	293093
Q99766	RBP	no_RBD	3.7	9510
P42126	RBP	no_RBD	3.7	136129
Q6P587	RBP	no_RBD	3.7	67659
Q8N108	RBP	no_RBD	3.7	35807
Q9BXB4	RBP	no_RBD	3.7	20557
Q9UJW0	RBP	no_RBD	3.7	48524
Q9Y6W3	RBP	no_RBD	3.7	10153
Q76L83	RBP	no_RBD	3.7	1829
Q9HCC0	RBP	no_RBD	3.7	90997
Q00169	RBP	no_RBD	3.7	99175
Q96DN5	RBP	no_RBD	3.7	1079
Q12923	RBP	no_RBD	3.6	1197
Q5T440	RBP	no_RBD	3.6	11563
Q15797	RBP	no_RBD	3.6	1859
Q9UNF0	RBP	no_RBD	3.6	136390
Q3T8J9	RBP	no_RBD	3.6	1855
Q68EM7	RBP	no_RBD	3.6	125632
Q96PE2	RBP	no_RBD	3.6	5486
Q6NXE6	RBP	no_RBD	3.6	78942
P30043	RBP	no_RBD	3.6	219030
Q6P1N0	RBP	no_RBD	3.6	25035
O94813	RBP	no_RBD	3.6	198
Q5JTW2	RBP	no_RBD	3.6	4125
P49354	RBP	no_RBD	3.6	47921
Q9HDC9	RBP	no_RBD	3.6	125597
Q96BM9	RBP	no_RBD	3.6	23812
Q9UKS6	RBP	no_RBD	3.6	168928
P11532	RBP	no_RBD	3.6	2306
P51397	RBP	no_RBD	3.6	83057
Q9H2K8	RBP	no_RBD	3.6	9035
Q9BYT8	RBP	no_RBD	3.6	91194
Q6ZUT6	RBP	no_RBD	3.6	6480
O15455	RBP	no_RBD	3.6	182
P84022	RBP	no_RBD	3.6	5509
P05362	RBP	no_RBD	3.6	8382
Q8N0Z6	RBP	no_RBD	3.6	14161
P30085	RBP	no_RBD	3.6	344645
Q9BY67	RBP	no_RBD	3.6	4532
Q9H095	RBP	no_RBD	3.6	59
Q5JPI9	RBP	no_RBD	3.6	5109
Q96RQ3	RBP	no_RBD	3.6	23781
Q53GL0	RBP	no_RBD	3.6	246
Q8WYP3	RBP	no_RBD	3.6	184
P09110	RBP	no_RBD	3.6	45599
O60294	RBP	no_RBD	3.6	13873
Q7Z5U6	RBP	no_RBD	3.6	3356
Q8N0Z3	RBP	no_RBD	3.6	2348
O60488	RBP	no_RBD	3.6	84084
Q6P9B6	RBP	no_RBD	3.6	7956
Q92609	RBP	no_RBD	3.6	12056
Q9Y448	RBP	no_RBD	3.6	43924
O00746	RBP	no_RBD	3.6	6229
O75368	RBP	no_RBD	3.6	186239
P67775	RBP	no_RBD	3.6	248957
Q96EA4	RBP	no_RBD	3.6	31811
Q96GD0	RBP	no_RBD	3.6	25012
Q96GX5	RBP	no_RBD	3.6	4061
Q96L92	RBP	no_RBD	3.6	36437
Q9NQ88	RBP	no_RBD	3.6	72536
Q9UBF8	RBP	no_RBD	3.6	6424
Q9Y5Z4	RBP	no_RBD	3.6	38946
Q15041	RBP	no_RBD	3.6	1557
Q9NWA0	RBP	no_RBD	3.6	18209
O00330	RBP	no_RBD	3.6	46553
P45877	RBP	no_RBD	3.6	64822
Q969M3	RBP	no_RBD	3.6	105354
Q14432	RBP	no_RBD	3.6	70460
A2VDJ0	RBP	no_RBD	3.5	544
Q13765	RBP	no_RBD	3.5	79465
Q10471	RBP	no_RBD	3.5	337471
P19174	RBP	no_RBD	3.5	32233
Q9BY89	RBP	no_RBD	3.5	12423
Q969Q0	RBP	no_RBD	3.5	935301
Q70UQ0	RBP	no_RBD	3.5	176926
Q9UNM6	RBP	no_RBD	3.5	174838
A9UHW6	RBP	RBD	3.5	12298
Q5JVF3	RBP	no_RBD	3.5	38726
Q86W92	RBP	no_RBD	3.5	59246
Q9UL25	RBP	no_RBD	3.5	95898
Q7Z4H3	RBP	no_RBD	3.5	41674
Q8N4Q1	RBP	no_RBD	3.5	118817
O43678	RBP	RBD	3.5	164031
Q96DB5	RBP	no_RBD	3.5	40007
P04179	RBP	no_RBD	3.5	207643
Q9Y2X9	RBP	no_RBD	3.5	17050
Q6R327	RBP	no_RBD	3.5	11599
Q8TEU7	RBP	no_RBD	3.5	150
Q49A88	RBP	no_RBD	3.5	1811
P29353	RBP	no_RBD	3.5	36595
Q9UPQ0	RBP	no_RBD	3.5	83464
O43920	RBP	no_RBD	3.5	76183
Q9H7Z7	RBP	no_RBD	3.5	102631
Q6DD87	RBP	no_RBD	3.5	27009
Q9BVJ7	RBP	no_RBD	3.5	46416
Q13309	RBP	no_RBD	3.5	18879
O00257	RBP	RBD	3.5	5971
Q69YH5	RBP	no_RBD	3.5	11190
Q96IF1	RBP	no_RBD	3.5	6819
P18859	RBP	no_RBD	3.5	992061
P11474	RBP	no_RBD	3.5	2641
Q9Y5R4	RBP	no_RBD	3.5	1549
Q9NRN9	RBP	no_RBD	3.5	20069
Q8N4C8	RBP	no_RBD	3.5	6910
Q15773	RBP	no_RBD	3.5	63914
Q9H9B4	RBP	no_RBD	3.5	339887
Q13643	RBP	no_RBD	3.5	57829
Q12948	RBP	no_RBD	3.5	4577
O00625	RBP	no_RBD	3.5	266919
O60749	RBP	no_RBD	3.5	108837
O75503	RBP	no_RBD	3.5	10172
O75582	RBP	no_RBD	3.5	5415
P52735	RBP	no_RBD	3.5	22465
Q68CZ6	RBP	no_RBD	3.5	14262
Q8IZ21	RBP	no_RBD	3.5	18587
Q92558	RBP	no_RBD	3.5	10751
Q96M27	RBP	no_RBD	3.5	173845
Q9BT09	RBP	no_RBD	3.5	83825
Q9BV20	RBP	no_RBD	3.5	87421
Q9NVX0	RBP	no_RBD	3.5	12576
Q9UHY7	RBP	no_RBD	3.5	109226
Q9Y371	RBP	no_RBD	3.5	49036
Q9NX70	RBP	no_RBD	3.5	27929
Q9UHQ9	RBP	no_RBD	3.5	48942
Q9H147	RBP	no_RBD	3.5	7864
Q32M78	RBP	no_RBD	3.5	65
P42892	RBP	no_RBD	3.5	89071
P05026	RBP	no_RBD	3.5	151498
Q13228	RBP	no_RBD	3.5	142841
Q5VUG0	RBP	no_RBD	3.5	160
Q9Y3T6	RBP	RBD	3.4	6105
P06280	RBP	no_RBD	3.4	42221
P60033	RBP	no_RBD	3.4	31142
Q99956	RBP	no_RBD	3.4	60
P48506	RBP	no_RBD	3.4	29370
O75608	RBP	no_RBD	3.4	129928
Q3YEC7	RBP	no_RBD	3.4	25172
Q05086	RBP	no_RBD	3.4	18653
Q12765	RBP	no_RBD	3.4	121127
Q13459	RBP	no_RBD	3.4	9063
Q8IW35	RBP	no_RBD	3.4	12200
Q8TC07	RBP	no_RBD	3.4	37206
Q9NZN5	RBP	no_RBD	3.4	5180
Q9Y6N7	RBP	no_RBD	3.4	22695
Q14195	RBP	no_RBD	3.4	167895
P08754	RBP	no_RBD	3.4	224798
Q6WKZ4	RBP	no_RBD	3.4	7091
P54802	RBP	no_RBD	3.4	4562
P84095	RBP	no_RBD	3.4	80966
Q8WXD2	RBP	no_RBD	3.4	101
O15056	RBP	RBD	3.4	13283
O43426	RBP	RBD	3.4	3519
P00973	RBP	RBD	3.4	654
Q6RI45	RBP	no_RBD	3.4	266
O75808	RBP	RBD	3.4	892
Q86X02	RBP	no_RBD	3.4	10793
P01034	RBP	no_RBD	3.4	9005
Q9H6A0	RBP	no_RBD	3.4	490
P14927	RBP	no_RBD	3.4	700626
Q9NYW8	RBP	no_RBD	3.4	510
O43760	RBP	no_RBD	3.4	15347
Q9H668	RBP	RBD	3.4	1008
Q96MT8	RBP	no_RBD	3.4	1091
Q9Y2X7	RBP	no_RBD	3.4	19766
Q01167	RBP	RBD	3.4	9103
Q15257	RBP	no_RBD	3.4	68353
Q14155	RBP	no_RBD	3.4	40720
Q7L5N1	RBP	no_RBD	3.4	171281
Q9HAS0	RBP	no_RBD	3.4	8568
P06400	RBP	no_RBD	3.4	1015
P14859	RBP	no_RBD	3.4	28533
P26374	RBP	no_RBD	3.4	15334
P32321	RBP	no_RBD	3.4	43708
Q00796	RBP	no_RBD	3.4	320259
Q08AM6	RBP	no_RBD	3.4	20042
Q14161	RBP	no_RBD	3.4	25169
Q8IV38	RBP	no_RBD	3.4	22211
Q8WUX9	RBP	no_RBD	3.4	20123
Q96CN7	RBP	no_RBD	3.4	39483
Q99638	RBP	no_RBD	3.4	1900
Q99856	RBP	no_RBD	3.4	63
Q9NTX5	RBP	no_RBD	3.4	59546
Q9NV56	RBP	no_RBD	3.4	44415
Q9NWV4	RBP	no_RBD	3.4	93838
Q9Y5X3	RBP	no_RBD	3.4	65847
O60437	RBP	no_RBD	3.4	66239
Q9BRR6	RBP	no_RBD	3.4	46340
Q9C0I3	RBP	no_RBD	3.4	117
Q99747	RBP	no_RBD	3.4	56130
Q9UPY5	RBP	no_RBD	3.4	12552
Q8IZC7	RBP	no_RBD	3.4	112
O95125	RBP	no_RBD	3.4	107
P17861	RBP	no_RBD	3.4	14
P56211	RBP	no_RBD	3.4	123334
P40261	RBP	no_RBD	3.4	309316
Q9Y5J9	RBP	no_RBD	3.3	137533
Q9BXP2	RBP	no_RBD	3.3	2212
A0FGR8	RBP	no_RBD	3.3	75778
O95197	RBP	no_RBD	3.3	49351
Q71F23	RBP	no_RBD	3.3	5426
Q9UBM7	RBP	no_RBD	3.3	23367
P51452	RBP	no_RBD	3.3	56596
Q9Y2J2	RBP	no_RBD	3.3	853
P07992	RBP	no_RBD	3.3	10900
O95864	RBP	no_RBD	3.3	54769
P35270	RBP	no_RBD	3.3	91000
P02788	RBP	no_RBD	3.3	674
Q8TB52	RBP	no_RBD	3.3	15328
Q9UL63	RBP	no_RBD	3.3	12723
Q969G6	RBP	no_RBD	3.3	87753
Q9H299	RBP	no_RBD	3.3	567114
O95182	RBP	no_RBD	3.3	100150
P18827	RBP	no_RBD	3.3	14212
Q9UJX3	RBP	no_RBD	3.3	51108
Q9P206	RBP	no_RBD	3.3	14859
Q96N16	RBP	no_RBD	3.3	1760
P05412	RBP	no_RBD	3.3	710
Q9P0P8	RBP	no_RBD	3.3	4142
Q9UBC2	RBP	RBD	3.3	42941
Q9Y4X0	RBP	no_RBD	3.3	6530
Q9BRF8	RBP	no_RBD	3.3	40668
P08574	RBP	no_RBD	3.3	166835
P32754	RBP	no_RBD	3.3	121726
Q92831	RBP	no_RBD	3.3	306
Q9H7Z6	RBP	RBD	3.3	8625
P21741	RBP	no_RBD	3.3	260
Q9UBT6	RBP	no_RBD	3.3	2250
Q6PGN9	RBP	no_RBD	3.3	2902
O60315	RBP	no_RBD	3.3	218
Q9H4Z2	RBP	no_RBD	3.3	584
Q86UQ0	RBP	no_RBD	3.3	221
O14880	RBP	no_RBD	3.3	45094
P23508	RBP	no_RBD	3.3	5429
Q5T5U3	RBP	no_RBD	3.3	7683
Q8NHV4	RBP	no_RBD	3.3	17557
Q92574	RBP	no_RBD	3.3	6193
Q9C0B7	RBP	no_RBD	3.3	4541
Q92805	RBP	no_RBD	3.3	22017
Q9UBV2	RBP	no_RBD	3.3	17775
O60502	RBP	no_RBD	3.3	41481
P04062	RBP	no_RBD	3.3	36444
P04066	RBP	no_RBD	3.3	2404
P51946	RBP	no_RBD	3.3	16005
P61224	RBP	no_RBD	3.3	611996
Q10713	RBP	no_RBD	3.3	142213
Q5EBL4	RBP	no_RBD	3.3	10135
Q6GYQ0	RBP	RBD	3.3	4147
Q8IX90	RBP	no_RBD	3.3	9675
Q92747	RBP	no_RBD	3.3	19710
Q96DT7	RBP	no_RBD	3.3	1083
Q9H7D7	RBP	no_RBD	3.3	14432
Q9NPQ8	RBP	no_RBD	3.3	30817
Q9NXF7	RBP	no_RBD	3.3	20166
Q9Y3C8	RBP	no_RBD	3.3	175510
Q9Y6X4	RBP	no_RBD	3.3	1376
P51587	RBP	no_RBD	3.3	533
O75956	RBP	no_RBD	3.3	6756
P17676	RBP	no_RBD	3.3	56643
Q8N5C7	RBP	no_RBD	3.3	8002
O14628	RBP	no_RBD	3.3	375
Q96RE9	RBP	no_RBD	3.3	47
Q14108	RBP	no_RBD	3.3	40494
O95084	RBP	no_RBD	3.3	9638
P23229	RBP	no_RBD	3.3	41017
Q06945	RBP	no_RBD	3.3	1251
Q13740	RBP	no_RBD	3.1	62368
P46734	RBP	no_RBD	3.1	52310
Q6VN20	RBP	RBD	3.1	9892
Q5SXM2	RBP	no_RBD	3.1	3930
P10909	RBP	no_RBD	3.1	186808
Q96HP4	RBP	no_RBD	3.1	9149
O43598	RBP	no_RBD	3.1	310270
Q96IJ6	RBP	no_RBD	3.1	51605
Q9NRX4	RBP	no_RBD	3.1	398433
P50897	RBP	no_RBD	3.1	297781
Q16563	RBP	no_RBD	3.1	16746
Q96J02	RBP	no_RBD	3.1	12777
P15121	RBP	no_RBD	3.1	597195
Q14696	RBP	no_RBD	3.1	275048
Q15126	RBP	no_RBD	3.1	173624
Q6P1X6	RBP	no_RBD	3.1	10999
Q9H0P0	RBP	no_RBD	3.1	72875
P50416	RBP	no_RBD	3.1	74466
P49840	RBP	no_RBD	3.1	10863
P36952	RBP	no_RBD	3.1	304629
P51570	RBP	no_RBD	3.1	115776
Q86U90	RBP	RBD	3.1	43358
P07947	RBP	no_RBD	3.1	22688
Q8WVC6	RBP	no_RBD	3.1	7659
Q4L235	RBP	no_RBD	3.1	111
Q9BW66	RBP	no_RBD	3.1	31105
P80217	RBP	no_RBD	3.1	19412
Q96EK9	RBP	no_RBD	3.1	25192
P24043	RBP	no_RBD	3.1	3
P11137	RBP	RBD	3.1	7068
O00408	RBP	no_RBD	3.1	377
Q9UBF6	RBP	RBD	3.1	16102
Q96HN2	RBP	no_RBD	3.1	13561
Q53H47	RBP	no_RBD	3.1	7068
Q07890	RBP	no_RBD	3.1	214
Q3ZAQ7	RBP	no_RBD	3.1	6573
Q9NQX6	RBP	no_RBD	3.1	2291
Q96IR2	RBP	no_RBD	3.1	779
Q9Y365	RBP	no_RBD	3.1	808
Q6XZF7	RBP	no_RBD	3.1	18610
Q14687	RBP	no_RBD	3.1	9260
P00395	RBP	no_RBD	3.1	1785
O95470	RBP	no_RBD	3.1	26062
Q2M389	RBP	no_RBD	3.1	20771
O00469	RBP	RBD	3.1	161431
O60256	RBP	no_RBD	3.1	87909
P53384	RBP	no_RBD	3.1	42898
P53990	RBP	no_RBD	3.1	77835
P54687	RBP	no_RBD	3.1	45110
Q13188	RBP	no_RBD	3.1	14267
Q6DKJ4	RBP	RBD	3.1	36917
Q86YR5	RBP	no_RBD	3.1	10149
Q93034	RBP	no_RBD	3.1	12449
Q99523	RBP	no_RBD	3.1	3215
Q9BWD1	RBP	no_RBD	3.1	359978
Q9BZD4	RBP	no_RBD	3.1	24885
Q9UJY5	RBP	no_RBD	3.1	12689
Q9Y5Y2	RBP	no_RBD	3.1	70812
Q8TEY7	RBP	RBD	3.1	3567
P15328	RBP	no_RBD	3.1	87936
Q9Y4X4	RBP	no_RBD	3.1	1928
P48552	RBP	no_RBD	3.1	489
P11233	RBP	no_RBD	3.1	153133
Q15973	RBP	no_RBD	3.1	140
Q92997	RBP	no_RBD	3	7049
Q6SJ93	RBP	no_RBD	3	14941
O00461	RBP	no_RBD	3	71724
Q7L2Z9	RBP	no_RBD	3	6826
O96007	RBP	no_RBD	3	91285
P51970	RBP	no_RBD	3	165092
Q96QD8	RBP	no_RBD	3	20416
Q8WXW3	RBP	no_RBD	3	13800
Q9BV57	RBP	no_RBD	3	108070
P43490	RBP	no_RBD	3	202059
Q9UEW8	RBP	no_RBD	3	40007
Q3V6T2	RBP	no_RBD	3	17256
O15357	RBP	no_RBD	3	30571
Q9C0D5	RBP	no_RBD	3	12641
Q8NCD3	RBP	no_RBD	3	5084
Q9UNZ5	RBP	no_RBD	3	264882
Q9HCM7	RBP	no_RBD	3	1155
Q92834	RBP	no_RBD	3	810
Q16795	RBP	no_RBD	3	76673
O00268	RBP	no_RBD	3	9250
O75128	RBP	no_RBD	3	19321
P35222	RBP	no_RBD	3	73497
Q7Z304	RBP	no_RBD	3	1156
Q9BUU2	RBP	no_RBD	3	164
Q6ZUT1	RBP	no_RBD	3	3871
P22307	RBP	no_RBD	3	118405
Q9BSJ6	RBP	no_RBD	3	11373
Q8N2A8	RBP	no_RBD	3	74
Q17RB0	RBP	no_RBD	3	5386
Q8NDV3	RBP	no_RBD	3	2060
Q07889	RBP	no_RBD	3	2932
Q9Y657	RBP	no_RBD	3	74407
Q9Y5K8	RBP	no_RBD	3	88685
Q96HQ0	RBP	no_RBD	3	403
Q8TF39	RBP	no_RBD	3	353
Q2QGD7	RBP	no_RBD	3	224
Q8IY63	RBP	no_RBD	3	1151
Q9Y4F5	RBP	RBD	3	1331
Q8TDB6	RBP	no_RBD	3	3864
Q4ZIN3	RBP	no_RBD	3	2374
Q6DN90	RBP	no_RBD	3	3447
Q9Y5X1	RBP	no_RBD	3	37155
Q99627	RBP	no_RBD	3	170723
Q9Y3C0	RBP	no_RBD	3	31243
P28676	RBP	no_RBD	3	852
O75164	RBP	RBD	3	5536
P24386	RBP	no_RBD	3	18501
P36543	RBP	no_RBD	3	197338
P53611	RBP	no_RBD	3	91236
P61916	RBP	no_RBD	3	49676
Q15542	RBP	no_RBD	3	10290
Q7Z7C8	RBP	no_RBD	3	8765
Q8NBJ5	RBP	no_RBD	3	158275
Q92794	RBP	RBD	3	1880
Q96C90	RBP	no_RBD	3	115717
Q96GX9	RBP	no_RBD	3	68055
Q96I15	RBP	no_RBD	3	26451
Q96S44	RBP	no_RBD	3	66200
Q9H9Q2	RBP	no_RBD	3	95853
Q9NZZ3	RBP	no_RBD	3	241448
Q9Y6E0	RBP	no_RBD	3	109819
Q9Y3A3	RBP	no_RBD	3	6872
Q8NAG6	RBP	no_RBD	3	34
Q76M96	RBP	no_RBD	3	2392
O00180	RBP	no_RBD	3	6938
Q9NP80	RBP	no_RBD	3	7785
P30825	RBP	no_RBD	3	6297
Q9UKM7	RBP	no_RBD	3	19397
P35240	RBP	no_RBD	3	9345
Q9P0J0	RBP	no_RBD	3	85255
Q9H4F8	RBP	no_RBD	3	102599
Q7Z6K1	RBP	no_RBD	3	181
Q9Y666	RBP	no_RBD	3	5061
P56199	RBP	no_RBD	3	12783
Q9H0X4	RBP	no_RBD	3	13179
Q8IWA5	RBP	no_RBD	2.9	4540
P41240	RBP	no_RBD	2.9	33663
Q9NUP9	RBP	no_RBD	2.9	152480
Q9H3G5	RBP	no_RBD	2.9	292
Q9UK97	RBP	no_RBD	2.9	1522
Q3ZCW2	RBP	no_RBD	2.9	22125
Q8N5U6	RBP	no_RBD	2.9	694
Q6ZWJ1	RBP	no_RBD	2.9	14016
O60568	RBP	RBD	2.9	118583
Q00587	RBP	no_RBD	2.9	18305
P48449	RBP	no_RBD	2.9	28710
Q86UR5	RBP	no_RBD	2.9	116
P14854	RBP	no_RBD	2.9	334887
P54920	RBP	no_RBD	2.9	288274
P54709	RBP	no_RBD	2.9	145725
P10606	RBP	no_RBD	2.9	376744
Q8IYD8	RBP	RBD	2.9	712
O75306	RBP	no_RBD	2.9	93508
O00217	RBP	no_RBD	2.9	38134
O75914	RBP	no_RBD	2.9	150
P48426	RBP	no_RBD	2.9	13574
Q96H78	RBP	no_RBD	2.9	1139
Q96KF7	RBP	no_RBD	2.9	11063
Q93045	RBP	no_RBD	2.9	222852
O15400	RBP	no_RBD	2.9	43530
Q7L5D6	RBP	no_RBD	2.9	54595
O15305	RBP	no_RBD	2.9	207668
O43488	RBP	no_RBD	2.9	104838
O60245	RBP	no_RBD	2.9	13132
O60784	RBP	no_RBD	2.9	29146
O75348	RBP	no_RBD	2.9	124633
O94966	RBP	no_RBD	2.9	16793
P21283	RBP	no_RBD	2.9	66579
Q15750	RBP	no_RBD	2.9	34208
Q04206	RBP	no_RBD	2.9	72262
Q86V97	RBP	no_RBD	2.9	4453
Q96B36	RBP	no_RBD	2.9	55771
Q96D71	RBP	RBD	2.9	13959
Q9BRG1	RBP	no_RBD	2.9	58653
Q9H944	RBP	no_RBD	2.9	32177
Q9NPH2	RBP	no_RBD	2.9	3140
Q9UBB6	RBP	no_RBD	2.9	22706
Q9UBW8	RBP	no_RBD	2.9	123014
Q9UQN3	RBP	no_RBD	2.9	90399
Q9Y5B8	RBP	no_RBD	2.9	32246
P08962	RBP	no_RBD	2.9	20229
Q9Y6M9	RBP	no_RBD	2.9	89050
Q93050	RBP	no_RBD	2.9	34390
P20020	RBP	no_RBD	2.9	75831
Q99805	RBP	no_RBD	2.9	112505
Q96JM7	RBP	no_RBD	2.9	3863
P52943	RBP	no_RBD	2.8	373157
Q14558	RBP	no_RBD	2.8	68933
P22570	RBP	no_RBD	2.8	35220
Q96MW5	RBP	no_RBD	2.8	9459
Q8TDY2	RBP	no_RBD	2.8	6510
P42226	RBP	no_RBD	2.8	14733
Q86UU1	RBP	RBD	2.8	12964
Q9HAU0	RBP	no_RBD	2.8	42909
Q9HAN9	RBP	no_RBD	2.8	15564
O15078	RBP	no_RBD	2.8	2663
P23470	RBP	no_RBD	2.8	225
P51809	RBP	no_RBD	2.8	42721
Q5RL73	RBP	RBD	2.8	1089
Q9Y4W6	RBP	no_RBD	2.8	85229
Q96HM7	RBP	no_RBD	2.8	19
Q8NBL1	RBP	no_RBD	2.8	14711
Q9UFG5	RBP	no_RBD	2.8	16169
Q6PEV8	RBP	no_RBD	2.8	1883
P32456	RBP	no_RBD	2.8	52448
P10620	RBP	no_RBD	2.8	165628
Q8WVK7	RBP	no_RBD	2.8	8397
P33552	RBP	no_RBD	2.8	472621
Q16611	RBP	no_RBD	2.8	8751
P32455	RBP	no_RBD	2.8	100213
Q9Y496	RBP	no_RBD	2.8	8490
P46020	RBP	no_RBD	2.8	11240
Q14141	RBP	no_RBD	2.8	37087
O43924	RBP	no_RBD	2.8	28848
O75351	RBP	no_RBD	2.8	65475
Q6FI81	RBP	no_RBD	2.8	211405
Q86X53	RBP	no_RBD	2.8	8111
Q8WY54	RBP	no_RBD	2.8	63
Q96CN9	RBP	no_RBD	2.8	18058
Q96JB2	RBP	no_RBD	2.8	18874
Q9NVR0	RBP	no_RBD	2.8	8161
Q9UPT5	RBP	no_RBD	2.8	40725
Q9UPT9	RBP	RBD	2.8	7427
P27449	RBP	no_RBD	2.8	12018
P20908	RBP	no_RBD	2.8	16156
P24311	RBP	no_RBD	2.8	126416
P08727	RBP	no_RBD	2.8	251
Q8WWC4	RBP	no_RBD	2.8	46184
P17706	RBP	no_RBD	2.8	31337
P15151	RBP	no_RBD	2.8	23650
P61960	RBP	no_RBD	2.8	138777
Q16850	RBP	no_RBD	2.8	36679
Q8N766	RBP	no_RBD	2.7	59052
O95721	RBP	no_RBD	2.7	59387
Q6PL24	RBP	no_RBD	2.7	18438
P46937	RBP	no_RBD	2.7	78906
P48147	RBP	no_RBD	2.7	64146
Q9NT62	RBP	no_RBD	2.7	111263
Q9UBQ7	RBP	no_RBD	2.7	402707
Q8NCG7	RBP	no_RBD	2.7	6770
P62879	RBP	no_RBD	2.7	239484
Q8N573	RBP	no_RBD	2.7	7374
Q8IV08	RBP	no_RBD	2.7	21132
O14773	RBP	no_RBD	2.7	43205
P24941	RBP	no_RBD	2.7	107704
Q15067	RBP	no_RBD	2.7	48873
Q6IQ32	RBP	no_RBD	2.7	2597
P07602	RBP	no_RBD	2.7	60860
P15336	RBP	no_RBD	2.7	10603
Q2TB18	RBP	no_RBD	2.7	710
P20674	RBP	no_RBD	2.7	337337
Q5GLZ8	RBP	no_RBD	2.7	16524
O75030	RBP	no_RBD	2.7	1942
P47224	RBP	no_RBD	2.7	94895
Q7Z6K3	RBP	no_RBD	2.7	9241
Q9NUP7	RBP	RBD	2.7	5158
Q9NZQ3	RBP	no_RBD	2.7	20626
Q9BYX2	RBP	no_RBD	2.7	29822
Q9UHV7	RBP	no_RBD	2.7	2260
Q5VWJ9	RBP	no_RBD	2.7	2659
Q92599	RBP	no_RBD	2.7	45392
Q8IXK0	RBP	RBD	2.7	9020
Q9Y5A7	RBP	no_RBD	2.7	10970
Q13404	RBP	no_RBD	2.7	153287
Q969T9	RBP	no_RBD	2.7	14087
O00754	RBP	no_RBD	2.7	11765
P17900	RBP	no_RBD	2.7	17541
P36507	RBP	no_RBD	2.7	227112
P48637	RBP	no_RBD	2.7	149403
Q8TBC4	RBP	no_RBD	2.7	59000
Q96KP1	RBP	no_RBD	2.7	11878
Q9BUL8	RBP	no_RBD	2.7	201887
Q9BW91	RBP	no_RBD	2.7	71351
Q9BX68	RBP	no_RBD	2.7	140186
Q9BYE7	RBP	no_RBD	2.7	3500
Q9NW68	RBP	no_RBD	2.7	11642
O00192	RBP	no_RBD	2.7	650
Q96DE5	RBP	no_RBD	2.7	23910
P15954	RBP	no_RBD	2.7	106588
P63218	RBP	no_RBD	2.7	234673
Q9UHW9	RBP	no_RBD	2.7	3608
Q9UIQ6	RBP	no_RBD	2.7	23710
Q9HC07	RBP	no_RBD	2.7	37432
O95834	RBP	no_RBD	2.7	14395
P43007	RBP	no_RBD	2.7	16624
P26367	RBP	no_RBD	2.7	6653
O75027	RBP	no_RBD	2.6	33105
Q5VWN6	RBP	no_RBD	2.6	2980
Q96SI1	RBP	no_RBD	2.6	13727
O94804	RBP	no_RBD	2.6	11137
Q96LB3	RBP	no_RBD	2.6	7075
P07942	RBP	no_RBD	2.6	53002
P43304	RBP	no_RBD	2.6	199664
Q8N183	RBP	no_RBD	2.6	213308
Q7Z392	RBP	no_RBD	2.6	3920
P19256	RBP	no_RBD	2.6	89906
P18846	RBP	no_RBD	2.6	35706
P17612	RBP	no_RBD	2.6	166951
O60645	RBP	no_RBD	2.6	22780
Q8N4T4	RBP	no_RBD	2.6	1998
P09669	RBP	no_RBD	2.6	702196
Q8TAK5	RBP	no_RBD	2.6	303
Q9C091	RBP	no_RBD	2.6	157
Q9BYM8	RBP	RBD	2.6	733
Q2TAA2	RBP	no_RBD	2.6	33648
Q9BQT8	RBP	no_RBD	2.6	327
O75915	RBP	no_RBD	2.6	189868
O14949	RBP	no_RBD	2.6	143225
Q9P2Z0	RBP	no_RBD	2.6	314
Q9BUZ4	RBP	no_RBD	2.6	4733
O95258	RBP	no_RBD	2.6	275
Q96IX5	RBP	no_RBD	2.6	157873
O60831	RBP	no_RBD	2.6	17444
Q52LW3	RBP	no_RBD	2.6	3284
Q6ZNJ1	RBP	no_RBD	2.6	3228
Q8TBC3	RBP	no_RBD	2.6	4642
Q9BPW8	RBP	no_RBD	2.6	90748
Q9H4G4	RBP	no_RBD	2.6	65751
P30740	RBP	no_RBD	2.6	118920
O00213	RBP	no_RBD	2.6	1663
O14618	RBP	no_RBD	2.6	23385
O14657	RBP	no_RBD	2.6	25830
P49356	RBP	no_RBD	2.6	20027
Q13017	RBP	no_RBD	2.6	12919
Q16539	RBP	no_RBD	2.6	61518
Q53FA7	RBP	no_RBD	2.6	22118
Q6W2J9	RBP	no_RBD	2.6	4002
Q96RF0	RBP	no_RBD	2.6	10305
Q9GZT8	RBP	no_RBD	2.6	80706
Q9UL54	RBP	no_RBD	2.6	14190
Q9UPU7	RBP	no_RBD	2.6	2027
Q9Y2D4	RBP	no_RBD	2.6	7145
Q9P2P5	RBP	no_RBD	2.6	189
Q99715	RBP	no_RBD	2.6	21179
Q96G25	RBP	no_RBD	2.6	11707
O60551	RBP	no_RBD	2.6	3112
P62072	RBP	no_RBD	2.6	85347
O96008	RBP	no_RBD	2.6	221436
Q6UWE0	RBP	no_RBD	2.6	36877
Q2M2Z5	RBP	no_RBD	2.6	639
Q12965	RBP	no_RBD	2.6	38947
P10276	RBP	no_RBD	2.6	1114
O14641	RBP	no_RBD	2.4	20984
Q6NUM9	RBP	no_RBD	2.4	11257
Q99717	RBP	no_RBD	2.4	15958
Q8WZA9	RBP	no_RBD	2.4	27106
O00116	RBP	no_RBD	2.4	156884
P08590	RBP	no_RBD	2.4	50757
Q9BPY3	RBP	no_RBD	2.4	21369
Q12913	RBP	no_RBD	2.4	7532
Q9H7F0	RBP	no_RBD	2.4	1135
Q15392	RBP	no_RBD	2.4	133971
Q8WVD3	RBP	no_RBD	2.4	3707
Q5XKP0	RBP	no_RBD	2.4	51948
Q13015	RBP	RBD	2.4	41346
Q86WA6	RBP	no_RBD	2.4	7334
P08123	RBP	no_RBD	2.4	2893
Q01415	RBP	no_RBD	2.4	12277
P40189	RBP	no_RBD	2.4	7413
Q9BQ13	RBP	no_RBD	2.4	432
P48357	RBP	no_RBD	2.4	91
Q0VGL1	RBP	no_RBD	2.4	121432
Q8N4S7	RBP	no_RBD	2.4	34
Q13485	RBP	no_RBD	2.4	53277
Q13884	RBP	no_RBD	2.4	2982
P55327	RBP	no_RBD	2.4	460570
P62834	RBP	no_RBD	2.4	33949
A7KAX9	RBP	no_RBD	2.4	237
Q9H792	RBP	no_RBD	2.4	15869
O75431	RBP	no_RBD	2.4	73726
Q15208	RBP	no_RBD	2.4	25229
A6NDG6	RBP	no_RBD	2.4	134400
O00471	RBP	no_RBD	2.4	14215
O95219	RBP	no_RBD	2.4	38195
Q13546	RBP	no_RBD	2.4	16364
Q13951	RBP	no_RBD	2.4	181868
Q15276	RBP	no_RBD	2.4	45381
Q2KHR3	RBP	no_RBD	2.4	13108
Q969T7	RBP	no_RBD	2.4	7390
Q96C92	RBP	no_RBD	2.4	12513
Q9BPU6	RBP	no_RBD	2.4	10321
Q9H9H4	RBP	no_RBD	2.4	12195
Q9HB40	RBP	no_RBD	2.4	55373
Q9NXC5	RBP	no_RBD	2.4	5741
Q9P253	RBP	no_RBD	2.4	10253
Q9UJY4	RBP	no_RBD	2.4	24812
Q9Y316	RBP	no_RBD	2.4	77997
Q9NVH1	RBP	no_RBD	2.4	72497
Q6IAA8	RBP	no_RBD	2.4	80482
Q9BUR5	RBP	no_RBD	2.4	36042
Q9BTU6	RBP	no_RBD	2.4	17024
Q8NDX5	RBP	RBD	2.4	5872
Q8WUY9	RBP	no_RBD	2.4	187
Q9UKT4	RBP	no_RBD	2.4	1588
Q14643	RBP	no_RBD	2.4	26106
P52569	RBP	no_RBD	2.4	4751
P33897	RBP	no_RBD	2.4	21641
P52824	RBP	no_RBD	2.4	172
Q8NHM5	RBP	RBD	2.4	1071
P48436	RBP	no_RBD	2.4	3216
E9PRG8	RBP	no_RBD	2.3	119858
Q12959	RBP	no_RBD	2.3	30350
Q5T3F8	RBP	RBD	2.3	2591
P63092	RBP	no_RBD	2.3	95229
Q9H2H8	RBP	no_RBD	2.3	219288
O43768	RBP	no_RBD	2.3	308776
O00743	RBP	no_RBD	2.3	158922
O15269	RBP	no_RBD	2.3	46324
Q9BVC6	RBP	no_RBD	2.3	87214
P61457	RBP	no_RBD	2.3	78129
P23743	RBP	no_RBD	2.3	10563
Q4V328	RBP	no_RBD	2.3	44680
Q13510	RBP	no_RBD	2.3	48135
Q9HC38	RBP	no_RBD	2.3	150774
Q9Y679	RBP	no_RBD	2.3	51351
Q9UNN8	RBP	no_RBD	2.3	1752
Q969N2	RBP	no_RBD	2.3	31772
F5H3P3	RBP	no_RBD	2.3	2435
A0A096LNZ9	RBP	no_RBD	2.3	179906
O94886	RBP	RBD	2.3	136
C9JI46	RBP	no_RBD	2.3	414
Q9UQ88	RBP	no_RBD	2.3	715
Q8IZQ5	RBP	no_RBD	2.3	21619
P61764	RBP	no_RBD	2.3	90140
Q8IVH2	RBP	no_RBD	2.3	7522
Q13887	RBP	no_RBD	2.3	6359
Q4G176	RBP	no_RBD	2.3	14064
Q7Z628	RBP	no_RBD	2.3	750
Q9GZU0	RBP	no_RBD	2.3	1007
P28715	RBP	no_RBD	2.3	16125
P35052	RBP	no_RBD	2.3	49287
Q9H116	RBP	no_RBD	2.3	651
Q9NVR5	RBP	RBD	2.3	2970
P83111	RBP	no_RBD	2.3	12867
P35548	RBP	no_RBD	2.3	97
Q13287	RBP	no_RBD	2.3	14620
O15127	RBP	no_RBD	2.3	10124
O60220	RBP	no_RBD	2.3	125891
Q9NSD4	RBP	no_RBD	2.3	86
Q8TER5	RBP	no_RBD	2.3	2468
Q96II8	RBP	no_RBD	2.3	9390
Q8NF50	RBP	no_RBD	2.3	103
O00762	RBP	no_RBD	2.3	153759
P06132	RBP	no_RBD	2.3	140416
P07686	RBP	no_RBD	2.3	131559
P11117	RBP	no_RBD	2.3	38497
P30837	RBP	RBD	2.3	338088
P49754	RBP	no_RBD	2.3	8025
P51948	RBP	no_RBD	2.3	36011
Q01658	RBP	no_RBD	2.3	201709
Q13907	RBP	no_RBD	2.3	249765
Q14781	RBP	RBD	2.3	1200
Q15274	RBP	no_RBD	2.3	36712
Q15311	RBP	no_RBD	2.3	4971
Q6UVJ0	RBP	no_RBD	2.3	9546
Q7Z7E8	RBP	no_RBD	2.3	32070
Q8N392	RBP	no_RBD	2.3	22135
Q96DG6	RBP	no_RBD	2.3	227012
Q96T17	RBP	no_RBD	2.3	16062
Q9BTV5	RBP	no_RBD	2.3	3237
Q9H269	RBP	no_RBD	2.3	14598
Q9H993	RBP	no_RBD	2.3	43127
Q9UJX4	RBP	RBD	2.3	18742
Q9UJX5	RBP	no_RBD	2.3	6108
P57682	RBP	no_RBD	2.3	1950
Q5TKA1	RBP	no_RBD	2.3	12866
O75151	RBP	RBD	2.3	10652
O14684	RBP	no_RBD	2.3	14466
Q6UX71	RBP	no_RBD	2.3	17951
P08174	RBP	no_RBD	2.3	100820
Q6ZNA4	RBP	no_RBD	2.3	130
P04920	RBP	no_RBD	2.3	15360
O95503	RBP	RBD	2.3	543
P05091	RBP	RBD	2.2	117091
P43121	RBP	no_RBD	2.2	135789
O14561	RBP	no_RBD	2.2	313670
Q92674	RBP	no_RBD	2.2	4745
Q8NE62	RBP	no_RBD	2.2	963
P51911	RBP	RBD	2.2	5717
P02452	RBP	no_RBD	2.2	17982
Q9NRG7	RBP	no_RBD	2.2	21948
Q8N128	RBP	no_RBD	2.2	12434
Q16718	RBP	no_RBD	2.2	405634
P05165	RBP	no_RBD	2.2	17864
Q9H4P4	RBP	no_RBD	2.2	4783
Q8WUT9	RBP	no_RBD	2.2	74
O75563	RBP	no_RBD	2.2	38
O75382	RBP	no_RBD	2.2	10522
P58317	RBP	no_RBD	2.2	1742
Q8NI35	RBP	no_RBD	2.2	3443
O14908	RBP	no_RBD	2.2	123620
Q96CV9	RBP	no_RBD	2.2	15465
Q9Y5P6	RBP	no_RBD	2.2	57748
Q9UL45	RBP	no_RBD	2.2	9073
O15111	RBP	no_RBD	2.2	10592
O15344	RBP	no_RBD	2.2	13010
O60547	RBP	no_RBD	2.2	70120
O95376	RBP	no_RBD	2.2	32836
O95394	RBP	no_RBD	2.2	58059
P07858	RBP	no_RBD	2.2	29561
P52564	RBP	no_RBD	2.2	23689
Q8NDI1	RBP	no_RBD	2.2	8047
Q96BH1	RBP	no_RBD	2.2	20427
Q9BTY2	RBP	no_RBD	2.2	3037
Q9GZT9	RBP	no_RBD	2.2	15532
Q9H410	RBP	no_RBD	2.2	35030
Q9H871	RBP	no_RBD	2.2	20716
Q9NRY4	RBP	no_RBD	2.2	24320
Q9Y2S7	RBP	no_RBD	2.2	86174
Q07002	RBP	no_RBD	2.2	207
Q4VCS5	RBP	no_RBD	2.2	91
Q93084	RBP	no_RBD	2.2	367
Q8WXF7	RBP	no_RBD	2.2	266
Q8NHH9	RBP	no_RBD	2.2	32926
Q9UJX2	RBP	no_RBD	2.2	18506
O43303	RBP	no_RBD	2.2	982
Q8NE86	RBP	no_RBD	2.2	44807
Q9Y6R0	RBP	no_RBD	2.2	24867
P01111	RBP	no_RBD	2.2	15306
O94844	RBP	no_RBD	2.2	425
Q4ADV7	RBP	no_RBD	2.2	797
P19532	RBP	no_RBD	2.1	6117
P11047	RBP	no_RBD	2.1	55867
Q14254	RBP	no_RBD	2.1	97924
Q9UHD2	RBP	no_RBD	2.1	12230
Q8WXI4	RBP	no_RBD	2.1	132
Q5XUX0	RBP	no_RBD	2.1	30
Q96NT3	RBP	no_RBD	2.1	525
Q96PE3	RBP	no_RBD	2.1	3967
Q96DU7	RBP	no_RBD	2.1	703
P51884	RBP	no_RBD	2.1	3061
O43676	RBP	no_RBD	2.1	57954
Q6GMV3	RBP	no_RBD	2.1	110468
Q96G75	RBP	no_RBD	2.1	1362
Q9H0F6	RBP	RBD	2.1	4620
Q8TAA9	RBP	no_RBD	2.1	4632
Q8N3R9	RBP	no_RBD	2.1	21854
Q9UDY8	RBP	no_RBD	2.1	13670
O43166	RBP	RBD	2.1	4647
O75427	RBP	no_RBD	2.1	4876
P12109	RBP	no_RBD	2.1	2557
Q86XA9	RBP	no_RBD	2.1	3199
Q9UPW5	RBP	no_RBD	2.1	2499
Q86YD1	RBP	no_RBD	2.1	4641
O00186	RBP	no_RBD	2.1	30243
O14656	RBP	no_RBD	2.1	26655
O43665	RBP	no_RBD	2.1	16334
P10644	RBP	no_RBD	2.1	343501
P16278	RBP	no_RBD	2.1	45492
P38571	RBP	no_RBD	2.1	14584
P43251	RBP	no_RBD	2.1	1979
P53004	RBP	no_RBD	2.1	103921
P98170	RBP	no_RBD	2.1	10623
Q06481	RBP	no_RBD	2.1	6824
Q13137	RBP	no_RBD	2.1	21161
Q14679	RBP	no_RBD	2.1	243
Q15642	RBP	no_RBD	2.1	58706
Q5R3I4	RBP	no_RBD	2.1	31856
Q5VUJ6	RBP	no_RBD	2.1	34
Q7L5Y9	RBP	no_RBD	2.1	31475
Q8TBX8	RBP	no_RBD	2.1	33865
Q8TCD5	RBP	no_RBD	2.1	64647
Q92551	RBP	no_RBD	2.1	5337
Q96GK7	RBP	no_RBD	2.1	40570
Q96K76	RBP	no_RBD	2.1	32596
Q9BUT1	RBP	no_RBD	2.1	41243
Q9UHY1	RBP	no_RBD	2.1	30823
Q9UJX6	RBP	no_RBD	2.1	16489
Q9Y3C4	RBP	no_RBD	2.1	53787
Q96CN5	RBP	no_RBD	2.1	3209
Q8WXU2	RBP	no_RBD	2.1	443
O75880	RBP	no_RBD	2.1	81842
Q14135	RBP	no_RBD	2.1	11116
Q8TCU4	RBP	no_RBD	2.1	998
P03973	RBP	no_RBD	2.1	2395
Q03188	RBP	no_RBD	2	7041
P49848	RBP	RBD	2	13239
Q8N4J0	RBP	no_RBD	2	3548
Q96H22	RBP	no_RBD	2	5911
Q13352	RBP	no_RBD	2	1253
P02511	RBP	no_RBD	2	32052
Q6V1X1	RBP	no_RBD	2	3556
Q9BTP7	RBP	no_RBD	2	1094
O60662	RBP	no_RBD	2	288
Q96JN0	RBP	no_RBD	2	3381
A4D2B0	RBP	RBD	2	1577
O95544	RBP	no_RBD	2	16471
O95168	RBP	no_RBD	2	154891
Q96QF0	RBP	no_RBD	2	1908
Q92546	RBP	no_RBD	2	2682
Q9H4B6	RBP	no_RBD	2	957
Q9BUA3	RBP	no_RBD	2	5037
Q8WW59	RBP	no_RBD	2	42960
Q9GZM7	RBP	no_RBD	2	657
Q7Z4V0	RBP	no_RBD	2	1097
Q9H582	RBP	no_RBD	2	8396
Q14571	RBP	no_RBD	2	1691
Q9P219	RBP	no_RBD	2	2927
Q96EN8	RBP	no_RBD	2	13673
Q92544	RBP	no_RBD	2	48389
Q9UBI6	RBP	no_RBD	2	536326
Q9H3R5	RBP	no_RBD	2	58355
Q96RU3	RBP	no_RBD	2	15438
P51617	RBP	no_RBD	2	6915
O95835	RBP	no_RBD	2	4258
O95881	RBP	RBD	2	186112
P10253	RBP	no_RBD	2	12593
P16333	RBP	no_RBD	2	38797
P16930	RBP	no_RBD	2	21405
P21266	RBP	no_RBD	2	402668
P46108	RBP	no_RBD	2	160628
P57076	RBP	no_RBD	2	54191
Q12933	RBP	no_RBD	2	32271
Q5TFE4	RBP	no_RBD	2	57117
Q96MX6	RBP	no_RBD	2	37102
Q9HD26	RBP	no_RBD	2	62372
Q9UNW1	RBP	no_RBD	2	16246
Q9Y2Y0	RBP	no_RBD	2	18901
Q9H939	RBP	no_RBD	2	16988
P53701	RBP	no_RBD	2	55183
Q9NX76	RBP	no_RBD	2	38736
Q8IYU8	RBP	no_RBD	2	26162
Q8IY17	RBP	no_RBD	2	11013
O95251	RBP	no_RBD	1.9	26458
Q92896	RBP	no_RBD	1.9	42378
Q96I76	RBP	RBD	1.9	410
Q8IVH4	RBP	no_RBD	1.9	2613
Q96EY8	RBP	no_RBD	1.9	39210
Q9H3L0	RBP	no_RBD	1.9	7311
Q5BKU9	RBP	no_RBD	1.9	20819
P0DJ07	RBP	no_RBD	1.9	43225
Q5HYI8	RBP	no_RBD	1.9	28807
Q9UHJ3	RBP	no_RBD	1.9	2131
Q6ZW31	RBP	no_RBD	1.9	2360
Q9ULT0	RBP	no_RBD	1.9	3863
Q96LW9	RBP	no_RBD	1.9	2110
P21980	RBP	no_RBD	1.9	131072
Q86UU0	RBP	no_RBD	1.9	8288
Q9HCE0	RBP	no_RBD	1.9	1457
Q8TBA6	RBP	no_RBD	1.9	6586
Q8TCX1	RBP	no_RBD	1.9	4572
Q8WTW3	RBP	no_RBD	1.9	10333
Q567U6	RBP	no_RBD	1.9	36456
O15066	RBP	no_RBD	1.9	13931
O95825	RBP	no_RBD	1.9	29071
P06865	RBP	no_RBD	1.9	82782
P08236	RBP	no_RBD	1.9	22974
P55957	RBP	no_RBD	1.9	52679
Q13043	RBP	no_RBD	1.9	30589
Q16204	RBP	no_RBD	1.9	161033
Q5TCQ9	RBP	no_RBD	1.9	13
Q6P1K2	RBP	no_RBD	1.9	30226
Q7L523	RBP	no_RBD	1.9	22494
Q96F45	RBP	no_RBD	1.9	13024
Q99584	RBP	no_RBD	1.9	548515
Q9H488	RBP	no_RBD	1.9	111379
Q9H8S9	RBP	no_RBD	1.9	83124
Q9HB90	RBP	no_RBD	1.9	17124
Q9NRD5	RBP	no_RBD	1.9	1203
Q9NRW7	RBP	no_RBD	1.9	38487
Q9NV35	RBP	no_RBD	1.9	42710
Q9UHJ6	RBP	no_RBD	1.9	14858
Q9UJF2	RBP	no_RBD	1.9	5205
Q9Y4U1	RBP	no_RBD	1.9	2782
Q9Y508	RBP	no_RBD	1.9	46095
Q9H1P3	RBP	no_RBD	1.9	6137
Q99447	RBP	no_RBD	1.9	29679
Q5T2E6	RBP	no_RBD	1.9	3741
P23786	RBP	no_RBD	1.9	43750
Q8N531	RBP	no_RBD	1.9	4091
O94868	RBP	no_RBD	1.9	3732
O95166	RBP	no_RBD	1.9	22690
Q9ULD6	RBP	no_RBD	1.9	61
O95297	RBP	no_RBD	1.9	81917
O14975	RBP	no_RBD	1.9	19769
Q9UNK0	RBP	no_RBD	1.9	25530
Q8NBI6	RBP	no_RBD	1.9	2227
Q9HBT8	RBP	no_RBD	1.9	2721
Q6ZXV5	RBP	no_RBD	1.9	20819
P36639	RBP	no_RBD	1.9	159159
Q8N4V1	RBP	no_RBD	1.7	79968
Q86TL0	RBP	no_RBD	1.7	18
P02461	RBP	no_RBD	1.7	34268
P39060	RBP	no_RBD	1.7	142
Q9Y223	RBP	no_RBD	1.7	42719
Q8N6U8	RBP	no_RBD	1.7	133
Q9BSH5	RBP	no_RBD	1.7	14258
Q9P2H3	RBP	no_RBD	1.7	606
Q99952	RBP	no_RBD	1.7	692
Q8TC12	RBP	no_RBD	1.7	60372
Q96F10	RBP	no_RBD	1.7	1406
O75056	RBP	no_RBD	1.7	330
O14492	RBP	no_RBD	1.7	476
Q9P2F8	RBP	RBD	1.7	1058
Q9Y519	RBP	no_RBD	1.7	375
Q96EM0	RBP	no_RBD	1.7	11224
Q6DKK2	RBP	no_RBD	1.7	17365
Q13057	RBP	no_RBD	1.7	110060
Q00653	RBP	no_RBD	1.7	16081
Q96ME1	RBP	no_RBD	1.7	7016
Q9NPF0	RBP	no_RBD	1.7	10157
Q13433	RBP	no_RBD	1.7	19512
Q9NPL8	RBP	no_RBD	1.7	21666
P78540	RBP	no_RBD	1.7	1801
Q9HBM6	RBP	no_RBD	1.7	11619
Q9H9E3	RBP	no_RBD	1.7	16101
O14545	RBP	no_RBD	1.7	11468
O14936	RBP	no_RBD	1.7	21295
P07711	RBP	no_RBD	1.7	29836
P29218	RBP	no_RBD	1.7	60456
P40855	RBP	no_RBD	1.7	50993
P51688	RBP	no_RBD	1.7	13497
Q00534	RBP	no_RBD	1.7	61364
Q15404	RBP	no_RBD	1.7	95309
Q4G148	RBP	no_RBD	1.7	79
Q53T59	RBP	no_RBD	1.7	20676
Q7Z3J2	RBP	no_RBD	1.7	16759
Q8IVM0	RBP	no_RBD	1.7	79973
Q8WUX2	RBP	no_RBD	1.7	40559
Q92882	RBP	no_RBD	1.7	49811
Q96DT6	RBP	no_RBD	1.7	1996
Q9BW83	RBP	no_RBD	1.7	5085
Q9UID3	RBP	no_RBD	1.7	17391
Q9UJ70	RBP	no_RBD	1.7	34361
Q9Y4P1	RBP	no_RBD	1.7	19057
Q9Y547	RBP	no_RBD	1.7	98649
Q4ZHG4	RBP	no_RBD	1.7	71
O14734	RBP	no_RBD	1.7	21107
Q9UPA5	RBP	no_RBD	1.7	15
Q9BWS9	RBP	no_RBD	1.7	26086
Q9HAF1	RBP	no_RBD	1.7	70833
Q9NPA0	RBP	no_RBD	1.7	113404
Q5SWX8	RBP	no_RBD	1.7	19467
Q9Y5Y5	RBP	no_RBD	1.7	3492
P17301	RBP	no_RBD	1.7	9213
Q6UXD5	RBP	no_RBD	1.7	4033
A6NJ78	RBP	no_RBD	1.7	19871
Q9BRK4	RBP	no_RBD	1.7	2458
O43734	RBP	no_RBD	1.6	829
P02458	RBP	no_RBD	1.6	332
P08572	RBP	no_RBD	1.6	1944
Q15006	RBP	no_RBD	1.6	72559
Q9BU23	RBP	no_RBD	1.6	8956
Q13421	RBP	no_RBD	1.6	23460
Q9NQX5	RBP	no_RBD	1.6	879
O75161	RBP	no_RBD	1.6	484
P57071	RBP	no_RBD	1.6	38
Q01974	RBP	no_RBD	1.6	8056
Q8IUW3	RBP	no_RBD	1.6	352
Q5VTQ0	RBP	no_RBD	1.6	106
Q499Z4	RBP	no_RBD	1.6	442
P42330	RBP	no_RBD	1.6	889730
Q8IYN2	RBP	no_RBD	1.6	1568
O00161	RBP	no_RBD	1.6	121976
Q9UIL1	RBP	no_RBD	1.6	30908
Q9ULC3	RBP	no_RBD	1.6	34712
Q13557	RBP	no_RBD	1.6	62146
Q9HBU6	RBP	no_RBD	1.6	5796
O95352	RBP	no_RBD	1.6	23667
P30533	RBP	no_RBD	1.6	200493
P36551	RBP	no_RBD	1.6	48488
Q15051	RBP	no_RBD	1.6	995
Q53GG5	RBP	no_RBD	1.6	4878
Q6GMV2	RBP	no_RBD	1.6	16466
Q86YM7	RBP	no_RBD	1.6	10280
Q8WYA0	RBP	no_RBD	1.6	5779
Q8WZA0	RBP	no_RBD	1.6	92714
Q96JG6	RBP	no_RBD	1.6	15180
Q9NS86	RBP	no_RBD	1.6	18688
Q9NXV2	RBP	no_RBD	1.6	16078
Q9UIU6	RBP	no_RBD	1.6	2472
Q9UKG1	RBP	no_RBD	1.6	56732
Q12860	RBP	no_RBD	1.6	1110
Q969P0	RBP	no_RBD	1.6	2312
P50336	RBP	no_RBD	1.6	20174
Q5BJF2	RBP	no_RBD	1.6	4297
P08069	RBP	no_RBD	1.6	8287
O75054	RBP	no_RBD	1.6	3921
O95716	RBP	no_RBD	1.6	15689
Q9UP95	RBP	no_RBD	1.6	11025
Q9BY12	RBP	RBD	1.5	3515
Q14728	RBP	no_RBD	1.5	157
Q92845	RBP	no_RBD	1.5	6156
P17213	RBP	no_RBD	1.5	2199
Q4G0S7	RBP	no_RBD	1.5	2146
A6NKD9	RBP	no_RBD	1.5	13729
Q9UJM3	RBP	no_RBD	1.5	301
Q9BZ67	RBP	no_RBD	1.5	4849
Q13555	RBP	no_RBD	1.5	13646
A6NFY4	RBP	no_RBD	1.5	40
P08567	RBP	no_RBD	1.5	2676
Q9HBH5	RBP	no_RBD	1.5	19051
Q8WUH6	RBP	no_RBD	1.5	189093
Q15836	RBP	no_RBD	1.5	422941
Q5MNZ9	RBP	no_RBD	1.5	489
A1L390	RBP	no_RBD	1.5	6406
O60826	RBP	no_RBD	1.5	35249
O95372	RBP	no_RBD	1.5	152895
P42575	RBP	no_RBD	1.5	9475
Q8WVT3	RBP	no_RBD	1.5	8395
Q96AX1	RBP	no_RBD	1.5	24909
Q9BZX2	RBP	no_RBD	1.5	126814
Q9H0A8	RBP	no_RBD	1.5	59101
Q9P000	RBP	no_RBD	1.5	84123
Q9UKE5	RBP	no_RBD	1.5	987
Q9UMS0	RBP	no_RBD	1.5	52832
Q9Y673	RBP	no_RBD	1.5	53585
Q86UW7	RBP	no_RBD	1.5	7
O60762	RBP	no_RBD	1.5	135471
Q9HAV0	RBP	no_RBD	1.5	60880
Q9H936	RBP	no_RBD	1.5	39750
Q9H3K2	RBP	no_RBD	1.5	25569
Q9NPC7	RBP	no_RBD	1.5	442
P23771	RBP	no_RBD	1.5	38
Q9P2B7	RBP	no_RBD	1.5	4817
O60279	RBP	no_RBD	1.5	1352
Q9H2J7	RBP	no_RBD	1.5	2439
Q9Y6M7	RBP	no_RBD	1.5	13340
O43306	RBP	no_RBD	1.5	1445
Q9H845	RBP	no_RBD	1.5	77466
Q8WUF8	RBP	no_RBD	1.5	23962
P11831	RBP	no_RBD	1.5	6692
Q5TGY3	RBP	no_RBD	1.4	2952
O00358	RBP	no_RBD	1.4	1511
Q8TBG4	RBP	no_RBD	1.4	203
Q9UL16	RBP	no_RBD	1.4	57
Q7LFL8	RBP	no_RBD	1.4	2239
Q8TE67	RBP	no_RBD	1.4	14
A1XBS5	RBP	no_RBD	1.4	1410
Q9HCG7	RBP	no_RBD	1.4	70
O15031	RBP	no_RBD	1.4	29582
P52746	RBP	no_RBD	1.4	427
Q8N4W9	RBP	no_RBD	1.4	304
O94766	RBP	no_RBD	1.4	16809
O00244	RBP	no_RBD	1.4	197269
O75391	RBP	RBD	1.4	138752
O94788	RBP	RBD	1.4	5148
P10109	RBP	no_RBD	1.4	28655
P36405	RBP	no_RBD	1.4	159422
Q14186	RBP	no_RBD	1.4	14394
Q5R372	RBP	no_RBD	1.4	8401
Q99538	RBP	no_RBD	1.4	25887
Q9UPZ3	RBP	no_RBD	1.4	1971
Q86VV8	RBP	no_RBD	1.4	1351
Q6P4Q7	RBP	no_RBD	1.4	2250
P21964	RBP	no_RBD	1.4	212200
Q9Y394	RBP	no_RBD	1.4	22507
Q92520	RBP	no_RBD	1.4	23284
Q9Y2L6	RBP	no_RBD	1.4	823
Q96AQ6	RBP	no_RBD	1.4	22343
Q9UHG3	RBP	no_RBD	1.4	52090
P26006	RBP	no_RBD	1.4	66718
Q3T906	RBP	no_RBD	1.4	928
Q6IPM2	RBP	no_RBD	1.4	613
Q9NZ53	RBP	no_RBD	1.4	10435
Q9UH65	RBP	no_RBD	1.3	87670
Q7RTS1	RBP	no_RBD	1.3	406
Q9BUP0	RBP	no_RBD	1.3	97
P20827	RBP	no_RBD	1.3	3684
P35555	RBP	no_RBD	1.3	3788
Q9Y241	RBP	no_RBD	1.3	69932
Q08431	RBP	no_RBD	1.3	177
P20774	RBP	no_RBD	1.3	461
P23471	RBP	no_RBD	1.3	75
Q86X27	RBP	no_RBD	1.3	1075
Q8WUM9	RBP	no_RBD	1.3	8988
Q68CZ2	RBP	no_RBD	1.3	33700
Q9BXK5	RBP	no_RBD	1.3	32358
O95490	RBP	no_RBD	1.3	1532
P50542	RBP	no_RBD	1.3	24215
O43617	RBP	no_RBD	1.3	56155
O95295	RBP	no_RBD	1.3	42714
Q02083	RBP	no_RBD	1.3	1294
Q08380	RBP	no_RBD	1.3	57516
Q13158	RBP	no_RBD	1.3	39598
Q5SVZ6	RBP	RBD	1.3	2521
Q6YHK3	RBP	no_RBD	1.3	28754
Q8TDR0	RBP	no_RBD	1.3	1968
Q9H0F7	RBP	no_RBD	1.3	13115
Q9NQ48	RBP	no_RBD	1.3	81573
Q9NUJ1	RBP	no_RBD	1.3	57534
Q9Y2G5	RBP	no_RBD	1.3	6055
Q9H553	RBP	no_RBD	1.3	6700
P13498	RBP	no_RBD	1.3	3472
P54760	RBP	no_RBD	1.3	5401
Q9Y261	RBP	no_RBD	1.3	301
P15529	RBP	no_RBD	1.3	48414
Q6PIU2	RBP	no_RBD	1.3	21202
Q92859	RBP	no_RBD	1.3	250
Q9Y3A6	RBP	no_RBD	1.3	27869
P17025	RBP	no_RBD	1.3	89
O60266	RBP	no_RBD	1.3	2358
Q9BZC7	RBP	no_RBD	1.3	1889
Q92887	RBP	no_RBD	1.3	5
Q96Q06	RBP	no_RBD	1.3	65
O75459	RBP	no_RBD	1.3	7720
Q86YQ8	RBP	no_RBD	1.3	19049
Q14451	RBP	no_RBD	1.3	45
Q14699	RBP	no_RBD	1.3	8459
Q8N2K0	RBP	no_RBD	1.2	13442
Q10472	RBP	no_RBD	1.2	51988
O43687	RBP	no_RBD	1.2	1018
Q5T6C5	RBP	no_RBD	1.2	515
Q9UMX3	RBP	no_RBD	1.2	524
Q14201	RBP	no_RBD	1.2	3261
Q8N0S6	RBP	no_RBD	1.2	2408
Q8NI60	RBP	no_RBD	1.2	10756
Q9UGM3	RBP	no_RBD	1.2	112
P00742	RBP	no_RBD	1.2	3075
Q9H334	RBP	no_RBD	1.2	11171
Q6EEV4	RBP	no_RBD	1.2	82327
Q8TCT9	RBP	no_RBD	1.2	57136
O96033	RBP	no_RBD	1.2	91285
Q14442	RBP	no_RBD	1.2	345
Q9NP72	RBP	no_RBD	1.2	122504
O00507	RBP	no_RBD	1.2	42
Q16864	RBP	no_RBD	1.2	77472
Q8IY57	RBP	RBD	1.2	4339
P0CJ79	RBP	no_RBD	1.2	99
Q86SF2	RBP	no_RBD	1.2	69414
O60830	RBP	no_RBD	1.2	6371
B0QY65	RBP	no_RBD	1.2	45343
B7ZC38	RBP	no_RBD	1.2	73090
E9PM92	RBP	no_RBD	1.2	448906
H0YE29	RBP	no_RBD	1.2	105904
H3BSM5	RBP	no_RBD	1.2	40633
J3QRS3	RBP	no_RBD	1.2	1212015
Q9ULZ3	RBP	no_RBD	1.2	3801
P61077	RBP	no_RBD	1.2	336042
Q9UJ41	RBP	no_RBD	1.2	24215
Q8NBJ7	RBP	no_RBD	1.2	113460
O75882	RBP	no_RBD	1.2	889
P09493	RBP	no_RBD	1.2	855461
P51692	RBP	no_RBD	1.2	43114
Q2M1P5	RBP	no_RBD	1.2	3872
Q5VWZ2	RBP	no_RBD	1.2	28594
Q6UXH1	RBP	no_RBD	1.2	13031
Q6Y288	RBP	no_RBD	1.2	9401
Q7Z4H8	RBP	no_RBD	1.2	18868
Q9BRX5	RBP	no_RBD	1.2	45258
Q9H496	RBP	no_RBD	1.2	53648
Q9P1Z2	RBP	no_RBD	1.2	4217
Q9Y2Q3	RBP	no_RBD	1.2	138381
Q9Y680	RBP	RBD	1.2	45693
Q13214	RBP	no_RBD	1.2	4786
P78536	RBP	no_RBD	1.2	11146
A8MTZ0	RBP	no_RBD	1.2	446
Q96G23	RBP	no_RBD	1.2	98814
Q6P995	RBP	no_RBD	1.2	36
Q14314	RBP	no_RBD	1.2	238
Q8N4A0	RBP	no_RBD	1.2	1495
Q15651	RBP	no_RBD	1.2	1371
Q6UWP7	RBP	no_RBD	1.2	31166
Q04721	RBP	no_RBD	1.2	14375
Q9H6H4	RBP	no_RBD	1.2	35771
Q9Y4F4	RBP	RBD	1.2	13
Q96Q45	RBP	no_RBD	1.2	35240
Q9Y639	RBP	no_RBD	1.2	29902
O75144	RBP	no_RBD	1.2	100
Q9NPH3	RBP	no_RBD	1.2	3359
Q9NXH8	RBP	no_RBD	1.2	5779
O76041	non_RBP	no_RBD	5.3	1785
O94851	non_RBP	no_RBD	0.6	967
Q674X7	non_RBP	no_RBD	1.2	1156
Q15911	non_RBP	RBD	2.9	2319
Q9H2I8	non_RBP	no_RBD	21.4	1254
O15069	non_RBP	no_RBD	20.7	169
Q96CQ1	non_RBP	no_RBD	20.2	307
Q6ZNA5	non_RBP	no_RBD	19.4	1210
Q12766	non_RBP	no_RBD	19	282
Q8IWT0	non_RBP	no_RBD	16.6	29754
O95989	non_RBP	no_RBD	15.6	4556
Q567V2	non_RBP	no_RBD	15.6	1325
P55345	non_RBP	no_RBD	15.3	143
Q8N1I0	non_RBP	no_RBD	13.7	516
Q70CQ4	non_RBP	no_RBD	13.4	37
Q09013	non_RBP	no_RBD	12.6	55
Q92570	non_RBP	no_RBD	12.6	1097
O15131	non_RBP	no_RBD	12	622
Q9UHN1	non_RBP	RBD	12	5972
Q9HBH1	non_RBP	no_RBD	11.9	21249
Q9NQS1	non_RBP	no_RBD	11.9	17695
Q8NDC0	non_RBP	no_RBD	11.7	577700
Q9H098	non_RBP	no_RBD	11.5	294690
Q86UA6	non_RBP	no_RBD	11.3	661
Q53S58	non_RBP	no_RBD	11.2	1313
Q96LT7	non_RBP	no_RBD	11.2	494
P12235	non_RBP	no_RBD	11	19907
O94889	non_RBP	no_RBD	10.9	576
Q9BUH6	non_RBP	no_RBD	10.7	43834
Q96BY9	non_RBP	no_RBD	10.3	2616
P49662	non_RBP	no_RBD	10.1	3264
Q6DCA0	non_RBP	no_RBD	10.1	6950
Q86YB8	non_RBP	no_RBD	10	116
Q15560	non_RBP	no_RBD	9.9	3278
Q5VUE5	non_RBP	no_RBD	9.9	960
Q96JY6	non_RBP	no_RBD	9.9	6957
Q96T60	non_RBP	no_RBD	9.9	26885
P23443	non_RBP	no_RBD	9.8	19299
Q86VE0	non_RBP	no_RBD	9.8	122
Q8IXQ5	non_RBP	no_RBD	9.8	5748
Q96DY7	non_RBP	no_RBD	9.8	1788
Q9UDY4	non_RBP	no_RBD	9.8	70891
Q8IYT4	non_RBP	no_RBD	9.7	60629
Q9H9Q4	non_RBP	no_RBD	9.7	35608
Q8IV32	non_RBP	no_RBD	9.5	6777
Q9UGP5	non_RBP	no_RBD	9.5	1846
Q9UMX5	non_RBP	no_RBD	9.5	88363
Q9BYN0	non_RBP	no_RBD	9.3	33233
Q9UBS0	non_RBP	no_RBD	9.3	9377
Q8TAM1	non_RBP	no_RBD	9.2	84
Q9UI43	non_RBP	RBD	9.2	16557
P17010	non_RBP	no_RBD	9.1	2943
Q8TBM8	non_RBP	no_RBD	9.1	7609
Q969G5	non_RBP	no_RBD	9.1	91037
Q99757	non_RBP	RBD	9	129837
P25686	non_RBP	no_RBD	8.8	8379
Q9BZ29	non_RBP	no_RBD	8.8	4843
Q9NWM3	non_RBP	no_RBD	8.8	4319
Q9UL36	non_RBP	no_RBD	8.8	66
O75953	non_RBP	no_RBD	8.7	3239
Q9Y3E0	non_RBP	no_RBD	8.7	22224
Q14554	non_RBP	RBD	8.6	46923
Q86YL5	non_RBP	no_RBD	8.6	687
P10646	non_RBP	no_RBD	8.4	28707
P84085	non_RBP	no_RBD	8.4	155995
Q8NC67	non_RBP	no_RBD	8.4	85
Q8WU10	non_RBP	no_RBD	8.4	15076
Q96QE2	non_RBP	no_RBD	8.4	3434
P0DMB2	non_RBP	no_RBD	8.3	11921
Q02127	non_RBP	no_RBD	8.3	43065
Q3MIP1	non_RBP	no_RBD	8.3	360
Q5T3U5	non_RBP	no_RBD	8.3	200
Q96AY4	non_RBP	no_RBD	8.3	7520
Q96H12	non_RBP	no_RBD	8.3	30
Q86WQ0	non_RBP	no_RBD	8.1	34020
O75132	non_RBP	no_RBD	8	527
P06746	non_RBP	no_RBD	8	17362
P08235	non_RBP	no_RBD	8	183
Q14914	non_RBP	no_RBD	8	228676
Q6P4H8	non_RBP	no_RBD	8	11437
Q8N5G0	non_RBP	no_RBD	8	45241
Q9BSF8	non_RBP	no_RBD	8	771
Q96LL9	non_RBP	no_RBD	7.9	2348
Q9H0R4	non_RBP	no_RBD	7.9	33529
Q9UDV7	non_RBP	no_RBD	7.9	62
P07738	non_RBP	no_RBD	7.8	16898
Q8IXB1	non_RBP	RBD	7.8	40001
Q9NYL4	non_RBP	RBD	7.8	139039
Q16798	non_RBP	no_RBD	7.7	1753
Q19AV6	non_RBP	no_RBD	7.7	216
Q96K37	non_RBP	no_RBD	7.7	11980
Q9NZN4	non_RBP	RBD	7.7	236779
Q9Y3B1	non_RBP	no_RBD	7.7	3915
O95479	non_RBP	no_RBD	7.6	1497
P51797	non_RBP	no_RBD	7.6	409
Q04941	non_RBP	no_RBD	7.6	119418
Q8IZ26	non_RBP	no_RBD	7.6	260
Q9UDT6	non_RBP	no_RBD	7.6	1395
P09467	non_RBP	no_RBD	7.4	155
P52737	non_RBP	no_RBD	7.4	169
Q70EL4	non_RBP	no_RBD	7.4	157
Q8NCY6	non_RBP	no_RBD	7.4	2183
Q8WU79	non_RBP	no_RBD	7.4	18576
Q9NX09	non_RBP	no_RBD	7.4	1529
O60925	non_RBP	no_RBD	7.3	462505
Q6P1R3	non_RBP	no_RBD	7.3	477
Q8IVL0	non_RBP	no_RBD	7.3	44
Q96T49	non_RBP	no_RBD	7.3	17
Q9Y6M4	non_RBP	no_RBD	7.3	9869
Q15012	non_RBP	no_RBD	7.2	5863
Q86WP2	non_RBP	no_RBD	7.2	2634
Q9BSK2	non_RBP	no_RBD	7.2	944
Q9H1E5	non_RBP	RBD	7.2	12946
Q99501	non_RBP	no_RBD	7.1	2417
Q9BT23	non_RBP	no_RBD	7.1	894
Q9BUB5	non_RBP	no_RBD	7.1	10893
Q9BVG8	non_RBP	no_RBD	7.1	4970
Q9H040	non_RBP	no_RBD	7.1	709
Q9UPY8	non_RBP	no_RBD	7.1	13282
Q9Y5N5	non_RBP	no_RBD	7.1	13594
O00423	non_RBP	no_RBD	7	364
O95365	non_RBP	no_RBD	7	6782
Q6P4A7	non_RBP	no_RBD	7	11504
Q9NR11	non_RBP	no_RBD	7	1031
P07205	non_RBP	no_RBD	6.9	221
P23297	non_RBP	no_RBD	6.9	1612
Q6PI77	non_RBP	no_RBD	6.9	41
Q969V3	non_RBP	no_RBD	6.9	87562
Q9NSY0	non_RBP	no_RBD	6.9	3846
Q9NYP3	non_RBP	no_RBD	6.9	794
Q9UHR6	non_RBP	RBD	6.9	25646
Q5JVG2	non_RBP	no_RBD	6.7	2
Q8N371	non_RBP	no_RBD	6.7	664
Q9H0M5	non_RBP	no_RBD	6.7	121
Q9H819	non_RBP	no_RBD	6.7	419
O14967	non_RBP	no_RBD	6.6	9078
P04049	non_RBP	no_RBD	6.6	16479
Q8N131	non_RBP	no_RBD	6.6	24512
Q8TDX7	non_RBP	no_RBD	6.6	64259
Q8TF72	non_RBP	no_RBD	6.6	648
Q96BY6	non_RBP	no_RBD	6.6	4564
Q96E40	non_RBP	no_RBD	6.6	396
Q9BTE0	non_RBP	no_RBD	6.6	2656
Q9H611	non_RBP	no_RBD	6.6	48
Q9P0U3	non_RBP	no_RBD	6.6	14491
O95159	non_RBP	no_RBD	6.5	15296
P13051	non_RBP	no_RBD	6.5	51117
P56277	non_RBP	no_RBD	6.5	3825
Q14587	non_RBP	no_RBD	6.5	19
Q71SY5	non_RBP	no_RBD	6.5	5913
Q8IUH5	non_RBP	no_RBD	6.5	2948
Q8TBE0	non_RBP	no_RBD	6.5	1134
Q9BUK0	non_RBP	no_RBD	6.5	3279
Q9GZM8	non_RBP	no_RBD	6.5	4764
Q9H4I2	non_RBP	no_RBD	6.5	2752
Q9NPG3	non_RBP	no_RBD	6.5	3384
Q9NWS8	non_RBP	no_RBD	6.5	9322
Q9UIY3	non_RBP	no_RBD	6.5	34
Q9UPS8	non_RBP	no_RBD	6.5	1785
Q9Y546	non_RBP	no_RBD	6.5	5863
O00409	non_RBP	no_RBD	6.4	582
O75716	non_RBP	no_RBD	6.4	54
O75746	non_RBP	no_RBD	6.4	18128
P67812	non_RBP	no_RBD	6.4	44185
Q2VY69	non_RBP	no_RBD	6.4	77
Q8N680	non_RBP	no_RBD	6.4	1336
Q92802	non_RBP	no_RBD	6.4	1492
Q96HQ2	non_RBP	no_RBD	6.4	14898
Q9BPX7	non_RBP	no_RBD	6.4	10811
Q9GZT6	non_RBP	no_RBD	6.4	10601
Q9P299	non_RBP	no_RBD	6.4	3091
Q9Y5J5	non_RBP	no_RBD	6.4	7593
Q9Y6Y0	non_RBP	no_RBD	6.4	23115
A7E2V4	non_RBP	no_RBD	6.3	2322
Q14353	non_RBP	no_RBD	6.3	35520
Q5HY98	non_RBP	no_RBD	6.3	341
Q5T0D9	non_RBP	no_RBD	6.3	7717
Q5W0Z9	non_RBP	no_RBD	6.3	1967
Q86UT6	non_RBP	no_RBD	6.3	254
Q86V85	non_RBP	no_RBD	6.3	1149
Q8NBM4	non_RBP	no_RBD	6.3	15977
Q96PY5	non_RBP	no_RBD	6.3	6082
Q9HC62	non_RBP	no_RBD	6.3	1346
Q9NPF5	non_RBP	no_RBD	6.3	37630
Q9P0L2	non_RBP	no_RBD	6.3	3057
P11308	non_RBP	no_RBD	6.2	33
P53007	non_RBP	no_RBD	6.2	96240
Q12815	non_RBP	no_RBD	6.2	431
Q2LD37	non_RBP	no_RBD	6.2	195
Q5W0Q7	non_RBP	no_RBD	6.2	452
Q9H6P5	non_RBP	no_RBD	6.2	349
Q9Y2K2	non_RBP	no_RBD	6.2	2109
Q5T890	non_RBP	RBD	6	19
Q6Q0C0	non_RBP	no_RBD	6	6664
Q7L273	non_RBP	no_RBD	6	7477
Q8N8A2	non_RBP	no_RBD	6	5809
Q8NB16	non_RBP	no_RBD	6	48170
Q8TBF2	non_RBP	no_RBD	6	2029
Q96S53	non_RBP	no_RBD	6	139
Q9NRH1	non_RBP	no_RBD	6	3053
Q9UHL9	non_RBP	no_RBD	6	5766
A8MW92	non_RBP	RBD	5.9	4132
Q5W5X9	non_RBP	no_RBD	5.9	32
Q6NXR4	non_RBP	no_RBD	5.9	14765
Q7L9B9	non_RBP	no_RBD	5.9	46
Q8N1Q1	non_RBP	no_RBD	5.9	19638
Q8TB05	non_RBP	no_RBD	5.9	9276
Q9BQ90	non_RBP	no_RBD	5.9	3089
Q9BTX3	non_RBP	no_RBD	5.9	1419
O15050	non_RBP	no_RBD	5.8	291
O60281	non_RBP	no_RBD	5.8	73
O75896	non_RBP	no_RBD	5.8	1784
P13598	non_RBP	no_RBD	5.8	94
P53667	non_RBP	no_RBD	5.8	1237
Q38SD2	non_RBP	no_RBD	5.8	180
Q5FWF5	non_RBP	no_RBD	5.8	596
Q8TCZ2	non_RBP	no_RBD	5.8	25128
Q8WV37	non_RBP	no_RBD	5.8	100
Q96A73	non_RBP	no_RBD	5.8	4215
Q96QD5	non_RBP	no_RBD	5.8	2210
Q9BQ15	non_RBP	RBD	5.8	43518
Q9BQL6	non_RBP	no_RBD	5.8	22533
Q9H497	non_RBP	no_RBD	5.8	10907
Q9H7U1	non_RBP	no_RBD	5.8	486
Q9HCG1	non_RBP	no_RBD	5.8	47
Q9NRS6	non_RBP	no_RBD	5.8	18301
Q9NYP9	non_RBP	no_RBD	5.8	3446
P17014	non_RBP	no_RBD	5.7	131
P24844	non_RBP	no_RBD	5.7	165836
Q6KCM7	non_RBP	no_RBD	5.7	6537
Q7Z4S6	non_RBP	no_RBD	5.7	33094
Q8IXQ3	non_RBP	RBD	5.7	9941
Q8IYU2	non_RBP	no_RBD	5.7	10
Q969V6	non_RBP	RBD	5.7	14485
Q96G01	non_RBP	no_RBD	5.7	7920
Q96MN5	non_RBP	no_RBD	5.7	6769
Q96P53	non_RBP	no_RBD	5.7	657
Q9H5U6	non_RBP	RBD	5.7	2882
Q9NWH2	non_RBP	no_RBD	5.7	2970
Q9NXL9	non_RBP	no_RBD	5.7	57
Q9NYY3	non_RBP	no_RBD	5.7	9
Q9P2X3	non_RBP	no_RBD	5.7	12200
O94911	non_RBP	no_RBD	5.6	65
P04156	non_RBP	no_RBD	5.6	2991
P58546	non_RBP	no_RBD	5.6	962960
Q02818	non_RBP	no_RBD	5.6	250792
Q14680	non_RBP	no_RBD	5.6	9630
Q5T6V5	non_RBP	no_RBD	5.6	77610
Q6ZW76	non_RBP	no_RBD	5.6	2911
Q7Z401	non_RBP	RBD	5.6	2464
Q8WWZ7	non_RBP	no_RBD	5.6	46
Q96M32	non_RBP	no_RBD	5.6	37
Q9Y692	non_RBP	no_RBD	5.6	8165
P12931	non_RBP	no_RBD	5.5	1755
Q08174	non_RBP	no_RBD	5.5	137
Q8IVF7	non_RBP	no_RBD	5.5	1090
Q8IWP9	non_RBP	no_RBD	5.5	1026
Q8N448	non_RBP	no_RBD	5.5	1215
Q8N465	non_RBP	no_RBD	5.5	659
Q8N5Y8	non_RBP	RBD	5.5	6290
Q96GX2	non_RBP	no_RBD	5.5	23079
Q96IV0	non_RBP	no_RBD	5.5	2985
Q9NS18	non_RBP	no_RBD	5.5	11012
Q9UH36	non_RBP	no_RBD	5.5	23
Q9UH99	non_RBP	no_RBD	5.5	45343
Q9Y4C1	non_RBP	no_RBD	5.5	2648
Q9Y6X3	non_RBP	no_RBD	5.5	11904
O00255	non_RBP	no_RBD	5.3	4495
O00311	non_RBP	no_RBD	5.3	2767
P06703	non_RBP	no_RBD	5.3	2510866
P51808	non_RBP	no_RBD	5.3	37769
Q15599	non_RBP	no_RBD	5.3	97710
Q32P44	non_RBP	no_RBD	5.3	13895
Q5SVS4	non_RBP	no_RBD	5.3	292
Q6ICL3	non_RBP	no_RBD	5.3	2543
Q7LG56	non_RBP	no_RBD	5.3	3173
Q8TCT6	non_RBP	no_RBD	5.3	86
Q8WUP2	non_RBP	no_RBD	5.3	2572
Q9H211	non_RBP	no_RBD	5.3	2989
Q9H707	non_RBP	no_RBD	5.3	239
Q9NQC1	non_RBP	RBD	5.3	4405
Q9Y2K9	non_RBP	no_RBD	5.3	74
O15232	non_RBP	no_RBD	5.2	264
O60304	non_RBP	no_RBD	5.2	85
O75446	non_RBP	no_RBD	5.2	30756
O95571	non_RBP	RBD	5.2	49578
P17036	non_RBP	no_RBD	5.2	2461
P31271	non_RBP	no_RBD	5.2	1891
P35869	non_RBP	no_RBD	5.2	6534
Q6BDS2	non_RBP	no_RBD	5.2	5100
Q6ICG6	non_RBP	no_RBD	5.2	4769
Q6PCD5	non_RBP	no_RBD	5.2	2368
Q7Z7G8	non_RBP	no_RBD	5.2	560
Q8IZD2	non_RBP	RBD	5.2	387
Q8TD17	non_RBP	no_RBD	5.2	246
Q9BVL2	non_RBP	no_RBD	5.2	46869
Q9NQY0	non_RBP	no_RBD	5.2	26148
Q9P0K8	non_RBP	no_RBD	5.2	1097
Q9Y6J8	non_RBP	no_RBD	5.2	78
O00763	non_RBP	no_RBD	5.1	95
P17302	non_RBP	no_RBD	5.1	13735
P35754	non_RBP	no_RBD	5.1	98555
P50548	non_RBP	no_RBD	5.1	21755
P68543	non_RBP	no_RBD	5.1	2733
Q02487	non_RBP	no_RBD	5.1	1225
Q15742	non_RBP	no_RBD	5.1	7737
Q5T7W7	non_RBP	no_RBD	5.1	3359
Q6ZRR7	non_RBP	no_RBD	5.1	5
Q86SJ2	non_RBP	no_RBD	5.1	1281
Q8NA03	non_RBP	no_RBD	5.1	27
Q96CW6	non_RBP	no_RBD	5.1	15223
Q96KM6	non_RBP	no_RBD	5.1	10035
Q9H0U3	non_RBP	no_RBD	5.1	39960
Q9H1Z4	non_RBP	no_RBD	5.1	17510
Q9NRG4	non_RBP	no_RBD	5.1	15673
Q9ULI4	non_RBP	no_RBD	5.1	221
O75356	non_RBP	no_RBD	5	413
O75618	non_RBP	no_RBD	5	317
P21506	non_RBP	no_RBD	5	20
P49459	non_RBP	no_RBD	5	68192
Q14207	non_RBP	no_RBD	5	1290
Q2NL68	non_RBP	no_RBD	5	366
Q2TAK8	non_RBP	no_RBD	5	1171
Q562R1	non_RBP	no_RBD	5	1269
Q6NXT6	non_RBP	no_RBD	5	2172
Q7Z309	non_RBP	no_RBD	5	10018
Q86SQ4	non_RBP	no_RBD	5	169
Q8N3C7	non_RBP	no_RBD	5	313
Q8NB14	non_RBP	no_RBD	5	1248
Q8TBK6	non_RBP	no_RBD	5	14834
Q8WVI0	non_RBP	no_RBD	5	21604
Q96LR5	non_RBP	no_RBD	5	86620
Q9BSK0	non_RBP	no_RBD	5	2290
Q9BT73	non_RBP	no_RBD	5	101656
Q9BXY5	non_RBP	no_RBD	5	82
Q9GZY4	non_RBP	no_RBD	5	11169
Q9H115	non_RBP	no_RBD	5	2114
Q9HC98	non_RBP	no_RBD	5	7039
Q9NQW1	non_RBP	no_RBD	5	25
Q9UGK8	non_RBP	no_RBD	5	1985
Q9UJX0	non_RBP	no_RBD	5	266
Q9Y2X8	non_RBP	no_RBD	5	13779
Q9Y4E5	non_RBP	no_RBD	5	4693
O43929	non_RBP	no_RBD	4.9	29413
O75061	non_RBP	no_RBD	4.9	425
O95822	non_RBP	no_RBD	4.9	5569
P17029	non_RBP	no_RBD	4.9	5874
P50747	non_RBP	no_RBD	4.9	3699
P52657	non_RBP	no_RBD	4.9	43975
P57775	non_RBP	no_RBD	4.9	227
Q03014	non_RBP	no_RBD	4.9	678
Q13415	non_RBP	no_RBD	4.9	9223
Q2YD98	non_RBP	no_RBD	4.9	752
Q5TB30	non_RBP	no_RBD	4.9	1041
Q6QNK2	non_RBP	no_RBD	4.9	499
Q6STE5	non_RBP	no_RBD	4.9	5992
Q6ZNW5	non_RBP	no_RBD	4.9	2727
Q7L1W4	non_RBP	no_RBD	4.9	7500
Q8IW50	non_RBP	no_RBD	4.9	2798
Q8N5W9	non_RBP	no_RBD	4.9	4290
Q8N8U2	non_RBP	RBD	4.9	3237
Q8NCN4	non_RBP	no_RBD	4.9	7948
Q96MP5	non_RBP	no_RBD	4.9	277
Q9NYJ1	non_RBP	no_RBD	4.9	119009
Q9P2E2	non_RBP	no_RBD	4.9	90
Q9UJT1	non_RBP	no_RBD	4.9	1309
A0A096LP01	non_RBP	no_RBD	4.8	8714
P00813	non_RBP	no_RBD	4.8	7840
P06401	non_RBP	no_RBD	4.8	22
P23511	non_RBP	no_RBD	4.8	139726
P30536	non_RBP	no_RBD	4.8	94586
P37235	non_RBP	no_RBD	4.8	216681
P43351	non_RBP	no_RBD	4.8	537
Q16659	non_RBP	no_RBD	4.8	198
Q5THJ4	non_RBP	no_RBD	4.8	1797
Q6IC98	non_RBP	no_RBD	4.8	478
Q8N5M1	non_RBP	no_RBD	4.8	18024
Q8NG68	non_RBP	no_RBD	4.8	10016
Q8TAA5	non_RBP	no_RBD	4.8	20830
Q92743	non_RBP	no_RBD	4.8	79719
Q969T4	non_RBP	no_RBD	4.8	741
Q96FX8	non_RBP	no_RBD	4.8	3568
Q96LW4	non_RBP	no_RBD	4.8	526
Q9BQ24	non_RBP	no_RBD	4.8	3441
Q9BS34	non_RBP	no_RBD	4.8	326
Q9HBI1	non_RBP	no_RBD	4.8	26583
Q9NVP2	non_RBP	no_RBD	4.8	10774
Q9NZL3	non_RBP	no_RBD	4.8	34
Q9Y5X2	non_RBP	no_RBD	4.8	9397
O00399	non_RBP	no_RBD	4.7	61870
O76064	non_RBP	RBD	4.7	1477
O95863	non_RBP	no_RBD	4.7	547
P15622	non_RBP	no_RBD	4.7	719
P17035	non_RBP	no_RBD	4.7	83
P42025	non_RBP	no_RBD	4.7	26985
P45954	non_RBP	no_RBD	4.7	14474
P60604	non_RBP	no_RBD	4.7	64099
P86452	non_RBP	no_RBD	4.7	680
Q10571	non_RBP	no_RBD	4.7	1681
Q13569	non_RBP	no_RBD	4.7	10437
Q8IVE3	non_RBP	no_RBD	4.7	74
Q8WUN7	non_RBP	no_RBD	4.7	4102
Q969K3	non_RBP	no_RBD	4.7	1979
Q969X5	non_RBP	no_RBD	4.7	142867
Q96QE3	non_RBP	no_RBD	4.7	3518
Q9BQP7	non_RBP	no_RBD	4.7	34227
Q9BSY4	non_RBP	no_RBD	4.7	17168
Q9C0I1	non_RBP	no_RBD	4.7	17672
Q9GZN7	non_RBP	no_RBD	4.7	2853
Q9H967	non_RBP	no_RBD	4.7	22191
Q9P0T7	non_RBP	no_RBD	4.7	20687
Q9UN70	non_RBP	no_RBD	4.7	22
O60232	non_RBP	no_RBD	4.5	63793
O75891	non_RBP	RBD	4.5	105
O95382	non_RBP	no_RBD	4.5	1708
P05062	non_RBP	no_RBD	4.5	357
Q05932	non_RBP	no_RBD	4.5	19708
Q2M3W8	non_RBP	no_RBD	4.5	68
Q8IVL6	non_RBP	no_RBD	4.5	35431
Q8IYQ7	non_RBP	no_RBD	4.5	6002
Q8IYW5	non_RBP	no_RBD	4.5	1884
Q8N594	non_RBP	no_RBD	4.5	771
Q9BQF6	non_RBP	no_RBD	4.5	663
Q9H4B0	non_RBP	no_RBD	4.5	12866
Q9NSU2	non_RBP	RBD	4.5	3544
Q9NZM3	non_RBP	RBD	4.5	5182
O75398	non_RBP	no_RBD	4.4	676
O95568	non_RBP	no_RBD	4.4	4571
O96006	non_RBP	no_RBD	4.4	6273
P05106	non_RBP	no_RBD	4.4	331
P18850	non_RBP	no_RBD	4.4	5405
P78317	non_RBP	no_RBD	4.4	2894
Q12840	non_RBP	no_RBD	4.4	395
Q13438	non_RBP	no_RBD	4.4	24277
Q49AH0	non_RBP	no_RBD	4.4	206
Q5TF58	non_RBP	no_RBD	4.4	603
Q5VW38	non_RBP	no_RBD	4.4	11002
Q6DHV7	non_RBP	no_RBD	4.4	10308
Q6ZN54	non_RBP	no_RBD	4.4	525
Q6ZNG0	non_RBP	no_RBD	4.4	283
Q7L266	non_RBP	no_RBD	4.4	7487
Q8N142	non_RBP	no_RBD	4.4	10654
Q8N720	non_RBP	no_RBD	4.4	1802
Q9H4H8	non_RBP	no_RBD	4.4	12428
Q9H7B4	non_RBP	no_RBD	4.4	25833
Q9HAJ7	non_RBP	no_RBD	4.4	4238
Q9NQP4	non_RBP	no_RBD	4.4	452389
Q9NVQ4	non_RBP	no_RBD	4.4	63619
Q9P209	non_RBP	no_RBD	4.4	7214
Q9ULH7	non_RBP	RBD	4.4	21620
Q9Y483	non_RBP	RBD	4.4	3768
Q9Y653	non_RBP	no_RBD	4.4	28520
O15119	non_RBP	no_RBD	4.3	1065
O43529	non_RBP	no_RBD	4.3	183
O60507	non_RBP	no_RBD	4.3	1961
O95696	non_RBP	RBD	4.3	6036
P04626	non_RBP	no_RBD	4.3	3380
P16219	non_RBP	no_RBD	4.3	4875
P19634	non_RBP	no_RBD	4.3	528
P33151	non_RBP	no_RBD	4.3	582
P54278	non_RBP	no_RBD	4.3	13033
Q01831	non_RBP	no_RBD	4.3	11613
Q13127	non_RBP	no_RBD	4.3	891
Q13829	non_RBP	no_RBD	4.3	2765
Q3ZCM7	non_RBP	no_RBD	4.3	46227
Q504U0	non_RBP	no_RBD	4.3	857
Q6NUQ1	non_RBP	no_RBD	4.3	6415
Q8IVL5	non_RBP	no_RBD	4.3	29118
Q8IXS8	non_RBP	no_RBD	4.3	1763
Q8WV24	non_RBP	no_RBD	4.3	1011
Q8WV74	non_RBP	no_RBD	4.3	978
Q92994	non_RBP	no_RBD	4.3	3872
Q96DZ1	non_RBP	no_RBD	4.3	11328
Q96J42	non_RBP	RBD	4.3	7744
Q96PC3	non_RBP	no_RBD	4.3	12961
Q9BRT8	non_RBP	no_RBD	4.3	22057
Q9C0A6	non_RBP	no_RBD	4.3	631
Q9H2D1	non_RBP	no_RBD	4.3	2829
Q9H981	non_RBP	no_RBD	4.3	21275
Q9UBL6	non_RBP	no_RBD	4.3	1245
Q9UBS3	non_RBP	no_RBD	4.3	318
Q9UID6	non_RBP	no_RBD	4.3	526
Q9Y282	non_RBP	no_RBD	4.3	110481
Q9Y2G2	non_RBP	no_RBD	4.3	837
Q9Y2K7	non_RBP	RBD	4.3	16323
O43257	non_RBP	RBD	4.2	10725
O60337	non_RBP	no_RBD	4.2	1313
O60504	non_RBP	no_RBD	4.2	11551
O95271	non_RBP	RBD	4.2	1948
P63146	non_RBP	no_RBD	4.2	26762
Q13232	non_RBP	no_RBD	4.2	105135
Q13454	non_RBP	no_RBD	4.2	12148
Q14807	non_RBP	no_RBD	4.2	33861
Q3L8U1	non_RBP	RBD	4.2	2742
Q52LR7	non_RBP	no_RBD	4.2	2045
Q5T6S3	non_RBP	RBD	4.2	210
Q6IQ16	non_RBP	no_RBD	4.2	130
Q6P2P2	non_RBP	no_RBD	4.2	8596
Q6V9R5	non_RBP	no_RBD	4.2	548
Q6ZU65	non_RBP	no_RBD	4.2	923
Q86TV6	non_RBP	no_RBD	4.2	612
Q8IZE3	non_RBP	no_RBD	4.2	1246
Q8NFV4	non_RBP	no_RBD	4.2	19501
Q8WTR4	non_RBP	no_RBD	4.2	70
Q92611	non_RBP	no_RBD	4.2	554
Q96BF6	non_RBP	no_RBD	4.2	4131
Q96ED9	non_RBP	no_RBD	4.2	4716
Q96PN7	non_RBP	no_RBD	4.2	553
Q9BTV6	non_RBP	no_RBD	4.2	3078
Q9GZN2	non_RBP	no_RBD	4.2	252
Q9NZ72	non_RBP	no_RBD	4.2	3022
Q9P0R6	non_RBP	no_RBD	4.2	12702
Q9UHY8	non_RBP	no_RBD	4.2	10835
Q9UKI8	non_RBP	no_RBD	4.2	6040
Q9UKU7	non_RBP	no_RBD	4.2	6765
Q9UKV5	non_RBP	no_RBD	4.2	5428
A1KXE4	non_RBP	no_RBD	4.1	5107
O43731	non_RBP	no_RBD	4.1	899
O43791	non_RBP	no_RBD	4.1	4946
O75071	non_RBP	no_RBD	4.1	927
O75689	non_RBP	no_RBD	4.1	117
O75928	non_RBP	RBD	4.1	1370
O94808	non_RBP	no_RBD	4.1	11832
O95171	non_RBP	no_RBD	4.1	236
O95249	non_RBP	no_RBD	4.1	52332
O95619	non_RBP	no_RBD	4.1	33951
P0C7X2	non_RBP	no_RBD	4.1	223
P28330	non_RBP	no_RBD	4.1	4848
P31276	non_RBP	no_RBD	4.1	1031
P48378	non_RBP	no_RBD	4.1	194
P62253	non_RBP	no_RBD	4.1	45502
P62256	non_RBP	no_RBD	4.1	90515
Q01973	non_RBP	no_RBD	4.1	256
Q15326	non_RBP	RBD	4.1	10477
Q8N3J2	non_RBP	no_RBD	4.1	582
Q8N6L1	non_RBP	no_RBD	4.1	283
Q96FJ2	non_RBP	no_RBD	4.1	60338
Q96NU1	non_RBP	no_RBD	4.1	5044
Q99470	non_RBP	no_RBD	4.1	78694
Q9BSE5	non_RBP	no_RBD	4.1	18418
Q9H5N1	non_RBP	no_RBD	4.1	24554
Q9NQR1	non_RBP	no_RBD	4.1	2165
Q9NRG1	non_RBP	no_RBD	4.1	5933
Q9NWW0	non_RBP	no_RBD	4.1	307
Q9ULC8	non_RBP	no_RBD	4.1	202
Q9Y385	non_RBP	no_RBD	4.1	4502
Q9Y5W8	non_RBP	no_RBD	4.1	1262
Q9Y6X2	non_RBP	RBD	4.1	1116
O15054	non_RBP	no_RBD	4	343
O15151	non_RBP	RBD	4	30
O75037	non_RBP	no_RBD	4	22
P36956	non_RBP	no_RBD	4	6284
P40123	non_RBP	no_RBD	4	30664
P41236	non_RBP	no_RBD	4	141507
P52741	non_RBP	no_RBD	4	47
P54274	non_RBP	no_RBD	4	2319
Q13216	non_RBP	no_RBD	4	1737
Q5JTD0	non_RBP	no_RBD	4	15011
Q5VVJ2	non_RBP	no_RBD	4	330
Q6ZVM7	non_RBP	no_RBD	4	21031
Q712K3	non_RBP	no_RBD	4	66565
Q86VH2	non_RBP	no_RBD	4	125
Q86WI3	non_RBP	no_RBD	4	123
Q8IUD6	non_RBP	no_RBD	4	350
Q8IVC4	non_RBP	no_RBD	4	109
Q8IWU2	non_RBP	no_RBD	4	1114
Q8IYM2	non_RBP	no_RBD	4	455
Q8N1W2	non_RBP	no_RBD	4	17
Q8N7B6	non_RBP	no_RBD	4	153
Q8N8K9	non_RBP	no_RBD	4	730
Q8TDR2	non_RBP	no_RBD	4	453
Q8WV99	non_RBP	no_RBD	4	2738
Q8WVP7	non_RBP	no_RBD	4	209
Q92624	non_RBP	no_RBD	4	920
Q92817	non_RBP	no_RBD	4	12819
Q96B02	non_RBP	no_RBD	4	5815
Q96BD5	non_RBP	RBD	4	4942
Q96CK0	non_RBP	no_RBD	4	168
Q96FJ0	non_RBP	no_RBD	4	15336
Q96IR7	non_RBP	no_RBD	4	50316
Q9BUL5	non_RBP	RBD	4	7057
Q9BZ95	non_RBP	RBD	4	3460
Q9H160	non_RBP	RBD	4	3746
Q9NRP0	non_RBP	no_RBD	4	1263
Q9UBZ4	non_RBP	RBD	4	1972
Q9UFB7	non_RBP	no_RBD	4	103
Q9ULM3	non_RBP	no_RBD	4	5736
Q9Y2L8	non_RBP	no_RBD	4	139
Q9Y5T4	non_RBP	no_RBD	4	45366
A0AVK6	non_RBP	no_RBD	3.8	73
O00391	non_RBP	RBD	3.8	1826
O14977	non_RBP	no_RBD	3.8	349
O43572	non_RBP	no_RBD	3.8	8337
O43805	non_RBP	no_RBD	3.8	39174
O75096	non_RBP	no_RBD	3.8	118
O94811	non_RBP	no_RBD	3.8	1528
O95243	non_RBP	RBD	3.8	4782
P20936	non_RBP	no_RBD	3.8	10231
P41212	non_RBP	no_RBD	3.8	2307
P42684	non_RBP	no_RBD	3.8	3178
P50053	non_RBP	no_RBD	3.8	622
Q02156	non_RBP	no_RBD	3.8	1297
Q03933	non_RBP	no_RBD	3.8	1353
Q09019	non_RBP	no_RBD	3.8	771
Q15583	non_RBP	no_RBD	3.8	5748
Q15814	non_RBP	no_RBD	3.8	32738
Q3KP31	non_RBP	no_RBD	3.8	163
Q5JWR5	non_RBP	no_RBD	3.8	202
Q5T4F4	non_RBP	no_RBD	3.8	1473
Q6NUJ5	non_RBP	no_RBD	3.8	379
Q6UWZ7	non_RBP	no_RBD	3.8	6718
Q7Z3K6	non_RBP	no_RBD	3.8	5119
Q7Z6K5	non_RBP	no_RBD	3.8	37721
Q8IWY8	non_RBP	no_RBD	3.8	447
Q8IXJ9	non_RBP	no_RBD	3.8	975
Q8N0X4	non_RBP	no_RBD	3.8	7175
Q8N1F8	non_RBP	no_RBD	3.8	3126
Q8N357	non_RBP	no_RBD	3.8	16237
Q8N5M4	non_RBP	no_RBD	3.8	171494
Q8ND76	non_RBP	no_RBD	3.8	3835
Q8NDX1	non_RBP	no_RBD	3.8	5
Q8TB03	non_RBP	no_RBD	3.8	12732
Q8WU58	non_RBP	no_RBD	3.8	548
Q8WXB1	non_RBP	no_RBD	3.8	5344
Q96HT8	non_RBP	no_RBD	3.8	2700
Q96I34	non_RBP	no_RBD	3.8	2399
Q96J84	non_RBP	no_RBD	3.8	7318
Q96QT6	non_RBP	RBD	3.8	4086
Q96RG2	non_RBP	no_RBD	3.8	2564
Q9BQI6	non_RBP	no_RBD	3.8	1491
Q9BRT3	non_RBP	no_RBD	3.8	38920
Q9BVC3	non_RBP	no_RBD	3.8	7489
Q9BX63	non_RBP	RBD	3.8	3885
Q9HCU9	non_RBP	no_RBD	3.8	6931
Q9NSY1	non_RBP	no_RBD	3.8	3506
Q9NWF9	non_RBP	no_RBD	3.8	3745
Q9NYM9	non_RBP	no_RBD	3.8	17756
Q9NZM4	non_RBP	no_RBD	3.8	160
Q9UI15	non_RBP	RBD	3.8	694
Q9UJ78	non_RBP	RBD	3.8	32
Q9Y227	non_RBP	no_RBD	3.8	323
Q9Y3R5	non_RBP	no_RBD	3.8	101
A5PLL7	non_RBP	no_RBD	3.7	78
A8MPS7	non_RBP	no_RBD	3.7	1194
O14521	non_RBP	no_RBD	3.7	8986
O43439	non_RBP	no_RBD	3.7	605
O75925	non_RBP	RBD	3.7	11341
O95198	non_RBP	no_RBD	3.7	15
O95672	non_RBP	no_RBD	3.7	11757
P25445	non_RBP	no_RBD	3.7	12185
P48201	non_RBP	no_RBD	3.7	1671
P51523	non_RBP	no_RBD	3.7	51
P53671	non_RBP	no_RBD	3.7	10943
Q14153	non_RBP	no_RBD	3.7	83
Q15714	non_RBP	no_RBD	3.7	169653
Q4LDE5	non_RBP	no_RBD	3.7	30
Q5VT79	non_RBP	no_RBD	3.7	49477
Q6AZY7	non_RBP	no_RBD	3.7	9658
Q6N043	non_RBP	no_RBD	3.7	4198
Q6ZVL6	non_RBP	no_RBD	3.7	311
Q70CQ3	non_RBP	no_RBD	3.7	2260
Q86VU5	non_RBP	no_RBD	3.7	7202
Q8IUI8	non_RBP	no_RBD	3.7	26832
Q8N9B5	non_RBP	no_RBD	3.7	5206
Q8TD30	non_RBP	no_RBD	3.7	7969
Q8TF40	non_RBP	no_RBD	3.7	1397
Q92934	non_RBP	no_RBD	3.7	9187
Q96EQ0	non_RBP	no_RBD	3.7	27088
Q96EX1	non_RBP	no_RBD	3.7	57786
Q96FV2	non_RBP	no_RBD	3.7	24101
Q96PY6	non_RBP	no_RBD	3.7	1594
Q9GZN1	non_RBP	no_RBD	3.7	15553
Q9HCU8	non_RBP	no_RBD	3.7	140
Q9NZC9	non_RBP	RBD	3.7	5136
Q9P2G1	non_RBP	no_RBD	3.7	2913
Q9UBI4	non_RBP	no_RBD	3.7	879
Q9UJP4	non_RBP	no_RBD	3.7	1447
Q9ULG6	non_RBP	no_RBD	3.7	9312
Q9ULL5	non_RBP	no_RBD	3.7	6521
Q9Y5Z7	non_RBP	no_RBD	3.7	2403
A6NC98	non_RBP	no_RBD	3.6	55
O60331	non_RBP	no_RBD	3.6	3695
O60443	non_RBP	no_RBD	3.6	26917
O75123	non_RBP	no_RBD	3.6	336
P22352	non_RBP	no_RBD	3.6	924
P31751	non_RBP	no_RBD	3.6	28129
P32121	non_RBP	no_RBD	3.6	18042
P50583	non_RBP	no_RBD	3.6	69171
Q15223	non_RBP	no_RBD	3.6	185
Q16825	non_RBP	no_RBD	3.6	77
Q5T124	non_RBP	no_RBD	3.6	27
Q6P597	non_RBP	no_RBD	3.6	691
Q6ULP2	non_RBP	no_RBD	3.6	6766
Q8IV63	non_RBP	no_RBD	3.6	1720
Q8IWE2	non_RBP	no_RBD	3.6	69288
Q8IX04	non_RBP	RBD	3.6	7634
Q8N3S3	non_RBP	no_RBD	3.6	61
Q8N8Q8	non_RBP	no_RBD	3.6	134
Q8TB22	non_RBP	no_RBD	3.6	1745
Q8TEK3	non_RBP	no_RBD	3.6	1947
Q8WV22	non_RBP	no_RBD	3.6	10927
Q92930	non_RBP	no_RBD	3.6	3838
Q969W8	non_RBP	no_RBD	3.6	206
Q96C01	non_RBP	no_RBD	3.6	94271
Q96FI4	non_RBP	no_RBD	3.6	38
Q96H86	non_RBP	no_RBD	3.6	63
Q96L34	non_RBP	no_RBD	3.6	78
Q9BQ69	non_RBP	no_RBD	3.6	102364
Q9BV79	non_RBP	no_RBD	3.6	31962
Q9H832	non_RBP	no_RBD	3.6	112429
Q9H867	non_RBP	no_RBD	3.6	3524
Q9NXN4	non_RBP	no_RBD	3.6	5803
Q9UHQ1	non_RBP	no_RBD	3.6	16226
Q9ULJ6	non_RBP	no_RBD	3.6	7415
Q9Y3B3	non_RBP	no_RBD	3.6	219
Q9Y3D2	non_RBP	no_RBD	3.6	33706
O00592	non_RBP	no_RBD	3.5	107740
O15014	non_RBP	no_RBD	3.5	4716
O15033	non_RBP	no_RBD	3.5	143
O15304	non_RBP	no_RBD	3.5	3844
O15527	non_RBP	no_RBD	3.5	1648
O60427	non_RBP	no_RBD	3.5	56415
O75354	non_RBP	no_RBD	3.5	59
O94905	non_RBP	no_RBD	3.5	129213
O95208	non_RBP	no_RBD	3.5	13179
P15056	non_RBP	no_RBD	3.5	1821
P16455	non_RBP	no_RBD	3.5	30462
P17540	non_RBP	no_RBD	3.5	107
P43308	non_RBP	no_RBD	3.5	5908
P48509	non_RBP	no_RBD	3.5	25481
P56282	non_RBP	no_RBD	3.5	6909
P56945	non_RBP	no_RBD	3.5	19352
P58005	non_RBP	no_RBD	3.5	2171
Q0PNE2	non_RBP	no_RBD	3.5	4052
Q14586	non_RBP	no_RBD	3.5	252
Q5SWA1	non_RBP	no_RBD	3.5	1584
Q7Z2Z1	non_RBP	no_RBD	3.5	951
Q7Z6B0	non_RBP	no_RBD	3.5	19898
Q7Z7A1	non_RBP	no_RBD	3.5	672
Q8IWB9	non_RBP	no_RBD	3.5	2364
Q8N1B3	non_RBP	no_RBD	3.5	38
Q8NF64	non_RBP	no_RBD	3.5	2827
Q8TB96	non_RBP	no_RBD	3.5	5366
Q8WUY8	non_RBP	no_RBD	3.5	18268
Q92466	non_RBP	no_RBD	3.5	97557
Q92993	non_RBP	RBD	3.5	5130
Q96N64	non_RBP	no_RBD	3.5	4579
Q96NB2	non_RBP	no_RBD	3.5	3599
Q9BRP4	non_RBP	no_RBD	3.5	27691
Q9BSL1	non_RBP	no_RBD	3.5	24075
Q9BVI0	non_RBP	RBD	3.5	2024
Q9BX70	non_RBP	no_RBD	3.5	983
Q9H0R3	non_RBP	no_RBD	3.5	145
Q9H5J0	non_RBP	no_RBD	3.5	81
Q9H6S3	non_RBP	no_RBD	3.5	16438
Q9H790	non_RBP	no_RBD	3.5	263
Q9H8V3	non_RBP	no_RBD	3.5	13965
Q9H977	non_RBP	no_RBD	3.5	3161
Q9NNW7	non_RBP	no_RBD	3.5	39350
Q9NQX4	non_RBP	no_RBD	3.5	1158
Q9NVK5	non_RBP	no_RBD	3.5	10729
Q9NXG0	non_RBP	no_RBD	3.5	3528
Q9NXP7	non_RBP	no_RBD	3.5	156
Q9UPQ3	non_RBP	no_RBD	3.5	399
Q9UQ90	non_RBP	no_RBD	3.5	14962
Q9Y5E9	non_RBP	no_RBD	3.5	59
A6NDU8	non_RBP	no_RBD	3.4	87458
O14874	non_RBP	no_RBD	3.4	16295
O43150	non_RBP	no_RBD	3.4	3918
O75575	non_RBP	no_RBD	3.4	2694
O94921	non_RBP	no_RBD	3.4	1271
P07199	non_RBP	no_RBD	3.4	24243
P0CG13	non_RBP	no_RBD	3.4	11203
P20339	non_RBP	no_RBD	3.4	57487
P28827	non_RBP	no_RBD	3.4	897
P30307	non_RBP	no_RBD	3.4	4064
P49914	non_RBP	no_RBD	3.4	76582
P50135	non_RBP	no_RBD	3.4	64385
P55287	non_RBP	no_RBD	3.4	774
Q02447	non_RBP	no_RBD	3.4	20251
Q14119	non_RBP	no_RBD	3.4	9778
Q562F6	non_RBP	no_RBD	3.4	5674
Q6AI12	non_RBP	no_RBD	3.4	7113
Q6AWC2	non_RBP	no_RBD	3.4	5195
Q6NY19	non_RBP	no_RBD	3.4	30
Q6P1Q0	non_RBP	no_RBD	3.4	3581
Q6P280	non_RBP	no_RBD	3.4	47
Q6P3S1	non_RBP	no_RBD	3.4	195
Q6UX07	non_RBP	no_RBD	3.4	6050
Q6ZNX1	non_RBP	no_RBD	3.4	185
Q7L8W6	non_RBP	no_RBD	3.4	20592
Q86UX6	non_RBP	no_RBD	3.4	5856
Q8IXU6	non_RBP	no_RBD	3.4	3464
Q8IY26	non_RBP	no_RBD	3.4	756
Q8IYI8	non_RBP	no_RBD	3.4	54
Q8N344	non_RBP	no_RBD	3.4	787
Q8NC56	non_RBP	no_RBD	3.4	13521
Q8NI77	non_RBP	no_RBD	3.4	3220
Q8TEH3	non_RBP	no_RBD	3.4	2794
Q92698	non_RBP	RBD	3.4	1077
Q969S8	non_RBP	no_RBD	3.4	753
Q969V5	non_RBP	no_RBD	3.4	9588
Q96G04	non_RBP	no_RBD	3.4	5000
Q96RQ1	non_RBP	no_RBD	3.4	12674
Q9C037	non_RBP	no_RBD	3.4	10162
Q9C0G0	non_RBP	RBD	3.4	278
Q9H063	non_RBP	no_RBD	3.4	5843
Q9H267	non_RBP	no_RBD	3.4	18706
Q9H6E4	non_RBP	no_RBD	3.4	52808
Q9NTX7	non_RBP	no_RBD	3.4	817
Q9P0V3	non_RBP	no_RBD	3.4	18831
Q9UHA2	non_RBP	no_RBD	3.4	5759
Q9Y4K1	non_RBP	no_RBD	3.4	856
Q9Y575	non_RBP	no_RBD	3.4	1044
Q9Y6B2	non_RBP	no_RBD	3.4	7587
A2A3K4	non_RBP	no_RBD	3.3	150
O15528	non_RBP	no_RBD	3.3	87
O43151	non_RBP	no_RBD	3.3	28
O43516	non_RBP	no_RBD	3.3	31395
O75410	non_RBP	no_RBD	3.3	19203
O95789	non_RBP	RBD	3.3	305
P11166	non_RBP	no_RBD	3.3	124538
P16144	non_RBP	no_RBD	3.3	9218
P16157	non_RBP	no_RBD	3.3	44
P20226	non_RBP	no_RBD	3.3	14213
P20933	non_RBP	no_RBD	3.3	10323
P40306	non_RBP	no_RBD	3.3	2513
P55285	non_RBP	no_RBD	3.3	2338
P55290	non_RBP	no_RBD	3.3	13145
P62699	non_RBP	no_RBD	3.3	7359
P78368	non_RBP	no_RBD	3.3	525
Q0JRZ9	non_RBP	no_RBD	3.3	3921
Q13190	non_RBP	no_RBD	3.3	48673
Q16595	non_RBP	no_RBD	3.3	15704
Q2NKJ3	non_RBP	no_RBD	3.3	144
Q53HC9	non_RBP	no_RBD	3.3	32089
Q5FBB7	non_RBP	no_RBD	3.3	2641
Q5SW96	non_RBP	no_RBD	3.3	5180
Q6P0Q8	non_RBP	no_RBD	3.3	1332
Q6PCB8	non_RBP	no_RBD	3.3	715
Q6ZYL4	non_RBP	no_RBD	3.3	12216
Q7Z3B3	non_RBP	no_RBD	3.3	4736
Q7Z4R8	non_RBP	no_RBD	3.3	14612
Q7Z5G4	non_RBP	no_RBD	3.3	22134
Q7Z6I8	non_RBP	no_RBD	3.3	43434
Q7Z6M2	non_RBP	no_RBD	3.3	1027
Q86YJ7	non_RBP	no_RBD	3.3	149
Q86YV5	non_RBP	no_RBD	3.3	1073
Q8IVS8	non_RBP	no_RBD	3.3	1277
Q8IW45	non_RBP	no_RBD	3.3	23069
Q8N4S0	non_RBP	no_RBD	3.3	1826
Q8NAN2	non_RBP	no_RBD	3.3	610
Q8TD22	non_RBP	no_RBD	3.3	1326
Q8TF47	non_RBP	no_RBD	3.3	23
Q8WYL5	non_RBP	no_RBD	3.3	741
Q92828	non_RBP	no_RBD	3.3	11534
Q969E2	non_RBP	no_RBD	3.3	19902
Q96CP6	non_RBP	no_RBD	3.3	3185
Q96FF9	non_RBP	no_RBD	3.3	10434
Q96FX2	non_RBP	no_RBD	3.3	1490
Q96IW7	non_RBP	no_RBD	3.3	5981
Q96M89	non_RBP	no_RBD	3.3	1498
Q96Q42	non_RBP	no_RBD	3.3	692
Q99618	non_RBP	no_RBD	3.3	15027
Q9BRQ8	non_RBP	no_RBD	3.3	27621
Q9BX73	non_RBP	no_RBD	3.3	4217
Q9BZG8	non_RBP	no_RBD	3.3	5966
Q9H1X3	non_RBP	no_RBD	3.3	3409
Q9H7F4	non_RBP	no_RBD	3.3	163
Q9HCM1	non_RBP	no_RBD	3.3	80
Q9NRH2	non_RBP	no_RBD	3.3	869
Q9NW07	non_RBP	no_RBD	3.3	729
Q9NWU1	non_RBP	no_RBD	3.3	17394
Q9NXW9	non_RBP	no_RBD	3.3	12871
Q9P0J7	non_RBP	no_RBD	3.3	14379
Q9P0S2	non_RBP	no_RBD	3.3	942
Q9P1F3	non_RBP	no_RBD	3.3	83267
Q9UKD1	non_RBP	no_RBD	3.3	15102
Q9UKJ5	non_RBP	no_RBD	3.3	132
Q9UQ49	non_RBP	no_RBD	3.3	1147
Q9Y234	non_RBP	no_RBD	3.3	132
Q9Y253	non_RBP	no_RBD	3.3	477
Q9Y3S2	non_RBP	no_RBD	3.3	9972
Q86SX3	non_RBP	no_RBD	3.2	5433
O00712	non_RBP	no_RBD	3.1	37148
O15075	non_RBP	no_RBD	3.1	4860
O15155	non_RBP	no_RBD	3.1	85855
O15173	non_RBP	no_RBD	3.1	156559
O15391	non_RBP	no_RBD	3.1	2972
O60779	non_RBP	no_RBD	3.1	690
O95361	non_RBP	no_RBD	3.1	126961
P13056	non_RBP	no_RBD	3.1	1230
P16591	non_RBP	no_RBD	3.1	9656
P17707	non_RBP	no_RBD	3.1	8499
P22670	non_RBP	no_RBD	3.1	10793
P23025	non_RBP	no_RBD	3.1	43162
P30038	non_RBP	RBD	3.1	7258
P51795	non_RBP	no_RBD	3.1	267
P63098	non_RBP	no_RBD	3.1	105209
Q12857	non_RBP	no_RBD	3.1	22961
Q14938	non_RBP	no_RBD	3.1	5931
Q14CS0	non_RBP	no_RBD	3.1	3705
Q15672	non_RBP	no_RBD	3.1	384
Q53G59	non_RBP	no_RBD	3.1	1220
Q53H80	non_RBP	no_RBD	3.1	4988
Q56A73	non_RBP	no_RBD	3.1	1110
Q5JS37	non_RBP	no_RBD	3.1	423
Q69YI7	non_RBP	no_RBD	3.1	760
Q6AHZ1	non_RBP	no_RBD	3.1	80
Q6NX49	non_RBP	no_RBD	3.1	234
Q86VZ2	non_RBP	no_RBD	3.1	225
Q8NDZ6	non_RBP	no_RBD	3.1	3556
Q8WUH1	non_RBP	no_RBD	3.1	12723
Q96BR5	non_RBP	no_RBD	3.1	68595
Q96JJ7	non_RBP	RBD	3.1	62268
Q96JM2	non_RBP	no_RBD	3.1	1022
Q96K49	non_RBP	no_RBD	3.1	256
Q96MH7	non_RBP	no_RBD	3.1	1065
Q96P47	non_RBP	no_RBD	3.1	5976
Q96PC5	non_RBP	no_RBD	3.1	16427
Q96SK3	non_RBP	no_RBD	3.1	189
Q99674	non_RBP	no_RBD	3.1	30608
Q9BT92	non_RBP	no_RBD	3.1	795
Q9BW62	non_RBP	no_RBD	3.1	7683
Q9BZL4	non_RBP	no_RBD	3.1	11192
Q9BZV1	non_RBP	no_RBD	3.1	29055
Q9H2G9	non_RBP	no_RBD	3.1	1490
Q9H9A7	non_RBP	no_RBD	3.1	5334
Q9HCM3	non_RBP	no_RBD	3.1	1233
Q9NQV6	non_RBP	RBD	3.1	2202
Q9NR33	non_RBP	no_RBD	3.1	37714
Q9NUJ3	non_RBP	no_RBD	3.1	21898
Q9NXT0	non_RBP	no_RBD	3.1	276
Q9NYP7	non_RBP	no_RBD	3.1	36352
Q9P021	non_RBP	no_RBD	3.1	24365
Q9P281	non_RBP	no_RBD	3.1	220
Q9P2Y4	non_RBP	no_RBD	3.1	675
Q9UBP9	non_RBP	no_RBD	3.1	33923
Q9Y242	non_RBP	RBD	3.1	634
Q9Y2E4	non_RBP	no_RBD	3.1	774
A6ZKI3	non_RBP	no_RBD	3.1	69201
O00124	non_RBP	no_RBD	3	6398
O14733	non_RBP	no_RBD	3	13709
O43715	non_RBP	no_RBD	3	48948
O75674	non_RBP	no_RBD	3	22935
O75787	non_RBP	no_RBD	3	27410
O94885	non_RBP	no_RBD	3	1604
O95190	non_RBP	no_RBD	3	436
O95476	non_RBP	no_RBD	3	763
P08134	non_RBP	no_RBD	3	113593
P26440	non_RBP	no_RBD	3	113527
P29373	non_RBP	no_RBD	3	397400
P31321	non_RBP	no_RBD	3	11150
P41162	non_RBP	no_RBD	3	1703
P49789	non_RBP	no_RBD	3	16329
P51636	non_RBP	no_RBD	3	31095
P53365	non_RBP	no_RBD	3	54351
P98182	non_RBP	no_RBD	3	269
Q03135	non_RBP	no_RBD	3	224426
Q06330	non_RBP	no_RBD	3	16398
Q07912	non_RBP	no_RBD	3	685
Q13023	non_RBP	no_RBD	3	32
Q14061	non_RBP	no_RBD	3	197559
Q15172	non_RBP	no_RBD	3	8280
Q15652	non_RBP	no_RBD	3	3100
Q16877	non_RBP	no_RBD	3	641
Q4FZB7	non_RBP	no_RBD	3	1278
Q504T8	non_RBP	no_RBD	3	228
Q5CZA5	non_RBP	no_RBD	3	143
Q5EB52	non_RBP	no_RBD	3	2604
Q5HYJ3	non_RBP	no_RBD	3	4416
Q5MNZ6	non_RBP	no_RBD	3	12462
Q5SXM8	non_RBP	no_RBD	3	11449
Q5T7M9	non_RBP	no_RBD	3	514
Q5VZK9	non_RBP	no_RBD	3	17912
Q6P9H4	non_RBP	no_RBD	3	99
Q6PJ61	non_RBP	no_RBD	3	461
Q6PKC3	non_RBP	RBD	3	2981
Q86YN1	non_RBP	no_RBD	3	4662
Q86Z02	non_RBP	no_RBD	3	491
Q8TDW0	non_RBP	no_RBD	3	3653
Q8TED9	non_RBP	no_RBD	3	103
Q8WUZ0	non_RBP	no_RBD	3	21906
Q92692	non_RBP	no_RBD	3	16229
Q96E17	non_RBP	no_RBD	3	6941
Q96PM5	non_RBP	no_RBD	3	2910
Q9BRR3	non_RBP	no_RBD	3	946
Q9BSY9	non_RBP	no_RBD	3	3671
Q9BVV7	non_RBP	no_RBD	3	24417
Q9BY50	non_RBP	no_RBD	3	5162
Q9BZF1	non_RBP	no_RBD	3	13092
Q9H2F5	non_RBP	no_RBD	3	2048
Q9HCN3	non_RBP	no_RBD	3	124
Q9NP78	non_RBP	no_RBD	3	24
Q9NQC7	non_RBP	no_RBD	3	2366
Q9NRR8	non_RBP	no_RBD	3	3251
Q9NSA3	non_RBP	no_RBD	3	2550
Q9NYU1	non_RBP	no_RBD	3	8596
Q9NZ43	non_RBP	no_RBD	3	19712
Q9UHQ7	non_RBP	no_RBD	3	3877
Q9UIF7	non_RBP	no_RBD	3	1130
Q9ULJ8	non_RBP	no_RBD	3	1381
Q9UM22	non_RBP	no_RBD	3	12270
Q9Y276	non_RBP	no_RBD	3	19803
Q9Y2D0	non_RBP	no_RBD	3	51
Q9Y2E8	non_RBP	no_RBD	3	2163
Q9Y2J4	non_RBP	no_RBD	3	2040
Q9Y3Q3	non_RBP	no_RBD	3	22042
Q9Y6A9	non_RBP	no_RBD	3	298261
Q9Y6Q9	non_RBP	no_RBD	3	5290
A6NED2	non_RBP	no_RBD	2.9	21306
A7XYQ1	non_RBP	no_RBD	2.9	31
O75191	non_RBP	no_RBD	2.9	3240
O75509	non_RBP	no_RBD	2.9	170
P10072	non_RBP	no_RBD	2.9	64
P21580	non_RBP	RBD	2.9	4429
P51153	non_RBP	no_RBD	2.9	28326
P56377	non_RBP	no_RBD	2.9	7232
P61020	non_RBP	no_RBD	2.9	32403
Q15118	non_RBP	no_RBD	2.9	6824
Q5VV52	non_RBP	no_RBD	2.9	5228
Q5W0V3	non_RBP	no_RBD	2.9	4720
Q60I27	non_RBP	no_RBD	2.9	24
Q6FIF0	non_RBP	no_RBD	2.9	11057
Q6ICC9	non_RBP	no_RBD	2.9	3973
Q6PCB7	non_RBP	no_RBD	2.9	411
Q6ZMK1	non_RBP	no_RBD	2.9	5627
Q6ZRQ5	non_RBP	no_RBD	2.9	2316
Q6ZT21	non_RBP	no_RBD	2.9	827
Q7L8J4	non_RBP	no_RBD	2.9	3782
Q86VX9	non_RBP	no_RBD	2.9	1640
Q8IUC8	non_RBP	no_RBD	2.9	271
Q8IXI2	non_RBP	no_RBD	2.9	8836
Q8TBK2	non_RBP	no_RBD	2.9	326
Q8TCB7	non_RBP	no_RBD	2.9	1701
Q8WZ73	non_RBP	no_RBD	2.9	265
Q92626	non_RBP	no_RBD	2.9	19897
Q969Q5	non_RBP	no_RBD	2.9	25681
Q969S2	non_RBP	no_RBD	2.9	2170
Q96EP1	non_RBP	RBD	2.9	1634
Q96N11	non_RBP	no_RBD	2.9	467
Q9BWU1	non_RBP	no_RBD	2.9	1319
Q9C0D6	non_RBP	no_RBD	2.9	10
Q9H2X6	non_RBP	no_RBD	2.9	30
Q9H9L4	non_RBP	no_RBD	2.9	2602
Q9HAT2	non_RBP	no_RBD	2.9	1919
Q9NSG2	non_RBP	no_RBD	2.9	4790
Q9NWS1	non_RBP	no_RBD	2.9	24069
Q9P2F9	non_RBP	no_RBD	2.9	48
Q9ULI2	non_RBP	no_RBD	2.9	2027
Q9Y3D0	non_RBP	no_RBD	2.9	124781
Q9Y3M9	non_RBP	no_RBD	2.9	25
Q9Y4E1	non_RBP	no_RBD	2.9	2658
Q9Y5P8	non_RBP	no_RBD	2.9	1086
A1A4S6	non_RBP	no_RBD	2.8	3309
B1AJZ9	non_RBP	RBD	2.8	20
O00533	non_RBP	no_RBD	2.8	99
O43361	non_RBP	no_RBD	2.8	100
O60307	non_RBP	no_RBD	2.8	150
P02766	non_RBP	no_RBD	2.8	825
P11473	non_RBP	no_RBD	2.8	834
P19440	non_RBP	no_RBD	2.8	5743
P20962	non_RBP	no_RBD	2.8	1854844
P25815	non_RBP	no_RBD	2.8	296
P30305	non_RBP	no_RBD	2.8	4474
P37840	non_RBP	no_RBD	2.8	455268
P40617	non_RBP	no_RBD	2.8	2155
P40692	non_RBP	no_RBD	2.8	29568
P51956	non_RBP	no_RBD	2.8	854
P78549	non_RBP	no_RBD	2.8	12374
Q06730	non_RBP	no_RBD	2.8	61
Q13480	non_RBP	no_RBD	2.8	850
Q13952	non_RBP	no_RBD	2.8	29703
Q15124	non_RBP	no_RBD	2.8	1081
Q53G44	non_RBP	RBD	2.8	1692
Q53HV7	non_RBP	no_RBD	2.8	147
Q58WW2	non_RBP	no_RBD	2.8	5829
Q5BJD5	non_RBP	no_RBD	2.8	9720
Q5T7V8	non_RBP	no_RBD	2.8	7004
Q5VSY0	non_RBP	no_RBD	2.8	373
Q6PII3	non_RBP	no_RBD	2.8	4854
Q7L1V2	non_RBP	no_RBD	2.8	1732
Q86V15	non_RBP	no_RBD	2.8	51
Q86VP3	non_RBP	no_RBD	2.8	336
Q8IYA6	non_RBP	no_RBD	2.8	2734
Q8N3A8	non_RBP	RBD	2.8	119
Q8N4P3	non_RBP	no_RBD	2.8	10543
Q8N587	non_RBP	no_RBD	2.8	93
Q8NDZ4	non_RBP	no_RBD	2.8	11897
Q8NHG7	non_RBP	no_RBD	2.8	14445
Q8NHQ1	non_RBP	no_RBD	2.8	19
Q93015	non_RBP	no_RBD	2.8	10769
Q93088	non_RBP	no_RBD	2.8	208
Q969H8	non_RBP	no_RBD	2.8	621969
Q96GA7	non_RBP	no_RBD	2.8	5939
Q96L93	non_RBP	RBD	2.8	3553
Q96NW4	non_RBP	no_RBD	2.8	3142
Q96RK1	non_RBP	no_RBD	2.8	6192
Q96T83	non_RBP	no_RBD	2.8	147
Q9BU70	non_RBP	no_RBD	2.8	1508
Q9BYI3	non_RBP	no_RBD	2.8	4629
Q9GZU7	non_RBP	no_RBD	2.8	5641
Q9H3Z4	non_RBP	no_RBD	2.8	37558
Q9H6L4	non_RBP	no_RBD	2.8	1093
Q9H9V9	non_RBP	no_RBD	2.8	716
Q9NVH6	non_RBP	no_RBD	2.8	4303
Q9NVR7	non_RBP	no_RBD	2.8	359
Q9NVW2	non_RBP	no_RBD	2.8	2286
Q9NWQ9	non_RBP	no_RBD	2.8	14184
Q9NXA8	non_RBP	no_RBD	2.8	7233
Q9NZJ7	non_RBP	no_RBD	2.8	33920
Q9P0U1	non_RBP	no_RBD	2.8	272537
Q9UJV3	non_RBP	no_RBD	2.8	148
Q9ULJ1	non_RBP	no_RBD	2.8	520
Q9UPM8	non_RBP	no_RBD	2.8	2677
Q9Y485	non_RBP	no_RBD	2.8	3594
Q9Y530	non_RBP	no_RBD	2.8	24979
Q9Y619	non_RBP	no_RBD	2.8	11662
A7MCY6	non_RBP	no_RBD	2.7	71
O14681	non_RBP	no_RBD	2.7	4145
O15062	non_RBP	no_RBD	2.7	1648
O60673	non_RBP	RBD	2.7	8
O75751	non_RBP	no_RBD	2.7	1934
P00533	non_RBP	no_RBD	2.7	35893
P0C870	non_RBP	no_RBD	2.7	2665
P12694	non_RBP	no_RBD	2.7	60024
P12757	non_RBP	no_RBD	2.7	197
P21589	non_RBP	no_RBD	2.7	6969
P27216	non_RBP	no_RBD	2.7	94
P35914	non_RBP	no_RBD	2.7	23236
P52566	non_RBP	no_RBD	2.7	2435
P53814	non_RBP	no_RBD	2.7	6390
P56962	non_RBP	no_RBD	2.7	11592
P58012	non_RBP	no_RBD	2.7	1675
P61587	non_RBP	no_RBD	2.7	11012
Q08426	non_RBP	no_RBD	2.7	1106
Q14590	non_RBP	no_RBD	2.7	349
Q15833	non_RBP	no_RBD	2.7	28076
Q16626	non_RBP	no_RBD	2.7	51399
Q2M1K9	non_RBP	no_RBD	2.7	34
Q3KRA9	non_RBP	RBD	2.7	2200
Q53F39	non_RBP	no_RBD	2.7	277
Q5JPI3	non_RBP	no_RBD	2.7	5006
Q5JXC2	non_RBP	no_RBD	2.7	264
Q5QP82	non_RBP	no_RBD	2.7	5029
Q5T2D3	non_RBP	RBD	2.7	2772
Q5T4B2	non_RBP	no_RBD	2.7	3279
Q5VYV7	non_RBP	no_RBD	2.7	935
Q641Q2	non_RBP	no_RBD	2.7	37483
Q6IQ23	non_RBP	no_RBD	2.7	325
Q6PJ69	non_RBP	no_RBD	2.7	12720
Q70EL2	non_RBP	RBD	2.7	24
Q7KYR7	non_RBP	no_RBD	2.7	2637
Q86TM6	non_RBP	no_RBD	2.7	4464
Q8IWE4	non_RBP	no_RBD	2.7	2444
Q8IWL3	non_RBP	no_RBD	2.7	12232
Q8IY22	non_RBP	no_RBD	2.7	9333
Q8IY45	non_RBP	no_RBD	2.7	513
Q8N565	non_RBP	no_RBD	2.7	62
Q8TEB9	non_RBP	no_RBD	2.7	683
Q8WXX0	non_RBP	no_RBD	2.7	55
Q92581	non_RBP	no_RBD	2.7	7877
Q92610	non_RBP	no_RBD	2.7	2079
Q969R2	non_RBP	no_RBD	2.7	4626
Q969W9	non_RBP	no_RBD	2.7	2678
Q96A26	non_RBP	no_RBD	2.7	263527
Q96BD6	non_RBP	no_RBD	2.7	254
Q96K21	non_RBP	no_RBD	2.7	12522
Q96M94	non_RBP	no_RBD	2.7	517
Q96TC7	non_RBP	no_RBD	2.7	56629
Q99871	non_RBP	no_RBD	2.7	6899
Q9BPX5	non_RBP	no_RBD	2.7	228063
Q9BT43	non_RBP	no_RBD	2.7	1439
Q9H019	non_RBP	no_RBD	2.7	22203
Q9H477	non_RBP	no_RBD	2.7	487
Q9H6D7	non_RBP	no_RBD	2.7	19269
Q9H7X3	non_RBP	no_RBD	2.7	447
Q9HAU8	non_RBP	no_RBD	2.7	951
Q9NP58	non_RBP	no_RBD	2.7	40575
Q9NQG1	non_RBP	no_RBD	2.7	10874
Q9NR19	non_RBP	no_RBD	2.7	5811
Q9NVV0	non_RBP	no_RBD	2.7	4572
Q9NXR5	non_RBP	no_RBD	2.7	11522
Q9P225	non_RBP	no_RBD	2.7	14
Q9UHC1	non_RBP	no_RBD	2.7	290
Q9UJG1	non_RBP	no_RBD	2.7	747
Q9UKB3	non_RBP	no_RBD	2.7	20161
Q9UKN5	non_RBP	no_RBD	2.7	41
Q9Y2K1	non_RBP	no_RBD	2.7	2032
Q9Y646	non_RBP	no_RBD	2.7	95
A1A5C7	non_RBP	no_RBD	2.6	269
O14939	non_RBP	no_RBD	2.6	3104
O15061	non_RBP	no_RBD	2.6	14611
O60239	non_RBP	no_RBD	2.6	6908
O60907	non_RBP	no_RBD	2.6	7287
O76080	non_RBP	no_RBD	2.6	15375
O95402	non_RBP	no_RBD	2.6	3713
P08581	non_RBP	no_RBD	2.6	16249
P09619	non_RBP	no_RBD	2.6	1260
P16298	non_RBP	no_RBD	2.6	12133
P24864	non_RBP	no_RBD	2.6	784
P38936	non_RBP	no_RBD	2.6	998
P52739	non_RBP	no_RBD	2.6	3663
P55197	non_RBP	RBD	2.6	2602
P78524	non_RBP	no_RBD	2.6	2321
P98155	non_RBP	no_RBD	2.6	663
Q01459	non_RBP	no_RBD	2.6	2136
Q03181	non_RBP	no_RBD	2.6	128
Q12772	non_RBP	no_RBD	2.6	2048
Q15120	non_RBP	no_RBD	2.6	9086
Q1RMZ1	non_RBP	no_RBD	2.6	280
Q2KHM9	non_RBP	no_RBD	2.6	1192
Q5T5X7	non_RBP	no_RBD	2.6	4581
Q5TGL8	non_RBP	no_RBD	2.6	2122
Q66K64	non_RBP	no_RBD	2.6	1136
Q68DI1	non_RBP	no_RBD	2.6	393
Q68DK7	non_RBP	no_RBD	2.6	3777
Q6NT76	non_RBP	no_RBD	2.6	4682
Q7L3B6	non_RBP	no_RBD	2.6	19756
Q7Z624	non_RBP	no_RBD	2.6	5767
Q86VZ6	non_RBP	no_RBD	2.6	504
Q86Y97	non_RBP	no_RBD	2.6	493
Q8IUQ4	non_RBP	no_RBD	2.6	1020
Q8IVQ6	non_RBP	no_RBD	2.6	96
Q8IWF2	non_RBP	no_RBD	2.6	3380
Q8IXL7	non_RBP	no_RBD	2.6	25463
Q8N4H5	non_RBP	no_RBD	2.6	432164
Q8N9R8	non_RBP	no_RBD	2.6	3505
Q8NDH3	non_RBP	no_RBD	2.6	18515
Q8NEG7	non_RBP	no_RBD	2.6	127
Q8TF74	non_RBP	no_RBD	2.6	4300
Q8WZ74	non_RBP	no_RBD	2.6	192
Q92636	non_RBP	no_RBD	2.6	3528
Q969H0	non_RBP	no_RBD	2.6	29
Q969J2	non_RBP	no_RBD	2.6	1083
Q96AP4	non_RBP	no_RBD	2.6	639
Q96CN4	non_RBP	no_RBD	2.6	2415
Q96I36	non_RBP	no_RBD	2.6	2452
Q96LX8	non_RBP	no_RBD	2.6	35
Q96ND0	non_RBP	no_RBD	2.6	25613
Q96PQ7	non_RBP	no_RBD	2.6	1025
Q99683	non_RBP	no_RBD	2.6	489
Q99708	non_RBP	no_RBD	2.6	1533
Q9BRG2	non_RBP	no_RBD	2.6	408
Q9BRT2	non_RBP	no_RBD	2.6	39995
Q9BW61	non_RBP	no_RBD	2.6	29962
Q9BWM5	non_RBP	no_RBD	2.6	46
Q9BX69	non_RBP	no_RBD	2.6	711
Q9BYP7	non_RBP	no_RBD	2.6	226
Q9H4X1	non_RBP	no_RBD	2.6	27230
Q9H788	non_RBP	no_RBD	2.6	70160
Q9HAW0	non_RBP	no_RBD	2.6	736
Q9HCS2	non_RBP	no_RBD	2.6	67
Q9NRC8	non_RBP	no_RBD	2.6	1908
Q9NRJ4	non_RBP	no_RBD	2.6	47
Q9NVZ3	non_RBP	no_RBD	2.6	46816
Q9NY74	non_RBP	no_RBD	2.6	646
Q9NYT0	non_RBP	no_RBD	2.6	1424
Q9P0P0	non_RBP	no_RBD	2.6	38731
Q9P1U1	non_RBP	no_RBD	2.6	1976
Q9P2K3	non_RBP	no_RBD	2.6	6289
Q9UF56	non_RBP	no_RBD	2.6	1460
Q9UIJ5	non_RBP	no_RBD	2.6	165
Q9UK23	non_RBP	no_RBD	2.6	1930
Q9UKF7	non_RBP	no_RBD	2.6	23426
Q9UQK1	non_RBP	no_RBD	2.6	65
Q9Y2H8	non_RBP	no_RBD	2.6	47
Q9Y397	non_RBP	no_RBD	2.6	202
Q9Y6B7	non_RBP	no_RBD	2.6	8875
O14653	non_RBP	no_RBD	2.4	48748
O43296	non_RBP	no_RBD	2.4	151
O60285	non_RBP	no_RBD	2.4	34
O60674	non_RBP	no_RBD	2.4	182
O75815	non_RBP	no_RBD	2.4	5168
O94892	non_RBP	no_RBD	2.4	144
O95067	non_RBP	no_RBD	2.4	25717
O95154	non_RBP	no_RBD	2.4	121
O95677	non_RBP	no_RBD	2.4	10356
O95759	non_RBP	no_RBD	2.4	354
O95807	non_RBP	no_RBD	2.4	1111
P05997	non_RBP	no_RBD	2.4	59
P19484	non_RBP	no_RBD	2.4	8044
P22415	non_RBP	no_RBD	2.4	6515
P25774	non_RBP	no_RBD	2.4	108
P31415	non_RBP	no_RBD	2.4	159
P49716	non_RBP	no_RBD	2.4	3700
P53677	non_RBP	no_RBD	2.4	1685
P61968	non_RBP	no_RBD	2.4	4490
P98169	non_RBP	no_RBD	2.4	191
Q06190	non_RBP	no_RBD	2.4	709
Q0VDG4	non_RBP	no_RBD	2.4	23493
Q12770	non_RBP	no_RBD	2.4	1821
Q15173	non_RBP	no_RBD	2.4	31
Q15596	non_RBP	no_RBD	2.4	2611
Q24JP5	non_RBP	no_RBD	2.4	10976
Q4L180	non_RBP	no_RBD	2.4	32
Q5SGD2	non_RBP	no_RBD	2.4	1441
Q5T5P2	non_RBP	no_RBD	2.4	12677
Q5T6F0	non_RBP	no_RBD	2.4	3667
Q5T9S5	non_RBP	no_RBD	2.4	4356
Q6PCE3	non_RBP	no_RBD	2.4	12756
Q6XUX3	non_RBP	no_RBD	2.4	2733
Q7Z2K8	non_RBP	no_RBD	2.4	3433
Q7Z4N8	non_RBP	no_RBD	2.4	3665
Q86T82	non_RBP	no_RBD	2.4	1321
Q86TJ2	non_RBP	no_RBD	2.4	4463
Q86WG5	non_RBP	no_RBD	2.4	3061
Q86X76	non_RBP	no_RBD	2.4	24201
Q8IWE5	non_RBP	no_RBD	2.4	1933
Q8IWF6	non_RBP	no_RBD	2.4	5428
Q8IZ07	non_RBP	no_RBD	2.4	5789
Q8N5D0	non_RBP	no_RBD	2.4	2318
Q8N8R3	non_RBP	no_RBD	2.4	9566
Q8N8R5	non_RBP	no_RBD	2.4	3665
Q8N9V3	non_RBP	no_RBD	2.4	2373
Q8NB78	non_RBP	no_RBD	2.4	2732
Q8NBJ4	non_RBP	no_RBD	2.4	32781
Q8NCN5	non_RBP	no_RBD	2.4	12275
Q8NHY2	non_RBP	no_RBD	2.4	1931
Q8TAP8	non_RBP	no_RBD	2.4	8556
Q8TDQ7	non_RBP	no_RBD	2.4	20187
Q93075	non_RBP	no_RBD	2.4	1613
Q96BZ9	non_RBP	no_RBD	2.4	985
Q96CF2	non_RBP	no_RBD	2.4	3387
Q96DN6	non_RBP	RBD	2.4	79
Q96HY6	non_RBP	no_RBD	2.4	33918
Q96MP8	non_RBP	no_RBD	2.4	24
Q96SQ5	non_RBP	no_RBD	2.4	2019
Q96T68	non_RBP	RBD	2.4	45
Q99541	non_RBP	no_RBD	2.4	7441
Q99550	non_RBP	no_RBD	2.4	831
Q99758	non_RBP	no_RBD	2.4	235
Q9BQE4	non_RBP	no_RBD	2.4	11534
Q9BSJ5	non_RBP	no_RBD	2.4	5286
Q9BSQ5	non_RBP	no_RBD	2.4	1696
Q9BU02	non_RBP	no_RBD	2.4	14055
Q9H4A5	non_RBP	no_RBD	2.4	17518
Q9H7C4	non_RBP	no_RBD	2.4	8607
Q9NU53	non_RBP	no_RBD	2.4	147
Q9NUT2	non_RBP	no_RBD	2.4	1859
Q9NVE5	non_RBP	no_RBD	2.4	2944
Q9NZ71	non_RBP	no_RBD	2.4	3806
Q9P267	non_RBP	RBD	2.4	4
Q9UGL1	non_RBP	RBD	2.4	357
Q9UHP3	non_RBP	no_RBD	2.4	3974
Q9ULE3	non_RBP	no_RBD	2.4	140
Q9ULH1	non_RBP	no_RBD	2.4	6625
Q9Y303	non_RBP	no_RBD	2.4	9567
A6NDB9	non_RBP	no_RBD	2.3	170
O00258	non_RBP	no_RBD	2.3	4680
O15438	non_RBP	no_RBD	2.3	1918
O43570	non_RBP	no_RBD	2.3	5111
O60921	non_RBP	no_RBD	2.3	16256
O94972	non_RBP	no_RBD	2.3	985
O95685	non_RBP	no_RBD	2.3	2104
P05161	non_RBP	no_RBD	2.3	179906
P09758	non_RBP	no_RBD	2.3	19143
P0CJ78	non_RBP	no_RBD	2.3	317
P10075	non_RBP	no_RBD	2.3	38
P23458	non_RBP	no_RBD	2.3	8614
P26232	non_RBP	no_RBD	2.3	972
P33121	non_RBP	no_RBD	2.3	7771
P46934	non_RBP	no_RBD	2.3	7381
P48060	non_RBP	no_RBD	2.3	2923
P49281	non_RBP	no_RBD	2.3	4246
P50453	non_RBP	no_RBD	2.3	20972
P51687	non_RBP	no_RBD	2.3	1239
P54368	non_RBP	no_RBD	2.3	194
P54750	non_RBP	no_RBD	2.3	5666
P60763	non_RBP	no_RBD	2.3	25381
P62068	non_RBP	no_RBD	2.3	1192
Q07343	non_RBP	no_RBD	2.3	3318
Q13029	non_RBP	no_RBD	2.3	864
Q14117	non_RBP	no_RBD	2.3	80
Q15011	non_RBP	no_RBD	2.3	10440
Q15119	non_RBP	no_RBD	2.3	1354
Q15935	non_RBP	no_RBD	2.3	202
Q16134	non_RBP	no_RBD	2.3	25903
Q17R98	non_RBP	no_RBD	2.3	2310
Q53HL2	non_RBP	no_RBD	2.3	34386
Q5HYI7	non_RBP	no_RBD	2.3	13017
Q5S007	non_RBP	no_RBD	2.3	6
Q5T013	non_RBP	no_RBD	2.3	9585
Q5U651	non_RBP	no_RBD	2.3	439
Q6IE81	non_RBP	RBD	2.3	3396
Q6IQ26	non_RBP	no_RBD	2.3	1912
Q6ZNG1	non_RBP	no_RBD	2.3	38
Q6ZSZ5	non_RBP	no_RBD	2.3	10516
Q6ZUT9	non_RBP	no_RBD	2.3	4489
Q709F0	non_RBP	no_RBD	2.3	2415
Q76I76	non_RBP	no_RBD	2.3	1531
Q7RTS9	non_RBP	no_RBD	2.3	1422
Q7Z398	non_RBP	no_RBD	2.3	45
Q7Z3D6	non_RBP	no_RBD	2.3	4405
Q7Z736	non_RBP	no_RBD	2.3	4284
Q7Z7B0	non_RBP	no_RBD	2.3	589
Q8IV03	non_RBP	no_RBD	2.3	1486
Q8IW41	non_RBP	no_RBD	2.3	3763
Q8IWA4	non_RBP	no_RBD	2.3	14867
Q8IWY9	non_RBP	no_RBD	2.3	890
Q8N9N5	non_RBP	no_RBD	2.3	2533
Q8NDA8	non_RBP	no_RBD	2.3	539
Q8TBN0	non_RBP	no_RBD	2.3	1837
Q8TCF1	non_RBP	no_RBD	2.3	7028
Q8WTR2	non_RBP	no_RBD	2.3	2134
Q8WV07	non_RBP	no_RBD	2.3	1806
Q8WV93	non_RBP	no_RBD	2.3	852
Q969U6	non_RBP	no_RBD	2.3	2927
Q96A37	non_RBP	no_RBD	2.3	98
Q96AY2	non_RBP	no_RBD	2.3	5270
Q96BN2	non_RBP	no_RBD	2.3	13979
Q96CS2	non_RBP	no_RBD	2.3	18252
Q96E35	non_RBP	no_RBD	2.3	401
Q96H96	non_RBP	no_RBD	2.3	117
Q96LD8	non_RBP	no_RBD	2.3	2766
Q96NH3	non_RBP	no_RBD	2.3	476
Q96Q07	non_RBP	no_RBD	2.3	281
Q99583	non_RBP	no_RBD	2.3	13240
Q9BQE9	non_RBP	no_RBD	2.3	31432
Q9BW72	non_RBP	no_RBD	2.3	91984
Q9BWT6	non_RBP	no_RBD	2.3	16966
Q9C0F0	non_RBP	no_RBD	2.3	215
Q9GZP9	non_RBP	no_RBD	2.3	18546
Q9GZU2	non_RBP	no_RBD	2.3	16
Q9H1C4	non_RBP	no_RBD	2.3	152
Q9H6S1	non_RBP	no_RBD	2.3	4020
Q9HD67	non_RBP	no_RBD	2.3	13493
Q9NVA1	non_RBP	no_RBD	2.3	9292
Q9NVN3	non_RBP	no_RBD	2.3	2822
Q9NVV9	non_RBP	no_RBD	2.3	69
Q9NWL6	non_RBP	no_RBD	2.3	37226
Q9P1T7	non_RBP	no_RBD	2.3	4332
Q9P2R6	non_RBP	no_RBD	2.3	1914
Q9UBZ9	non_RBP	no_RBD	2.3	74
Q9UHF7	non_RBP	no_RBD	2.3	8814
Q9UQR0	non_RBP	no_RBD	2.3	5746
Q9Y2I8	non_RBP	no_RBD	2.3	3492
Q9Y512	non_RBP	no_RBD	2.3	90912
Q9Y6I4	non_RBP	RBD	2.3	10517
Q9Y6Q1	non_RBP	no_RBD	2.3	88
A0PJW8	non_RBP	no_RBD	2.2	821
A8MXV4	non_RBP	no_RBD	2.2	15625
O00194	non_RBP	no_RBD	2.2	6441
O15083	non_RBP	no_RBD	2.2	955
O60291	non_RBP	no_RBD	2.2	4942
O75971	non_RBP	no_RBD	2.2	18585
O94953	non_RBP	RBD	2.2	1998
O95201	non_RBP	no_RBD	2.2	633
O95263	non_RBP	no_RBD	2.2	16204
O95405	non_RBP	no_RBD	2.2	593
P00167	non_RBP	no_RBD	2.2	261399
P15822	non_RBP	no_RBD	2.2	924
P20248	non_RBP	no_RBD	2.2	12938
P21953	non_RBP	no_RBD	2.2	25162
P24298	non_RBP	no_RBD	2.2	215
P24385	non_RBP	no_RBD	2.2	569
P27815	non_RBP	no_RBD	2.2	971
P54646	non_RBP	no_RBD	2.2	1267
P55001	non_RBP	no_RBD	2.2	1821
P58340	non_RBP	no_RBD	2.2	311
P61165	non_RBP	no_RBD	2.2	77664
Q08499	non_RBP	no_RBD	2.2	86919
Q0P651	non_RBP	no_RBD	2.2	341
Q13286	non_RBP	no_RBD	2.2	1069
Q13495	non_RBP	no_RBD	2.2	2935
Q14145	non_RBP	no_RBD	2.2	2019
Q14588	non_RBP	no_RBD	2.2	33
Q14592	non_RBP	no_RBD	2.2	4988
Q16654	non_RBP	no_RBD	2.2	2591
Q49AA0	non_RBP	no_RBD	2.2	9
Q5EBL8	non_RBP	no_RBD	2.2	81240
Q5JR59	non_RBP	no_RBD	2.2	5
Q5SRE7	non_RBP	no_RBD	2.2	1913
Q5TF39	non_RBP	no_RBD	2.2	3562
Q5VUB5	non_RBP	no_RBD	2.2	650
Q69YU5	non_RBP	no_RBD	2.2	28797
Q6IQ22	non_RBP	no_RBD	2.2	17313
Q6P1L5	non_RBP	no_RBD	2.2	1390
Q6PF04	non_RBP	no_RBD	2.2	15
Q6UX53	non_RBP	no_RBD	2.2	1703
Q6YN16	non_RBP	no_RBD	2.2	199023
Q7L945	non_RBP	no_RBD	2.2	388
Q7Z3V4	non_RBP	no_RBD	2.2	1235
Q8IWB7	non_RBP	no_RBD	2.2	63597
Q8N3V7	non_RBP	no_RBD	2.2	17946
Q8N584	non_RBP	no_RBD	2.2	21702
Q8N5G2	non_RBP	no_RBD	2.2	7057
Q8N8J7	non_RBP	no_RBD	2.2	6843
Q8N960	non_RBP	no_RBD	2.2	656
Q8NB49	non_RBP	no_RBD	2.2	12240
Q8NBQ5	non_RBP	no_RBD	2.2	16256
Q8NC69	non_RBP	no_RBD	2.2	3336
Q8NFH8	non_RBP	RBD	2.2	441
Q8TDJ6	non_RBP	no_RBD	2.2	3480
Q92871	non_RBP	no_RBD	2.2	8796
Q96ES7	non_RBP	no_RBD	2.2	30273
Q96GE4	non_RBP	no_RBD	2.2	521
Q96K12	non_RBP	no_RBD	2.2	754
Q96RU7	non_RBP	no_RBD	2.2	47
Q99698	non_RBP	no_RBD	2.2	65
Q9BUN8	non_RBP	no_RBD	2.2	6726
Q9BV68	non_RBP	no_RBD	2.2	24518
Q9BV94	non_RBP	no_RBD	2.2	945
Q9BVC4	non_RBP	no_RBD	2.2	24038
Q9BWK5	non_RBP	no_RBD	2.2	1668
Q9H0C5	non_RBP	no_RBD	2.2	3591
Q9H175	non_RBP	no_RBD	2.2	167
Q9H5V7	non_RBP	no_RBD	2.2	3360
Q9HAH1	non_RBP	no_RBD	2.2	1381
Q9NUU6	non_RBP	no_RBD	2.2	5743
Q9NYT6	non_RBP	no_RBD	2.2	18
Q9P2H5	non_RBP	no_RBD	2.2	90
Q9P2J9	non_RBP	no_RBD	2.2	170
Q9P2K2	non_RBP	RBD	2.2	850
Q9P2N6	non_RBP	no_RBD	2.2	2732
Q9UGJ0	non_RBP	no_RBD	2.2	46
Q9UH03	non_RBP	no_RBD	2.2	212
Q9UIS9	non_RBP	RBD	2.2	6276
Q9UJA3	non_RBP	no_RBD	2.2	1298
Q9UK73	non_RBP	no_RBD	2.2	1295
Q9Y222	non_RBP	no_RBD	2.2	110
Q9Y232	non_RBP	RBD	2.2	28517
Q9Y233	non_RBP	no_RBD	2.2	1088
Q9Y3I1	non_RBP	no_RBD	2.2	4852
Q9Y4C4	non_RBP	no_RBD	2.2	174
Q9Y4D1	non_RBP	no_RBD	2.2	3532
Q9Y4E6	non_RBP	no_RBD	2.2	4547
Q9Y6X0	non_RBP	no_RBD	2.2	43
A2RRD8	non_RBP	no_RBD	2.1	415
A8K8P3	non_RBP	no_RBD	2.1	186
A8MTT3	non_RBP	no_RBD	2.1	6806
O00522	non_RBP	no_RBD	2.1	5031
O15194	non_RBP	no_RBD	2.1	1034
O43474	non_RBP	no_RBD	2.1	2935
O43542	non_RBP	no_RBD	2.1	2764
O60336	non_RBP	no_RBD	2.1	341
O60858	non_RBP	no_RBD	2.1	1584
O75317	non_RBP	no_RBD	2.1	156
O75461	non_RBP	no_RBD	2.1	1122
O75781	non_RBP	no_RBD	2.1	27789
O94955	non_RBP	no_RBD	2.1	2070
O95140	non_RBP	no_RBD	2.1	43661
O95415	non_RBP	no_RBD	2.1	2677
P01100	non_RBP	no_RBD	2.1	386
P01106	non_RBP	no_RBD	2.1	10490
P05413	non_RBP	no_RBD	2.1	1366
P12755	non_RBP	no_RBD	2.1	99
P14672	non_RBP	no_RBD	2.1	96
P17021	non_RBP	no_RBD	2.1	20
P17032	non_RBP	no_RBD	2.1	9
P22033	non_RBP	no_RBD	2.1	60717
P23142	non_RBP	no_RBD	2.1	14255
P35568	non_RBP	no_RBD	2.1	722
P43354	non_RBP	no_RBD	2.1	540
P53355	non_RBP	no_RBD	2.1	444
P53367	non_RBP	no_RBD	2.1	111818
P55082	non_RBP	no_RBD	2.1	2319
P78348	non_RBP	no_RBD	2.1	567
Q00994	non_RBP	no_RBD	2.1	1138
Q02086	non_RBP	no_RBD	2.1	3079
Q02388	non_RBP	no_RBD	2.1	3644
Q0VF96	non_RBP	no_RBD	2.1	16
Q12805	non_RBP	no_RBD	2.1	3672
Q13009	non_RBP	no_RBD	2.1	62
Q13370	non_RBP	no_RBD	2.1	3082
Q13432	non_RBP	no_RBD	2.1	3021
Q14094	non_RBP	no_RBD	2.1	158
Q14142	non_RBP	no_RBD	2.1	3841
Q14289	non_RBP	no_RBD	2.1	1225
Q15776	non_RBP	no_RBD	2.1	3213
Q16549	non_RBP	no_RBD	2.1	32
Q17RS7	non_RBP	no_RBD	2.1	152
Q2KJY2	non_RBP	no_RBD	2.1	30
Q2TAC2	non_RBP	no_RBD	2.1	102
Q30201	non_RBP	no_RBD	2.1	2428
Q3KQZ1	non_RBP	no_RBD	2.1	73
Q4G0F5	non_RBP	no_RBD	2.1	7535
Q5HYK7	non_RBP	no_RBD	2.1	4251
Q5K651	non_RBP	no_RBD	2.1	5147
Q5TA50	non_RBP	no_RBD	2.1	7248
Q66LE6	non_RBP	no_RBD	2.1	6640
Q6MZQ0	non_RBP	no_RBD	2.1	3463
Q6PI78	non_RBP	no_RBD	2.1	13497
Q6UWJ1	non_RBP	no_RBD	2.1	4219
Q719H9	non_RBP	no_RBD	2.1	1330
Q76N32	non_RBP	no_RBD	2.1	210
Q7L5Y6	non_RBP	no_RBD	2.1	36
Q7LBR1	non_RBP	no_RBD	2.1	165406
Q86SE9	non_RBP	no_RBD	2.1	2308
Q86WR7	non_RBP	no_RBD	2.1	3261
Q8IUC4	non_RBP	no_RBD	2.1	2349
Q8IYM9	non_RBP	no_RBD	2.1	30
Q8IYS0	non_RBP	no_RBD	2.1	1343
Q8IZP0	non_RBP	no_RBD	2.1	81951
Q8IZX4	non_RBP	no_RBD	2.1	15
Q8ND83	non_RBP	no_RBD	2.1	4585
Q8TB45	non_RBP	no_RBD	2.1	8386
Q8TE49	non_RBP	RBD	2.1	3
Q8TE77	non_RBP	no_RBD	2.1	9457
Q8WU17	non_RBP	no_RBD	2.1	1694
Q8WU76	non_RBP	no_RBD	2.1	6202
Q8WV16	non_RBP	no_RBD	2.1	975
Q8WXX7	non_RBP	no_RBD	2.1	528
Q92902	non_RBP	no_RBD	2.1	100
Q93100	non_RBP	no_RBD	2.1	5359
Q96A46	non_RBP	no_RBD	2.1	810
Q96D15	non_RBP	no_RBD	2.1	29445
Q96DC7	non_RBP	no_RBD	2.1	854
Q96DX5	non_RBP	no_RBD	2.1	12970
Q96E09	non_RBP	no_RBD	2.1	7538
Q96GN5	non_RBP	no_RBD	2.1	15318
Q96IK1	non_RBP	no_RBD	2.1	33437
Q96NY9	non_RBP	no_RBD	2.1	9350
Q99622	non_RBP	no_RBD	2.1	110522
Q9BUM1	non_RBP	no_RBD	2.1	992
Q9C035	non_RBP	no_RBD	2.1	6721
Q9H2K2	non_RBP	RBD	2.1	90
Q9H609	non_RBP	no_RBD	2.1	953
Q9HCI7	non_RBP	no_RBD	2.1	400
Q9NP56	non_RBP	no_RBD	2.1	228
Q9NQ31	non_RBP	no_RBD	2.1	540
Q9NQB0	non_RBP	no_RBD	2.1	6256
Q9NWS9	non_RBP	no_RBD	2.1	188
Q9UI95	non_RBP	no_RBD	2.1	2931
Q9UK96	non_RBP	no_RBD	2.1	19
Q9UMY4	non_RBP	no_RBD	2.1	436338
Q9UNA4	non_RBP	no_RBD	2.1	342
Q9Y2K3	non_RBP	no_RBD	2.1	40
Q9Y2V0	non_RBP	no_RBD	2.1	1770
P0DP91	non_RBP	no_RBD	2.1	8907
A2RUS2	non_RBP	no_RBD	2	1849
O14727	non_RBP	no_RBD	2	2576
O14771	non_RBP	no_RBD	2	125
O43293	non_RBP	no_RBD	2	36690
O60658	non_RBP	no_RBD	2	2555
O75506	non_RBP	no_RBD	2	221991
P06241	non_RBP	no_RBD	2	2230
P08047	non_RBP	no_RBD	2	43475
P08648	non_RBP	no_RBD	2	46280
P10398	non_RBP	no_RBD	2	11309
P13716	non_RBP	no_RBD	2	25868
P24278	non_RBP	no_RBD	2	19
P29536	non_RBP	no_RBD	2	75
P36402	non_RBP	no_RBD	2	1509
P46976	non_RBP	no_RBD	2	46783
P49450	non_RBP	no_RBD	2	7340
P51817	non_RBP	no_RBD	2	1965
P51955	non_RBP	no_RBD	2	2698
P59780	non_RBP	no_RBD	2	682
P78545	non_RBP	no_RBD	2	1914
Q03013	non_RBP	no_RBD	2	2379
Q03936	non_RBP	no_RBD	2	44
Q08ER8	non_RBP	no_RBD	2	26
Q0ZGT2	non_RBP	no_RBD	2	47314
Q13191	non_RBP	no_RBD	2	2487
Q13393	non_RBP	no_RBD	2	11909
Q13530	non_RBP	no_RBD	2	69
Q14114	non_RBP	no_RBD	2	7810
Q14999	non_RBP	no_RBD	2	1022
Q15034	non_RBP	no_RBD	2	149
Q15544	non_RBP	no_RBD	2	3183
Q15746	non_RBP	no_RBD	2	2054
Q16644	non_RBP	no_RBD	2	9926
Q16667	non_RBP	no_RBD	2	2440
Q16799	non_RBP	no_RBD	2	1213
Q17R31	non_RBP	no_RBD	2	12354
Q32M88	non_RBP	no_RBD	2	34
Q53GI3	non_RBP	no_RBD	2	285
Q53S33	non_RBP	no_RBD	2	62239
Q5JU85	non_RBP	no_RBD	2	52
Q5TCZ1	non_RBP	no_RBD	2	997
Q5VYX0	non_RBP	no_RBD	2	100
Q658P3	non_RBP	no_RBD	2	26305
Q6P2C8	non_RBP	no_RBD	2	13848
Q6P444	non_RBP	no_RBD	2	1312
Q6PCT2	non_RBP	RBD	2	1454
Q7L4E1	non_RBP	no_RBD	2	2626
Q8IVP5	non_RBP	no_RBD	2	11415
Q8IYL3	non_RBP	no_RBD	2	17152
Q8N137	non_RBP	no_RBD	2	868
Q8NDX6	non_RBP	no_RBD	2	7426
Q8NEH6	non_RBP	no_RBD	2	771
Q8NFI3	non_RBP	no_RBD	2	2104
Q8NI08	non_RBP	no_RBD	2	11668
Q8TEL6	non_RBP	no_RBD	2	271
Q8TF20	non_RBP	no_RBD	2	75
Q8WUW1	non_RBP	no_RBD	2	177756
Q8WVZ9	non_RBP	no_RBD	2	647
Q92536	non_RBP	no_RBD	2	2036
Q96A57	non_RBP	no_RBD	2	16421
Q96JB5	non_RBP	no_RBD	2	35316
Q96L50	non_RBP	no_RBD	2	5761
Q96MD7	non_RBP	no_RBD	2	5718
Q99611	non_RBP	no_RBD	2	2609
Q99735	non_RBP	no_RBD	2	21132
Q9BRQ0	non_RBP	RBD	2	12056
Q9H330	non_RBP	no_RBD	2	2813
Q9H4Y5	non_RBP	no_RBD	2	57
Q9H799	non_RBP	no_RBD	2	443
Q9H7D0	non_RBP	no_RBD	2	9393
Q9H9D4	non_RBP	no_RBD	2	410
Q9HCP0	non_RBP	no_RBD	2	386
Q9NVA4	non_RBP	no_RBD	2	3595
Q9NW61	non_RBP	no_RBD	2	6890
Q9NX00	non_RBP	no_RBD	2	14388
Q9NXR8	non_RBP	RBD	2	5074
Q9NYF3	non_RBP	no_RBD	2	186
Q9NYZ2	non_RBP	no_RBD	2	175
Q9UBI9	non_RBP	no_RBD	2	303
Q9UBR2	non_RBP	no_RBD	2	97766
Q9UDR5	non_RBP	no_RBD	2	7927
Q9UDW1	non_RBP	no_RBD	2	105114
Q9UHB4	non_RBP	no_RBD	2	2908
Q9UHL4	non_RBP	no_RBD	2	40318
Q9UJW8	non_RBP	no_RBD	2	113
Q9UJY1	non_RBP	no_RBD	2	68454
Q9UPV9	non_RBP	no_RBD	2	273
Q9Y2G7	non_RBP	no_RBD	2	352
A8K855	non_RBP	no_RBD	1.9	500
O14867	non_RBP	no_RBD	1.9	481
O15169	non_RBP	no_RBD	1.9	885
O15297	non_RBP	no_RBD	1.9	1256
O75935	non_RBP	no_RBD	1.9	150033
O95164	non_RBP	no_RBD	1.9	680
O95396	non_RBP	no_RBD	1.9	19080
O95455	non_RBP	no_RBD	1.9	539
O95997	non_RBP	no_RBD	1.9	21564
P19793	non_RBP	no_RBD	1.9	8663
P24588	non_RBP	no_RBD	1.9	788
P27701	non_RBP	no_RBD	1.9	2244
P27707	non_RBP	no_RBD	1.9	101891
P29400	non_RBP	no_RBD	1.9	49
P35813	non_RBP	no_RBD	1.9	41859
P46019	non_RBP	no_RBD	1.9	4940
P48454	non_RBP	no_RBD	1.9	3627
P53675	non_RBP	no_RBD	1.9	541
P56524	non_RBP	no_RBD	1.9	8291
P61018	non_RBP	no_RBD	1.9	2115
Q05BQ5	non_RBP	RBD	1.9	1612
Q07617	non_RBP	no_RBD	1.9	3017
Q07820	non_RBP	no_RBD	1.9	13252
Q08117	non_RBP	no_RBD	1.9	34938
Q08AN1	non_RBP	no_RBD	1.9	377
Q12778	non_RBP	no_RBD	1.9	206
Q13795	non_RBP	no_RBD	1.9	5663
Q13905	non_RBP	no_RBD	1.9	1647
Q14344	non_RBP	no_RBD	1.9	32050
Q14653	non_RBP	no_RBD	1.9	9346
Q15543	non_RBP	no_RBD	1.9	2779
Q15811	non_RBP	RBD	1.9	14474
Q5CZC0	non_RBP	no_RBD	1.9	282
Q5JPE7	non_RBP	no_RBD	1.9	52771
Q5M9N0	non_RBP	no_RBD	1.9	69
Q6VY07	non_RBP	no_RBD	1.9	14151
Q76KP1	non_RBP	no_RBD	1.9	35
Q86V21	non_RBP	no_RBD	1.9	30421
Q86VN1	non_RBP	no_RBD	1.9	39768
Q86YC2	non_RBP	no_RBD	1.9	587
Q8IU85	non_RBP	no_RBD	1.9	59561
Q8IVT5	non_RBP	no_RBD	1.9	5730
Q8IY92	non_RBP	no_RBD	1.9	596
Q8IZC4	non_RBP	no_RBD	1.9	182
Q8IZM8	non_RBP	no_RBD	1.9	1526
Q8N0W3	non_RBP	no_RBD	1.9	2701
Q8N3J9	non_RBP	no_RBD	1.9	131
Q8N6C5	non_RBP	no_RBD	1.9	52
Q8N6I1	non_RBP	no_RBD	1.9	2200
Q8N883	non_RBP	no_RBD	1.9	73
Q8N988	non_RBP	no_RBD	1.9	157
Q8N9I9	non_RBP	no_RBD	1.9	762
Q8NFU3	non_RBP	no_RBD	1.9	65889
Q8NI22	non_RBP	no_RBD	1.9	321761
Q8TAU3	non_RBP	no_RBD	1.9	286
Q8TCB0	non_RBP	no_RBD	1.9	1453
Q8TDZ2	non_RBP	no_RBD	1.9	8800
Q8TF30	non_RBP	no_RBD	1.9	625
Q8WUD1	non_RBP	no_RBD	1.9	3044
Q8WV92	non_RBP	no_RBD	1.9	7726
Q8WYK1	non_RBP	no_RBD	1.9	54
Q92543	non_RBP	no_RBD	1.9	514
Q92738	non_RBP	no_RBD	1.9	1803
Q96BI1	non_RBP	no_RBD	1.9	584
Q96H20	non_RBP	no_RBD	1.9	66009
Q96IL0	non_RBP	no_RBD	1.9	47
Q96KC2	non_RBP	no_RBD	1.9	5160
Q96MH6	non_RBP	no_RBD	1.9	2083
Q96QT4	non_RBP	no_RBD	1.9	1325
Q96S99	non_RBP	no_RBD	1.9	6802
Q96SW2	non_RBP	no_RBD	1.9	10700
Q99487	non_RBP	no_RBD	1.9	1927
Q9BPZ7	non_RBP	no_RBD	1.9	13378
Q9BV19	non_RBP	no_RBD	1.9	13783
Q9BXL8	non_RBP	no_RBD	1.9	1244
Q9BXS4	non_RBP	no_RBD	1.9	13124
Q9BYB4	non_RBP	no_RBD	1.9	7162
Q9BZ71	non_RBP	no_RBD	1.9	536
Q9H0I2	non_RBP	no_RBD	1.9	2298
Q9H6Q4	non_RBP	no_RBD	1.9	9457
Q9HB58	non_RBP	RBD	1.9	2433
Q9HCE3	non_RBP	no_RBD	1.9	1015
Q9NRI5	non_RBP	no_RBD	1.9	12
Q9NUA8	non_RBP	no_RBD	1.9	2133
Q9NX65	non_RBP	no_RBD	1.9	51
Q9NYB9	non_RBP	no_RBD	1.9	27915
Q9NYS0	non_RBP	no_RBD	1.9	5338
Q9P291	non_RBP	no_RBD	1.9	2024
Q9UJJ9	non_RBP	no_RBD	1.9	8162
Q9UL26	non_RBP	no_RBD	1.9	22983
Q9ULJ7	non_RBP	no_RBD	1.9	5781
Q9Y297	non_RBP	no_RBD	1.9	451
Q9Y3E2	non_RBP	no_RBD	1.9	8926
Q9Y426	non_RBP	no_RBD	1.9	2553
Q9Y6Q2	non_RBP	no_RBD	1.9	100
A2RU49	non_RBP	no_RBD	1.7	158
O00142	non_RBP	no_RBD	1.7	374
O00506	non_RBP	no_RBD	1.7	5842
O00716	non_RBP	no_RBD	1.7	569
O14775	non_RBP	no_RBD	1.7	9254
O15085	non_RBP	no_RBD	1.7	3238
O15239	non_RBP	no_RBD	1.7	6155
O43181	non_RBP	no_RBD	1.7	57751
O43294	non_RBP	no_RBD	1.7	25445
O43711	non_RBP	no_RBD	1.7	389
O43741	non_RBP	no_RBD	1.7	5835
O43861	non_RBP	no_RBD	1.7	386
O75167	non_RBP	no_RBD	1.7	5675
O75251	non_RBP	no_RBD	1.7	45130
O75629	non_RBP	no_RBD	1.7	29429
O75954	non_RBP	no_RBD	1.7	398
O95996	non_RBP	no_RBD	1.7	46
P04424	non_RBP	no_RBD	1.7	10352
P08631	non_RBP	no_RBD	1.7	151
P09668	non_RBP	no_RBD	1.7	155
P10176	non_RBP	no_RBD	1.7	1437
P10243	non_RBP	no_RBD	1.7	376
P13612	non_RBP	no_RBD	1.7	533
P15289	non_RBP	no_RBD	1.7	9267
P15586	non_RBP	no_RBD	1.7	39410
P15735	non_RBP	no_RBD	1.7	9282
P19419	non_RBP	no_RBD	1.7	3122
P30304	non_RBP	no_RBD	1.7	355
P39210	non_RBP	no_RBD	1.7	7155
P41226	non_RBP	no_RBD	1.7	37
P43378	non_RBP	no_RBD	1.7	5053
P50238	non_RBP	no_RBD	1.7	690897
P51957	non_RBP	no_RBD	1.7	2556
P54821	non_RBP	no_RBD	1.7	6268
P61024	non_RBP	no_RBD	1.7	364345
P61421	non_RBP	no_RBD	1.7	69035
P63313	non_RBP	no_RBD	1.7	4771476
Q01850	non_RBP	no_RBD	1.7	4719
Q08050	non_RBP	no_RBD	1.7	935
Q13488	non_RBP	no_RBD	1.7	10926
Q13506	non_RBP	no_RBD	1.7	13927
Q14159	non_RBP	no_RBD	1.7	145
Q15468	non_RBP	no_RBD	1.7	1566
Q2M3G4	non_RBP	no_RBD	1.7	1236
Q3KNV8	non_RBP	no_RBD	1.7	1839
Q3YBR2	non_RBP	no_RBD	1.7	665
Q6B0I6	non_RBP	no_RBD	1.7	111
Q6PGQ7	non_RBP	no_RBD	1.7	640
Q6PH85	non_RBP	no_RBD	1.7	729
Q6PJP8	non_RBP	no_RBD	1.7	280
Q7RTV5	non_RBP	no_RBD	1.7	3489
Q7Z4F1	non_RBP	no_RBD	1.7	757
Q7Z5N4	non_RBP	no_RBD	1.7	4
Q7Z6B7	non_RBP	no_RBD	1.7	4294
Q7Z6M1	non_RBP	no_RBD	1.7	32836
Q8IV33	non_RBP	no_RBD	1.7	360
Q8IYK4	non_RBP	no_RBD	1.7	15
Q8N114	non_RBP	no_RBD	1.7	530
Q8N2Z9	non_RBP	no_RBD	1.7	8588
Q8N6T7	non_RBP	no_RBD	1.7	12580
Q8TAG9	non_RBP	no_RBD	1.7	7670
Q8TB37	non_RBP	no_RBD	1.7	9536
Q8WY91	non_RBP	no_RBD	1.7	3725
Q92750	non_RBP	no_RBD	1.7	285
Q92870	non_RBP	no_RBD	1.7	1195
Q96EW2	non_RBP	no_RBD	1.7	1153
Q96FZ7	non_RBP	no_RBD	1.7	14318
Q96LZ7	non_RBP	no_RBD	1.7	3344
Q96RY5	non_RBP	no_RBD	1.7	571
Q9BUW7	non_RBP	no_RBD	1.7	15149
Q9BW60	non_RBP	no_RBD	1.7	37164
Q9BWC9	non_RBP	no_RBD	1.7	8311
Q9BY27	non_RBP	no_RBD	1.7	545
Q9H336	non_RBP	no_RBD	1.7	176
Q9H869	non_RBP	no_RBD	1.7	2296
Q9H8U3	non_RBP	no_RBD	1.7	769
Q9HCD6	non_RBP	no_RBD	1.7	6569
Q9HCH0	non_RBP	no_RBD	1.7	1423
Q9NQZ5	non_RBP	no_RBD	1.7	19121
Q9NR77	non_RBP	no_RBD	1.7	1086
Q9NRA2	non_RBP	no_RBD	1.7	280
Q9NTM9	non_RBP	no_RBD	1.7	34626
Q9NX47	non_RBP	no_RBD	1.7	17803
Q9NZ52	non_RBP	no_RBD	1.7	11416
Q9P0V9	non_RBP	no_RBD	1.7	116098
Q9UI14	non_RBP	no_RBD	1.7	74819
Q9ULK2	non_RBP	no_RBD	1.7	99
Q9UQ16	non_RBP	no_RBD	1.7	3423
Q9Y2H1	non_RBP	no_RBD	1.7	10739
Q9Y2H9	non_RBP	no_RBD	1.7	43
Q9Y478	non_RBP	no_RBD	1.7	24435
Q9Y6U3	non_RBP	no_RBD	1.7	423
O95278	non_RBP	no_RBD	1.7	77
A1L0T0	non_RBP	no_RBD	1.6	54266
A2A2Y4	non_RBP	no_RBD	1.6	184
O14972	non_RBP	no_RBD	1.6	13928
O15315	non_RBP	no_RBD	1.6	866
O43482	non_RBP	no_RBD	1.6	5290
O43502	non_RBP	no_RBD	1.6	4241
O43829	non_RBP	no_RBD	1.6	2896
O60238	non_RBP	no_RBD	1.6	2831
O60296	non_RBP	no_RBD	1.6	537
O75385	non_RBP	no_RBD	1.6	957
O75529	non_RBP	no_RBD	1.6	5722
O75553	non_RBP	no_RBD	1.6	2452
O94941	non_RBP	no_RBD	1.6	318
O95081	non_RBP	no_RBD	1.6	7176
O95428	non_RBP	no_RBD	1.6	48
O96005	non_RBP	no_RBD	1.6	37979
P03928	non_RBP	no_RBD	1.6	172615
P12074	non_RBP	no_RBD	1.6	104438
P14921	non_RBP	no_RBD	1.6	512
P17050	non_RBP	no_RBD	1.6	10559
P17544	non_RBP	no_RBD	1.6	31245
P26045	non_RBP	no_RBD	1.6	203
P29475	non_RBP	no_RBD	1.6	28
P30047	non_RBP	no_RBD	1.6	51309
P32314	non_RBP	no_RBD	1.6	89
P35916	non_RBP	no_RBD	1.6	30
P41182	non_RBP	no_RBD	1.6	89
P43005	non_RBP	no_RBD	1.6	1960
P43155	non_RBP	no_RBD	1.6	15522
P45983	non_RBP	no_RBD	1.6	10466
P49336	non_RBP	no_RBD	1.6	9176
P51157	non_RBP	no_RBD	1.6	7380
P53602	non_RBP	no_RBD	1.6	28014
P61225	non_RBP	no_RBD	1.6	49156
P62745	non_RBP	no_RBD	1.6	37462
Q02763	non_RBP	no_RBD	1.6	34
Q08AG7	non_RBP	no_RBD	1.6	36799
Q13129	non_RBP	no_RBD	1.6	1867
Q13761	non_RBP	no_RBD	1.6	1890
Q13950	non_RBP	no_RBD	1.6	1186
Q14134	non_RBP	no_RBD	1.6	185
Q14746	non_RBP	no_RBD	1.6	10351
Q14CZ0	non_RBP	no_RBD	1.6	1295
Q15013	non_RBP	no_RBD	1.6	3343
Q15121	non_RBP	no_RBD	1.6	109130
Q15493	non_RBP	no_RBD	1.6	513
Q16665	non_RBP	no_RBD	1.6	1398
Q49B96	non_RBP	no_RBD	1.6	34614
Q5JUR7	non_RBP	no_RBD	1.6	20727
Q5T0B9	non_RBP	no_RBD	1.6	1597
Q5T1R4	non_RBP	no_RBD	1.6	10
Q68CR1	non_RBP	no_RBD	1.6	447
Q6P582	non_RBP	no_RBD	1.6	5056
Q6PIJ6	non_RBP	no_RBD	1.6	8944
Q6PJW8	non_RBP	no_RBD	1.6	1471
Q6UB98	non_RBP	no_RBD	1.6	377
Q6ZSZ6	non_RBP	no_RBD	1.6	345
Q765P7	non_RBP	no_RBD	1.6	4239
Q7RTV3	non_RBP	no_RBD	1.6	141
Q7Z589	non_RBP	no_RBD	1.6	4809
Q86XK2	non_RBP	no_RBD	1.6	4184
Q8IVH8	non_RBP	no_RBD	1.6	1916
Q8N2F6	non_RBP	no_RBD	1.6	18376
Q8N554	non_RBP	no_RBD	1.6	284
Q8N612	non_RBP	no_RBD	1.6	907
Q8NC96	non_RBP	no_RBD	1.6	32196
Q8NCN2	non_RBP	no_RBD	1.6	320
Q8WUJ0	non_RBP	no_RBD	1.6	1979
Q8WUR7	non_RBP	no_RBD	1.6	55050
Q8WUX1	non_RBP	no_RBD	1.6	83392
Q8WVB3	non_RBP	no_RBD	1.6	199
Q8WWI5	non_RBP	no_RBD	1.6	2328
Q8WYH8	non_RBP	RBD	1.6	10421
Q8WYK2	non_RBP	no_RBD	1.6	2325
Q8WZ64	non_RBP	no_RBD	1.6	117
Q92564	non_RBP	no_RBD	1.6	2055
Q96AV8	non_RBP	no_RBD	1.6	789
Q96BR9	non_RBP	no_RBD	1.6	419
Q96C12	non_RBP	no_RBD	1.6	1196
Q96CD2	non_RBP	no_RBD	1.6	9006
Q96E14	non_RBP	no_RBD	1.6	13094
Q96E22	non_RBP	no_RBD	1.6	3657
Q96EK4	non_RBP	no_RBD	1.6	11898
Q96F24	non_RBP	no_RBD	1.6	4970
Q96GE9	non_RBP	no_RBD	1.6	15970
Q96JC1	non_RBP	no_RBD	1.6	4227
Q96KQ4	non_RBP	no_RBD	1.6	433
Q96N06	non_RBP	no_RBD	1.6	1307
Q96N96	non_RBP	no_RBD	1.6	79
Q96S66	non_RBP	no_RBD	1.6	22998
Q96SK2	non_RBP	no_RBD	1.6	20116
Q96T52	non_RBP	no_RBD	1.6	14206
Q99418	non_RBP	no_RBD	1.6	592
Q99719	non_RBP	no_RBD	1.6	146
Q9BS18	non_RBP	no_RBD	1.6	12648
Q9BTX7	non_RBP	no_RBD	1.6	5659
Q9BVN2	non_RBP	no_RBD	1.6	1553
Q9BWG6	non_RBP	no_RBD	1.6	9501
Q9GZR5	non_RBP	no_RBD	1.6	61
Q9H008	non_RBP	no_RBD	1.6	2147
Q9H0V9	non_RBP	no_RBD	1.6	14085
Q9H329	non_RBP	no_RBD	1.6	114
Q9H6X5	non_RBP	no_RBD	1.6	228
Q9H706	non_RBP	no_RBD	1.6	1328
Q9H7P9	non_RBP	no_RBD	1.6	3817
Q9H816	non_RBP	no_RBD	1.6	549
Q9H9P8	non_RBP	no_RBD	1.6	18024
Q9HCC9	non_RBP	no_RBD	1.6	51
Q9NPJ3	non_RBP	no_RBD	1.6	255812
Q9NQ86	non_RBP	no_RBD	1.6	352
Q9NTJ4	non_RBP	no_RBD	1.6	444
Q9NVC3	non_RBP	no_RBD	1.6	273
Q9UBT7	non_RBP	no_RBD	1.6	6108
Q9UGJ1	non_RBP	no_RBD	1.6	21218
Q9UH73	non_RBP	no_RBD	1.6	7944
Q9UI09	non_RBP	no_RBD	1.6	80386
Q9UI42	non_RBP	no_RBD	1.6	1391
Q9UIK4	non_RBP	no_RBD	1.6	320
Q9UJ14	non_RBP	no_RBD	1.6	4138
Q9UJ72	non_RBP	no_RBD	1.6	4403
Q9ULE6	non_RBP	no_RBD	1.6	360
Q9UMX1	non_RBP	no_RBD	1.6	6975
Q9UPI3	non_RBP	no_RBD	1.6	92
Q9Y287	non_RBP	no_RBD	1.6	5494
Q9Y2K6	non_RBP	RBD	1.6	1587
Q9Y3L5	non_RBP	no_RBD	1.6	25193
A6NHT5	non_RBP	no_RBD	1.5	2609
A6NI28	non_RBP	no_RBD	1.5	532
E7ETH6	non_RBP	no_RBD	1.5	645
O14548	non_RBP	no_RBD	1.5	48643
O15530	non_RBP	no_RBD	1.5	11371
O43524	non_RBP	no_RBD	1.5	1997
O43674	non_RBP	no_RBD	1.5	95139
O43739	non_RBP	no_RBD	1.5	8021
O60704	non_RBP	no_RBD	1.5	982
O75192	non_RBP	no_RBD	1.5	169
O75586	non_RBP	no_RBD	1.5	19857
O75828	non_RBP	no_RBD	1.5	28963
O76070	non_RBP	no_RBD	1.5	278079
O94830	non_RBP	no_RBD	1.5	4802
O94991	non_RBP	no_RBD	1.5	4008
O95229	non_RBP	no_RBD	1.5	38525
O96020	non_RBP	no_RBD	1.5	585
P02462	non_RBP	no_RBD	1.5	1452
P09488	non_RBP	no_RBD	1.5	253395
P10746	non_RBP	no_RBD	1.5	12456
P11926	non_RBP	no_RBD	1.5	2938
P12110	non_RBP	no_RBD	1.5	344
P17181	non_RBP	no_RBD	1.5	217
P22736	non_RBP	no_RBD	1.5	2070
P24863	non_RBP	no_RBD	1.5	496
P45984	non_RBP	no_RBD	1.5	11912
P48029	non_RBP	no_RBD	1.5	160
P50151	non_RBP	no_RBD	1.5	44921
P51790	non_RBP	no_RBD	1.5	5676
P55055	non_RBP	no_RBD	1.5	2798
P62837	non_RBP	no_RBD	1.5	33299
P78552	non_RBP	no_RBD	1.5	927
P98196	non_RBP	no_RBD	1.5	1799
Q05D32	non_RBP	no_RBD	1.5	37779
Q13219	non_RBP	no_RBD	1.5	319
Q13277	non_RBP	no_RBD	1.5	7194
Q13445	non_RBP	no_RBD	1.5	32999
Q14194	non_RBP	no_RBD	1.5	5065
Q14596	non_RBP	no_RBD	1.5	3238
Q15036	non_RBP	no_RBD	1.5	27820
Q15329	non_RBP	no_RBD	1.5	3381
Q15438	non_RBP	no_RBD	1.5	7771
Q15777	non_RBP	no_RBD	1.5	355
Q16775	non_RBP	RBD	1.5	56214
Q2PPJ7	non_RBP	RBD	1.5	148
Q2V2M9	non_RBP	no_RBD	1.5	112
Q5U5R9	non_RBP	no_RBD	1.5	92
Q5XKK7	non_RBP	no_RBD	1.5	715
Q6WRX3	non_RBP	no_RBD	1.5	146
Q6ZMT1	non_RBP	no_RBD	1.5	7775
Q71RG4	non_RBP	no_RBD	1.5	3604
Q7L311	non_RBP	no_RBD	1.5	26318
Q7Z7K0	non_RBP	no_RBD	1.5	135801
Q86W74	non_RBP	no_RBD	1.5	1732
Q86YS7	non_RBP	no_RBD	1.5	5935
Q8IW92	non_RBP	no_RBD	1.5	568
Q8IX15	non_RBP	no_RBD	1.5	835
Q8IYI6	non_RBP	no_RBD	1.5	19072
Q8N461	non_RBP	no_RBD	1.5	61
Q8N4T8	non_RBP	no_RBD	1.5	27105
Q8NBX0	non_RBP	no_RBD	1.5	69122
Q8TF42	non_RBP	no_RBD	1.5	580
Q8WU20	non_RBP	no_RBD	1.5	969
Q8WUY3	non_RBP	no_RBD	1.5	11431
Q8WW35	non_RBP	no_RBD	1.5	2659
Q8WXE9	non_RBP	no_RBD	1.5	2903
Q92567	non_RBP	no_RBD	1.5	4458
Q92966	non_RBP	no_RBD	1.5	4260
Q96EX3	non_RBP	no_RBD	1.5	6955
Q96HH9	non_RBP	no_RBD	1.5	1417
Q96JA3	non_RBP	no_RBD	1.5	201
Q96K62	non_RBP	no_RBD	1.5	957
Q96KR6	non_RBP	no_RBD	1.5	926
Q96NJ6	non_RBP	no_RBD	1.5	146
Q96SF7	non_RBP	no_RBD	1.5	55
Q99797	non_RBP	no_RBD	1.5	20565
Q9BQB6	non_RBP	no_RBD	1.5	6353
Q9BRQ6	non_RBP	no_RBD	1.5	10027
Q9BWH2	non_RBP	no_RBD	1.5	91656
Q9BY11	non_RBP	no_RBD	1.5	698
Q9BYG5	non_RBP	no_RBD	1.5	3926
Q9H0V1	non_RBP	no_RBD	1.5	5913
Q9H3F6	non_RBP	no_RBD	1.5	15175
Q9H6L5	non_RBP	no_RBD	1.5	302
Q9H765	non_RBP	no_RBD	1.5	301
Q9HAU4	non_RBP	no_RBD	1.5	800
Q9NRH3	non_RBP	no_RBD	1.5	1317
Q9NT68	non_RBP	no_RBD	1.5	621
Q9NUQ7	non_RBP	no_RBD	1.5	17984
Q9NX18	non_RBP	no_RBD	1.5	98998
Q9NX95	non_RBP	no_RBD	1.5	2144
Q9P086	non_RBP	no_RBD	1.5	21055
Q9P0N9	non_RBP	no_RBD	1.5	5231
Q9P2N7	non_RBP	no_RBD	1.5	10273
Q9UKI2	non_RBP	no_RBD	1.5	16806
Q9UKT5	non_RBP	no_RBD	1.5	9124
Q9ULE0	non_RBP	no_RBD	1.5	1008
Q9Y3Y4	non_RBP	RBD	1.5	64
Q9Y4K3	non_RBP	no_RBD	1.5	5301
Q9Y573	non_RBP	no_RBD	1.5	199
Q9Y620	non_RBP	RBD	1.5	3112
Q9Y6P5	non_RBP	no_RBD	1.5	658
A0PJZ3	non_RBP	no_RBD	1.4	89
A8MVW0	non_RBP	no_RBD	1.4	70
O00750	non_RBP	no_RBD	1.4	2761
O14907	non_RBP	no_RBD	1.4	133223
O15156	non_RBP	no_RBD	1.4	8288
O43295	non_RBP	no_RBD	1.4	496
O43504	non_RBP	no_RBD	1.4	53158
O43657	non_RBP	no_RBD	1.4	5610
O43772	non_RBP	no_RBD	1.4	21210
O60941	non_RBP	no_RBD	1.4	1110
O75521	non_RBP	no_RBD	1.4	110446
O75884	non_RBP	no_RBD	1.4	22579
O94988	non_RBP	no_RBD	1.4	715
O95260	non_RBP	no_RBD	1.4	19727
O95810	non_RBP	no_RBD	1.4	1619
P07311	non_RBP	no_RBD	1.4	74482
P07902	non_RBP	no_RBD	1.4	20150
P10071	non_RBP	no_RBD	1.4	1288
P15036	non_RBP	no_RBD	1.4	3868
P15260	non_RBP	no_RBD	1.4	3195
P15407	non_RBP	no_RBD	1.4	3739
P19827	non_RBP	no_RBD	1.4	45
P20393	non_RBP	no_RBD	1.4	108
P20749	non_RBP	no_RBD	1.4	5062
P24723	non_RBP	no_RBD	1.4	279
P28562	non_RBP	no_RBD	1.4	231
P32019	non_RBP	no_RBD	1.4	4126
P42772	non_RBP	no_RBD	1.4	851
P50539	non_RBP	no_RBD	1.4	191
P55273	non_RBP	no_RBD	1.4	184
P61812	non_RBP	no_RBD	1.4	3238
P62380	non_RBP	no_RBD	1.4	5262
P78364	non_RBP	RBD	1.4	1841
P98173	non_RBP	no_RBD	1.4	6905
Q00537	non_RBP	no_RBD	1.4	5082
Q03154	non_RBP	no_RBD	1.4	63
Q03426	non_RBP	no_RBD	1.4	15675
Q05513	non_RBP	no_RBD	1.4	5464
Q07817	non_RBP	no_RBD	1.4	6589
Q0P6H9	non_RBP	no_RBD	1.4	452
Q12980	non_RBP	no_RBD	1.4	2011
Q12982	non_RBP	no_RBD	1.4	9423
Q13105	non_RBP	no_RBD	1.4	403
Q13505	non_RBP	no_RBD	1.4	21779
Q13627	non_RBP	no_RBD	1.4	12521
Q14CB8	non_RBP	no_RBD	1.4	556
Q14CW9	non_RBP	no_RBD	1.4	2740
Q15303	non_RBP	no_RBD	1.4	135
Q5NDL2	non_RBP	no_RBD	1.4	5491
Q5RI15	non_RBP	no_RBD	1.4	86667
Q5SQN1	non_RBP	no_RBD	1.4	6175
Q5TGZ0	non_RBP	no_RBD	1.4	107828
Q5VUM1	non_RBP	no_RBD	1.4	28471
Q6ICB0	non_RBP	no_RBD	1.4	34927
Q6NSJ0	non_RBP	no_RBD	1.4	4771
Q6P5Z2	non_RBP	no_RBD	1.4	6422
Q7L099	non_RBP	no_RBD	1.4	1902
Q7L4S7	non_RBP	no_RBD	1.4	677
Q7Z7H5	non_RBP	no_RBD	1.4	102706
Q7Z7L7	non_RBP	no_RBD	1.4	645
Q7Z7M0	non_RBP	no_RBD	1.4	52
Q86SK9	non_RBP	no_RBD	1.4	2283
Q86XR8	non_RBP	no_RBD	1.4	2810
Q86Y82	non_RBP	no_RBD	1.4	36654
Q8IVV7	non_RBP	no_RBD	1.4	6526
Q8IWT3	non_RBP	no_RBD	1.4	318
Q8IY47	non_RBP	no_RBD	1.4	2681
Q8IZQ8	non_RBP	RBD	1.4	475
Q8N129	non_RBP	no_RBD	1.4	44850
Q8N1E6	non_RBP	no_RBD	1.4	94
Q8N2Y8	non_RBP	no_RBD	1.4	1384
Q8N6S5	non_RBP	no_RBD	1.4	17129
Q8NBM8	non_RBP	no_RBD	1.4	1555
Q8NBT2	non_RBP	no_RBD	1.4	24239
Q8NEF3	non_RBP	no_RBD	1.4	232
Q8NFZ5	non_RBP	no_RBD	1.4	3184
Q8TC05	non_RBP	no_RBD	1.4	176
Q8TCY9	non_RBP	RBD	1.4	3984
Q8TD55	non_RBP	no_RBD	1.4	5420
Q8WTW4	non_RBP	no_RBD	1.4	887
Q8WUU5	non_RBP	no_RBD	1.4	5851
Q8WVJ9	non_RBP	no_RBD	1.4	110
Q8WVS4	non_RBP	no_RBD	1.4	1898
Q8WWN8	non_RBP	no_RBD	1.4	2000
Q92542	non_RBP	no_RBD	1.4	20498
Q92791	non_RBP	no_RBD	1.4	47025
Q969M7	non_RBP	no_RBD	1.4	6958
Q96AB3	non_RBP	no_RBD	1.4	44448
Q96AP0	non_RBP	no_RBD	1.4	9768
Q96EN9	non_RBP	no_RBD	1.4	2365
Q96IK5	non_RBP	no_RBD	1.4	50
Q96JJ3	non_RBP	no_RBD	1.4	26702
Q96M96	non_RBP	no_RBD	1.4	2439
Q96MI6	non_RBP	no_RBD	1.4	245
Q96NL6	non_RBP	no_RBD	1.4	3792
Q96R05	non_RBP	no_RBD	1.4	125
Q96SL8	non_RBP	no_RBD	1.4	2645
Q99704	non_RBP	no_RBD	1.4	1103
Q99808	non_RBP	no_RBD	1.4	6474
Q9BRV8	non_RBP	no_RBD	1.4	13064
Q9BSM1	non_RBP	no_RBD	1.4	9482
Q9BV29	non_RBP	no_RBD	1.4	12210
Q9BXS0	non_RBP	no_RBD	1.4	1316
Q9C0C7	non_RBP	no_RBD	1.4	2383
Q9H270	non_RBP	no_RBD	1.4	16710
Q9H479	non_RBP	no_RBD	1.4	20393
Q9H5I1	non_RBP	RBD	1.4	2280
Q9HA65	non_RBP	no_RBD	1.4	8863
Q9HAC8	non_RBP	no_RBD	1.4	776
Q9HB20	non_RBP	no_RBD	1.4	1531
Q9HB75	non_RBP	no_RBD	1.4	28
Q9HCM4	non_RBP	no_RBD	1.4	1199
Q9NRK6	non_RBP	no_RBD	1.4	6598
Q9NS37	non_RBP	no_RBD	1.4	635
Q9NUV7	non_RBP	no_RBD	1.4	193
Q9NV92	non_RBP	no_RBD	1.4	528
Q9NX57	non_RBP	no_RBD	1.4	1875
Q9NXG6	non_RBP	no_RBD	1.4	22184
Q9NYF5	non_RBP	no_RBD	1.4	167
Q9NZD2	non_RBP	no_RBD	1.4	17508
Q9UBP0	non_RBP	no_RBD	1.4	13888
Q9UEE5	non_RBP	no_RBD	1.4	2747
Q9UH92	non_RBP	no_RBD	1.4	3462
Q9ULQ0	non_RBP	no_RBD	1.4	605
Q9ULQ1	non_RBP	no_RBD	1.4	2514
Q9UMS6	non_RBP	no_RBD	1.4	3417
Q9UNH6	non_RBP	no_RBD	1.4	27800
Q9UPQ4	non_RBP	no_RBD	1.4	626
Q9UQL6	non_RBP	no_RBD	1.4	571
Q9Y251	non_RBP	no_RBD	1.4	1383
Q9Y2F9	non_RBP	no_RBD	1.4	2718
Q9Y2Q0	non_RBP	no_RBD	1.4	111
Q9Y2Q5	non_RBP	no_RBD	1.4	44103
Q9Y3M8	non_RBP	no_RBD	1.4	995
Q9Y5Q0	non_RBP	no_RBD	1.4	11796
Q9Y6W8	non_RBP	no_RBD	1.4	159
A5D8V6	non_RBP	no_RBD	1.3	7975
O00635	non_RBP	no_RBD	1.3	2229
O14735	non_RBP	no_RBD	1.3	1158
O14807	non_RBP	no_RBD	1.3	357
O14841	non_RBP	no_RBD	1.3	7221
O15068	non_RBP	no_RBD	1.3	147
O15162	non_RBP	no_RBD	1.3	1045
O15350	non_RBP	no_RBD	1.3	19
O15360	non_RBP	no_RBD	1.3	1624
O43639	non_RBP	no_RBD	1.3	2144
O43909	non_RBP	no_RBD	1.3	232
O60229	non_RBP	no_RBD	1.3	94
O60308	non_RBP	RBD	1.3	1117
O60671	non_RBP	no_RBD	1.3	25884
O60825	non_RBP	no_RBD	1.3	16156
O75143	non_RBP	no_RBD	1.3	3461
O94768	non_RBP	no_RBD	1.3	1917
O94827	non_RBP	no_RBD	1.3	5
O94985	non_RBP	no_RBD	1.3	4429
O95178	non_RBP	no_RBD	1.3	22812
P02686	non_RBP	no_RBD	1.3	2305
P04035	non_RBP	no_RBD	1.3	888
P05166	non_RBP	no_RBD	1.3	14241
P09601	non_RBP	no_RBD	1.3	128089
P10114	non_RBP	no_RBD	1.3	7880
P13196	non_RBP	no_RBD	1.3	3631
P15882	non_RBP	no_RBD	1.3	4228
P16083	non_RBP	no_RBD	1.3	122349
P17098	non_RBP	no_RBD	1.3	2483
P19021	non_RBP	no_RBD	1.3	1449
P19105	non_RBP	no_RBD	1.3	1212015
P20338	non_RBP	no_RBD	1.3	26683
P25208	non_RBP	no_RBD	1.3	27426
P25391	non_RBP	no_RBD	1.3	632
P29597	non_RBP	no_RBD	1.3	1174
P30281	non_RBP	no_RBD	1.3	3950
P30291	non_RBP	no_RBD	1.3	6350
P35354	non_RBP	no_RBD	1.3	2046
P40337	non_RBP	no_RBD	1.3	28119
P41002	non_RBP	no_RBD	1.3	234
P41161	non_RBP	no_RBD	1.3	54
P41279	non_RBP	no_RBD	1.3	178
P42680	non_RBP	no_RBD	1.3	167
P42773	non_RBP	no_RBD	1.3	72908
P52848	non_RBP	no_RBD	1.3	534
P55789	non_RBP	no_RBD	1.3	24418
P56179	non_RBP	no_RBD	1.3	130
P59768	non_RBP	no_RBD	1.3	4309
P62330	non_RBP	no_RBD	1.3	131058
P98174	non_RBP	no_RBD	1.3	670
Q02078	non_RBP	no_RBD	1.3	3815
Q07960	non_RBP	no_RBD	1.3	105904
Q0VG06	non_RBP	no_RBD	1.3	3037
Q12882	non_RBP	no_RBD	1.3	22898
Q13424	non_RBP	no_RBD	1.3	2649
Q13487	non_RBP	no_RBD	1.3	4657
Q13496	non_RBP	no_RBD	1.3	7479
Q13503	non_RBP	no_RBD	1.3	35747
Q13615	non_RBP	no_RBD	1.3	2378
Q14865	non_RBP	no_RBD	1.3	1986
Q15057	non_RBP	no_RBD	1.3	14682
Q15818	non_RBP	no_RBD	1.3	15026
Q16566	non_RBP	no_RBD	1.3	4459
Q16829	non_RBP	no_RBD	1.3	421
Q2M1Z3	non_RBP	no_RBD	1.3	60
Q4VC44	non_RBP	no_RBD	1.3	7401
Q53GT1	non_RBP	no_RBD	1.3	818
Q5JTC6	non_RBP	no_RBD	1.3	381
Q5VV17	non_RBP	RBD	1.3	88
Q5VV41	non_RBP	no_RBD	1.3	7461
Q63HR2	non_RBP	no_RBD	1.3	235
Q6BCY4	non_RBP	no_RBD	1.3	567
Q6IPR1	non_RBP	no_RBD	1.3	10820
Q6MZP7	non_RBP	no_RBD	1.3	3398
Q6N063	non_RBP	no_RBD	1.3	3907
Q6UB99	non_RBP	no_RBD	1.3	2499
Q6UWS5	non_RBP	no_RBD	1.3	14512
Q6UXV4	non_RBP	no_RBD	1.3	49587
Q6YBV0	non_RBP	no_RBD	1.3	632
Q6ZN06	non_RBP	no_RBD	1.3	169
Q6ZV73	non_RBP	no_RBD	1.3	133
Q75T13	non_RBP	no_RBD	1.3	106
Q7RTP0	non_RBP	no_RBD	1.3	466
Q7Z6L0	non_RBP	no_RBD	1.3	39
Q86T03	non_RBP	no_RBD	1.3	4129
Q86V42	non_RBP	no_RBD	1.3	23
Q8N264	non_RBP	no_RBD	1.3	10
Q8N3X6	non_RBP	no_RBD	1.3	414
Q8N3Y1	non_RBP	no_RBD	1.3	2254
Q8N4L2	non_RBP	no_RBD	1.3	1349
Q8N4N3	non_RBP	no_RBD	1.3	57
Q8N5I2	non_RBP	no_RBD	1.3	3952
Q8N5S9	non_RBP	no_RBD	1.3	23496
Q8N5Z0	non_RBP	no_RBD	1.3	2381
Q8N8R7	non_RBP	no_RBD	1.3	9240
Q8N8Z6	non_RBP	no_RBD	1.3	3382
Q8N9N7	non_RBP	no_RBD	1.3	29549
Q8NG11	non_RBP	no_RBD	1.3	165
Q8TAP6	non_RBP	no_RBD	1.3	3034
Q8TBP5	non_RBP	no_RBD	1.3	897
Q8TCG2	non_RBP	no_RBD	1.3	3412
Q8TCU6	non_RBP	no_RBD	1.3	1185
Q8TF68	non_RBP	no_RBD	1.3	22235
Q8WVL7	non_RBP	no_RBD	1.3	6229
Q92503	non_RBP	no_RBD	1.3	7329
Q92622	non_RBP	no_RBD	1.3	213
Q92686	non_RBP	no_RBD	1.3	2690
Q969M1	non_RBP	no_RBD	1.3	1756
Q969P5	non_RBP	no_RBD	1.3	427
Q96BJ3	non_RBP	no_RBD	1.3	46256
Q96BN8	non_RBP	no_RBD	1.3	125313
Q96CS7	non_RBP	no_RBD	1.3	485
Q96D31	non_RBP	no_RBD	1.3	2854
Q96EB1	non_RBP	no_RBD	1.3	18955
Q96HR3	non_RBP	no_RBD	1.3	6051
Q96IU2	non_RBP	no_RBD	1.3	1476
Q96LD4	non_RBP	no_RBD	1.3	20062
Q96LU5	non_RBP	no_RBD	1.3	595
Q96QG7	non_RBP	no_RBD	1.3	10154
Q96S15	non_RBP	no_RBD	1.3	2100
Q96S16	non_RBP	no_RBD	1.3	698
Q9BST9	non_RBP	no_RBD	1.3	1631
Q9BWQ6	non_RBP	no_RBD	1.3	9992
Q9BXI6	non_RBP	no_RBD	1.3	2662
Q9C0H5	non_RBP	no_RBD	1.3	1467
Q9GZT4	non_RBP	no_RBD	1.3	7053
Q9H081	non_RBP	no_RBD	1.3	18045
Q9H1B5	non_RBP	no_RBD	1.3	372
Q9H204	non_RBP	no_RBD	1.3	23726
Q9H300	non_RBP	no_RBD	1.3	4028
Q9H5X1	non_RBP	no_RBD	1.3	23968
Q9HAB8	non_RBP	no_RBD	1.3	35947
Q9HAT8	non_RBP	no_RBD	1.3	930
Q9NR81	non_RBP	no_RBD	1.3	566
Q9NRF2	non_RBP	no_RBD	1.3	5254
Q9NRP4	non_RBP	no_RBD	1.3	10533
Q9NRW4	non_RBP	no_RBD	1.3	53
Q9NUX5	non_RBP	no_RBD	1.3	3044
Q9NWU2	non_RBP	no_RBD	1.3	68368
Q9NWW7	non_RBP	no_RBD	1.3	158
Q9NZ08	non_RBP	no_RBD	1.3	8168
Q9P107	non_RBP	no_RBD	1.3	5127
Q9UK33	non_RBP	no_RBD	1.3	1108
Q9UKW4	non_RBP	no_RBD	1.3	3164
Q9ULD2	non_RBP	no_RBD	1.3	4807
Q9UM11	non_RBP	no_RBD	1.3	1243
Q9UNH5	non_RBP	no_RBD	1.3	24
Q9Y217	non_RBP	no_RBD	1.3	21044
Q9Y375	non_RBP	no_RBD	1.3	21346
Q9Y3C5	non_RBP	no_RBD	1.3	1215
Q9Y4J8	non_RBP	no_RBD	1.3	1646
Q9Y6I8	non_RBP	no_RBD	1.3	578
O00462	non_RBP	no_RBD	1.2	2317
O00479	non_RBP	no_RBD	1.2	32974
O14544	non_RBP	no_RBD	1.2	2092
O14595	non_RBP	no_RBD	1.2	348
O14827	non_RBP	no_RBD	1.2	229
O15230	non_RBP	no_RBD	1.2	7042
O15254	non_RBP	no_RBD	1.2	11940
O15270	non_RBP	no_RBD	1.2	27141
O15287	non_RBP	no_RBD	1.2	1412
O43292	non_RBP	no_RBD	1.2	21931
O43298	non_RBP	no_RBD	1.2	1710
O60476	non_RBP	no_RBD	1.2	8257
O60890	non_RBP	no_RBD	1.2	995
O75051	non_RBP	no_RBD	1.2	364
O75600	non_RBP	no_RBD	1.2	23812
O75843	non_RBP	no_RBD	1.2	3751
O94864	non_RBP	no_RBD	1.2	6956
O94900	non_RBP	no_RBD	1.2	1378
O94923	non_RBP	no_RBD	1.2	4395
O94952	non_RBP	no_RBD	1.2	7833
O95169	non_RBP	no_RBD	1.2	50891
P00519	non_RBP	no_RBD	1.2	7767
P03886	non_RBP	no_RBD	1.2	266
P04180	non_RBP	no_RBD	1.2	40
P08253	non_RBP	no_RBD	1.2	371
P0C2W1	non_RBP	no_RBD	1.2	8289
P12036	non_RBP	no_RBD	1.2	19402
P13631	non_RBP	no_RBD	1.2	979
P21810	non_RBP	no_RBD	1.2	29033
P21926	non_RBP	no_RBD	1.2	102215
P23219	non_RBP	no_RBD	1.2	532
P25963	non_RBP	no_RBD	1.2	27942
P27540	non_RBP	no_RBD	1.2	10682
P33908	non_RBP	no_RBD	1.2	2852
P36897	non_RBP	no_RBD	1.2	1230
P37268	non_RBP	no_RBD	1.2	17966
P46527	non_RBP	no_RBD	1.2	9635
P49918	non_RBP	no_RBD	1.2	4540
P50443	non_RBP	no_RBD	1.2	1978
P52849	non_RBP	no_RBD	1.2	13
P53794	non_RBP	no_RBD	1.2	682
P53801	non_RBP	no_RBD	1.2	22810
P57060	non_RBP	no_RBD	1.2	3417
P61952	non_RBP	no_RBD	1.2	102582
P78333	non_RBP	no_RBD	1.2	8380
P78337	non_RBP	no_RBD	1.2	7086
Q00765	non_RBP	no_RBD	1.2	459945
Q03113	non_RBP	no_RBD	1.2	4584
Q03169	non_RBP	no_RBD	1.2	16879
Q04727	non_RBP	no_RBD	1.2	789
Q0P5N6	non_RBP	no_RBD	1.2	426
Q12767	non_RBP	no_RBD	1.2	815
Q12774	non_RBP	no_RBD	1.2	682
Q13042	non_RBP	no_RBD	1.2	43502
Q13332	non_RBP	no_RBD	1.2	3950
Q13478	non_RBP	no_RBD	1.2	665
Q13889	non_RBP	no_RBD	1.2	12089
Q13976	non_RBP	no_RBD	1.2	7
Q14376	non_RBP	no_RBD	1.2	56992
Q14563	non_RBP	no_RBD	1.2	651
Q15048	non_RBP	no_RBD	1.2	2351
Q15788	non_RBP	no_RBD	1.2	170
Q15853	non_RBP	no_RBD	1.2	19905
Q16831	non_RBP	no_RBD	1.2	5025
Q17R89	non_RBP	no_RBD	1.2	480
Q3KRA6	non_RBP	no_RBD	1.2	9616
Q3SXM5	non_RBP	no_RBD	1.2	14325
Q52LA3	non_RBP	no_RBD	1.2	6771
Q5SRI9	non_RBP	no_RBD	1.2	1966
Q5TH69	non_RBP	no_RBD	1.2	325
Q63HM9	non_RBP	no_RBD	1.2	9054
Q6NT16	non_RBP	no_RBD	1.2	289
Q6P3S6	non_RBP	no_RBD	1.2	2259
Q6PH81	non_RBP	no_RBD	1.2	4287
Q6PJF5	non_RBP	no_RBD	1.2	209
Q6PJI9	non_RBP	no_RBD	1.2	2348
Q6UUV9	non_RBP	no_RBD	1.2	21331
Q6Y1H2	non_RBP	no_RBD	1.2	66702
Q6ZT07	non_RBP	no_RBD	1.2	284
Q70IA6	non_RBP	no_RBD	1.2	4398
Q70SY1	non_RBP	no_RBD	1.2	3312
Q7KZN9	non_RBP	no_RBD	1.2	2681
Q7L5N7	non_RBP	no_RBD	1.2	8247
Q7L804	non_RBP	no_RBD	1.2	2003
Q7LDG7	non_RBP	no_RBD	1.2	117
Q7Z2X4	non_RBP	no_RBD	1.2	2827
Q7Z6G8	non_RBP	no_RBD	1.2	39
Q7Z6J0	non_RBP	no_RBD	1.2	4722
Q7Z6R9	non_RBP	no_RBD	1.2	2589
Q7Z7A4	non_RBP	no_RBD	1.2	3967
Q7Z7N9	non_RBP	no_RBD	1.2	2742
Q86SQ9	non_RBP	no_RBD	1.2	5949
Q86TE4	non_RBP	no_RBD	1.2	79
Q86UB9	non_RBP	no_RBD	1.2	182
Q86V87	non_RBP	no_RBD	1.2	238
Q86XJ1	non_RBP	no_RBD	1.2	782
Q86Y37	non_RBP	no_RBD	1.2	10217
Q8IYX8	non_RBP	no_RBD	1.2	275
Q8IZY2	non_RBP	no_RBD	1.2	41
Q8N1A6	non_RBP	no_RBD	1.2	292
Q8N2R8	non_RBP	no_RBD	1.2	56
Q8N5V2	non_RBP	no_RBD	1.2	2358
Q8N8I0	non_RBP	no_RBD	1.2	145
Q8NBR6	non_RBP	no_RBD	1.2	2111
Q8NCE2	non_RBP	no_RBD	1.2	6637
Q8NEU8	non_RBP	no_RBD	1.2	10761
Q8NEV8	non_RBP	no_RBD	1.2	222
Q8NHZ8	non_RBP	no_RBD	1.2	120151
Q8TE02	non_RBP	no_RBD	1.2	16504
Q8WU67	non_RBP	no_RBD	1.2	192
Q96AX9	non_RBP	no_RBD	1.2	1607
Q96BR1	non_RBP	no_RBD	1.2	30
Q96EY5	non_RBP	no_RBD	1.2	10156
Q96GY3	non_RBP	no_RBD	1.2	5199
Q96IG2	non_RBP	no_RBD	1.2	113
Q96NT0	non_RBP	no_RBD	1.2	8567
Q96PG8	non_RBP	no_RBD	1.2	212
Q96RT8	non_RBP	no_RBD	1.2	2668
Q96S38	non_RBP	no_RBD	1.2	490
Q99435	non_RBP	no_RBD	1.2	86
Q99720	non_RBP	no_RBD	1.2	10904
Q99759	non_RBP	no_RBD	1.2	1312
Q9BPX6	non_RBP	no_RBD	1.2	22957
Q9BQT9	non_RBP	no_RBD	1.2	88
Q9BTT4	non_RBP	no_RBD	1.2	23148
Q9BUG6	non_RBP	no_RBD	1.2	280
Q9BVM4	non_RBP	no_RBD	1.2	83
Q9BX59	non_RBP	no_RBD	1.2	77
Q9BXK1	non_RBP	no_RBD	1.2	9696
Q9C040	non_RBP	no_RBD	1.2	2480
Q9H0R8	non_RBP	no_RBD	1.2	88599
Q9H2H9	non_RBP	no_RBD	1.2	39672
Q9H7C9	non_RBP	no_RBD	1.2	35013
Q9H9R9	non_RBP	no_RBD	1.2	1698
Q9HBF4	non_RBP	no_RBD	1.2	1199
Q9HC21	non_RBP	no_RBD	1.2	3837
Q9NP66	non_RBP	no_RBD	1.2	41296
Q9NR46	non_RBP	no_RBD	1.2	73090
Q9NR83	non_RBP	no_RBD	1.2	74
Q9NW15	non_RBP	no_RBD	1.2	18503
Q9NWR8	non_RBP	no_RBD	1.2	1503
Q9NX04	non_RBP	no_RBD	1.2	21514
Q9NX14	non_RBP	no_RBD	1.2	186511
Q9P215	non_RBP	no_RBD	1.2	4147
Q9P2J3	non_RBP	no_RBD	1.2	539
Q9P2K6	non_RBP	no_RBD	1.2	1226
Q9UKB1	non_RBP	no_RBD	1.2	5745
Q9ULV0	non_RBP	no_RBD	1.2	815
Q9UM13	non_RBP	no_RBD	1.2	14545
Q9UNA1	non_RBP	no_RBD	1.2	519
Q9Y283	non_RBP	no_RBD	1.2	445
Q9Y2D9	non_RBP	no_RBD	1.2	502
Q9Y2H2	non_RBP	no_RBD	1.2	1088
Q9Y4L5	non_RBP	no_RBD	1.2	747
Q9Y576	non_RBP	no_RBD	1.2	3721
Q9Y5J7	non_RBP	no_RBD	1.2	158792
Q9Y5W9	non_RBP	no_RBD	1.2	5980
A1L170	non_RBP	no_RBD	1	506
A6ND36	non_RBP	no_RBD	1	1881
A6NFY7	non_RBP	no_RBD	1	261
A8MQ27	non_RBP	no_RBD	1	200
O00212	non_RBP	no_RBD	1	4521
O00220	non_RBP	no_RBD	1	3926
O14513	non_RBP	no_RBD	1	200
O14662	non_RBP	no_RBD	1	21831
O14763	non_RBP	no_RBD	1	3112
O14920	non_RBP	no_RBD	1	21403
O15417	non_RBP	no_RBD	1	1330
O43157	non_RBP	no_RBD	1	1668
O43556	non_RBP	no_RBD	1	4307
O60268	non_RBP	no_RBD	1	110
O60303	non_RBP	no_RBD	1	788
O60447	non_RBP	no_RBD	1	3751
O60613	non_RBP	no_RBD	1	44666
O60725	non_RBP	no_RBD	1	25008
O75298	non_RBP	no_RBD	1	616
O75952	non_RBP	no_RBD	1	64
O95070	non_RBP	no_RBD	1	55009
O95273	non_RBP	no_RBD	1	2541
O95749	non_RBP	no_RBD	1	9675
P09417	non_RBP	no_RBD	1	117286
P09603	non_RBP	no_RBD	1	1214
P10415	non_RBP	no_RBD	1	844
P15153	non_RBP	no_RBD	1	3042
P17568	non_RBP	no_RBD	1	67443
P21675	non_RBP	no_RBD	1	3795
P22304	non_RBP	no_RBD	1	187
P28749	non_RBP	no_RBD	1	584
P36406	non_RBP	no_RBD	1	100
P39059	non_RBP	no_RBD	1	3205
P43355	non_RBP	no_RBD	1	524
P51159	non_RBP	no_RBD	1	19102
P51648	non_RBP	RBD	1	173093
P53539	non_RBP	no_RBD	1	6558
P53609	non_RBP	no_RBD	1	18856
P54803	non_RBP	no_RBD	1	85
P56817	non_RBP	no_RBD	1	36
P56937	non_RBP	no_RBD	1	5671
P60520	non_RBP	no_RBD	1	40633
P63096	non_RBP	no_RBD	1	37814
P80108	non_RBP	no_RBD	1	17
P98160	non_RBP	no_RBD	1	5640
Q01196	non_RBP	no_RBD	1	6019
Q01628	non_RBP	no_RBD	1	129194
Q03393	non_RBP	no_RBD	1	10261
Q04771	non_RBP	no_RBD	1	1740
Q04864	non_RBP	no_RBD	1	21480
Q08AF3	non_RBP	no_RBD	1	4788
Q12851	non_RBP	no_RBD	1	4605
Q12891	non_RBP	no_RBD	1	1508
Q12968	non_RBP	no_RBD	1	3281
Q13574	non_RBP	no_RBD	1	1705
Q13614	non_RBP	no_RBD	1	40694
Q15738	non_RBP	no_RBD	1	70779
Q16670	non_RBP	no_RBD	1	1769
Q2KHR2	non_RBP	no_RBD	1	2645
Q2NKX9	non_RBP	no_RBD	1	2870
Q4KMQ1	non_RBP	no_RBD	1	4169
Q5HY92	non_RBP	no_RBD	1	237
Q5SZL2	non_RBP	no_RBD	1	254
Q5T2R2	non_RBP	no_RBD	1	2779
Q5T9C2	non_RBP	no_RBD	1	15
Q629K1	non_RBP	no_RBD	1	17861
Q63HQ0	non_RBP	no_RBD	1	6001
Q6AI39	non_RBP	no_RBD	1	258
Q6NSJ5	non_RBP	no_RBD	1	594
Q6UUV7	non_RBP	no_RBD	1	24954
Q6ZNE5	non_RBP	no_RBD	1	2171
Q70J99	non_RBP	no_RBD	1	10860
Q7L5Y1	non_RBP	no_RBD	1	20289
Q7Z4K8	non_RBP	no_RBD	1	114
Q86VR2	non_RBP	no_RBD	1	7570
Q86Y39	non_RBP	no_RBD	1	16486
Q86YH6	non_RBP	no_RBD	1	7161
Q8IV20	non_RBP	no_RBD	1	60
Q8IW52	non_RBP	no_RBD	1	3336
Q8IWW6	non_RBP	no_RBD	1	4410
Q8IZL2	non_RBP	no_RBD	1	208
Q8N335	non_RBP	no_RBD	1	81421
Q8N5J2	non_RBP	no_RBD	1	1739
Q8N8L6	non_RBP	no_RBD	1	2669
Q8NBI5	non_RBP	no_RBD	1	2951
Q8NBT0	non_RBP	no_RBD	1	6581
Q8NEL9	non_RBP	no_RBD	1	1925
Q8NEZ2	non_RBP	no_RBD	1	20896
Q8NHQ8	non_RBP	no_RBD	1	9164
Q8TEC5	non_RBP	no_RBD	1	57
Q8TET4	non_RBP	no_RBD	1	629
Q8WV44	non_RBP	no_RBD	1	2421
Q969Q6	non_RBP	no_RBD	1	1329
Q96BU1	non_RBP	no_RBD	1	1980
Q96C23	non_RBP	no_RBD	1	15786
Q96DM3	non_RBP	no_RBD	1	2766
Q96F25	non_RBP	no_RBD	1	3419
Q96GD3	non_RBP	no_RBD	1	302
Q96HJ3	non_RBP	no_RBD	1	2114
Q96IQ9	non_RBP	no_RBD	1	1825
Q96IY1	non_RBP	no_RBD	1	23294
Q96MM7	non_RBP	no_RBD	1	2361
Q96MW7	non_RBP	no_RBD	1	483
Q96PE7	non_RBP	no_RBD	1	21275
Q96S21	non_RBP	no_RBD	1	751
Q99574	non_RBP	no_RBD	1	6097
Q99607	non_RBP	no_RBD	1	145
Q99612	non_RBP	no_RBD	1	185
Q99640	non_RBP	no_RBD	1	4677
Q99732	non_RBP	no_RBD	1	16200
Q99962	non_RBP	no_RBD	1	38320
Q9BT22	non_RBP	no_RBD	1	44203
Q9BT40	non_RBP	no_RBD	1	3345
Q9BZG1	non_RBP	no_RBD	1	58494
Q9BZR9	non_RBP	no_RBD	1	383
Q9C0E8	non_RBP	no_RBD	1	22187
Q9H061	non_RBP	no_RBD	1	34467
Q9H3E2	non_RBP	no_RBD	1	380
Q9H492	non_RBP	no_RBD	1	3822
Q9H5Y7	non_RBP	no_RBD	1	15
Q9H6B4	non_RBP	no_RBD	1	4144
Q9H8E8	non_RBP	no_RBD	1	1449
Q9H8M9	non_RBP	no_RBD	1	435
Q9H8W3	non_RBP	no_RBD	1	9448
Q9HBH0	non_RBP	no_RBD	1	12866
Q9HCY8	non_RBP	no_RBD	1	1450
Q9NPA3	non_RBP	no_RBD	1	39064
Q9NQH7	non_RBP	RBD	1	18838
Q9NRP7	non_RBP	no_RBD	1	131
Q9NS73	non_RBP	no_RBD	1	9395
Q9NSP4	non_RBP	no_RBD	1	24917
Q9NVF7	non_RBP	no_RBD	1	11340
Q9NVS9	non_RBP	no_RBD	1	132876
Q9NW81	non_RBP	no_RBD	1	20365
Q9NWM8	non_RBP	RBD	1	68404
Q9NWQ4	non_RBP	no_RBD	1	473
Q9NWW6	non_RBP	no_RBD	1	872
Q9NXK8	non_RBP	no_RBD	1	9738
Q9NYA4	non_RBP	no_RBD	1	443
Q9NZN3	non_RBP	RBD	1	1321
Q9UDX5	non_RBP	no_RBD	1	850
Q9UK99	non_RBP	no_RBD	1	18086
Q9UKA2	non_RBP	no_RBD	1	1796
Q9UKT8	non_RBP	no_RBD	1	1600
Q9Y255	non_RBP	no_RBD	1	12446
Q9Y2U5	non_RBP	no_RBD	1	13536
Q9Y3C7	non_RBP	no_RBD	1	26327
Q9Y487	non_RBP	no_RBD	1	4621
Q9Y597	non_RBP	no_RBD	1	8179
Q9Y5I4	non_RBP	no_RBD	1	299
Q9Y5Z9	non_RBP	no_RBD	1	33481
A0JLT2	non_RBP	no_RBD	0.9	2835
O00221	non_RBP	no_RBD	0.9	2082
O00512	non_RBP	no_RBD	0.9	1183
O00562	non_RBP	no_RBD	0.9	3133
O15354	non_RBP	no_RBD	0.9	66
O43402	non_RBP	no_RBD	0.9	46089
O43543	non_RBP	no_RBD	0.9	560
O75845	non_RBP	no_RBD	0.9	9332
O76095	non_RBP	no_RBD	0.9	11531
O94916	non_RBP	no_RBD	0.9	6364
O96004	non_RBP	no_RBD	0.9	27
P01130	non_RBP	no_RBD	0.9	5274
P05549	non_RBP	no_RBD	0.9	7180
P06213	non_RBP	no_RBD	0.9	19
P10301	non_RBP	no_RBD	0.9	18676
P17028	non_RBP	no_RBD	0.9	14340
P17252	non_RBP	no_RBD	0.9	59147
P17275	non_RBP	no_RBD	0.9	39052
P18074	non_RBP	no_RBD	0.9	15710
P18847	non_RBP	no_RBD	0.9	406
P21731	non_RBP	no_RBD	0.9	191
P23467	non_RBP	no_RBD	0.9	48
P27986	non_RBP	no_RBD	0.9	3752
P27987	non_RBP	no_RBD	0.9	333
P31641	non_RBP	no_RBD	0.9	6139
P32320	non_RBP	no_RBD	0.9	113584
P34059	non_RBP	no_RBD	0.9	10975
P35625	non_RBP	no_RBD	0.9	16988
P39880	non_RBP	no_RBD	0.9	34692
P42679	non_RBP	no_RBD	0.9	254
P48960	non_RBP	no_RBD	0.9	138309
P49441	non_RBP	no_RBD	0.9	31336
P51178	non_RBP	no_RBD	0.9	454
P55211	non_RBP	no_RBD	0.9	15597
P60602	non_RBP	no_RBD	0.9	77499
P60880	non_RBP	no_RBD	0.9	33324
P61073	non_RBP	no_RBD	0.9	9156
P61371	non_RBP	no_RBD	0.9	1589
P80303	non_RBP	no_RBD	0.9	128846
P84157	non_RBP	no_RBD	0.9	37126
Q01201	non_RBP	no_RBD	0.9	3902
Q02410	non_RBP	no_RBD	0.9	43
Q04724	non_RBP	no_RBD	0.9	2403
Q05084	non_RBP	no_RBD	0.9	270
Q08AE8	non_RBP	no_RBD	0.9	2955
Q12887	non_RBP	no_RBD	0.9	1213
Q12929	non_RBP	no_RBD	0.9	15279
Q13227	non_RBP	no_RBD	0.9	19405
Q13233	non_RBP	no_RBD	0.9	425
Q13671	non_RBP	no_RBD	0.9	3450
Q14534	non_RBP	no_RBD	0.9	3615
Q14582	non_RBP	no_RBD	0.9	235
Q14814	non_RBP	no_RBD	0.9	13234
Q14872	non_RBP	no_RBD	0.9	302
Q15147	non_RBP	no_RBD	0.9	4005
Q15699	non_RBP	no_RBD	0.9	446
Q15759	non_RBP	no_RBD	0.9	438
Q15834	non_RBP	no_RBD	0.9	3720
Q16254	non_RBP	no_RBD	0.9	4446
Q16363	non_RBP	no_RBD	0.9	8589
Q16394	non_RBP	no_RBD	0.9	346
Q16533	non_RBP	no_RBD	0.9	3066
Q16787	non_RBP	no_RBD	0.9	186
Q16790	non_RBP	no_RBD	0.9	1344
Q16854	non_RBP	no_RBD	0.9	5429
Q2T9J0	non_RBP	no_RBD	0.9	2351
Q2TAA5	non_RBP	no_RBD	0.9	4595
Q2TAM9	non_RBP	no_RBD	0.9	27068
Q3KQV9	non_RBP	no_RBD	0.9	21013
Q3LIE5	non_RBP	no_RBD	0.9	1475
Q4G0N4	non_RBP	no_RBD	0.9	69965
Q4KWH8	non_RBP	no_RBD	0.9	67
Q53HC5	non_RBP	no_RBD	0.9	2663
Q53RD9	non_RBP	no_RBD	0.9	95
Q53SF7	non_RBP	no_RBD	0.9	4526
Q53TN4	non_RBP	no_RBD	0.9	7596
Q587I9	non_RBP	no_RBD	0.9	10837
Q5BKX5	non_RBP	no_RBD	0.9	182
Q5H9F3	non_RBP	no_RBD	0.9	1351
Q5T011	non_RBP	no_RBD	0.9	1859
Q5T0N5	non_RBP	no_RBD	0.9	24328
Q5VT97	non_RBP	no_RBD	0.9	214
Q63HK3	non_RBP	no_RBD	0.9	170
Q6AZZ1	non_RBP	no_RBD	0.9	107
Q6IA69	non_RBP	no_RBD	0.9	2026
Q6IPU0	non_RBP	no_RBD	0.9	2245
Q6JQN1	non_RBP	no_RBD	0.9	2686
Q6P1M3	non_RBP	no_RBD	0.9	431
Q6P1M9	non_RBP	no_RBD	0.9	2312
Q6PID8	non_RBP	no_RBD	0.9	1356
Q6PJG9	non_RBP	no_RBD	0.9	293
Q6UVK1	non_RBP	no_RBD	0.9	1813
Q70EL1	non_RBP	no_RBD	0.9	756
Q71F56	non_RBP	no_RBD	0.9	895
Q7L9L4	non_RBP	no_RBD	0.9	1437
Q7LGA3	non_RBP	no_RBD	0.9	21275
Q7Z4L5	non_RBP	no_RBD	0.9	4251
Q7Z698	non_RBP	no_RBD	0.9	291
Q7Z699	non_RBP	no_RBD	0.9	268
Q86UX7	non_RBP	no_RBD	0.9	546
Q86W54	non_RBP	no_RBD	0.9	1130
Q8IUH4	non_RBP	no_RBD	0.9	2293
Q8IW40	non_RBP	no_RBD	0.9	104
Q8IWY4	non_RBP	no_RBD	0.9	65
Q8IX21	non_RBP	no_RBD	0.9	141
Q8IZA0	non_RBP	no_RBD	0.9	4144
Q8N141	non_RBP	no_RBD	0.9	104
Q8N3F0	non_RBP	no_RBD	0.9	7886
Q8N653	non_RBP	no_RBD	0.9	1528
Q8N6Q8	non_RBP	no_RBD	0.9	477
Q8N8Q9	non_RBP	no_RBD	0.9	1667
Q8NB25	non_RBP	no_RBD	0.9	12
Q8NC44	non_RBP	no_RBD	0.9	7202
Q8NEB9	non_RBP	no_RBD	0.9	17134
Q8NFZ0	non_RBP	no_RBD	0.9	2392
Q8NFZ8	non_RBP	no_RBD	0.9	521
Q8TES7	non_RBP	no_RBD	0.9	10
Q8WUA8	non_RBP	no_RBD	0.9	1306
Q8WUD6	non_RBP	no_RBD	0.9	1615
Q8WUH2	non_RBP	no_RBD	0.9	1134
Q8WWW0	non_RBP	no_RBD	0.9	36
Q92613	non_RBP	RBD	0.9	5755
Q93063	non_RBP	no_RBD	0.9	3314
Q969E4	non_RBP	no_RBD	0.9	37566
Q969X0	non_RBP	no_RBD	0.9	1228
Q96B67	non_RBP	no_RBD	0.9	462
Q96BQ5	non_RBP	no_RBD	0.9	54682
Q96BS2	non_RBP	no_RBD	0.9	44088
Q96BT3	non_RBP	no_RBD	0.9	5154
Q96BW1	non_RBP	no_RBD	0.9	3582
Q96DX7	non_RBP	no_RBD	0.9	12063
Q96ER9	non_RBP	no_RBD	0.9	72294
Q96EV8	non_RBP	no_RBD	0.9	8844
Q96EX2	non_RBP	no_RBD	0.9	258
Q96I45	non_RBP	no_RBD	0.9	1872
Q96L58	non_RBP	no_RBD	0.9	3095
Q96MI9	non_RBP	no_RBD	0.9	30
Q96PD2	non_RBP	no_RBD	0.9	379
Q99967	non_RBP	no_RBD	0.9	1907
Q9BS16	non_RBP	no_RBD	0.9	13052
Q9BTL4	non_RBP	no_RBD	0.9	393
Q9BU64	non_RBP	no_RBD	0.9	4912
Q9BUB7	non_RBP	no_RBD	0.9	18147
Q9BV35	non_RBP	no_RBD	0.9	481
Q9BVG3	non_RBP	no_RBD	0.9	698
Q9BW30	non_RBP	no_RBD	0.9	1375
Q9BWL3	non_RBP	no_RBD	0.9	3775
Q9BWN1	non_RBP	no_RBD	0.9	1669
Q9C010	non_RBP	no_RBD	0.9	1974
Q9C099	non_RBP	no_RBD	0.9	47
Q9C0D2	non_RBP	no_RBD	0.9	836
Q9C0F1	non_RBP	no_RBD	0.9	11764
Q9H079	non_RBP	no_RBD	0.9	228
Q9H0H3	non_RBP	no_RBD	0.9	19
Q9H0K1	non_RBP	no_RBD	0.9	1125
Q9H1K0	non_RBP	no_RBD	0.9	8284
Q9H1Y0	non_RBP	no_RBD	0.9	17917
Q9H469	non_RBP	no_RBD	0.9	58
Q9H568	non_RBP	no_RBD	0.9	55
Q9H930	non_RBP	RBD	0.9	812
Q9HBR0	non_RBP	no_RBD	0.9	2888
Q9HCE6	non_RBP	no_RBD	0.9	424
Q9NPR9	non_RBP	no_RBD	0.9	2093
Q9NRR6	non_RBP	no_RBD	0.9	63
Q9NRU3	non_RBP	no_RBD	0.9	34
Q9NS23	non_RBP	no_RBD	0.9	8376
Q9NSY2	non_RBP	no_RBD	0.9	292
Q9NXJ5	non_RBP	no_RBD	0.9	150
Q9NZ09	non_RBP	no_RBD	0.9	17748
Q9NZ42	non_RBP	no_RBD	0.9	1814
Q9P278	non_RBP	no_RBD	0.9	82
Q9UBN6	non_RBP	no_RBD	0.9	286
Q9UG56	non_RBP	no_RBD	0.9	7781
Q9UKC9	non_RBP	no_RBD	0.9	177
Q9Y247	non_RBP	no_RBD	0.9	9270
Q9Y2B9	non_RBP	no_RBD	0.9	1202
Q9Y2L9	non_RBP	no_RBD	0.9	4808
Q9Y2M5	non_RBP	no_RBD	0.9	437
Q9Y5J6	non_RBP	no_RBD	0.9	13284
Q9Y5U9	non_RBP	no_RBD	0.9	21324
Q9Y6N1	non_RBP	no_RBD	0.9	11324
Q9Y6V0	non_RBP	no_RBD	0.9	167
A0PK00	non_RBP	no_RBD	0.8	5169
A2VDF0	non_RBP	no_RBD	0.8	376
A6NFQ2	non_RBP	no_RBD	0.8	55
B0YJ81	non_RBP	no_RBD	0.8	845
B2RTY4	non_RBP	no_RBD	0.8	1033
O00141	non_RBP	no_RBD	0.8	2473
O43255	non_RBP	no_RBD	0.8	51
O43521	non_RBP	no_RBD	0.8	210
O43677	non_RBP	no_RBD	0.8	28224
O43808	non_RBP	no_RBD	0.8	2516
O43822	non_RBP	no_RBD	0.8	5928
O60499	non_RBP	no_RBD	0.8	41956
O75110	non_RBP	no_RBD	0.8	7663
O75140	non_RBP	no_RBD	0.8	746
O75438	non_RBP	no_RBD	0.8	237018
O76039	non_RBP	no_RBD	0.8	642
O95139	non_RBP	no_RBD	0.8	144254
O95185	non_RBP	no_RBD	0.8	11
O95199	non_RBP	no_RBD	0.8	75
O95948	non_RBP	no_RBD	0.8	648
P02790	non_RBP	no_RBD	0.8	116
P03915	non_RBP	no_RBD	0.8	807
P06858	non_RBP	no_RBD	0.8	73405
P08913	non_RBP	no_RBD	0.8	2415
P09471	non_RBP	no_RBD	0.8	4740
P10588	non_RBP	no_RBD	0.8	5466
P10827	non_RBP	no_RBD	0.8	581
P11362	non_RBP	no_RBD	0.8	463
P12111	non_RBP	no_RBD	0.8	218
P13284	non_RBP	no_RBD	0.8	26412
P13473	non_RBP	no_RBD	0.8	4599
P13500	non_RBP	no_RBD	0.8	525
P14621	non_RBP	no_RBD	0.8	11833
P15144	non_RBP	no_RBD	0.8	13421
P17936	non_RBP	no_RBD	0.8	2068
P21802	non_RBP	no_RBD	0.8	94
P22303	non_RBP	no_RBD	0.8	157
P28289	non_RBP	no_RBD	0.8	30032
P28698	non_RBP	no_RBD	0.8	11
P29992	non_RBP	no_RBD	0.8	17329
P30838	non_RBP	RBD	0.8	213439
P31260	non_RBP	no_RBD	0.8	1121
P32780	non_RBP	no_RBD	0.8	18388
P36383	non_RBP	no_RBD	0.8	359
P37173	non_RBP	no_RBD	0.8	318
P43353	non_RBP	RBD	0.8	17295
P48307	non_RBP	no_RBD	0.8	11428
P49069	non_RBP	no_RBD	0.8	11657
P49184	non_RBP	no_RBD	0.8	1114
P49795	non_RBP	no_RBD	0.8	4593
P50148	non_RBP	no_RBD	0.8	4813
P53778	non_RBP	no_RBD	0.8	5691
P55317	non_RBP	no_RBD	0.8	465
P56589	non_RBP	no_RBD	0.8	20031
P57768	non_RBP	no_RBD	0.8	609
P78324	non_RBP	no_RBD	0.8	2783
P83436	non_RBP	no_RBD	0.8	24506
Q05DH4	non_RBP	no_RBD	0.8	1203
Q12846	non_RBP	no_RBD	0.8	50233
Q13118	non_RBP	no_RBD	0.8	325
Q13443	non_RBP	no_RBD	0.8	11560
Q13444	non_RBP	no_RBD	0.8	5082
Q13563	non_RBP	no_RBD	0.8	1996
Q13886	non_RBP	no_RBD	0.8	880
Q14511	non_RBP	no_RBD	0.8	49
Q14542	non_RBP	no_RBD	0.8	2593
Q15063	non_RBP	no_RBD	0.8	634
Q15198	non_RBP	no_RBD	0.8	333
Q15283	non_RBP	no_RBD	0.8	2618
Q155Q3	non_RBP	no_RBD	0.8	3010
Q15723	non_RBP	no_RBD	0.8	7657
Q15735	non_RBP	no_RBD	0.8	201
Q15771	non_RBP	no_RBD	0.8	6597
Q15800	non_RBP	no_RBD	0.8	638
Q16635	non_RBP	no_RBD	0.8	1044
Q1MSJ5	non_RBP	no_RBD	0.8	825
Q3MII6	non_RBP	no_RBD	0.8	2967
Q4G0S4	non_RBP	no_RBD	0.8	129
Q5BLP8	non_RBP	no_RBD	0.8	210
Q5T8D3	non_RBP	no_RBD	0.8	7453
Q5U5X0	non_RBP	no_RBD	0.8	147485
Q5VWG9	non_RBP	RBD	0.8	2669
Q5VWQ8	non_RBP	no_RBD	0.8	2053
Q687X5	non_RBP	no_RBD	0.8	2442
Q68CL5	non_RBP	no_RBD	0.8	1508
Q68D91	non_RBP	RBD	0.8	19986
Q6MZW2	non_RBP	no_RBD	0.8	3606
Q6P1A2	non_RBP	no_RBD	0.8	565
Q6P499	non_RBP	no_RBD	0.8	259
Q6PJ21	non_RBP	no_RBD	0.8	257
Q6WRI0	non_RBP	no_RBD	0.8	4800
Q6ZT98	non_RBP	no_RBD	0.8	193
Q6ZTN6	non_RBP	no_RBD	0.8	565
Q6ZTW0	non_RBP	no_RBD	0.8	715
Q6ZVD8	non_RBP	no_RBD	0.8	317
Q7RTN6	non_RBP	no_RBD	0.8	885
Q7Z4I7	non_RBP	no_RBD	0.8	1772
Q86UY8	non_RBP	no_RBD	0.8	3909
Q86WN1	non_RBP	no_RBD	0.8	908
Q86XI8	non_RBP	no_RBD	0.8	1219
Q86YS6	non_RBP	no_RBD	0.8	367
Q8IUW5	non_RBP	no_RBD	0.8	3144
Q8IVJ1	non_RBP	no_RBD	0.8	88
Q8IVL1	non_RBP	no_RBD	0.8	1502
Q8IWB1	non_RBP	no_RBD	0.8	19704
Q8N3E9	non_RBP	no_RBD	0.8	14675
Q8N8E3	non_RBP	no_RBD	0.8	270
Q8NB91	non_RBP	no_RBD	0.8	5065
Q8NBA8	non_RBP	no_RBD	0.8	7349
Q8NBP0	non_RBP	no_RBD	0.8	5615
Q8NBZ7	non_RBP	no_RBD	0.8	5813
Q8TB40	non_RBP	no_RBD	0.8	3203
Q8TBE9	non_RBP	no_RBD	0.8	6151
Q8TBF5	non_RBP	no_RBD	0.8	440
Q8TC44	non_RBP	no_RBD	0.8	260
Q8TD26	non_RBP	RBD	0.8	1154
Q8TDN4	non_RBP	no_RBD	0.8	2462
Q8WV41	non_RBP	no_RBD	0.8	6025
Q8WVD5	non_RBP	no_RBD	0.8	810
Q92556	non_RBP	no_RBD	0.8	1148
Q969Z4	non_RBP	no_RBD	0.8	77
Q96A19	non_RBP	no_RBD	0.8	5805
Q96AQ8	non_RBP	no_RBD	0.8	13823
Q96D53	non_RBP	no_RBD	0.8	11261
Q96DX4	non_RBP	no_RBD	0.8	1199
Q96J77	non_RBP	no_RBD	0.8	398
Q96MB7	non_RBP	no_RBD	0.8	54
Q96NE9	non_RBP	no_RBD	0.8	666
Q96P50	non_RBP	no_RBD	0.8	1758
Q96PU5	non_RBP	no_RBD	0.8	6335
Q96RL7	non_RBP	no_RBD	0.8	5403
Q96RR4	non_RBP	no_RBD	0.8	3687
Q96RV3	non_RBP	no_RBD	0.8	14
Q96ST8	non_RBP	no_RBD	0.8	1431
Q99988	non_RBP	no_RBD	0.8	492
Q9BSF4	non_RBP	no_RBD	0.8	28452
Q9BSK4	non_RBP	no_RBD	0.8	725
Q9BT67	non_RBP	no_RBD	0.8	1161
Q9BV10	non_RBP	no_RBD	0.8	376
Q9BVG9	non_RBP	no_RBD	0.8	5500
Q9BWF2	non_RBP	no_RBD	0.8	703
Q9BXS9	non_RBP	no_RBD	0.8	1643
Q9BZ72	non_RBP	no_RBD	0.8	126
Q9BZL6	non_RBP	no_RBD	0.8	3197
Q9C0H6	non_RBP	no_RBD	0.8	71
Q9H0Y0	non_RBP	no_RBD	0.8	2370
Q9H467	non_RBP	no_RBD	0.8	24376
Q9H6U6	non_RBP	no_RBD	0.8	9276
Q9H8X2	non_RBP	no_RBD	0.8	3615
Q9HB21	non_RBP	no_RBD	0.8	5459
Q9HBL7	non_RBP	no_RBD	0.8	40067
Q9NQ79	non_RBP	no_RBD	0.8	795
Q9NQT8	non_RBP	RBD	0.8	1325
Q9NRC1	non_RBP	no_RBD	0.8	2088
Q9NRM7	non_RBP	no_RBD	0.8	419
Q9NUN5	non_RBP	no_RBD	0.8	29512
Q9NWD8	non_RBP	no_RBD	0.8	578
Q9NYR9	non_RBP	no_RBD	0.8	9495
Q9NZI7	non_RBP	no_RBD	0.8	14783
Q9NZU5	non_RBP	no_RBD	0.8	2148
Q9P032	non_RBP	no_RBD	0.8	49821
Q9P1Q0	non_RBP	no_RBD	0.8	371
Q9P1W3	non_RBP	RBD	0.8	39
Q9P243	non_RBP	no_RBD	0.8	204
Q9P246	non_RBP	no_RBD	0.8	4720
Q9P273	non_RBP	no_RBD	0.8	428
Q9P2M4	non_RBP	no_RBD	0.8	659
Q9P2N2	non_RBP	no_RBD	0.8	1055
Q9P2Y5	non_RBP	no_RBD	0.8	4692
Q9UBH6	non_RBP	no_RBD	0.8	8074
Q9UBV7	non_RBP	no_RBD	0.8	894
Q9UEU0	non_RBP	no_RBD	0.8	31449
Q9UG01	non_RBP	no_RBD	0.8	1789
Q9UHA4	non_RBP	no_RBD	0.8	118718
Q9UJ83	non_RBP	no_RBD	0.8	16824
Q9UK22	non_RBP	no_RBD	0.8	45
Q9UMF0	non_RBP	no_RBD	0.8	1961
Q9UP83	non_RBP	no_RBD	0.8	18107
Q9Y256	non_RBP	no_RBD	0.8	1486
Q9Y2E5	non_RBP	no_RBD	0.8	1247
Q9Y343	non_RBP	no_RBD	0.8	1906
Q9Y3D6	non_RBP	no_RBD	0.8	80936
Q9Y484	non_RBP	no_RBD	0.8	7788
Q9Y4G8	non_RBP	no_RBD	0.8	1306
Q9Y592	non_RBP	no_RBD	0.8	3516
Q9Y5E1	non_RBP	no_RBD	0.8	38
A0AUZ9	non_RBP	no_RBD	0.7	5
A6NHX0	non_RBP	no_RBD	0.7	2664
A8MT69	non_RBP	no_RBD	0.7	11080
O00559	non_RBP	no_RBD	0.7	10856
O14672	non_RBP	no_RBD	0.7	19107
O15228	non_RBP	no_RBD	0.7	9907
O15327	non_RBP	no_RBD	0.7	2958
O15534	non_RBP	no_RBD	0.7	2543
O60218	non_RBP	no_RBD	0.7	4921
O75145	non_RBP	no_RBD	0.7	333
O75386	non_RBP	no_RBD	0.7	2271
O75695	non_RBP	no_RBD	0.7	16976
O76054	non_RBP	no_RBD	0.7	3040
O94964	non_RBP	no_RBD	0.7	5588
O95210	non_RBP	no_RBD	0.7	12094
O95497	non_RBP	no_RBD	0.7	3541
O95644	non_RBP	no_RBD	0.7	106
O95999	non_RBP	no_RBD	0.7	35000
O96011	non_RBP	no_RBD	0.7	13237
O96018	non_RBP	no_RBD	0.7	1319
P02144	non_RBP	no_RBD	0.7	104
P08582	non_RBP	no_RBD	0.7	291
P12107	non_RBP	no_RBD	0.7	34
P14316	non_RBP	no_RBD	0.7	3282
P17152	non_RBP	no_RBD	0.7	24329
P19086	non_RBP	no_RBD	0.7	594
P19971	non_RBP	no_RBD	0.7	37731
P22004	non_RBP	no_RBD	0.7	132
P22830	non_RBP	no_RBD	0.7	57956
P23677	non_RBP	no_RBD	0.7	1019
P27658	non_RBP	no_RBD	0.7	3908
P32856	non_RBP	no_RBD	0.7	13883
P34913	non_RBP	no_RBD	0.7	115
P36894	non_RBP	no_RBD	0.7	950
P49116	non_RBP	no_RBD	0.7	5664
P49753	non_RBP	no_RBD	0.7	43732
P49796	non_RBP	no_RBD	0.7	390
P53816	non_RBP	no_RBD	0.7	194
P56645	non_RBP	no_RBD	0.7	127
P57057	non_RBP	no_RBD	0.7	64
P60006	non_RBP	no_RBD	0.7	6572
P81274	non_RBP	no_RBD	0.7	4172
P86397	non_RBP	no_RBD	0.7	2179
Q06278	non_RBP	no_RBD	0.7	4
Q10587	non_RBP	no_RBD	0.7	217
Q12884	non_RBP	no_RBD	0.7	1667
Q12893	non_RBP	no_RBD	0.7	19266
Q12967	non_RBP	no_RBD	0.7	26
Q13237	non_RBP	no_RBD	0.7	18
Q13772	non_RBP	no_RBD	0.7	2700
Q14168	non_RBP	no_RBD	0.7	685
Q14457	non_RBP	no_RBD	0.7	15134
Q14517	non_RBP	no_RBD	0.7	4451
Q14790	non_RBP	no_RBD	0.7	27590
Q15582	non_RBP	no_RBD	0.7	56981
Q15678	non_RBP	no_RBD	0.7	144
Q15904	non_RBP	no_RBD	0.7	44400
Q16236	non_RBP	no_RBD	0.7	1497
Q16584	non_RBP	no_RBD	0.7	387
Q16585	non_RBP	no_RBD	0.7	2524
Q16720	non_RBP	no_RBD	0.7	2870
Q16880	non_RBP	no_RBD	0.7	19292
Q18PE1	non_RBP	no_RBD	0.7	325
Q3B820	non_RBP	no_RBD	0.7	475
Q3SXY8	non_RBP	no_RBD	0.7	1114
Q49AN0	non_RBP	no_RBD	0.7	532
Q4AE62	non_RBP	no_RBD	0.7	112
Q5R3F8	non_RBP	no_RBD	0.7	65
Q5SRH9	non_RBP	no_RBD	0.7	1745
Q5T2T1	non_RBP	no_RBD	0.7	5690
Q5T9L3	non_RBP	no_RBD	0.7	16742
Q5TC84	non_RBP	no_RBD	0.7	3170
Q5XUX1	non_RBP	no_RBD	0.7	6493
Q6DT37	non_RBP	no_RBD	0.7	464
Q6F5E8	non_RBP	no_RBD	0.7	637
Q6P0N0	non_RBP	no_RBD	0.7	4874
Q6P3X8	non_RBP	no_RBD	0.7	187
Q6SZW1	non_RBP	no_RBD	0.7	88
Q6T4R5	non_RBP	no_RBD	0.7	2721
Q6UXT9	non_RBP	no_RBD	0.7	890
Q6ZN19	non_RBP	no_RBD	0.7	42
Q6ZVK8	non_RBP	no_RBD	0.7	138
Q7L2R6	non_RBP	no_RBD	0.7	36
Q7Z3Z2	non_RBP	no_RBD	0.7	71
Q86VQ0	non_RBP	no_RBD	0.7	35
Q86W34	non_RBP	no_RBD	0.7	2937
Q86WW8	non_RBP	no_RBD	0.7	1070
Q8IUX1	non_RBP	no_RBD	0.7	22936
Q8IUZ0	non_RBP	no_RBD	0.7	51
Q8IY31	non_RBP	no_RBD	0.7	10711
Q8IZ13	non_RBP	no_RBD	0.7	1010
Q8N2G8	non_RBP	no_RBD	0.7	8757
Q8N4Q0	non_RBP	no_RBD	0.7	11488
Q8N568	non_RBP	no_RBD	0.7	2217
Q8N668	non_RBP	no_RBD	0.7	35691
Q8NA72	non_RBP	no_RBD	0.7	1365
Q8NBF6	non_RBP	no_RBD	0.7	9980
Q8NCJ5	non_RBP	no_RBD	0.7	4284
Q8NDZ2	non_RBP	no_RBD	0.7	100
Q8NEZ3	non_RBP	no_RBD	0.7	2137
Q8NHG8	non_RBP	no_RBD	0.7	3319
Q8NHP6	non_RBP	no_RBD	0.7	11590
Q8TBP0	non_RBP	no_RBD	0.7	238
Q8TD10	non_RBP	no_RBD	0.7	101
Q8TEA7	non_RBP	no_RBD	0.7	846
Q8TEW8	non_RBP	no_RBD	0.7	238
Q8TF61	non_RBP	no_RBD	0.7	45
Q8WVF1	non_RBP	no_RBD	0.7	792
Q8WVN8	non_RBP	no_RBD	0.7	1078
Q8WXK3	non_RBP	no_RBD	0.7	1013
Q8WYN0	non_RBP	no_RBD	0.7	679
Q92484	non_RBP	no_RBD	0.7	1150
Q92485	non_RBP	no_RBD	0.7	465
Q96AA3	non_RBP	no_RBD	0.7	1044
Q96AD5	non_RBP	no_RBD	0.7	1456
Q96B54	non_RBP	no_RBD	0.7	10409
Q96CX6	non_RBP	no_RBD	0.7	251
Q96D70	non_RBP	RBD	0.7	3253
Q96EC8	non_RBP	no_RBD	0.7	13934
Q96GY0	non_RBP	no_RBD	0.7	8535
Q96JP0	non_RBP	no_RBD	0.7	458
Q96NL8	non_RBP	no_RBD	0.7	2854
Q96PV7	non_RBP	no_RBD	0.7	1228
Q96QP1	non_RBP	no_RBD	0.7	126
Q96QU6	non_RBP	no_RBD	0.7	10
Q99081	non_RBP	no_RBD	0.7	18130
Q99500	non_RBP	no_RBD	0.7	100
Q99807	non_RBP	no_RBD	0.7	17842
Q9BQD3	non_RBP	no_RBD	0.7	12861
Q9BQG2	non_RBP	no_RBD	0.7	14021
Q9BRN9	non_RBP	no_RBD	0.7	121
Q9BRQ3	non_RBP	no_RBD	0.7	827
Q9BS40	non_RBP	no_RBD	0.7	38721
Q9BSB4	non_RBP	no_RBD	0.7	11133
Q9BU61	non_RBP	no_RBD	0.7	30995
Q9BU79	non_RBP	no_RBD	0.7	792
Q9H1B7	non_RBP	no_RBD	0.7	18532
Q9H1C3	non_RBP	no_RBD	0.7	4297
Q9H3R0	non_RBP	RBD	0.7	1576
Q9H5V8	non_RBP	no_RBD	0.7	8160
Q9H7X7	non_RBP	no_RBD	0.7	13144
Q9H8M5	non_RBP	no_RBD	0.7	1071
Q9H8T0	non_RBP	no_RBD	0.7	3197
Q9HA92	non_RBP	no_RBD	0.7	2491
Q9HBK9	non_RBP	no_RBD	0.7	860
Q9HCE9	non_RBP	no_RBD	0.7	310
Q9HD34	non_RBP	no_RBD	0.7	80404
Q9NQ34	non_RBP	no_RBD	0.7	1262
Q9NQ66	non_RBP	no_RBD	0.7	6251
Q9NQZ6	non_RBP	no_RBD	0.7	2504
Q9NRR3	non_RBP	no_RBD	0.7	24163
Q9NS68	non_RBP	no_RBD	0.7	158
Q9NVF9	non_RBP	no_RBD	0.7	125
Q9NWS6	non_RBP	no_RBD	0.7	724
Q9NWW5	non_RBP	no_RBD	0.7	18331
Q9NX38	non_RBP	no_RBD	0.7	3852
Q9NXB0	non_RBP	no_RBD	0.7	881
Q9NXU5	non_RBP	no_RBD	0.7	13506
Q9NZD8	non_RBP	no_RBD	0.7	13793
Q9NZL6	non_RBP	no_RBD	0.7	138
Q9NZV1	non_RBP	no_RBD	0.7	1147
Q9UBE8	non_RBP	no_RBD	0.7	203
Q9UKT7	non_RBP	no_RBD	0.7	2557
Q9UM82	non_RBP	no_RBD	0.7	1359
Q9UPV0	non_RBP	no_RBD	0.7	685
Q9Y236	non_RBP	no_RBD	0.7	105
Q9Y2G3	non_RBP	no_RBD	0.7	1259
Q9Y2V7	non_RBP	no_RBD	0.7	12064
Q9Y587	non_RBP	no_RBD	0.7	2992
Q9Y5C1	non_RBP	no_RBD	0.7	711
Q9Y5Z0	non_RBP	no_RBD	0.7	217
Q9Y697	non_RBP	no_RBD	0.7	74089
A0JNW5	non_RBP	no_RBD	0.6	3046
A1Z1Q3	non_RBP	no_RBD	0.6	275
A6NFI3	non_RBP	no_RBD	0.6	2191
A8MV65	non_RBP	no_RBD	0.6	283
O00327	non_RBP	no_RBD	0.6	1387
O00459	non_RBP	no_RBD	0.6	3986
O14495	non_RBP	no_RBD	0.6	1155
O14503	non_RBP	no_RBD	0.6	3426
O14613	non_RBP	no_RBD	0.6	3442
O14713	non_RBP	no_RBD	0.6	4412
O14732	non_RBP	no_RBD	0.6	59209
O15040	non_RBP	no_RBD	0.6	565
O15072	non_RBP	no_RBD	0.6	11
O15394	non_RBP	no_RBD	0.6	539
O15516	non_RBP	no_RBD	0.6	981
O15525	non_RBP	no_RBD	0.6	7764
O15554	non_RBP	no_RBD	0.6	9152
O43184	non_RBP	no_RBD	0.6	1728
O43593	non_RBP	no_RBD	0.6	22
O43766	non_RBP	no_RBD	0.6	972
O43900	non_RBP	no_RBD	0.6	622
O60346	non_RBP	no_RBD	0.6	1532
O60675	non_RBP	no_RBD	0.6	29664
O75473	non_RBP	no_RBD	0.6	38
O75911	non_RBP	no_RBD	0.6	8846
O94806	non_RBP	no_RBD	0.6	2472
O94919	non_RBP	no_RBD	0.6	8510
O95136	non_RBP	no_RBD	0.6	48
O95379	non_RBP	no_RBD	0.6	33159
O95427	non_RBP	no_RBD	0.6	1813
O95848	non_RBP	no_RBD	0.6	1218
P01023	non_RBP	no_RBD	0.6	2716
P01137	non_RBP	no_RBD	0.6	9573
P01344	non_RBP	no_RBD	0.6	3190
P02654	non_RBP	no_RBD	0.6	316
P04233	non_RBP	no_RBD	0.6	609
P08473	non_RBP	no_RBD	0.6	1217
P15428	non_RBP	no_RBD	0.6	157
P15692	non_RBP	no_RBD	0.6	257
P15923	non_RBP	no_RBD	0.6	14941
P20337	non_RBP	no_RBD	0.6	811
P21583	non_RBP	no_RBD	0.6	817
P21695	non_RBP	no_RBD	0.6	163
P22455	non_RBP	no_RBD	0.6	42
P24821	non_RBP	no_RBD	0.6	18552
P29320	non_RBP	no_RBD	0.6	796
P31270	non_RBP	no_RBD	0.6	1944
P35475	non_RBP	no_RBD	0.6	545
P35716	non_RBP	no_RBD	0.6	123
P42336	non_RBP	no_RBD	0.6	1073
P42338	non_RBP	no_RBD	0.6	3357
P47895	non_RBP	RBD	0.6	27319
P49768	non_RBP	no_RBD	0.6	4503
P49888	non_RBP	no_RBD	0.6	280
P50225	non_RBP	no_RBD	0.6	2598
P53420	non_RBP	no_RBD	0.6	270
P53805	non_RBP	no_RBD	0.6	2749
P55058	non_RBP	no_RBD	0.6	1727
P55268	non_RBP	no_RBD	0.6	4880
P55347	non_RBP	no_RBD	0.6	3991
P83110	non_RBP	no_RBD	0.6	5767
P98198	non_RBP	no_RBD	0.6	107
Q01629	non_RBP	no_RBD	0.6	2930
Q01814	non_RBP	no_RBD	0.6	34
Q02930	non_RBP	no_RBD	0.6	656
Q03405	non_RBP	no_RBD	0.6	8390
Q08334	non_RBP	no_RBD	0.6	237
Q08623	non_RBP	no_RBD	0.6	15531
Q08722	non_RBP	no_RBD	0.6	19493
Q13490	non_RBP	no_RBD	0.6	6127
Q13873	non_RBP	no_RBD	0.6	1492
Q15072	non_RBP	no_RBD	0.6	1257
Q15113	non_RBP	no_RBD	0.6	7553
Q15431	non_RBP	no_RBD	0.6	171
Q15464	non_RBP	no_RBD	0.6	2201
Q15772	non_RBP	no_RBD	0.6	475
Q15858	non_RBP	no_RBD	0.6	6
Q16623	non_RBP	no_RBD	0.6	654
Q2KHT3	non_RBP	no_RBD	0.6	3881
Q2TAZ0	non_RBP	no_RBD	0.6	3035
Q330K2	non_RBP	no_RBD	0.6	4419
Q496Y0	non_RBP	no_RBD	0.6	234
Q4AC94	non_RBP	no_RBD	0.6	498
Q5BJH7	non_RBP	no_RBD	0.6	37692
Q5J8M3	non_RBP	no_RBD	0.6	34310
Q5JWF2	non_RBP	no_RBD	0.6	95229
Q5M7Z0	non_RBP	no_RBD	0.6	968
Q5QJ74	non_RBP	no_RBD	0.6	2987
Q5T7B8	non_RBP	no_RBD	0.6	821
Q5TB80	non_RBP	no_RBD	0.6	506
Q5TCY1	non_RBP	no_RBD	0.6	1257
Q5TGY1	non_RBP	no_RBD	0.6	1932
Q5UCC4	non_RBP	no_RBD	0.6	53112
Q68CP4	non_RBP	no_RBD	0.6	530
Q6ICB4	non_RBP	no_RBD	0.6	6562
Q6PCB6	non_RBP	no_RBD	0.6	34
Q6QNY0	non_RBP	no_RBD	0.6	13776
Q6UXI9	non_RBP	no_RBD	0.6	10342
Q7Z388	non_RBP	no_RBD	0.6	1928
Q7Z3D4	non_RBP	no_RBD	0.6	4417
Q7Z6L1	non_RBP	no_RBD	0.6	1074
Q86UQ4	non_RBP	no_RBD	0.6	28
Q86WT1	non_RBP	no_RBD	0.6	415
Q8IUL8	non_RBP	no_RBD	0.6	40
Q8IUZ5	non_RBP	no_RBD	0.6	2761
Q8IZ81	non_RBP	no_RBD	0.6	9614
Q8IZN3	non_RBP	no_RBD	0.6	246
Q8N3P4	non_RBP	no_RBD	0.6	952
Q8N511	non_RBP	no_RBD	0.6	10072
Q8N5I4	non_RBP	no_RBD	0.6	1656
Q8N6M3	non_RBP	no_RBD	0.6	826
Q8N961	non_RBP	no_RBD	0.6	1653
Q8NB15	non_RBP	no_RBD	0.6	2611
Q8NBE8	non_RBP	no_RBD	0.6	13
Q8NCC3	non_RBP	no_RBD	0.6	4791
Q8ND82	non_RBP	no_RBD	0.6	2882
Q8NE01	non_RBP	no_RBD	0.6	11532
Q8NFG4	non_RBP	no_RBD	0.6	2862
Q8NFP9	non_RBP	no_RBD	0.6	1217
Q8NFQ8	non_RBP	no_RBD	0.6	53648
Q8NHS3	non_RBP	no_RBD	0.6	89
Q8TBP6	non_RBP	no_RBD	0.6	4028
Q8TCE6	non_RBP	no_RBD	0.6	11765
Q8TD07	non_RBP	no_RBD	0.6	913
Q8TDW5	non_RBP	no_RBD	0.6	422
Q8TE99	non_RBP	no_RBD	0.6	1330
Q8WWM9	non_RBP	no_RBD	0.6	97
Q92539	non_RBP	no_RBD	0.6	1223
Q92562	non_RBP	no_RBD	0.6	1126
Q92823	non_RBP	no_RBD	0.6	311
Q96AJ9	non_RBP	no_RBD	0.6	28181
Q96BX8	non_RBP	no_RBD	0.6	2257
Q96BY7	non_RBP	no_RBD	0.6	2059
Q96C45	non_RBP	no_RBD	0.6	206
Q96CC6	non_RBP	no_RBD	0.6	741
Q96CD0	non_RBP	no_RBD	0.6	653
Q96CT2	non_RBP	no_RBD	0.6	239
Q96E16	non_RBP	no_RBD	0.6	413
Q96GC9	non_RBP	no_RBD	0.6	17869
Q96JI7	non_RBP	no_RBD	0.6	1751
Q96K83	non_RBP	no_RBD	0.6	49
Q96MD2	non_RBP	no_RBD	0.6	475
Q96MT1	non_RBP	no_RBD	0.6	357
Q96NT5	non_RBP	no_RBD	0.6	2224
Q96S90	non_RBP	no_RBD	0.6	11891
Q96SZ5	non_RBP	no_RBD	0.6	32382
Q99784	non_RBP	no_RBD	0.6	4196
Q99836	non_RBP	no_RBD	0.6	20414
Q9BQ95	non_RBP	no_RBD	0.6	19148
Q9BQK8	non_RBP	no_RBD	0.6	1163
Q9BSG0	non_RBP	no_RBD	0.6	217
Q9BSR8	non_RBP	no_RBD	0.6	8073
Q9BSU1	non_RBP	no_RBD	0.6	3774
Q9BTT6	non_RBP	no_RBD	0.6	2469
Q9BV40	non_RBP	no_RBD	0.6	182363
Q9BV81	non_RBP	no_RBD	0.6	32231
Q9BXB1	non_RBP	no_RBD	0.6	1950
Q9BZ76	non_RBP	no_RBD	0.6	329
Q9BZF2	non_RBP	no_RBD	0.6	901
Q9C0B5	non_RBP	no_RBD	0.6	10326
Q9C0D9	non_RBP	no_RBD	0.6	7987
Q9GZQ3	non_RBP	no_RBD	0.6	18782
Q9GZU3	non_RBP	no_RBD	0.6	476
Q9H082	non_RBP	no_RBD	0.6	8178
Q9H4Z3	non_RBP	no_RBD	0.6	9740
Q9H672	non_RBP	no_RBD	0.6	774
Q9H6A9	non_RBP	no_RBD	0.6	1008
Q9H6U8	non_RBP	no_RBD	0.6	4577
Q9H6V9	non_RBP	no_RBD	0.6	17431
Q9H8M7	non_RBP	no_RBD	0.6	6813
Q9H9E1	non_RBP	no_RBD	0.6	43
Q9H9S4	non_RBP	no_RBD	0.6	401
Q9HCK4	non_RBP	no_RBD	0.6	557
Q9NPB8	non_RBP	no_RBD	0.6	564
Q9NQG6	non_RBP	no_RBD	0.6	7189
Q9NRV9	non_RBP	no_RBD	0.6	120156
Q9NSC5	non_RBP	no_RBD	0.6	17288
Q9NX08	non_RBP	no_RBD	0.6	62043
Q9NX31	non_RBP	no_RBD	0.6	881
Q9NXS2	non_RBP	no_RBD	0.6	15196
Q9NYQ6	non_RBP	no_RBD	0.6	585
Q9NZR2	non_RBP	no_RBD	0.6	1095
Q9P0I2	non_RBP	no_RBD	0.6	46199
Q9P2X0	non_RBP	no_RBD	0.6	52735
Q9UHK6	non_RBP	no_RBD	0.6	16789
Q9UIG8	non_RBP	no_RBD	0.6	526
Q9UJ04	non_RBP	no_RBD	0.6	433
Q9UKZ9	non_RBP	no_RBD	0.6	375
Q9ULX9	non_RBP	no_RBD	0.6	737
Q9Y252	non_RBP	no_RBD	0.6	142
Q9Y2H0	non_RBP	no_RBD	0.6	7572
Q9Y2I9	non_RBP	no_RBD	0.6	22
Q9Y600	non_RBP	no_RBD	0.6	160
Q9Y6N6	non_RBP	no_RBD	0.6	145
Q9Y6R9	non_RBP	no_RBD	0.6	2904
A0AVF1	non_RBP	no_RBD	0.5	2287
A2RUB6	non_RBP	no_RBD	0.5	500
A5PLN9	non_RBP	no_RBD	0.5	7915
A9YTQ3	non_RBP	no_RBD	0.5	343
O00329	non_RBP	no_RBD	0.5	31
O00339	non_RBP	no_RBD	0.5	444
O00470	non_RBP	no_RBD	0.5	29578
O14832	non_RBP	no_RBD	0.5	2842
O15055	non_RBP	no_RBD	0.5	384
O43155	non_RBP	no_RBD	0.5	207
O43353	non_RBP	no_RBD	0.5	5541
O43427	non_RBP	no_RBD	0.5	24175
O43567	non_RBP	no_RBD	0.5	3599
O43752	non_RBP	no_RBD	0.5	27685
O60353	non_RBP	no_RBD	0.5	1998
O60637	non_RBP	no_RBD	0.5	8194
O60906	non_RBP	no_RBD	0.5	1894
O75093	non_RBP	no_RBD	0.5	32
O75094	non_RBP	no_RBD	0.5	12
O75558	non_RBP	no_RBD	0.5	924
O75970	non_RBP	no_RBD	0.5	9713
O76074	non_RBP	no_RBD	0.5	248
O94876	non_RBP	no_RBD	0.5	1397
O95183	non_RBP	no_RBD	0.5	61
O95563	non_RBP	no_RBD	0.5	75420
P06756	non_RBP	no_RBD	0.5	48483
P09486	non_RBP	no_RBD	0.5	5119
P13591	non_RBP	no_RBD	0.5	1046
P14543	non_RBP	no_RBD	0.5	1412
P18084	non_RBP	no_RBD	0.5	5214
P18433	non_RBP	no_RBD	0.5	3071
P18564	non_RBP	no_RBD	0.5	8882
P20849	non_RBP	no_RBD	0.5	75
P23769	non_RBP	no_RBD	0.5	485
P24468	non_RBP	no_RBD	0.5	1783
P25098	non_RBP	no_RBD	0.5	12955
P25116	non_RBP	no_RBD	0.5	42
P26012	non_RBP	no_RBD	0.5	1050
P27037	non_RBP	no_RBD	0.5	46
P30408	non_RBP	no_RBD	0.5	237
P31274	non_RBP	no_RBD	0.5	102
P33764	non_RBP	no_RBD	0.5	39601
P35443	non_RBP	no_RBD	0.5	2270
P35790	non_RBP	no_RBD	0.5	6147
P41220	non_RBP	no_RBD	0.5	134
P48730	non_RBP	no_RBD	0.5	7370
P49810	non_RBP	no_RBD	0.5	102
P50219	non_RBP	no_RBD	0.5	66
P50281	non_RBP	no_RBD	0.5	1790
P52429	non_RBP	no_RBD	0.5	302
P53567	non_RBP	no_RBD	0.5	12304
P54756	non_RBP	no_RBD	0.5	5332
P55061	non_RBP	no_RBD	0.5	21520
P57729	non_RBP	no_RBD	0.5	2641
P58658	non_RBP	no_RBD	0.5	21
P63027	non_RBP	no_RBD	0.5	28722
P78357	non_RBP	no_RBD	0.5	10034
P78382	non_RBP	no_RBD	0.5	3111
P78504	non_RBP	no_RBD	0.5	226
P78560	non_RBP	no_RBD	0.5	16077
Q00973	non_RBP	no_RBD	0.5	392
Q06136	non_RBP	no_RBD	0.5	17207
Q06418	non_RBP	no_RBD	0.5	787
Q08629	non_RBP	no_RBD	0.5	3168
Q12974	non_RBP	no_RBD	0.5	71855
Q12983	non_RBP	no_RBD	0.5	1959
Q13114	non_RBP	no_RBD	0.5	401
Q13164	non_RBP	no_RBD	0.5	7371
Q13469	non_RBP	no_RBD	0.5	1199
Q13683	non_RBP	no_RBD	0.5	165
Q14156	non_RBP	no_RBD	0.5	7796
Q14678	non_RBP	no_RBD	0.5	4711
Q14681	non_RBP	no_RBD	0.5	2018
Q14849	non_RBP	no_RBD	0.5	1974
Q15375	non_RBP	no_RBD	0.5	6967
Q15390	non_RBP	no_RBD	0.5	9310
Q15475	non_RBP	no_RBD	0.5	1511
Q15700	non_RBP	no_RBD	0.5	74
Q16526	non_RBP	no_RBD	0.5	2728
Q16706	non_RBP	no_RBD	0.5	7931
Q3B7J2	non_RBP	no_RBD	0.5	944
Q4G0A6	non_RBP	no_RBD	0.5	445
Q5JPF3	non_RBP	no_RBD	0.5	98
Q5JUX0	non_RBP	no_RBD	0.5	1692
Q5JV73	non_RBP	no_RBD	0.5	10
Q5SVQ8	non_RBP	no_RBD	0.5	215
Q5T5C0	non_RBP	no_RBD	0.5	13596
Q5TCX8	non_RBP	no_RBD	0.5	356
Q5U4P2	non_RBP	no_RBD	0.5	1076
Q5U649	non_RBP	no_RBD	0.5	49
Q5VUJ9	non_RBP	no_RBD	0.5	2934
Q68DH5	non_RBP	no_RBD	0.5	8426
Q68DK2	non_RBP	no_RBD	0.5	860
Q68DU8	non_RBP	no_RBD	0.5	23
Q6IQ19	non_RBP	no_RBD	0.5	27
Q6P9F7	non_RBP	no_RBD	0.5	206
Q6UW78	non_RBP	no_RBD	0.5	20426
Q6UXP7	non_RBP	no_RBD	0.5	111
Q6V0I7	non_RBP	no_RBD	0.5	2183
Q6ZMB5	non_RBP	no_RBD	0.5	752
Q6ZMT4	non_RBP	RBD	0.5	176
Q6ZS86	non_RBP	no_RBD	0.5	328
Q6ZV70	non_RBP	no_RBD	0.5	306
Q6ZVF9	non_RBP	no_RBD	0.5	236
Q6ZWT7	non_RBP	no_RBD	0.5	437
Q70EK8	non_RBP	no_RBD	0.5	156
Q7L211	non_RBP	no_RBD	0.5	1503
Q7L592	non_RBP	no_RBD	0.5	17530
Q7Z494	non_RBP	no_RBD	0.5	146
Q7Z6J8	non_RBP	no_RBD	0.5	1459
Q86SX6	non_RBP	no_RBD	0.5	150964
Q86T90	non_RBP	no_RBD	0.5	77
Q86TC9	non_RBP	no_RBD	0.5	2008
Q86U28	non_RBP	no_RBD	0.5	5611
Q86UD0	non_RBP	no_RBD	0.5	8676
Q86VK4	non_RBP	no_RBD	0.5	293
Q86VP1	non_RBP	no_RBD	0.5	17513
Q86VZ5	non_RBP	no_RBD	0.5	2565
Q86X24	non_RBP	no_RBD	0.5	762
Q86X83	non_RBP	no_RBD	0.5	32645
Q86XH1	non_RBP	no_RBD	0.5	87
Q86XX4	non_RBP	no_RBD	0.5	2387
Q8IUC6	non_RBP	no_RBD	0.5	958
Q8IYA7	non_RBP	no_RBD	0.5	668
Q8IZV5	non_RBP	no_RBD	0.5	9128
Q8N350	non_RBP	no_RBD	0.5	44
Q8N697	non_RBP	no_RBD	0.5	1969
Q8N6G5	non_RBP	no_RBD	0.5	216
Q8N9F7	non_RBP	no_RBD	0.5	1304
Q8N9L9	non_RBP	no_RBD	0.5	593
Q8NBW4	non_RBP	no_RBD	0.5	6096
Q8NCH0	non_RBP	no_RBD	0.5	7487
Q8NET6	non_RBP	no_RBD	0.5	43
Q8NFU5	non_RBP	no_RBD	0.5	1885
Q8NHU3	non_RBP	no_RBD	0.5	2279
Q8NI37	non_RBP	no_RBD	0.5	586
Q8TC76	non_RBP	no_RBD	0.5	1901
Q8TCN5	non_RBP	no_RBD	0.5	1317
Q8TDX6	non_RBP	no_RBD	0.5	700
Q8TF65	non_RBP	no_RBD	0.5	1483
Q92604	non_RBP	no_RBD	0.5	3908
Q92844	non_RBP	no_RBD	0.5	5199
Q92851	non_RBP	no_RBD	0.5	371
Q92854	non_RBP	no_RBD	0.5	59
Q96B77	non_RBP	no_RBD	0.5	1141
Q96C34	non_RBP	no_RBD	0.5	1318
Q96E52	non_RBP	no_RBD	0.5	2471
Q96G28	non_RBP	no_RBD	0.5	14378
Q96I23	non_RBP	no_RBD	0.5	3354
Q96KV7	non_RBP	no_RBD	0.5	537
Q96N21	non_RBP	no_RBD	0.5	2186
Q96S19	non_RBP	no_RBD	0.5	24109
Q96S52	non_RBP	no_RBD	0.5	31449
Q99576	non_RBP	no_RBD	0.5	20197
Q9BQ89	non_RBP	no_RBD	0.5	654
Q9BQD7	non_RBP	no_RBD	0.5	5029
Q9BTV7	non_RBP	no_RBD	0.5	44
Q9BUE6	non_RBP	no_RBD	0.5	47829
Q9BVX2	non_RBP	no_RBD	0.5	863
Q9BX97	non_RBP	no_RBD	0.5	890
Q9BXM9	non_RBP	no_RBD	0.5	84
Q9BY49	non_RBP	no_RBD	0.5	8123
Q9C029	non_RBP	no_RBD	0.5	2687
Q9GZU1	non_RBP	no_RBD	0.5	880
Q9GZY8	non_RBP	no_RBD	0.5	96678
Q9H013	non_RBP	no_RBD	0.5	22
Q9H0B8	non_RBP	no_RBD	0.5	520
Q9H1U4	non_RBP	no_RBD	0.5	1255
Q9H2C2	non_RBP	no_RBD	0.5	1401
Q9H2D6	non_RBP	no_RBD	0.5	5460
Q9H5I5	non_RBP	no_RBD	0.5	429
Q9H5K3	non_RBP	no_RBD	0.5	9486
Q9H6J7	non_RBP	no_RBD	0.5	1325
Q9H6X4	non_RBP	no_RBD	0.5	705
Q9H9C1	non_RBP	no_RBD	0.5	16080
Q9HA47	non_RBP	no_RBD	0.5	10767
Q9HAD4	non_RBP	no_RBD	0.5	4171
Q9HB96	non_RBP	no_RBD	0.5	852
Q9HCS5	non_RBP	no_RBD	0.5	5459
Q9NP74	non_RBP	no_RBD	0.5	80833
Q9NPF2	non_RBP	no_RBD	0.5	737
Q9NRB3	non_RBP	no_RBD	0.5	1343
Q9NRJ7	non_RBP	no_RBD	0.5	30
Q9NRX5	non_RBP	no_RBD	0.5	2262
Q9NS93	non_RBP	no_RBD	0.5	4720
Q9NUP1	non_RBP	no_RBD	0.5	21420
Q9NV58	non_RBP	no_RBD	0.5	87
Q9NV96	non_RBP	no_RBD	0.5	16968
Q9NWB7	non_RBP	no_RBD	0.5	2012
Q9NWX5	non_RBP	no_RBD	0.5	11283
Q9NWZ5	non_RBP	no_RBD	0.5	10939
Q9NXC2	non_RBP	no_RBD	0.5	713
Q9NY57	non_RBP	no_RBD	0.5	252
Q9NZR1	non_RBP	no_RBD	0.5	546
Q9NZU0	non_RBP	no_RBD	0.5	175
Q9P0B6	non_RBP	no_RBD	0.5	9462
Q9P244	non_RBP	no_RBD	0.5	487
Q9UHH9	non_RBP	no_RBD	0.5	296
Q9UKG9	non_RBP	no_RBD	0.5	2073
Q9UKR5	non_RBP	no_RBD	0.5	285
Q9UKX5	non_RBP	no_RBD	0.5	18816
Q9UKY4	non_RBP	no_RBD	0.5	1359
Q9UL01	non_RBP	no_RBD	0.5	943
Q9ULI3	non_RBP	no_RBD	0.5	2432
Q9UN79	non_RBP	no_RBD	0.5	181
Q9UNL4	non_RBP	RBD	0.5	8007
Q9Y219	non_RBP	no_RBD	0.5	175
Q9Y259	non_RBP	no_RBD	0.5	954
Q9Y2U9	non_RBP	no_RBD	0.5	1619
Q9Y366	non_RBP	no_RBD	0.5	3009
Q9Y4D2	non_RBP	no_RBD	0.5	57
Q9Y4P8	non_RBP	no_RBD	0.5	13553
Q9Y6G5	non_RBP	no_RBD	0.5	27168
Q9Y6J0	non_RBP	no_RBD	0.5	1757
Q9Y6X8	non_RBP	no_RBD	0.5	3078
A6NIH7	non_RBP	no_RBD	0.3	17040
O00189	non_RBP	no_RBD	0.3	6515
O00463	non_RBP	no_RBD	0.3	2497
O14966	non_RBP	no_RBD	0.3	5327
O15049	non_RBP	no_RBD	0.3	564
O43513	non_RBP	no_RBD	0.3	8614
O43581	non_RBP	no_RBD	0.3	27
O43889	non_RBP	no_RBD	0.3	211
O43897	non_RBP	no_RBD	0.3	339
O60347	non_RBP	no_RBD	0.3	376
O60503	non_RBP	no_RBD	0.3	3532
O60669	non_RBP	no_RBD	0.3	9707
O60733	non_RBP	no_RBD	0.3	72
O75072	non_RBP	no_RBD	0.3	318
O75352	non_RBP	no_RBD	0.3	14258
O75379	non_RBP	no_RBD	0.3	10373
O75486	non_RBP	no_RBD	0.3	6363
O75528	non_RBP	no_RBD	0.3	19352
O75901	non_RBP	no_RBD	0.3	30
O94817	non_RBP	no_RBD	0.3	17850
O95562	non_RBP	no_RBD	0.3	5778
O95772	non_RBP	no_RBD	0.3	6885
P01116	non_RBP	no_RBD	0.3	216125
P07099	non_RBP	no_RBD	0.3	263029
P07148	non_RBP	no_RBD	0.3	875
P08603	non_RBP	no_RBD	0.3	5107
P09038	non_RBP	no_RBD	0.3	73511
P09629	non_RBP	no_RBD	0.3	52
P10070	non_RBP	no_RBD	0.3	1546
P10244	non_RBP	no_RBD	0.3	4690
P10589	non_RBP	no_RBD	0.3	11815
P11234	non_RBP	no_RBD	0.3	19319
P13497	non_RBP	no_RBD	0.3	3472
P13521	non_RBP	no_RBD	0.3	1016
P13671	non_RBP	no_RBD	0.3	38
P17483	non_RBP	no_RBD	0.3	528
P18440	non_RBP	no_RBD	0.3	5540
P19438	non_RBP	no_RBD	0.3	1782
P20851	non_RBP	no_RBD	0.3	102
P23634	non_RBP	no_RBD	0.3	25801
P28347	non_RBP	no_RBD	0.3	40770
P28356	non_RBP	no_RBD	0.3	75
P29972	non_RBP	no_RBD	0.3	497
P30530	non_RBP	no_RBD	0.3	24225
P31268	non_RBP	no_RBD	0.3	2230
P31629	non_RBP	no_RBD	0.3	262
P32519	non_RBP	no_RBD	0.3	6195
P35556	non_RBP	no_RBD	0.3	1705
P46531	non_RBP	no_RBD	0.3	709
P47736	non_RBP	RBD	0.3	1580
P50607	non_RBP	no_RBD	0.3	13576
P52895	non_RBP	no_RBD	0.3	242885
P52945	non_RBP	no_RBD	0.3	782
P56177	non_RBP	no_RBD	0.3	4949
P57078	non_RBP	no_RBD	0.3	724
P61328	non_RBP	no_RBD	0.3	527
P63316	non_RBP	no_RBD	0.3	530
P78314	non_RBP	no_RBD	0.3	1599
Q03167	non_RBP	no_RBD	0.3	2019
Q13018	non_RBP	no_RBD	0.3	760
Q13268	non_RBP	no_RBD	0.3	2420
Q13322	non_RBP	no_RBD	0.3	7049
Q13637	non_RBP	no_RBD	0.3	101421
Q14449	non_RBP	no_RBD	0.3	25
Q14494	non_RBP	no_RBD	0.3	353
Q14642	non_RBP	no_RBD	0.3	6200
Q14693	non_RBP	no_RBD	0.3	1784
Q14703	non_RBP	no_RBD	0.3	630
Q14995	non_RBP	no_RBD	0.3	510
Q15131	non_RBP	no_RBD	0.3	2432
Q15286	non_RBP	no_RBD	0.3	39956
Q15389	non_RBP	no_RBD	0.3	218
Q15561	non_RBP	no_RBD	0.3	439
Q15628	non_RBP	no_RBD	0.3	11554
Q15847	non_RBP	no_RBD	0.3	11424
Q16270	non_RBP	no_RBD	0.3	59878
Q16678	non_RBP	no_RBD	0.3	773
Q16719	non_RBP	no_RBD	0.3	365292
Q16739	non_RBP	no_RBD	0.3	183
Q2MV58	non_RBP	no_RBD	0.3	22
Q3KR37	non_RBP	no_RBD	0.3	1226
Q4LDG9	non_RBP	no_RBD	0.3	12618
Q4W5G0	non_RBP	no_RBD	0.3	814
Q53RE8	non_RBP	no_RBD	0.3	9438
Q56VL3	non_RBP	no_RBD	0.3	28347
Q5HYA8	non_RBP	no_RBD	0.3	574
Q5T686	non_RBP	no_RBD	0.3	212
Q5T7N3	non_RBP	no_RBD	0.3	2130
Q5TC63	non_RBP	no_RBD	0.3	1486
Q5TEU4	non_RBP	no_RBD	0.3	6929
Q5TID7	non_RBP	no_RBD	0.3	34
Q5XPI4	non_RBP	no_RBD	0.3	6085
Q68CZ1	non_RBP	no_RBD	0.3	1246
Q68DC2	non_RBP	no_RBD	0.3	248
Q6EMB2	non_RBP	no_RBD	0.3	785
Q6NXT1	non_RBP	no_RBD	0.3	16493
Q6P4F2	non_RBP	no_RBD	0.3	16163
Q6PFW1	non_RBP	no_RBD	0.3	3332
Q6PII5	non_RBP	RBD	0.3	4147
Q6PIW4	non_RBP	no_RBD	0.3	6509
Q6PK18	non_RBP	no_RBD	0.3	10188
Q6TFL3	non_RBP	no_RBD	0.3	114
Q6UW02	non_RBP	no_RBD	0.3	4212
Q6ZS30	non_RBP	no_RBD	0.3	1441
Q70JA7	non_RBP	no_RBD	0.3	5492
Q7L0J3	non_RBP	no_RBD	0.3	2150
Q7L2K0	non_RBP	no_RBD	0.3	3511
Q7LGC8	non_RBP	no_RBD	0.3	3205
Q86TB3	non_RBP	no_RBD	0.3	210
Q86UD1	non_RBP	no_RBD	0.3	78
Q86UW9	non_RBP	no_RBD	0.3	2897
Q86VX2	non_RBP	no_RBD	0.3	14928
Q86WA9	non_RBP	no_RBD	0.3	211
Q86X52	non_RBP	no_RBD	0.3	1109
Q86Y07	non_RBP	no_RBD	0.3	8280
Q86YV9	non_RBP	no_RBD	0.3	5274
Q8IUR0	non_RBP	no_RBD	0.3	28414
Q8IV50	non_RBP	no_RBD	0.3	15603
Q8IVB5	non_RBP	no_RBD	0.3	16050
Q8IXX5	non_RBP	no_RBD	0.3	109
Q8IYS2	non_RBP	no_RBD	0.3	14970
Q8IZ52	non_RBP	no_RBD	0.3	1929
Q8N157	non_RBP	no_RBD	0.3	3588
Q8N196	non_RBP	no_RBD	0.3	1605
Q8N394	non_RBP	no_RBD	0.3	1446
Q8N3D4	non_RBP	no_RBD	0.3	28608
Q8N556	non_RBP	no_RBD	0.3	25859
Q8N9Z2	non_RBP	no_RBD	0.3	1000
Q8NAT1	non_RBP	no_RBD	0.3	849
Q8NDH6	non_RBP	no_RBD	0.3	27
Q8NEC7	non_RBP	no_RBD	0.3	8928
Q8NFX7	non_RBP	no_RBD	0.3	814
Q8TAC1	non_RBP	no_RBD	0.3	550
Q8TAD4	non_RBP	no_RBD	0.3	1871
Q8TCA0	non_RBP	no_RBD	0.3	4238
Q8TDM0	non_RBP	no_RBD	0.3	941
Q8TE68	non_RBP	no_RBD	0.3	20
Q8TE76	non_RBP	no_RBD	0.3	853
Q8TEQ8	non_RBP	no_RBD	0.3	2977
Q8TEY5	non_RBP	no_RBD	0.3	120
Q8TF64	non_RBP	no_RBD	0.3	30556
Q8TF66	non_RBP	no_RBD	0.3	309
Q8WUA7	non_RBP	no_RBD	0.3	6684
Q8WVP5	non_RBP	no_RBD	0.3	72
Q8WVR3	non_RBP	no_RBD	0.3	524
Q8WXA3	non_RBP	no_RBD	0.3	3996
Q8WXG6	non_RBP	no_RBD	0.3	9892
Q8WZA1	non_RBP	no_RBD	0.3	2301
Q92569	non_RBP	no_RBD	0.3	846
Q92830	non_RBP	no_RBD	0.3	5979
Q969T3	non_RBP	no_RBD	0.3	685
Q969X1	non_RBP	no_RBD	0.3	2214
Q96AG3	non_RBP	no_RBD	0.3	7134
Q96C24	non_RBP	no_RBD	0.3	6502
Q96DR4	non_RBP	no_RBD	0.3	4090
Q96F05	non_RBP	no_RBD	0.3	234
Q96HU1	non_RBP	no_RBD	0.3	1451
Q96HV5	non_RBP	no_RBD	0.3	3327
Q96JK9	non_RBP	no_RBD	0.3	195
Q96JQ2	non_RBP	no_RBD	0.3	127
Q96JX3	non_RBP	no_RBD	0.3	414
Q96P71	non_RBP	no_RBD	0.3	163
Q96PE1	non_RBP	no_RBD	0.3	13
Q96RK4	non_RBP	no_RBD	0.3	1455
Q99811	non_RBP	no_RBD	0.3	702
Q9BQA9	non_RBP	no_RBD	0.3	876
Q9BVK2	non_RBP	no_RBD	0.3	5801
Q9BVV6	non_RBP	no_RBD	0.3	1435
Q9BYV8	non_RBP	no_RBD	0.3	13410
Q9GZV5	non_RBP	no_RBD	0.3	13561
Q9H1K1	non_RBP	no_RBD	0.3	32124
Q9H246	non_RBP	no_RBD	0.3	2479
Q9H3Y8	non_RBP	no_RBD	0.3	12632
Q9H425	non_RBP	no_RBD	0.3	26348
Q9H4G0	non_RBP	no_RBD	0.3	48695
Q9H8W4	non_RBP	no_RBD	0.3	16834
Q9H992	non_RBP	no_RBD	0.3	1132
Q9H9S5	non_RBP	no_RBD	0.3	229
Q9HAY2	non_RBP	no_RBD	0.3	74
Q9HCB6	non_RBP	no_RBD	0.3	65
Q9HCJ5	non_RBP	no_RBD	0.3	201
Q9HCU4	non_RBP	no_RBD	0.3	318
Q9HDC5	non_RBP	no_RBD	0.3	7942
Q9NPC4	non_RBP	no_RBD	0.3	250
Q9NPC8	non_RBP	no_RBD	0.3	6970
Q9NPH0	non_RBP	no_RBD	0.3	3391
Q9NQG7	non_RBP	no_RBD	0.3	387
Q9NQX7	non_RBP	no_RBD	0.3	1762
Q9NRA0	non_RBP	no_RBD	0.3	1153
Q9NRE2	non_RBP	no_RBD	0.3	2005
Q9NS00	non_RBP	no_RBD	0.3	4642
Q9NXS3	non_RBP	no_RBD	0.3	271
Q9NYA1	non_RBP	no_RBD	0.3	2356
Q9P2D6	non_RBP	no_RBD	0.3	270
Q9P2E5	non_RBP	no_RBD	0.3	3517
Q9UBG0	non_RBP	no_RBD	0.3	18566
Q9UBI1	non_RBP	no_RBD	0.3	1181
Q9UBS8	non_RBP	no_RBD	0.3	4929
Q9UHX3	non_RBP	no_RBD	0.3	2422
Q9UIW2	non_RBP	no_RBD	0.3	2435
Q9ULJ3	non_RBP	no_RBD	0.3	4452
Q9ULK6	non_RBP	no_RBD	0.3	1287
Q9ULP9	non_RBP	no_RBD	0.3	7291
Q9ULR3	non_RBP	no_RBD	0.3	1630
Q9ULW5	non_RBP	no_RBD	0.3	497
Q9UPM9	non_RBP	no_RBD	0.3	1483
Q9UPT6	non_RBP	no_RBD	0.3	5
Q9UPW0	non_RBP	no_RBD	0.3	6796
Q9Y2C2	non_RBP	no_RBD	0.3	491
Q9Y4A0	non_RBP	no_RBD	0.3	873
Q9Y4H2	non_RBP	no_RBD	0.3	4072
Q9Y6A1	non_RBP	no_RBD	0.3	4198
D6RGH6	non_RBP	no_RBD	0.2	276
E0CX11	non_RBP	no_RBD	0.2	38596
O00287	non_RBP	no_RBD	0.2	4932
O00628	non_RBP	no_RBD	0.2	1691
O14523	non_RBP	no_RBD	0.2	826
O14569	non_RBP	no_RBD	0.2	5309
O14593	non_RBP	no_RBD	0.2	15735
O14678	non_RBP	no_RBD	0.2	776
O14793	non_RBP	no_RBD	0.2	50
O15021	non_RBP	no_RBD	0.2	416
O15121	non_RBP	no_RBD	0.2	45169
O15126	non_RBP	no_RBD	0.2	81350
O15370	non_RBP	no_RBD	0.2	1706
O15409	non_RBP	no_RBD	0.2	1673
O15431	non_RBP	no_RBD	0.2	26809
O15519	non_RBP	no_RBD	0.2	302
O43187	non_RBP	no_RBD	0.2	156
O43309	non_RBP	no_RBD	0.2	287
O43325	non_RBP	no_RBD	0.2	3959
O60911	non_RBP	no_RBD	0.2	68
O75063	non_RBP	no_RBD	0.2	13499
O75381	non_RBP	no_RBD	0.2	43243
O75752	non_RBP	no_RBD	0.2	269
O75771	non_RBP	no_RBD	0.2	1588
O75973	non_RBP	no_RBD	0.2	477
O94898	non_RBP	no_RBD	0.2	291
P01009	non_RBP	no_RBD	0.2	12
P01024	non_RBP	no_RBD	0.2	2798
P05121	non_RBP	no_RBD	0.2	3933
P07948	non_RBP	no_RBD	0.2	7753
P08842	non_RBP	no_RBD	0.2	801
P10124	non_RBP	no_RBD	0.2	629
P11169	non_RBP	no_RBD	0.2	1618
P12259	non_RBP	no_RBD	0.2	7
P14778	non_RBP	no_RBD	0.2	199
P15408	non_RBP	no_RBD	0.2	17102
P15848	non_RBP	no_RBD	0.2	6821
P16066	non_RBP	no_RBD	0.2	2075
P16870	non_RBP	no_RBD	0.2	163
P17405	non_RBP	no_RBD	0.2	1172
P18065	non_RBP	no_RBD	0.2	5137
P18405	non_RBP	no_RBD	0.2	309
P19320	non_RBP	no_RBD	0.2	507
P20336	non_RBP	no_RBD	0.2	14268
P21397	non_RBP	no_RBD	0.2	2952
P23352	non_RBP	no_RBD	0.2	3108
P26572	non_RBP	no_RBD	0.2	5633
P28360	non_RBP	no_RBD	0.2	286
P29120	non_RBP	no_RBD	0.2	120
P29279	non_RBP	no_RBD	0.2	982
P29317	non_RBP	no_RBD	0.2	10919
P37287	non_RBP	no_RBD	0.2	1447
P43250	non_RBP	no_RBD	0.2	4249
P49641	non_RBP	no_RBD	0.2	181
P49746	non_RBP	no_RBD	0.2	1500
P50452	non_RBP	no_RBD	0.2	9709
P51788	non_RBP	no_RBD	0.2	1484
P51798	non_RBP	no_RBD	0.2	14295
P57086	non_RBP	no_RBD	0.2	4184
P62341	non_RBP	no_RBD	0.2	4084
P78310	non_RBP	no_RBD	0.2	34247
P78411	non_RBP	no_RBD	0.2	646
P78537	non_RBP	no_RBD	0.2	19448
Q00532	non_RBP	no_RBD	0.2	123
Q04656	non_RBP	no_RBD	0.2	4644
Q04828	non_RBP	no_RBD	0.2	256018
Q06828	non_RBP	no_RBD	0.2	3025
Q08830	non_RBP	no_RBD	0.2	200
Q13002	non_RBP	no_RBD	0.2	81
Q13099	non_RBP	no_RBD	0.2	1041
Q13361	non_RBP	no_RBD	0.2	1253
Q13751	non_RBP	no_RBD	0.2	2300
Q13822	non_RBP	no_RBD	0.2	182
Q14050	non_RBP	no_RBD	0.2	224
Q14188	non_RBP	no_RBD	0.2	212
Q14332	non_RBP	no_RBD	0.2	1541
Q14393	non_RBP	no_RBD	0.2	165
Q14512	non_RBP	no_RBD	0.2	675
Q14689	non_RBP	no_RBD	0.2	4112
Q14765	non_RBP	no_RBD	0.2	2107
Q15562	non_RBP	no_RBD	0.2	44
Q15697	non_RBP	no_RBD	0.2	616
Q16651	non_RBP	no_RBD	0.2	224
Q1ZZU3	non_RBP	no_RBD	0.2	5450
Q2VPB7	non_RBP	no_RBD	0.2	729
Q32NB8	non_RBP	no_RBD	0.2	3222
Q3SYG4	non_RBP	no_RBD	0.2	948
Q495W5	non_RBP	no_RBD	0.2	2940
Q4G0X4	non_RBP	no_RBD	0.2	6271
Q4KMG0	non_RBP	no_RBD	0.2	200
Q4KMQ2	non_RBP	no_RBD	0.2	7514
Q53QV2	non_RBP	no_RBD	0.2	23105
Q5BKX6	non_RBP	no_RBD	0.2	160
Q5JU69	non_RBP	no_RBD	0.2	2208
Q5T1C6	non_RBP	no_RBD	0.2	10532
Q5VSG8	non_RBP	no_RBD	0.2	1056
Q6NSJ2	non_RBP	no_RBD	0.2	243
Q6NUS6	non_RBP	no_RBD	0.2	1444
Q6PML9	non_RBP	no_RBD	0.2	10108
Q6QNY1	non_RBP	no_RBD	0.2	63158
Q6UW68	non_RBP	no_RBD	0.2	48192
Q6UXM1	non_RBP	no_RBD	0.2	194
Q6ZMP0	non_RBP	no_RBD	0.2	875
Q6ZSS7	non_RBP	no_RBD	0.2	477
Q6ZU35	non_RBP	no_RBD	0.2	2027
Q6ZUX7	non_RBP	no_RBD	0.2	632
Q7L1T6	non_RBP	no_RBD	0.2	3357
Q7L4P6	non_RBP	no_RBD	0.2	1241
Q7Z3B1	non_RBP	no_RBD	0.2	36656
Q7Z3E2	non_RBP	no_RBD	0.2	2693
Q7Z5Y7	non_RBP	no_RBD	0.2	2212
Q86SZ2	non_RBP	no_RBD	0.2	12133
Q86TA1	non_RBP	no_RBD	0.2	538
Q86TW2	non_RBP	no_RBD	0.2	896
Q86U70	non_RBP	no_RBD	0.2	18341
Q86V40	non_RBP	no_RBD	0.2	749
Q86VQ1	non_RBP	no_RBD	0.2	2684
Q86VZ4	non_RBP	no_RBD	0.2	4203
Q86WA8	non_RBP	no_RBD	0.2	5706
Q8IUR5	non_RBP	RBD	0.2	346
Q8IWK6	non_RBP	no_RBD	0.2	474
Q8IWT6	non_RBP	no_RBD	0.2	14261
Q8IWZ6	non_RBP	no_RBD	0.2	1375
Q8IX03	non_RBP	no_RBD	0.2	3014
Q8IY50	non_RBP	no_RBD	0.2	126
Q8IZP9	non_RBP	no_RBD	0.2	58
Q8IZW8	non_RBP	no_RBD	0.2	10259
Q8N2S1	non_RBP	no_RBD	0.2	414
Q8N300	non_RBP	no_RBD	0.2	2395
Q8N441	non_RBP	no_RBD	0.2	1175
Q8N490	non_RBP	RBD	0.2	63831
Q8N4X5	non_RBP	no_RBD	0.2	105
Q8N5H3	non_RBP	no_RBD	0.2	2226
Q8N6D2	non_RBP	no_RBD	0.2	136
Q8N6N7	non_RBP	no_RBD	0.2	353
Q8NB37	non_RBP	no_RBD	0.2	6509
Q8NFJ9	non_RBP	no_RBD	0.2	1157
Q8TBZ3	non_RBP	no_RBD	0.2	4879
Q8TCT0	non_RBP	no_RBD	0.2	651
Q8TDH9	non_RBP	no_RBD	0.2	12476
Q8TEW6	non_RBP	no_RBD	0.2	174
Q8WVX3	non_RBP	no_RBD	0.2	32462
Q8WW43	non_RBP	no_RBD	0.2	94
Q8WWX9	non_RBP	no_RBD	0.2	4112
Q8WXG9	non_RBP	no_RBD	0.2	45
Q92643	non_RBP	no_RBD	0.2	39331
Q92766	non_RBP	no_RBD	0.2	3693
Q92908	non_RBP	no_RBD	0.2	2420
Q969F9	non_RBP	no_RBD	0.2	2202
Q969H4	non_RBP	no_RBD	0.2	280
Q96AJ1	non_RBP	no_RBD	0.2	2778
Q96BW9	non_RBP	no_RBD	0.2	25926
Q96CG3	non_RBP	RBD	0.2	8645
Q96EE4	non_RBP	no_RBD	0.2	160
Q96GS4	non_RBP	no_RBD	0.2	7543
Q96GX1	non_RBP	no_RBD	0.2	210
Q96GZ6	non_RBP	no_RBD	0.2	74
Q96HH6	non_RBP	no_RBD	0.2	3075
Q96K30	non_RBP	no_RBD	0.2	92
Q96RD7	non_RBP	no_RBD	0.2	2668
Q96RY7	non_RBP	no_RBD	0.2	2115
Q99594	non_RBP	no_RBD	0.2	618
Q99958	non_RBP	no_RBD	0.2	3894
Q9BS91	non_RBP	no_RBD	0.2	114
Q9BSE4	non_RBP	no_RBD	0.2	469
Q9BUN5	non_RBP	no_RBD	0.2	1008
Q9BV23	non_RBP	no_RBD	0.2	6984
Q9BVL4	non_RBP	no_RBD	0.2	8272
Q9BVT8	non_RBP	no_RBD	0.2	35918
Q9BWT7	non_RBP	no_RBD	0.2	887
Q9BXC9	non_RBP	no_RBD	0.2	1380
Q9BZ23	non_RBP	no_RBD	0.2	3544
Q9H0E2	non_RBP	no_RBD	0.2	6593
Q9H0N5	non_RBP	no_RBD	0.2	36095
Q9H2S9	non_RBP	no_RBD	0.2	45
Q9H490	non_RBP	no_RBD	0.2	3309
Q9H4I3	non_RBP	no_RBD	0.2	33761
Q9H6R6	non_RBP	no_RBD	0.2	559
Q9H6Y7	non_RBP	no_RBD	0.2	9111
Q9H999	non_RBP	no_RBD	0.2	1725
Q9HCK0	non_RBP	no_RBD	0.2	137
Q9NQV5	non_RBP	no_RBD	0.2	847
Q9NR55	non_RBP	no_RBD	0.2	1562
Q9NRN5	non_RBP	no_RBD	0.2	523
Q9NSK7	non_RBP	no_RBD	0.2	990
Q9NU19	non_RBP	no_RBD	0.2	2235
Q9NUS5	non_RBP	no_RBD	0.2	3906
Q9NX78	non_RBP	no_RBD	0.2	147
Q9NX94	non_RBP	no_RBD	0.2	177
Q9NZV5	non_RBP	no_RBD	0.2	615
Q9P2K1	non_RBP	no_RBD	0.2	3090
Q9P2L0	non_RBP	no_RBD	0.2	4901
Q9UBU6	non_RBP	no_RBD	0.2	1177
Q9UBX5	non_RBP	no_RBD	0.2	330
Q9UL33	non_RBP	no_RBD	0.2	16299
Q9UL42	non_RBP	no_RBD	0.2	8052
Q9Y2L5	non_RBP	no_RBD	0.2	7998
Q9Y3Q8	non_RBP	no_RBD	0.2	12028
Q9Y4K4	non_RBP	no_RBD	0.2	2785
Q9Y5A6	non_RBP	no_RBD	0.2	459
Q9Y5Y0	non_RBP	no_RBD	0.2	12135
Q9Y6D0	non_RBP	no_RBD	0.2	830
A1L188	non_RBP	no_RBD	0.1	2959
A2RU67	non_RBP	no_RBD	0.1	3049
A4D126	non_RBP	no_RBD	0.1	79
O00300	non_RBP	no_RBD	0.1	915
O00623	non_RBP	no_RBD	0.1	2051
O00748	non_RBP	no_RBD	0.1	291
O14640	non_RBP	no_RBD	0.1	3943
O14770	non_RBP	no_RBD	0.1	669
O14786	non_RBP	no_RBD	0.1	7327
O14917	non_RBP	no_RBD	0.1	55
O43248	non_RBP	no_RBD	0.1	278
O43462	non_RBP	no_RBD	0.1	838
O43688	non_RBP	no_RBD	0.1	515
O43854	non_RBP	no_RBD	0.1	115095
O60683	non_RBP	no_RBD	0.1	2598
O75157	non_RBP	no_RBD	0.1	3089
O75197	non_RBP	no_RBD	0.1	769
O75208	non_RBP	no_RBD	0.1	19019
O75462	non_RBP	no_RBD	0.1	4739
O76082	non_RBP	no_RBD	0.1	4699
O95025	non_RBP	no_RBD	0.1	347
O95409	non_RBP	no_RBD	0.1	1206
O95674	non_RBP	no_RBD	0.1	6696
O95980	non_RBP	no_RBD	0.1	50
O95995	non_RBP	no_RBD	0.1	977
P00749	non_RBP	no_RBD	0.1	33
P03951	non_RBP	no_RBD	0.1	1298
P05186	non_RBP	no_RBD	0.1	102828
P07093	non_RBP	no_RBD	0.1	19153
P09455	non_RBP	no_RBD	0.1	2228
P13726	non_RBP	no_RBD	0.1	959
P13987	non_RBP	no_RBD	0.1	733338
P14384	non_RBP	no_RBD	0.1	10093
P15941	non_RBP	no_RBD	0.1	7421
P16260	non_RBP	no_RBD	0.1	922
P17342	non_RBP	no_RBD	0.1	43577
P17535	non_RBP	no_RBD	0.1	24565
P17813	non_RBP	no_RBD	0.1	37426
P22413	non_RBP	no_RBD	0.1	1422
P23469	non_RBP	no_RBD	0.1	158
P26992	non_RBP	no_RBD	0.1	72
P27338	non_RBP	no_RBD	0.1	5376
P28300	non_RBP	no_RBD	0.1	8627
P28328	non_RBP	no_RBD	0.1	17
P29323	non_RBP	no_RBD	0.1	845
P29350	non_RBP	no_RBD	0.1	223
P29466	non_RBP	no_RBD	0.1	2533
P34947	non_RBP	no_RBD	0.1	2330
P35590	non_RBP	no_RBD	0.1	41
P36941	non_RBP	no_RBD	0.1	3430
P37059	non_RBP	no_RBD	0.1	166
P38435	non_RBP	no_RBD	0.1	14642
P41134	non_RBP	no_RBD	0.1	12573
P41221	non_RBP	no_RBD	0.1	89502
P41273	non_RBP	no_RBD	0.1	595
P41970	non_RBP	no_RBD	0.1	50
P42702	non_RBP	no_RBD	0.1	947
P45844	non_RBP	no_RBD	0.1	159
P45985	non_RBP	no_RBD	0.1	17186
P48553	non_RBP	no_RBD	0.1	2202
P48745	non_RBP	no_RBD	0.1	484
P50221	non_RBP	no_RBD	0.1	856
P51511	non_RBP	no_RBD	0.1	24
P51693	non_RBP	no_RBD	0.1	271
P51805	non_RBP	no_RBD	0.1	1607
P51828	non_RBP	no_RBD	0.1	242
P51857	non_RBP	no_RBD	0.1	28426
P52799	non_RBP	no_RBD	0.1	6436
P52803	non_RBP	no_RBD	0.1	6415
P53370	non_RBP	no_RBD	0.1	373
P54764	non_RBP	no_RBD	0.1	100
P54826	non_RBP	no_RBD	0.1	5192
P57054	non_RBP	no_RBD	0.1	593
P62166	non_RBP	no_RBD	0.1	30374
Q00597	non_RBP	no_RBD	0.1	15
Q01151	non_RBP	no_RBD	0.1	3555
Q02446	non_RBP	no_RBD	0.1	2796
Q05469	non_RBP	no_RBD	0.1	27
Q08357	non_RBP	no_RBD	0.1	4442
Q08397	non_RBP	no_RBD	0.1	40
Q09328	non_RBP	no_RBD	0.1	813
Q0GE19	non_RBP	no_RBD	0.1	151
Q10469	non_RBP	no_RBD	0.1	8121
Q12841	non_RBP	no_RBD	0.1	27496
Q12866	non_RBP	no_RBD	0.1	11
Q13275	non_RBP	no_RBD	0.1	1337
Q13608	non_RBP	no_RBD	0.1	4149
Q14116	non_RBP	no_RBD	0.1	83505
Q14469	non_RBP	no_RBD	0.1	293
Q14515	non_RBP	no_RBD	0.1	123
Q14520	non_RBP	no_RBD	0.1	5116
Q14766	non_RBP	no_RBD	0.1	304
Q15111	non_RBP	no_RBD	0.1	639
Q16842	non_RBP	no_RBD	0.1	94
Q16853	non_RBP	no_RBD	0.1	252
Q17RY6	non_RBP	no_RBD	0.1	6139
Q2PZI1	non_RBP	no_RBD	0.1	22018
Q2VYF4	non_RBP	no_RBD	0.1	74
Q309B1	non_RBP	no_RBD	0.1	198
Q495M9	non_RBP	no_RBD	0.1	542
Q49AG3	non_RBP	no_RBD	0.1	1232
Q53EU6	non_RBP	no_RBD	0.1	2189
Q5EBL2	non_RBP	no_RBD	0.1	457
Q5FYB0	non_RBP	no_RBD	0.1	22
Q5H8A4	non_RBP	no_RBD	0.1	3483
Q5HYK3	non_RBP	no_RBD	0.1	31616
Q5T0W9	non_RBP	no_RBD	0.1	1559
Q5T2S8	non_RBP	no_RBD	0.1	91
Q5VST6	non_RBP	no_RBD	0.1	2195
Q5VTB9	non_RBP	no_RBD	0.1	8781
Q643R3	non_RBP	no_RBD	0.1	1795
Q68BL7	non_RBP	no_RBD	0.1	1483
Q6DN12	non_RBP	no_RBD	0.1	1664
Q6H3X3	non_RBP	no_RBD	0.1	27144
Q6NTF9	non_RBP	no_RBD	0.1	5424
Q6NXT4	non_RBP	no_RBD	0.1	4882
Q6P6B7	non_RBP	no_RBD	0.1	1630
Q6UVM3	non_RBP	no_RBD	0.1	8
Q6UWY0	non_RBP	no_RBD	0.1	1651
Q6ZMI0	non_RBP	no_RBD	0.1	7664
Q6ZN28	non_RBP	no_RBD	0.1	196
Q6ZPD9	non_RBP	no_RBD	0.1	814
Q6ZRI6	non_RBP	no_RBD	0.1	1411
Q7Z402	non_RBP	no_RBD	0.1	16
Q7Z449	non_RBP	no_RBD	0.1	405
Q86UL3	non_RBP	no_RBD	0.1	18006
Q86V20	non_RBP	no_RBD	0.1	58
Q86VW0	non_RBP	no_RBD	0.1	5393
Q86W33	non_RBP	no_RBD	0.1	213
Q8IWU5	non_RBP	no_RBD	0.1	3257
Q8IXV7	non_RBP	no_RBD	0.1	755
Q8IY95	non_RBP	no_RBD	0.1	22125
Q8N0U4	non_RBP	no_RBD	0.1	1071
Q8N2H3	non_RBP	no_RBD	0.1	3631
Q8N8U9	non_RBP	no_RBD	0.1	83
Q8NDM7	non_RBP	no_RBD	0.1	13
Q8NEY1	non_RBP	no_RBD	0.1	6857
Q8TCP9	non_RBP	no_RBD	0.1	218
Q8TE04	non_RBP	no_RBD	0.1	700
Q8TE82	non_RBP	no_RBD	0.1	29
Q8WTV0	non_RBP	no_RBD	0.1	27805
Q8WWZ8	non_RBP	no_RBD	0.1	134
Q8WXE0	non_RBP	no_RBD	0.1	7442
Q92535	non_RBP	no_RBD	0.1	1900
Q92968	non_RBP	no_RBD	0.1	5091
Q93086	non_RBP	no_RBD	0.1	346
Q96A47	non_RBP	no_RBD	0.1	56
Q96A54	non_RBP	no_RBD	0.1	1199
Q96B45	non_RBP	no_RBD	0.1	21105
Q96DC8	non_RBP	no_RBD	0.1	7694
Q96ES6	non_RBP	no_RBD	0.1	206
Q96EU7	non_RBP	no_RBD	0.1	1985
Q96F44	non_RBP	no_RBD	0.1	10148
Q96F46	non_RBP	no_RBD	0.1	274
Q96F81	non_RBP	no_RBD	0.1	1077
Q96FH0	non_RBP	no_RBD	0.1	11203
Q96G79	non_RBP	no_RBD	0.1	171345
Q96JS3	non_RBP	no_RBD	0.1	390
Q96Q05	non_RBP	no_RBD	0.1	2954
Q96SQ9	non_RBP	no_RBD	0.1	522
Q99490	non_RBP	no_RBD	0.1	200
Q99650	non_RBP	no_RBD	0.1	2609
Q99675	non_RBP	no_RBD	0.1	568
Q99985	non_RBP	no_RBD	0.1	11021
Q9BQY9	non_RBP	no_RBD	0.1	10123
Q9BR39	non_RBP	no_RBD	0.1	5216
Q9BRB3	non_RBP	no_RBD	0.1	180
Q9BUH8	non_RBP	no_RBD	0.1	6873
Q9BX79	non_RBP	no_RBD	0.1	166
Q9BZM4	non_RBP	no_RBD	0.1	1535
Q9C026	non_RBP	no_RBD	0.1	21
Q9C0C4	non_RBP	no_RBD	0.1	648
Q9C0H2	non_RBP	no_RBD	0.1	1192
Q9GZM5	non_RBP	no_RBD	0.1	4709
Q9GZP0	non_RBP	no_RBD	0.1	1480
Q9H0R1	non_RBP	no_RBD	0.1	1346
Q9H7M9	non_RBP	no_RBD	0.1	844
Q9HBG6	non_RBP	no_RBD	0.1	7625
Q9HC78	non_RBP	no_RBD	0.1	569
Q9HCJ1	non_RBP	no_RBD	0.1	1039
Q9HCL2	non_RBP	no_RBD	0.1	1756
Q9HD23	non_RBP	no_RBD	0.1	2735
Q9NP84	non_RBP	no_RBD	0.1	6661
Q9NPI0	non_RBP	no_RBD	0.1	420
Q9NPI8	non_RBP	no_RBD	0.1	858
Q9NQ89	non_RBP	no_RBD	0.1	1864
Q9NRA1	non_RBP	no_RBD	0.1	583
Q9NS15	non_RBP	no_RBD	0.1	233
Q9NUM3	non_RBP	no_RBD	0.1	361
Q9NW38	non_RBP	no_RBD	0.1	5013
Q9NWT6	non_RBP	no_RBD	0.1	18999
Q9NY26	non_RBP	no_RBD	0.1	145
Q9NY35	non_RBP	no_RBD	0.1	5221
Q9NY97	non_RBP	no_RBD	0.1	754
Q9NYI0	non_RBP	no_RBD	0.1	2487
Q9NYQ7	non_RBP	no_RBD	0.1	331
Q9NZC3	non_RBP	no_RBD	0.1	8743
Q9NZJ6	non_RBP	no_RBD	0.1	11384
Q9P202	non_RBP	no_RBD	0.1	107
Q9P296	non_RBP	no_RBD	0.1	66
Q9UBR5	non_RBP	no_RBD	0.1	2825
Q9UBX1	non_RBP	no_RBD	0.1	377
Q9UHN6	non_RBP	no_RBD	0.1	4935
Q9UJC5	non_RBP	no_RBD	0.1	2126
Q9UJT0	non_RBP	no_RBD	0.1	1265
Q9UKL6	non_RBP	no_RBD	0.1	1026
Q9UL51	non_RBP	no_RBD	0.1	20
Q9ULS5	non_RBP	no_RBD	0.1	967
Q9ULT6	non_RBP	no_RBD	0.1	109
Q9UP38	non_RBP	no_RBD	0.1	136
Q9UQ26	non_RBP	no_RBD	0.1	3
Q9Y289	non_RBP	no_RBD	0.1	1496
Q9Y2B1	non_RBP	no_RBD	0.1	71
Q9Y2I2	non_RBP	no_RBD	0.1	24
Q9Y2J8	non_RBP	no_RBD	0.1	78
Q9Y2Z9	non_RBP	no_RBD	0.1	19430
Q9Y3A0	non_RBP	no_RBD	0.1	566
Q9Y4D7	non_RBP	no_RBD	0.1	3477
Q9Y4K0	non_RBP	no_RBD	0.1	3819
Q9Y548	non_RBP	no_RBD	0.1	2560
Q9Y5E6	non_RBP	no_RBD	0.1	132
Q9Y5J3	non_RBP	no_RBD	0.1	12
Q9Y5R8	non_RBP	no_RBD	0.1	15503
Q9Y5W7	non_RBP	no_RBD	0.1	1548
Q9Y6I9	non_RBP	no_RBD	0.1	18065
Q9Y6N9	non_RBP	no_RBD	0.1	52
A0A0B4J2F0	non_RBP	no_RBD	0	47903
A0A0U1RRE5	non_RBP	no_RBD	0	11102
A0A0U1RRK4	non_RBP	no_RBD	0	2092
A0A0U1RRL7	non_RBP	no_RBD	0	238
A0A1B0GUY1	non_RBP	no_RBD	0	1200
A0PJW6	non_RBP	no_RBD	0	12435
A4D161	non_RBP	no_RBD	0	107
B3EWF7	non_RBP	no_RBD	0	77
C9J798	non_RBP	no_RBD	0	50
C9J7I0	non_RBP	no_RBD	0	21076
O00214	non_RBP	no_RBD	0	8225
O00622	non_RBP	no_RBD	0	59468
O14494	non_RBP	no_RBD	0	1152
O14668	non_RBP	no_RBD	0	528
O15120	non_RBP	no_RBD	0	1386
O15182	non_RBP	no_RBD	0	33508
O15255	non_RBP	no_RBD	0	69201
O15392	non_RBP	no_RBD	0	37509
O43286	non_RBP	no_RBD	0	3180
O43299	non_RBP	no_RBD	0	2849
O43505	non_RBP	no_RBD	0	6484
O43933	non_RBP	no_RBD	0	3531
O60462	non_RBP	no_RBD	0	276
O60512	non_RBP	no_RBD	0	1962
O60513	non_RBP	no_RBD	0	3603
O75864	non_RBP	no_RBD	0	3262
O76061	non_RBP	no_RBD	0	1471
O94910	non_RBP	no_RBD	0	18
O94967	non_RBP	no_RBD	0	4950
O95399	non_RBP	no_RBD	0	196584
O95498	non_RBP	no_RBD	0	2106
O95633	non_RBP	no_RBD	0	821
O95833	non_RBP	no_RBD	0	20977
P00488	non_RBP	no_RBD	0	387
P00736	non_RBP	no_RBD	0	7
P01031	non_RBP	no_RBD	0	196
P01033	non_RBP	no_RBD	0	7374
P01215	non_RBP	no_RBD	0	868
P01889	non_RBP	no_RBD	0	8076
P02679	non_RBP	no_RBD	0	361
P02753	non_RBP	no_RBD	0	14346
P04216	non_RBP	no_RBD	0	72299
P07951	non_RBP	no_RBD	0	775800
P07996	non_RBP	no_RBD	0	11971
P09871	non_RBP	no_RBD	0	90
P09958	non_RBP	no_RBD	0	608
P0DJJ0	non_RBP	no_RBD	0	69
P0DMP2	non_RBP	no_RBD	0	22764
P10321	non_RBP	no_RBD	0	12474
P13928	non_RBP	no_RBD	0	221
P15291	non_RBP	no_RBD	0	85513
P16035	non_RBP	no_RBD	0	22874
P16885	non_RBP	no_RBD	0	46
P19224	non_RBP	no_RBD	0	235
P20929	non_RBP	no_RBD	0	2
P22466	non_RBP	no_RBD	0	11360
P22692	non_RBP	no_RBD	0	21345
P24001	non_RBP	no_RBD	0	741
P24593	non_RBP	no_RBD	0	1791
P25106	non_RBP	no_RBD	0	1451
P30532	non_RBP	no_RBD	0	140
P32970	non_RBP	no_RBD	0	2834
P34925	non_RBP	no_RBD	0	288
P35367	non_RBP	no_RBD	0	768
P35858	non_RBP	no_RBD	0	94
P40424	non_RBP	no_RBD	0	61127
P40426	non_RBP	no_RBD	0	3358
P41247	non_RBP	no_RBD	0	7257
P42229	non_RBP	no_RBD	0	747
P43357	non_RBP	no_RBD	0	1480
P43360	non_RBP	no_RBD	0	447
P48067	non_RBP	no_RBD	0	6780
P48645	non_RBP	no_RBD	0	13639
P50895	non_RBP	no_RBD	0	11919
P52630	non_RBP	no_RBD	0	5494
P54284	non_RBP	no_RBD	0	130
P54289	non_RBP	no_RBD	0	30548
P56706	non_RBP	no_RBD	0	487
P56749	non_RBP	no_RBD	0	1236
P59190	non_RBP	no_RBD	0	34
P78381	non_RBP	no_RBD	0	896
P98172	non_RBP	no_RBD	0	1649
Q02297	non_RBP	no_RBD	0	83
Q02641	non_RBP	no_RBD	0	360
Q03060	non_RBP	no_RBD	0	8294
Q06609	non_RBP	no_RBD	0	9780
Q07283	non_RBP	no_RBD	0	199
Q0VDD8	non_RBP	no_RBD	0	76
Q11201	non_RBP	no_RBD	0	7195
Q11206	non_RBP	no_RBD	0	3746
Q12981	non_RBP	no_RBD	0	39988
Q13163	non_RBP	no_RBD	0	1178
Q13253	non_RBP	no_RBD	0	1327
Q13303	non_RBP	no_RBD	0	9842
Q13491	non_RBP	no_RBD	0	469
Q14435	non_RBP	no_RBD	0	1538
Q15043	non_RBP	no_RBD	0	30965
Q15170	non_RBP	no_RBD	0	19645
Q16649	non_RBP	no_RBD	0	1466
Q4G0X9	non_RBP	no_RBD	0	1197
Q5EE01	non_RBP	no_RBD	0	2460
Q5H943	non_RBP	no_RBD	0	16743
Q5JS54	non_RBP	no_RBD	0	30150
Q5JVL4	non_RBP	no_RBD	0	273
Q5SR56	non_RBP	no_RBD	0	175
Q5T0Z8	non_RBP	no_RBD	0	152
Q5T7W0	non_RBP	no_RBD	0	257
Q5VST9	non_RBP	no_RBD	0	79
Q5W111	non_RBP	no_RBD	0	13229
Q5ZPR3	non_RBP	no_RBD	0	14081
Q68D85	non_RBP	no_RBD	0	2731
Q68EN5	non_RBP	no_RBD	0	13
Q69YL0	non_RBP	no_RBD	0	12537
Q6NSI8	non_RBP	no_RBD	0	242
Q6NUK4	non_RBP	no_RBD	0	6475
Q6NUN7	non_RBP	no_RBD	0	83
Q6NVV7	non_RBP	no_RBD	0	3053
Q6NZ36	non_RBP	no_RBD	0	1713
Q6P1S2	non_RBP	no_RBD	0	474
Q6PKH6	non_RBP	no_RBD	0	1075
Q6UWN8	non_RBP	no_RBD	0	45735
Q6UX72	non_RBP	no_RBD	0	117
Q6ZMG9	non_RBP	no_RBD	0	21842
Q6ZR08	non_RBP	no_RBD	0	112
Q6ZVH7	non_RBP	no_RBD	0	252
Q75V66	non_RBP	no_RBD	0	88
Q7L5L3	non_RBP	no_RBD	0	67
Q7Z4G1	non_RBP	no_RBD	0	22900
Q86SR1	non_RBP	no_RBD	0	3615
Q86VQ6	non_RBP	no_RBD	0	504
Q86WC4	non_RBP	no_RBD	0	6730
Q86XK3	non_RBP	no_RBD	0	5001
Q86XP1	non_RBP	no_RBD	0	1548
Q8IV01	non_RBP	no_RBD	0	1007
Q8IVI9	non_RBP	no_RBD	0	259
Q8IYN6	non_RBP	no_RBD	0	1225
Q8IZS8	non_RBP	no_RBD	0	536
Q8N0U8	non_RBP	no_RBD	0	10223
Q8N0Y2	non_RBP	no_RBD	0	3182
Q8N3R3	non_RBP	no_RBD	0	327
Q8N5B7	non_RBP	no_RBD	0	7539
Q8N6S4	non_RBP	no_RBD	0	2588
Q8N7R7	non_RBP	no_RBD	0	3327
Q8N9A8	non_RBP	no_RBD	0	3849
Q8NBK3	non_RBP	no_RBD	0	7817
Q8NBP5	non_RBP	no_RBD	0	320
Q8NC06	non_RBP	no_RBD	0	35
Q8NC42	non_RBP	no_RBD	0	1863
Q8NCW6	non_RBP	no_RBD	0	588
Q8ND90	non_RBP	no_RBD	0	3100
Q8NDN9	non_RBP	no_RBD	0	790
Q8NE00	non_RBP	no_RBD	0	755
Q8NEM7	non_RBP	no_RBD	0	3758
Q8NEW0	non_RBP	no_RBD	0	3052
Q8NF99	non_RBP	no_RBD	0	32
Q8NFT8	non_RBP	no_RBD	0	440
Q8NFY4	non_RBP	no_RBD	0	99
Q8NHP1	non_RBP	no_RBD	0	237
Q8NHX9	non_RBP	no_RBD	0	1529
Q8TAV0	non_RBP	no_RBD	0	1114
Q8TB36	non_RBP	no_RBD	0	50790
Q8TBE7	non_RBP	no_RBD	0	4055
Q8TBZ8	non_RBP	no_RBD	0	53
Q8TCD1	non_RBP	no_RBD	0	8247
Q8TD43	non_RBP	no_RBD	0	47
Q8TE58	non_RBP	no_RBD	0	486
Q8TEQ0	non_RBP	no_RBD	0	2219
Q8WTS1	non_RBP	no_RBD	0	2809
Q8WUY1	non_RBP	no_RBD	0	26295
Q8WXC6	non_RBP	no_RBD	0	64766
Q8WXI7	non_RBP	no_RBD	0	4328
Q92782	non_RBP	RBD	0	393
Q92796	non_RBP	no_RBD	0	14684
Q92963	non_RBP	no_RBD	0	8079
Q969R8	non_RBP	no_RBD	0	9980
Q969W3	non_RBP	no_RBD	0	882
Q96BD0	non_RBP	no_RBD	0	2234
Q96FL8	non_RBP	no_RBD	0	1508
Q96FT9	non_RBP	no_RBD	0	4127
Q96GS6	non_RBP	no_RBD	0	649
Q96HD1	non_RBP	no_RBD	0	2032
Q96HR9	non_RBP	no_RBD	0	2099
Q96JF6	non_RBP	no_RBD	0	26
Q96LW7	non_RBP	no_RBD	0	7024
Q99828	non_RBP	no_RBD	0	3082
Q9BQI0	non_RBP	no_RBD	0	12497
Q9BR11	non_RBP	no_RBD	0	236
Q9BRY0	non_RBP	no_RBD	0	920
Q9BWG4	non_RBP	no_RBD	0	925
Q9BWW4	non_RBP	no_RBD	0	18080
Q9BXJ4	non_RBP	no_RBD	0	1539
Q9BXJ8	non_RBP	no_RBD	0	5843
Q9BYC5	non_RBP	no_RBD	0	1806
Q9BZM1	non_RBP	no_RBD	0	82
Q9C0K1	non_RBP	no_RBD	0	1066
Q9GZX9	non_RBP	no_RBD	0	2809
Q9H1U9	non_RBP	no_RBD	0	872
Q9H3R2	non_RBP	no_RBD	0	169
Q9H3U5	non_RBP	no_RBD	0	1089
Q9H4F1	non_RBP	no_RBD	0	1046
Q9H6K4	non_RBP	no_RBD	0	18627
Q9H6X2	non_RBP	no_RBD	0	19473
Q9H772	non_RBP	no_RBD	0	5654
Q9H813	non_RBP	no_RBD	0	1406
Q9H857	non_RBP	no_RBD	0	19173
Q9H8M1	non_RBP	no_RBD	0	1569
Q9H920	non_RBP	no_RBD	0	911
Q9HCI6	non_RBP	no_RBD	0	406
Q9HCL0	non_RBP	no_RBD	0	7
Q9NPG4	non_RBP	no_RBD	0	150
Q9NQC8	non_RBP	no_RBD	0	1867
Q9NQZ7	non_RBP	no_RBD	0	102
Q9NRQ2	non_RBP	no_RBD	0	70
Q9NRZ5	non_RBP	no_RBD	0	1969
Q9NRZ7	non_RBP	no_RBD	0	4897
Q9NX61	non_RBP	no_RBD	0	1628
Q9NXF8	non_RBP	no_RBD	0	485
Q9NYD6	non_RBP	no_RBD	0	8980
Q9NYG5	non_RBP	no_RBD	0	14462
Q9P0K1	non_RBP	no_RBD	0	1046
Q9P0T4	non_RBP	no_RBD	0	278
Q9P2C4	non_RBP	no_RBD	0	1659
Q9UBP4	non_RBP	no_RBD	0	547
Q9UBQ6	non_RBP	no_RBD	0	11229
Q9UGT4	non_RBP	no_RBD	0	209
Q9UHI8	non_RBP	no_RBD	0	2442
Q9ULF5	non_RBP	no_RBD	0	21112
Q9UM47	non_RBP	no_RBD	0	447
Q9UNT1	non_RBP	no_RBD	0	7358
Q9UNY5	non_RBP	no_RBD	0	286
Q9Y240	non_RBP	no_RBD	0	214
Q9Y3P4	non_RBP	no_RBD	0	620
Q9Y5F0	non_RBP	no_RBD	0	42
Q9Y5L2	non_RBP	no_RBD	0	1611
Q9Y5X4	non_RBP	no_RBD	0	515
Q9Y664	non_RBP	no_RBD	0	6207
Q9Y6M5	non_RBP	no_RBD	0	54614
Q9Y6Z7	non_RBP	no_RBD	0	389
A0A1W2PQ72	non_RBP	no_RBD	0	51283
E9PPE9	non_RBP	no_RBD	0	81
F5H658	non_RBP	RBD	0	21024
F5H8H3	non_RBP	no_RBD	0	808
U3KQK1	non_RBP	RBD	0	66932
F7VJQ1	non_RBP	no_RBD	0	2991
L0R8F8	non_RBP	no_RBD	0	7189
B7ZAP0	non_RBP	no_RBD	0	8401
L0R6Q1	non_RBP	no_RBD	0	171345
B1AH88	non_RBP	no_RBD	0	94586
Q9BXH1	non_RBP	no_RBD	0	212
Q8N2E6	non_RBP	no_RBD	0	2208
Q13948	non_RBP	no_RBD	0	34692
P84996	non_RBP	no_RBD	0	95229
P0DI83	non_RBP	no_RBD	0	58494
O95467	non_RBP	no_RBD	0	95229

### Sheet: Suppl Table S6
Supplementary Table S6, related to Supplementary Figure S4. List of selected RNA-related family IDs (Rfam IDs).
Back to "Content"
Description of the columns			InterPro_ID		InterPro identifier
			InterPro_Name		InterPro name
			InterPro_Type		InterPro type
			**_RBP_Hit_InterPro		Number of RBPs with the given ID in the species **
			**_non_RBP_Hit_InterPro		Number of non-RBPs with the given ID in the species **
			**_Freq_ratio		**_RBP_hit_InterPro/**_non_RBP_hit_InterPro frequency ratio for the species **
			Freq_Hit_in_Mm_Sc_Dm		Fraction of species in which Freq_ratio > 1, taking into account Mm, Sc and Dm
			Freq_Hit_in_9		Fraction of species in which Freq_ratio > 1, taking into account At, Ce, Pf, Ec, Dr, Tb, ST, Lm and Ld
			Selection		Round of selection in which the ID was selected
			"**" represents the acronym for the respective species
InterPro_ID	InterPro_Name	InterPro_Type	Hs_RBP_Hit_InterPro	Hs_non_RBP_Hit_InterPro	Hs_Freq_ratio	Mm_RBP_Hit_InterPro	Mm_non_RBP_Hit_InterPro	Mm_Freq_ratio	Sc_RBP_Hit_InterPro	Sc_non_RBP_Hit_InterPro	Sc_Freq_ratio	Dm_RBP_Hit_InterPro	Dm_non_RBP_Hit_InterPro	Dm_Freq_ratio	At_RBP_Hit_InterPro	At_non_RBP_Hit_InterPro	At_Freq_ratio	Ce_RBP_Hit_InterPro	Ce_non_RBP_Hit_InterPro	Ce_Freq_ratio	Pf_RBP_Hit_InterPro	Pf_non_RBP_Hit_InterPro	Pf_Freq_ratio	Ec_RBP_Hit_InterPro	Ec_non_RBP_Hit_InterPro	Ec_Freq_ratio	Dr_RBP_Hit_InterPro	Dr_non_RBP_Hit_InterPro	Dr_Freq_ratio	Tb_RBP_Hit_InterPro	Tb_non_RBP_Hit_InterPro	Tb_Freq_ratio	ST_RBP_Hit_InterPro	ST_non_RBP_Hit_InterPro	ST_Freq_ratio	Lm_RBP_Hit_InterPro	Lm_non_RBP_Hit_InterPro	Lm_Freq_ratio	Ld_RBP_Hit_InterPro	Ld_non_RBP_Hit_InterPro	Ld_Freq_ratio	Freq_Hit_in_Mm_Sc_Dm	Freq_Hit_in_9	Selection
IPR000037	SsrA-binding protein	Family	0	0	0	0	0	0	0	0	0	0	0	0	0	0	0	0	0	0	0	0	0	1	0	Inf	0	0	0	0	0	0	1	1	1	0	0	0	0	0	0	0	0.5	Selection3
IPR000039	Ribosomal protein L18e	Family	1	0	Inf	1	0	Inf	2	0	Inf	1	0	Inf	3	0	Inf	1	0	Inf	1	0	Inf	0	0	0	1	0	Inf	0	1	0	0	0	0	1	1	1	1	0	Inf	1	0.714286	Selection1
IPR000054	Ribosomal protein L31e	Family	1	0	Inf	1	0	Inf	2	0	Inf	1	0	Inf	1	2	0.5	1	0	Inf	1	0	Inf	0	0	0	1	0	Inf	0	1	0	0	0	0	1	0	Inf	1	0	Inf	1	0.714286	Selection1
IPR000077	Ribosomal protein L39e	Family	3	0	Inf	1	1	1	1	0	Inf	0	1	0	1	1	1	1	0	Inf	1	0	Inf	0	0	0	0	1	0	0	1	0	0	0	0	0	1	0	0	1	0	0.333333	0.285714	Selection1
IPR000100	Ribonuclease P	Family	0	0	0	0	0	0	0	0	0	0	0	0	0	0	0	0	0	0	0	0	0	1	0	Inf	0	0	0	0	0	0	0	1	0	0	0	0	0	0	0	0	0.5	Selection3
IPR000110	Ribosomal protein S1	Family	0	0	0	0	0	0	0	0	0	0	0	0	0	0	0	0	0	0	0	0	0	1	0	Inf	0	0	0	0	0	0	2	0	Inf	0	0	0	0	0	0	0	1	Selection3
IPR000114	Ribosomal protein L16	Family	1	0	Inf	1	0	Inf	1	0	Inf	1	0	Inf	2	1	2	1	0	Inf	2	0	Inf	1	0	Inf	0	1	0	0	1	0	1	1	1	1	0	Inf	0	1	0	1	0.555556	Selection1
IPR000206	Ribosomal protein L7/L12	Family	1	0	Inf	1	0	Inf	0	1	0	1	0	Inf	2	6	0.333333	1	0	Inf	2	0	Inf	1	0	Inf	0	1	0	0	2	0	1	0	Inf	1	1	1	0	2	0	0.666667	0.444444	Selection1
IPR000218	Ribosomal protein L14P	Family	2	0	Inf	1	1	1	3	0	Inf	2	0	Inf	5	0	Inf	1	0	Inf	3	1	3	1	0	Inf	1	1	1	0	2	0	1	1	1	1	1	1	1	1	1	0.666667	0.444444	Selection1
IPR000231	Ribosomal protein L30e	Family	1	0	Inf	1	0	Inf	0	0	0	1	0	Inf	1	0	Inf	0	1	0	0	0	0	0	0	0	0	1	0	0	2	0	0	0	0	0	0	0	0	0	0	1	0.25	Selection1
IPR000235	Ribosomal protein S5/S7	Family	2	0	Inf	2	0	Inf	2	0	Inf	3	1	3	4	1	4	2	0	Inf	1	1	1	1	0	Inf	2	1	2	1	0	Inf	2	0	Inf	1	0	Inf	0	2	0	1	0.777778	Selection1
IPR000238	Ribosome-binding factor A	Family	1	0	Inf	0	1	0	0	0	0	1	0	Inf	0	1	0	0	1	0	0	2	0	1	0	Inf	0	1	0	0	0	0	0	1	0	0	0	0	0	0	0	0.5	0.166667	Selection1
IPR000244	Ribosomal protein L9	Family	1	0	Inf	1	0	Inf	0	0	0	1	0	Inf	1	1	1	1	0	Inf	1	0	Inf	1	0	Inf	0	1	0	0	1	0	1	0	Inf	0	0	0	0	0	0	1	0.571429	Selection1
IPR000266	Ribosomal protein S17/S11	Family	2	0	Inf	2	0	Inf	3	0	Inf	2	0	Inf	4	2	2	1	0	Inf	2	0	Inf	1	0	Inf	1	3	0.333333	1	2	0.5	0	1	0	1	1	1	0	1	0	1	0.444444	Selection1
IPR000268	DNA-directed RNA polymerase subunit RPABC5/Rpb10	Family	1	0	Inf	0	1	0	0	1	0	0	1	0	0	2	0	0	1	0	1	0	Inf	0	0	0	0	1	0	0	1	0	0	0	0	0	2	0	0	2	0	0	0.142857	Selection1
IPR000271	Ribosomal protein L34	Family	1	0	Inf	0	1	0	0	1	0	1	0	Inf	1	1	1	0	0	0	0	0	0	1	0	Inf	1	1	1	0	0	0	1	0	Inf	0	0	0	0	0	0	0.333333	0.5	Selection1
IPR000289	Ribosomal protein S28e	Family	1	0	Inf	1	0	Inf	2	0	Inf	1	2	0.5	2	0	Inf	1	0	Inf	1	0	Inf	0	0	0	1	0	Inf	0	1	0	0	0	0	1	0	Inf	0	1	0	0.666667	0.714286	Selection1
IPR000307	Ribosomal protein S16	Family	1	0	Inf	1	0	Inf	1	0	Inf	1	0	Inf	1	2	0.5	1	0	Inf	1	0	Inf	1	0	Inf	0	1	0	0	0	0	0	1	0	0	0	0	0	0	0	1	0.5	Selection1
IPR000394	RNA polymerase sigma factor 54	Family	0	0	0	0	0	0	0	0	0	0	0	0	0	0	0	0	0	0	0	0	0	1	0	Inf	0	0	0	0	0	0	0	1	0	0	0	0	0	0	0	0	0.5	Selection3
IPR000398	Thymidylate synthase	Family	1	0	Inf	1	0	Inf	1	0	Inf	1	0	Inf	0	3	0	0	1	0	0	1	0	1	0	Inf	0	1	0	0	1	0	0	1	0	1	0	Inf	0	1	0	1	0.222222	Selection1
IPR000439	Ribosomal protein L15e	Family	1	0	Inf	1	0	Inf	2	0	Inf	1	0	Inf	2	0	Inf	1	0	Inf	1	0	Inf	0	0	0	0	1	0	0	2	0	0	0	0	0	2	0	0	1	0	1	0.428571	Selection1
IPR000456	Ribosomal protein L17	Family	1	0	Inf	0	1	0	1	0	Inf	1	0	Inf	1	2	0.5	1	0	Inf	2	0	Inf	1	0	Inf	0	1	0	0	1	0	1	0	Inf	0	1	0	0	1	0	0.666667	0.444444	Selection1
IPR000473	Ribosomal protein L36	Family	1	0	Inf	0	1	0	0	1	0	1	0	Inf	0	2	0	1	0	Inf	0	1	0	1	1	1	0	1	0	0	0	0	0	2	0	0	0	0	0	0	0	0.333333	0.166667	Selection1
IPR000509	Ribosomal protein L36e	Family	1	0	Inf	1	1	1	2	0	Inf	0	1	0	1	2	0.5	1	0	Inf	1	0	Inf	0	0	0	0	1	0	0	4	0	0	0	0	1	1	1	0	2	0	0.333333	0.285714	Selection1
IPR000529	Ribosomal protein S6	Family	1	0	Inf	2	0	Inf	1	0	Inf	1	1	1	3	0	Inf	1	0	Inf	2	0	Inf	1	0	Inf	0	1	0	0	0	0	2	0	Inf	0	0	0	0	0	0	0.666667	0.833333	Selection1
IPR000530	Ribosomal protein S12e	Family	1	0	Inf	1	0	Inf	1	0	Inf	1	0	Inf	0	2	0	1	0	Inf	1	0	Inf	0	0	0	0	1	0	0	2	0	0	0	0	1	0	Inf	0	1	0	1	0.428571	Selection1
IPR000533	Tropomyosin	Family	3	1	3	0	5	0	2	0	Inf	1	2	0.5	0	0	0	2	0	Inf	0	0	0	0	0	0	0	7	0	0	0	0	0	0	0	0	0	0	0	0	0	0.333333	0.5	Selection1
IPR000552	Ribosomal protein L44e	Family	2	0	Inf	1	2	0.5	2	0	Inf	1	0	Inf	0	1	0	1	0	Inf	1	0	Inf	0	0	0	0	1	0	0	1	0	0	0	0	1	0	Inf	0	1	0	0.666667	0.428571	Selection1
IPR000554	Ribosomal protein S7e	Family	1	0	Inf	1	0	Inf	2	0	Inf	1	0	Inf	3	0	Inf	1	0	Inf	1	0	Inf	0	0	0	0	1	0	0	2	0	0	0	0	1	0	Inf	1	1	1	1	0.571429	Selection1
IPR000559	Formate-tetrahydrofolate ligase, FTHFS	Family	2	0	Inf	2	0	Inf	2	0	Inf	0	1	0	0	3	0	0	1	0	0	0	0	0	0	0	0	3	0	0	0	0	0	0	0	0	1	0	0	1	0	0.666667	0	Selection1
IPR000589	Ribosomal protein S15	Family	2	0	Inf	2	0	Inf	2	0	Inf	2	0	Inf	3	2	1.5	1	0	Inf	3	0	Inf	1	0	Inf	0	2	0	0	1	0	0	1	0	1	1	1	0	2	0	1	0.444444	Selection1
IPR000592	Ribosomal protein S27	Family	2	0	Inf	2	0	Inf	2	0	Inf	1	0	Inf	5	0	Inf	1	0	Inf	1	0	Inf	0	0	0	1	2	0.5	0	1	0	0	0	0	1	0	Inf	0	1	0	1	0.571429	Selection1
IPR000597	Ribosomal protein L3	Family	3	0	Inf	3	1	3	2	0	Inf	2	0	Inf	4	1	4	2	0	Inf	3	0	Inf	1	0	Inf	2	0	Inf	0	3	0	1	0	Inf	2	1	2	0	3	0	1	0.777778	Selection1
IPR000630	Ribosomal protein S8	Family	2	0	Inf	1	0	Inf	3	0	Inf	2	0	Inf	3	3	1	1	1	1	2	0	Inf	1	0	Inf	0	1	0	0	2	0	1	0	Inf	1	1	1	0	2	0	1	0.333333	Selection1
IPR000649	Initiation factor 2B-related	Family	4	0	Inf	3	1	3	4	0	Inf	4	1	4	4	5	0.8	0	4	0	3	0	Inf	0	0	0	0	4	0	0	4	0	0	0	0	0	4	0	0	4	0	1	0.142857	Selection1
IPR000692	Fibrillarin	Family	2	0	Inf	2	0	Inf	1	0	Inf	2	0	Inf	3	0	Inf	1	0	Inf	1	0	Inf	0	0	0	0	1	0	0	3	0	0	0	0	1	1	1	0	2	0	1	0.428571	Selection1
IPR000702	Ribosomal protein L6	Family	1	0	Inf	1	1	1	3	0	Inf	1	0	Inf	4	0	Inf	1	0	Inf	1	1	1	1	0	Inf	0	1	0	0	2	0	0	1	0	1	0	Inf	0	2	0	0.666667	0.444444	Selection1
IPR000741	Fructose-bisphosphate aldolase, class-I	Family	2	1	2	2	3	0.666667	0	0	0	1	1	1	5	3	1.66667	2	0	Inf	0	1	0	0	0	0	0	5	0	0	1	0	0	0	0	1	0	Inf	1	0	Inf	0	0.571429	Selection1
IPR000748	Pseudouridine synthase, RsuA/RluB/E/F	Family	0	0	0	0	0	0	0	0	0	0	0	0	0	0	0	0	0	0	1	0	Inf	4	0	Inf	0	0	0	0	0	0	0	4	0	0	0	0	0	0	0	0	0.666667	Selection3
IPR000754	Ribosomal protein S9	Family	2	0	Inf	2	0	Inf	3	0	Inf	2	0	Inf	6	0	Inf	2	0	Inf	3	0	Inf	1	0	Inf	0	2	0	1	1	1	1	1	1	1	0	Inf	0	1	0	1	0.555556	Selection1
IPR000851	Ribosomal protein S5	Family	2	0	Inf	2	0	Inf	2	0	Inf	2	0	Inf	7	0	Inf	2	0	Inf	2	0	Inf	1	0	Inf	2	1	2	0	1	0	0	1	0	1	1	1	1	0	Inf	1	0.666667	Selection1
IPR000876	Ribosomal protein S4e	Family	3	0	Inf	1	0	Inf	2	0	Inf	1	0	Inf	4	0	Inf	1	0	Inf	1	0	Inf	0	0	0	1	0	Inf	1	0	Inf	0	0	0	1	1	1	1	0	Inf	1	0.857143	Selection1
IPR000892	Ribosomal protein S26e	Family	2	0	Inf	1	0	Inf	2	0	Inf	1	0	Inf	3	0	Inf	1	0	Inf	1	0	Inf	0	0	0	1	1	1	1	0	Inf	0	0	0	1	0	Inf	1	0	Inf	1	0.857143	Selection1
IPR000911	Ribosomal protein L11/L12	Family	2	0	Inf	2	0	Inf	3	0	Inf	2	0	Inf	6	0	Inf	2	0	Inf	2	0	Inf	1	0	Inf	0	2	0	0	3	0	2	0	Inf	1	1	1	0	2	0	1	0.555556	Selection1
IPR000915	60S ribosomal protein L6E	Family	1	0	Inf	1	0	Inf	2	0	Inf	1	0	Inf	3	0	Inf	1	0	Inf	1	0	Inf	0	0	0	1	0	Inf	0	1	0	0	0	0	1	1	1	0	0	0	1	0.666667	Selection1
IPR000924	Glutamyl/glutaminyl-tRNA synthetase	Family	3	0	Inf	3	0	Inf	3	0	Inf	2	1	2	2	1	2	2	1	2	3	0	Inf	2	1	2	0	3	0	0	2	0	0	3	0	2	0	Inf	0	2	0	1	0.555556	Selection1
IPR000969	Structure-specific recognition protein	Family	1	0	Inf	1	0	Inf	1	0	Inf	1	0	Inf	0	1	0	0	2	0	0	1	0	0	0	0	0	2	0	0	0	0	0	0	0	0	0	0	0	0	0	1	0	Selection1
IPR000988	Ribosomal protein L24e-related	Family	2	0	Inf	3	0	Inf	3	0	Inf	2	0	Inf	3	0	Inf	2	0	Inf	2	0	Inf	0	0	0	1	2	0.5	0	3	0	0	0	0	1	1	1	0	2	0	1	0.428571	Selection1
IPR001040	Translation Initiation factor eIF- 4e	Family	4	0	Inf	5	0	Inf	1	0	Inf	7	2	3.5	5	0	Inf	5	0	Inf	2	0	Inf	0	0	0	1	6	0.166667	1	5	0.2	0	0	0	0	6	0	0	6	0	1	0.428571	Selection1
IPR001047	Ribosomal protein S8e	Family	1	0	Inf	1	0	Inf	2	0	Inf	1	0	Inf	1	1	1	1	0	Inf	1	0	Inf	0	0	0	1	1	1	0	1	0	0	0	0	1	0	Inf	0	2	0	1	0.428571	Selection1
IPR001063	Ribosomal protein L22/L17	Family	2	0	Inf	2	1	2	2	1	2	2	0	Inf	3	2	1.5	2	0	Inf	3	0	Inf	1	0	Inf	0	2	0	0	2	0	0	1	0	1	1	1	1	1	1	1	0.444444	Selection1
IPR001141	Ribosomal protein L27e	Family	1	0	Inf	1	0	Inf	2	0	Inf	0	1	0	3	1	3	1	0	Inf	1	0	Inf	0	0	0	1	1	1	0	1	0	0	0	0	1	1	1	1	0	Inf	0.666667	0.571429	Selection1
IPR001147	Ribosomal protein L21e	Family	1	0	Inf	1	0	Inf	2	0	Inf	1	0	Inf	0	2	0	1	0	Inf	1	0	Inf	0	0	0	0	1	0	0	2	0	0	0	0	1	0	Inf	0	1	0	1	0.428571	Selection1
IPR001197	Ribosomal protein L10e	Family	2	0	Inf	2	0	Inf	1	0	Inf	1	0	Inf	3	0	Inf	1	0	Inf	1	0	Inf	0	0	0	1	0	Inf	0	1	0	0	0	0	1	0	Inf	1	0	Inf	1	0.857143	Selection1
IPR001209	Ribosomal protein S14	Family	2	0	Inf	1	1	1	2	1	2	2	0	Inf	1	2	0.5	2	0	Inf	2	0	Inf	1	0	Inf	0	2	0	0	0	0	0	1	0	0	1	0	0	1	0	0.666667	0.375	Selection1
IPR001210	Ribosomal protein S17e	Family	3	0	Inf	1	0	Inf	2	0	Inf	1	0	Inf	4	0	Inf	1	0	Inf	1	0	Inf	0	0	0	0	2	0	0	1	0	0	0	0	1	0	Inf	0	1	0	1	0.571429	Selection1
IPR001233	RNA-splicing ligase, RtcB	Family	1	0	Inf	1	0	Inf	0	0	0	1	0	Inf	0	0	0	0	1	0	1	1	1	1	1	1	1	0	Inf	0	1	0	0	1	0	0	1	0	0	1	0	1	0.125	Selection1
IPR001266	Ribosomal protein S19e	Family	1	0	Inf	1	0	Inf	2	0	Inf	2	0	Inf	3	0	Inf	1	0	Inf	1	0	Inf	0	0	0	0	1	0	0	1	0	0	0	0	1	1	1	0	1	0	1	0.428571	Selection1
IPR001269	tRNA-dihydrouridine synthase	Family	1	0	Inf	0	1	0	2	0	Inf	0	0	0	0	1	0	0	1	0	1	0	Inf	3	0	Inf	0	1	0	0	0	0	0	3	0	0	0	0	0	0	0	0.5	0.333333	Selection1
IPR001278	Arginine-tRNA ligase	Family	2	0	Inf	1	1	1	1	1	1	2	0	Inf	0	2	0	2	0	Inf	2	0	Inf	1	0	Inf	0	3	0	0	1	0	0	1	0	1	0	Inf	0	1	0	0.333333	0.444444	Selection1
IPR001288	Translation initiation factor 3	Family	1	0	Inf	1	0	Inf	0	0	0	1	1	1	3	0	Inf	0	0	0	1	0	Inf	1	0	Inf	0	1	0	0	0	0	2	0	Inf	0	0	0	0	0	0	0.5	0.8	Selection1
IPR001328	Peptidyl-tRNA hydrolase	Family	1	0	Inf	0	1	0	1	0	Inf	0	0	0	0	4	0	0	0	0	1	0	Inf	1	0	Inf	0	1	0	0	0	0	0	1	0	0	0	0	0	0	0	0.5	0.4	Selection1
IPR001352	Ribonuclease HII/HIII	Family	1	0	Inf	1	0	Inf	1	0	Inf	1	0	Inf	1	0	Inf	0	1	0	1	0	Inf	1	0	Inf	0	1	0	0	2	0	0	1	0	0	3	0	0	3	0	1	0.333333	Selection1
IPR001377	Ribosomal protein S6e	Family	1	0	Inf	1	0	Inf	2	0	Inf	1	0	Inf	2	0	Inf	1	0	Inf	1	0	Inf	0	0	0	1	0	Inf	2	0	Inf	0	0	0	1	0	Inf	0	0	0	1	1	Selection1
IPR001380	Ribosomal protein L13e	Family	1	0	Inf	1	0	Inf	2	0	Inf	1	0	Inf	4	0	Inf	1	0	Inf	1	0	Inf	0	0	0	1	0	Inf	0	2	0	0	0	0	1	0	Inf	0	2	0	1	0.714286	Selection1
IPR001383	Ribosomal protein L28	Family	0	0	0	0	0	0	0	0	0	0	0	0	2	0	Inf	0	0	0	1	0	Inf	1	0	Inf	0	0	0	0	0	0	0	1	0	0	0	0	0	0	0	0	0.75	Selection3
IPR001404	Heat shock protein Hsp90 family	Family	10	1	10	4	1	4	2	0	Inf	3	0	Inf	1	6	0.166667	2	1	2	1	3	0.333333	1	0	Inf	0	5	0	0	3	0	1	0	Inf	3	0	Inf	1	3	0.333333	1	0.444444	Selection1
IPR001406	Pseudouridine synthase I, TruA	Family	3	0	Inf	3	0	Inf	3	0	Inf	3	1	3	6	1	6	0	3	0	3	0	Inf	1	0	Inf	0	3	0	0	4	0	0	1	0	1	3	0.333333	0	4	0	1	0.333333	Selection1
IPR001515	Ribosomal protein L32e	Family	1	0	Inf	1	1	1	1	0	Inf	1	0	Inf	2	0	Inf	1	1	1	1	0	Inf	0	0	0	0	1	0	0	2	0	0	0	0	2	0	Inf	0	2	0	0.666667	0.428571	Selection1
IPR001566	23S rRNA (uracil(1939)-C(5))-methyltransferase RlmD	Family	0	0	0	0	0	0	0	0	0	0	0	0	0	0	0	0	0	0	0	0	0	1	0	Inf	0	0	0	0	0	0	0	1	0	0	0	0	0	0	0	0	0.5	Selection3
IPR001568	Ribonuclease T2-like	Family	1	0	Inf	0	2	0	1	0	Inf	1	1	1	4	1	4	1	0	Inf	0	0	0	1	0	Inf	0	3	0	0	0	0	0	1	0	0	0	0	0	0	0	0.333333	0.6	Selection1
IPR001569	Ribosomal protein L37e	Family	1	0	Inf	1	0	Inf	2	0	Inf	2	1	2	3	0	Inf	2	0	Inf	1	0	Inf	0	0	0	0	0	0	0	1	0	0	0	0	1	1	1	0	1	0	1	0.5	Selection1
IPR001580	Calreticulin/calnexin	Family	3	1	3	2	3	0.666667	0	1	0	1	3	0.333333	2	3	0.666667	2	0	Inf	0	0	0	0	0	0	0	6	0	0	2	0	0	0	0	0	1	0	0	1	0	0	0.166667	Selection1
IPR001593	Ribosomal protein S3Ae	Family	1	0	Inf	2	0	Inf	2	0	Inf	1	0	Inf	2	0	Inf	1	0	Inf	1	0	Inf	0	0	0	1	0	Inf	1	1	1	0	0	0	0	1	0	1	0	Inf	1	0.714286	Selection1
IPR001648	Ribosomal protein S18	Family	3	0	Inf	2	2	1	1	0	Inf	3	0	Inf	2	0	Inf	2	1	2	1	0	Inf	1	0	Inf	0	3	0	0	0	0	2	0	Inf	0	0	0	0	0	0	0.666667	0.833333	Selection1
IPR001656	Pseudouridine synthase, TruD	Family	2	0	Inf	2	0	Inf	1	0	Inf	1	0	Inf	1	0	Inf	0	1	0	2	0	Inf	1	0	Inf	0	2	0	0	8	0	0	1	0	0	8	0	0	8	0	1	0.333333	Selection1
IPR001684	Ribosomal protein L27	Family	1	0	Inf	0	1	0	1	0	Inf	1	0	Inf	1	2	0.5	1	0	Inf	2	0	Inf	1	0	Inf	0	1	0	0	0	0	0	1	0	0	0	0	0	0	0	0.666667	0.5	Selection1
IPR001705	Ribosomal protein L33	Family	1	0	Inf	0	1	0	0	1	0	0	0	0	0	2	0	0	0	0	2	0	Inf	1	0	Inf	0	1	0	0	0	0	1	0	Inf	0	0	0	0	0	0	0	0.6	Selection1
IPR001706	Ribosomal protein L35, non-mitochondrial	Family	0	0	0	0	0	0	0	0	0	0	0	0	1	0	Inf	0	0	0	1	0	Inf	0	1	0	0	0	0	0	0	0	0	1	0	0	0	0	0	0	0	0	0.5	Selection3
IPR001737	Ribosomal RNA adenine methyltransferase KsgA/Erm	Family	3	0	Inf	3	0	Inf	2	0	Inf	3	0	Inf	0	3	0	0	2	0	2	0	Inf	1	0	Inf	0	3	0	0	2	0	0	1	0	0	2	0	0	2	0	1	0.222222	Selection1
IPR001780	Ribosomal protein L35A	Family	1	0	Inf	1	0	Inf	2	0	Inf	1	0	Inf	2	2	1	1	0	Inf	1	0	Inf	0	0	0	0	1	0	0	1	0	0	0	0	1	1	1	1	0	Inf	1	0.428571	Selection1
IPR001787	Ribosomal protein L21	Family	1	0	Inf	1	0	Inf	0	0	0	1	0	Inf	1	1	1	0	0	0	1	0	Inf	1	0	Inf	0	0	0	0	1	0	0	1	0	0	1	0	0	1	0	1	0.285714	Selection1
IPR001790	Ribosomal protein L10P	Family	4	0	Inf	3	0	Inf	3	0	Inf	3	0	Inf	3	3	1	3	0	Inf	3	0	Inf	1	0	Inf	0	3	0	0	2	0	1	0	Inf	2	0	Inf	0	3	0	1	0.555556	Selection1
IPR001801	Histone-like protein H-NS	Family	0	0	0	0	0	0	0	0	0	0	0	0	0	0	0	0	0	0	0	0	0	2	0	Inf	0	0	0	0	0	0	2	0	Inf	0	0	0	0	0	0	0	1	Selection3
IPR001848	Ribosomal protein S10	Family	1	0	Inf	1	1	1	1	1	1	1	0	Inf	4	0	Inf	1	0	Inf	2	1	2	1	0	Inf	0	1	0	0	0	0	0	1	0	1	0	Inf	0	1	0	0.333333	0.625	Selection1
IPR001854	Ribosomal protein L29/L35	Family	1	0	Inf	1	0	Inf	2	0	Inf	1	1	1	4	2	2	1	0	Inf	1	0	Inf	1	0	Inf	0	1	0	0	1	0	0	1	0	1	0	Inf	0	1	0	0.666667	0.555556	Selection1
IPR001857	Ribosomal protein L19	Family	1	0	Inf	1	1	1	1	0	Inf	1	0	Inf	1	4	0.25	1	0	Inf	1	0	Inf	1	0	Inf	0	1	0	0	0	0	0	1	0	0	0	0	0	0	0	0.666667	0.5	Selection1
IPR001865	Ribosomal protein S2	Family	2	0	Inf	2	0	Inf	3	0	Inf	2	0	Inf	4	1	4	2	0	Inf	1	2	0.5	1	0	Inf	0	2	0	1	1	1	0	1	0	1	1	1	0	1	0	1	0.333333	Selection1
IPR001884	Translation elongation factor IF5A-like	Family	3	0	Inf	2	0	Inf	2	0	Inf	1	0	Inf	3	0	Inf	2	0	Inf	1	0	Inf	0	0	0	0	2	0	0	1	0	0	0	0	1	0	Inf	0	1	0	1	0.571429	Selection1
IPR001892	Ribosomal protein S13	Family	1	0	Inf	2	1	2	3	0	Inf	1	0	Inf	3	1	3	1	0	Inf	1	0	Inf	1	0	Inf	1	0	Inf	1	0	Inf	1	0	Inf	1	0	Inf	1	0	Inf	1	1	Selection1
IPR001911	Ribosomal protein S21	Family	1	0	Inf	1	0	Inf	1	0	Inf	1	0	Inf	1	3	0.333333	1	0	Inf	0	0	0	1	0	Inf	0	1	0	0	0	0	1	0	Inf	0	0	0	0	0	0	1	0.6	Selection1
IPR001921	Ribosomal protein L7A/L8	Family	1	0	Inf	1	0	Inf	2	0	Inf	1	0	Inf	2	0	Inf	1	0	Inf	1	0	Inf	0	0	0	1	1	1	1	0	Inf	0	0	0	1	1	1	1	0	Inf	1	0.714286	Selection1
IPR001931	Ribosomal protein S21e	Family	1	0	Inf	1	0	Inf	2	0	Inf	1	1	1	0	2	0	1	0	Inf	1	0	Inf	0	0	0	0	1	0	0	2	0	0	0	0	0	2	0	0	2	0	0.666667	0.285714	Selection1
IPR001957	Chromosomal replication control, initiator DnaA	Family	0	0	0	0	0	0	0	0	0	0	0	0	0	0	0	0	0	0	0	0	0	1	0	Inf	0	0	0	0	0	0	0	1	0	0	0	0	0	0	0	0	0.5	Selection3
IPR001971	Ribosomal protein S11	Family	2	0	Inf	2	0	Inf	3	0	Inf	3	0	Inf	5	0	Inf	2	0	Inf	2	1	2	1	0	Inf	1	1	1	0	1	0	2	0	Inf	1	0	Inf	0	2	0	1	0.666667	Selection1
IPR001976	Ribosomal protein S24e	Family	1	0	Inf	1	0	Inf	2	0	Inf	1	0	Inf	3	0	Inf	2	0	Inf	1	0	Inf	0	0	0	1	1	1	0	1	0	0	0	0	1	0	Inf	0	1	0	1	0.571429	Selection1
IPR002041	Ran GTPase	Family	1	0	Inf	2	1	2	2	0	Inf	1	1	1	1	3	0.333333	1	0	Inf	1	0	Inf	0	0	0	1	0	Inf	0	1	0	0	0	0	1	0	Inf	0	1	0	0.666667	0.571429	Selection1
IPR002092	DNA-directed RNA polymerase, phage-type	Family	1	0	Inf	1	1	1	1	0	Inf	1	0	Inf	2	1	2	0	1	0	1	0	Inf	0	0	0	0	1	0	0	1	0	0	0	0	0	1	0	0	1	0	0.666667	0.285714	Selection1
IPR002132	Ribosomal protein L5	Family	1	0	Inf	1	0	Inf	3	0	Inf	1	0	Inf	3	2	1.5	2	0	Inf	1	0	Inf	1	0	Inf	0	1	0	0	1	0	1	1	1	1	0	Inf	0	1	0	1	0.555556	Selection1
IPR002136	Ribosomal protein L4/L1e	Family	2	0	Inf	2	0	Inf	3	0	Inf	2	0	Inf	5	0	Inf	2	0	Inf	2	1	2	1	0	Inf	1	1	1	1	1	1	1	0	Inf	2	1	2	0	4	0	1	0.666667	Selection1
IPR002143	Ribosomal protein L1	Family	1	0	Inf	1	0	Inf	3	0	Inf	2	0	Inf	3	0	Inf	1	0	Inf	1	0	Inf	1	0	Inf	0	1	0	0	1	0	1	1	1	1	0	Inf	0	0	0	1	0.625	Selection1
IPR002171	Ribosomal protein L2	Family	2	0	Inf	2	0	Inf	3	0	Inf	2	0	Inf	7	1	7	2	0	Inf	3	0	Inf	1	0	Inf	1	1	1	0	2	0	2	0	Inf	2	0	Inf	1	2	0.5	1	0.666667	Selection1
IPR002222	Ribosomal protein S19/S15	Family	1	0	Inf	1	0	Inf	2	0	Inf	1	0	Inf	8	2	4	1	0	Inf	1	1	1	1	0	Inf	0	1	0	0	1	0	1	0	Inf	1	0	Inf	0	1	0	1	0.555556	Selection1
IPR002301	Isoleucine-tRNA ligase	Family	2	0	Inf	2	0	Inf	2	0	Inf	2	0	Inf	2	0	Inf	2	0	Inf	1	0	Inf	1	0	Inf	0	2	0	0	1	0	0	1	0	1	0	Inf	0	1	0	1	0.555556	Selection1
IPR002302	Leucine-tRNA ligase	Family	1	0	Inf	0	1	0	1	0	Inf	0	1	0	0	1	0	1	1	1	1	0	Inf	1	0	Inf	0	1	0	0	0	0	0	1	0	0	0	0	0	0	0	0.333333	0.333333	Selection1
IPR002303	Valine-tRNA ligase	Family	2	0	Inf	2	1	2	1	0	Inf	2	1	2	0	3	0	2	0	Inf	2	0	Inf	1	0	Inf	0	2	0	0	1	0	0	1	0	1	0	Inf	0	1	0	1	0.444444	Selection1
IPR002305	Aminoacyl-tRNA synthetase, class Ic	Family	4	0	Inf	3	3	1	3	1	3	3	1	3	0	5	0	3	1	3	4	0	Inf	2	0	Inf	0	4	0	0	3	0	1	2	0.5	2	1	2	0	3	0	0.666667	0.444444	Selection1
IPR002306	Tryptophan-tRNA ligase	Family	2	0	Inf	0	2	0	1	1	1	1	1	1	0	2	0	1	1	1	1	0	Inf	1	0	Inf	0	3	0	0	2	0	1	1	1	1	1	1	0	2	0	0	0.222222	Selection1
IPR002307	Tyrosine-tRNA ligase	Family	2	0	Inf	3	1	3	2	0	Inf	2	0	Inf	0	1	0	2	0	Inf	1	0	Inf	1	0	Inf	0	2	0	0	0	0	0	1	0	0	0	0	0	0	0	1	0.5	Selection1
IPR002312	Aspartyl/Asparaginyl-tRNA synthetase, class IIb	Family	4	0	Inf	2	2	1	4	0	Inf	4	1	4	2	4	0.5	4	0	Inf	4	0	Inf	2	0	Inf	0	4	0	0	3	0	0	2	0	2	1	2	0	3	0	0.666667	0.444444	Selection1
IPR002313	Lysine-tRNA ligase, class II	Family	1	0	Inf	2	0	Inf	2	0	Inf	1	0	Inf	2	0	Inf	1	0	Inf	2	0	Inf	2	0	Inf	0	1	0	0	2	0	1	1	1	1	1	1	0	2	0	1	0.444444	Selection1
IPR002315	Glycyl-tRNA synthetase	Family	1	0	Inf	1	0	Inf	1	1	1	0	1	0	1	2	0.5	1	0	Inf	1	0	Inf	0	0	0	0	1	0	0	1	0	0	0	0	1	0	Inf	0	1	0	0.333333	0.428571	Selection1
IPR002316	Proline-tRNA ligase, class IIa	Family	1	0	Inf	0	1	0	2	0	Inf	1	0	Inf	0	2	0	1	1	1	0	1	0	1	0	Inf	0	1	0	0	1	0	0	1	0	1	1	1	0	0	0	0.666667	0.125	Selection1
IPR002317	Serine-tRNA ligase, type1	Family	3	0	Inf	2	0	Inf	2	0	Inf	3	0	Inf	2	0	Inf	2	1	2	1	1	1	1	0	Inf	0	2	0	0	1	0	1	0	Inf	1	0	Inf	0	1	0	1	0.555556	Selection1
IPR002318	Alanine-tRNA ligase, class IIc	Family	2	0	Inf	2	0	Inf	1	0	Inf	2	0	Inf	1	1	1	2	0	Inf	1	0	Inf	1	0	Inf	1	1	1	0	1	0	0	1	0	1	0	Inf	0	1	0	1	0.444444	Selection1
IPR002320	Threonine-tRNA ligase, class IIa	Family	3	0	Inf	2	1	2	1	1	1	1	0	Inf	2	2	1	1	0	Inf	1	0	Inf	1	0	Inf	0	3	0	0	1	0	0	1	0	1	0	Inf	0	1	0	0.666667	0.444444	Selection1
IPR002343	Paraneoplastic encephalomyelitis antigen	Family	7	0	Inf	8	0	Inf	0	0	0	7	2	3.5	4	0	Inf	1	0	Inf	2	0	Inf	0	0	0	5	8	0.625	0	0	0	0	0	0	1	1	1	1	0	Inf	1	0.666667	Selection1
IPR002344	Lupus La protein	Family	3	0	Inf	3	0	Inf	1	0	Inf	2	0	Inf	4	1	4	1	0	Inf	0	0	0	0	0	0	1	3	0.333333	2	1	2	0	0	0	1	0	Inf	1	0	Inf	1	0.833333	Selection1
IPR002415	H/ACA ribonucleoprotein complex, subunit Nhp2-like	Family	2	0	Inf	2	0	Inf	2	0	Inf	1	1	1	4	2	2	2	0	Inf	1	0	Inf	0	0	0	0	3	0	0	1	0	0	0	0	0	1	0	0	1	0	0.666667	0.428571	Selection1
IPR002423	Chaperonin Cpn60/GroEL/TCP-1 family	Family	11	5	2.2	10	5	2	9	1	9	8	5	1.6	9	13	0.692308	9	1	9	0	10	0	1	0	Inf	0	13	0	0	12	0	1	0	Inf	10	2	5	1	11	0.0909091	1	0.444444	Selection1
IPR002583	Ribosomal protein S20	Family	0	0	0	0	0	0	0	0	0	0	0	0	1	0	Inf	0	0	0	0	0	0	1	0	Inf	0	0	0	0	0	0	2	0	Inf	0	0	0	0	0	0	0	1	Selection3
IPR002671	Ribosomal protein L22e	Family	2	0	Inf	2	0	Inf	2	0	Inf	2	0	Inf	3	0	Inf	1	0	Inf	1	0	Inf	0	0	0	1	1	1	0	2	0	0	0	0	1	0	Inf	1	0	Inf	1	0.714286	Selection1
IPR002672	Ribosomal protein L28e	Family	1	0	Inf	1	0	Inf	0	0	0	1	1	1	2	0	Inf	1	0	Inf	0	0	0	0	0	0	1	1	1	1	0	Inf	0	0	0	1	0	Inf	0	1	0	0.5	0.666667	Selection1
IPR002673	Ribosomal protein L29e	Family	1	0	Inf	1	1	1	1	0	Inf	0	1	0	0	2	0	0	1	0	1	0	Inf	0	0	0	0	1	0	0	1	0	0	0	0	1	0	Inf	0	1	0	0.333333	0.285714	Selection1
IPR002675	Ribosomal protein L38e	Family	1	0	Inf	1	0	Inf	1	0	Inf	1	0	Inf	0	1	0	1	0	Inf	1	0	Inf	0	0	0	0	2	0	0	2	0	0	0	0	1	0	Inf	0	1	0	1	0.428571	Selection1
IPR002677	Ribosomal protein L32p	Family	1	0	Inf	1	0	Inf	1	0	Inf	0	0	0	1	2	0.5	1	0	Inf	0	0	0	1	0	Inf	0	1	0	0	0	0	0	1	0	0	0	0	0	0	0	1	0.4	Selection1
IPR002730	Ribonuclease P protein subunit Rpp29/RNP1	Family	1	0	Inf	1	0	Inf	1	0	Inf	1	0	Inf	1	0	Inf	1	0	Inf	1	0	Inf	0	0	0	0	1	0	0	0	0	0	0	0	0	0	0	0	0	0	1	0.75	Selection1
IPR002738	RNase P subunit p30	Family	1	0	Inf	1	0	Inf	1	0	Inf	1	0	Inf	1	0	Inf	0	1	0	1	0	Inf	0	0	0	0	1	0	0	0	0	0	0	0	0	0	0	0	0	0	1	0.5	Selection1
IPR002745	Phosphotransferase KptA/Tpt1	Family	1	0	Inf	0	1	0	1	0	Inf	1	0	Inf	0	2	0	0	0	0	0	0	0	0	1	0	0	1	0	0	1	0	0	0	0	0	1	0	0	1	0	0.666667	0	Selection1
IPR002759	RNase P subunit Pop5/Rpp14/Rnp2-like	Family	2	0	Inf	2	0	Inf	1	0	Inf	1	1	1	0	1	0	0	1	0	0	0	0	0	0	0	0	1	0	0	0	0	0	0	0	0	0	0	0	0	0	0.666667	0	Selection1
IPR002778	Signal recognition particle, SRP19 subunit	Family	1	0	Inf	1	0	Inf	1	0	Inf	1	0	Inf	1	0	Inf	0	1	0	1	0	Inf	0	0	0	0	1	0	0	1	0	0	0	0	0	1	0	0	1	0	1	0.285714	Selection1
IPR002833	Peptidyl-tRNA hydrolase, PTH2	Family	2	0	Inf	1	1	1	1	0	Inf	2	1	2	0	4	0	0	2	0	2	0	Inf	0	0	0	0	3	0	0	2	0	0	0	0	0	2	0	0	2	0	0.666667	0.142857	Selection1
IPR002848	Translin family	Family	2	0	Inf	2	0	Inf	0	0	0	2	0	Inf	1	2	0.5	0	0	0	0	0	0	0	0	0	0	2	0	0	0	0	0	0	0	0	0	0	0	0	0	1	0	Selection1
IPR002905	tRNA methyltransferase, Trm1	Family	2	0	Inf	2	1	2	1	0	Inf	1	0	Inf	0	3	0	0	1	0	1	0	Inf	0	0	0	0	2	0	0	1	0	0	0	0	0	1	0	0	1	0	1	0.142857	Selection1
IPR003210	Signal recognition particle, SRP14 subunit	Family	1	0	Inf	1	0	Inf	1	0	Inf	1	0	Inf	1	0	Inf	0	2	0	1	0	Inf	0	0	0	0	1	0	0	0	0	0	0	0	0	0	0	0	0	0	1	0.5	Selection1
IPR003256	Ribosomal protein L24	Family	1	0	Inf	0	1	0	1	0	Inf	1	0	Inf	1	1	1	0	1	0	2	0	Inf	1	0	Inf	0	1	0	0	1	0	1	0	Inf	1	0	Inf	0	1	0	0.666667	0.444444	Selection1
IPR003489	Ribosome hibernation promoting factor/RaiA	Family	0	0	0	0	0	0	0	0	0	0	0	0	1	0	Inf	0	0	0	0	0	0	2	0	Inf	0	0	0	0	0	0	1	1	1	0	0	0	0	0	0	0	0.666667	Selection3
IPR003690	Transcription termination factor, mitochondrial/chloroplastic	Family	4	0	Inf	1	4	0.25	0	0	0	4	0	Inf	6	31	0.193548	0	2	0	1	0	Inf	0	0	0	0	5	0	0	0	0	0	0	0	0	0	0	0	0	0	0.5	0.25	Selection1
IPR003699	S-adenosylmethionine:tRNA ribosyltransferase-isomerase, QueA	Family	0	0	0	0	0	0	0	0	0	0	0	0	0	0	0	0	0	0	0	0	0	1	0	Inf	0	0	0	0	0	0	0	2	0	0	0	0	0	0	0	0	0.5	Selection3
IPR003750	Putative RNA methyltransferase	Family	1	0	Inf	1	0	Inf	2	0	Inf	2	0	Inf	0	1	0	1	0	Inf	1	0	Inf	0	0	0	1	1	1	0	0	0	0	0	0	0	0	0	0	0	0	1	0.5	Selection1
IPR003751	Translational regulator CsrA	Family	0	0	0	0	0	0	0	0	0	0	0	0	0	0	0	0	0	0	0	0	0	1	0	Inf	0	0	0	0	0	0	1	1	1	0	0	0	0	0	0	0	0.5	Selection3
IPR003837	Glu-tRNAGln amidotransferase C subunit	Family	1	0	Inf	0	1	0	0	0	0	0	1	0	0	1	0	0	1	0	0	0	0	0	0	0	0	1	0	0	0	0	0	0	0	0	0	0	0	0	0	0	0	Selection1
IPR003923	Transcription initiation factor TFIID, 23-30kDa subunit	Family	1	0	Inf	0	1	0	0	1	0	0	2	0	0	1	0	0	1	0	0	0	0	0	0	0	0	1	0	0	0	0	0	0	0	0	0	0	0	0	0	0	0	Selection1
IPR004023	Mago nashi protein	Family	2	0	Inf	2	0	Inf	0	0	0	1	0	Inf	0	1	0	1	0	Inf	1	0	Inf	0	0	0	0	1	0	0	1	0	0	0	0	0	1	0	0	1	0	1	0.285714	Selection1
IPR004130	GPN-loop GTPase	Family	3	0	Inf	0	3	0	0	3	0	0	3	0	0	3	0	0	3	0	3	0	Inf	0	0	0	0	3	0	0	3	0	0	0	0	0	4	0	0	3	0	0	0.142857	Selection1
IPR004142	NDRG	Family	4	0	Inf	2	2	1	0	0	0	0	2	0	0	3	0	0	2	0	0	0	0	0	0	0	0	6	0	0	0	0	0	0	0	0	0	0	0	0	0	0	0	Selection1
IPR004368	Translation initiation factor IF-1	Family	0	0	0	0	0	0	0	0	0	0	0	0	1	0	Inf	0	0	0	1	0	Inf	1	0	Inf	0	0	0	0	0	0	0	1	0	0	0	0	0	0	0	0	0.75	Selection3
IPR004389	Ribosomal protein L18, bacterial-type	Family	0	0	0	0	0	0	0	0	0	0	0	0	1	0	Inf	0	0	0	0	0	0	1	0	Inf	0	0	0	0	0	0	1	1	1	0	0	0	0	0	0	0	0.666667	Selection3
IPR004406	Aconitase B	Family	0	0	0	0	0	0	0	0	0	0	0	0	0	0	0	0	0	0	0	0	0	1	0	Inf	0	0	0	0	0	0	1	1	1	0	0	0	0	0	0	0	0.5	Selection3
IPR004421	Carbamoyltransferase, HypF-type	Family	0	0	0	0	0	0	0	0	0	0	0	0	0	0	0	0	0	0	0	0	0	1	0	Inf	0	0	0	0	0	0	0	1	0	0	0	0	0	0	0	0	0.5	Selection3
IPR004476	Ribonuclease II/ribonuclease R	Family	0	0	0	0	0	0	0	0	0	0	0	0	0	0	0	0	0	0	0	0	0	2	0	Inf	0	0	0	0	0	0	0	2	0	0	0	0	0	0	0	0	0.5	Selection3
IPR004483	Helicase SMUBP-2/Hcs1-like	Family	1	0	Inf	1	0	Inf	1	0	Inf	0	0	0	1	0	Inf	0	0	0	0	0	0	0	0	0	0	1	0	0	0	0	0	0	0	0	0	0	0	0	0	1	0.5	Selection1
IPR004493	Leucyl-tRNA synthetase, class Ia, archaeal/eukaryotic cytosolic	Family	1	0	Inf	1	0	Inf	1	0	Inf	2	0	Inf	1	0	Inf	1	0	Inf	1	0	Inf	0	0	0	0	2	0	0	1	0	0	0	0	1	0	Inf	0	1	0	1	0.571429	Selection1
IPR004499	Proline-tRNA ligase, class IIa, archaeal-type	Family	1	0	Inf	1	0	Inf	1	0	Inf	0	1	0	0	3	0	2	0	Inf	0	1	0	0	0	0	0	1	0	0	1	0	0	0	0	1	1	1	0	1	0	0.666667	0.142857	Selection1
IPR004500	Prolyl-tRNA synthetase, class IIa, bacterial-type	Family	0	0	0	0	0	0	1	0	Inf	0	0	0	0	0	0	0	0	0	0	0	0	1	0	Inf	0	0	0	0	0	0	0	1	0	0	0	0	0	0	0	1	0.5	Selection2
IPR004514	Glutamine-tRNA synthetase	Family	1	0	Inf	1	0	Inf	1	0	Inf	1	0	Inf	0	1	0	1	0	Inf	1	0	Inf	1	0	Inf	0	1	0	0	1	0	0	1	0	1	0	Inf	0	1	0	1	0.444444	Selection1
IPR004522	Asparagine-tRNA ligase	Family	2	0	Inf	1	1	1	2	0	Inf	2	0	Inf	0	4	0	1	0	Inf	2	0	Inf	1	0	Inf	0	2	0	0	1	0	0	1	0	1	0	Inf	0	1	0	0.666667	0.444444	Selection1
IPR004526	Glutamyl-tRNA synthetase, archaeal/eukaryotic cytosolic	Family	1	0	Inf	1	0	Inf	1	0	Inf	0	1	0	1	0	Inf	1	0	Inf	1	0	Inf	0	0	0	0	1	0	0	1	0	0	0	0	1	0	Inf	0	1	0	0.666667	0.571429	Selection1
IPR004527	Glutamate-tRNA ligase, bacterial/mitochondrial	Family	1	0	Inf	1	0	Inf	1	0	Inf	1	0	Inf	1	0	Inf	0	1	0	1	0	Inf	1	0	Inf	0	1	0	0	0	0	0	1	0	0	0	0	0	0	0	1	0.5	Selection1
IPR004529	Phenylalanyl-tRNA synthetase, class IIc, alpha subunit	Family	1	0	Inf	1	0	Inf	1	0	Inf	1	0	Inf	1	0	Inf	1	1	1	1	0	Inf	1	0	Inf	0	1	0	0	1	0	0	1	0	1	0	Inf	0	1	0	1	0.444444	Selection1
IPR004530	Phenylalanyl-tRNA synthetase, class IIc, mitochondrial	Family	1	0	Inf	1	0	Inf	1	0	Inf	1	0	Inf	1	0	Inf	0	1	0	2	0	Inf	1	0	Inf	0	1	0	0	0	0	0	1	0	0	0	0	0	0	0	1	0.5	Selection1
IPR004531	Phenylalanyl-tRNA synthetase, class IIc, beta subunit, archaeal/eukaryotic type	Family	1	0	Inf	1	0	Inf	1	0	Inf	1	0	Inf	1	0	Inf	1	0	Inf	1	0	Inf	0	0	0	0	1	0	0	1	0	0	0	0	1	0	Inf	0	1	0	1	0.571429	Selection1
IPR004532	Phenylalanine-tRNA ligase, class IIc, beta subunit, bacterial type	Family	0	0	0	0	0	0	0	0	0	0	0	0	0	0	0	0	0	0	0	0	0	1	0	Inf	0	0	0	0	0	0	0	1	0	0	0	0	0	0	0	0	0.5	Selection3
IPR004535	Translation elongation factor, selenocysteine-specific	Family	0	0	0	0	0	0	0	0	0	0	0	0	0	0	0	0	0	0	0	0	0	1	0	Inf	0	0	0	0	0	0	1	1	1	0	0	0	0	0	0	0	0.5	Selection3
IPR004573	rRNA small subunit methyltransferase B	Family	0	0	0	0	0	0	0	0	0	0	0	0	0	0	0	0	0	0	0	0	0	1	0	Inf	0	0	0	0	0	0	0	1	0	0	0	0	0	0	0	0	0.5	Selection3
IPR004665	Transcription termination factor Rho	Family	0	0	0	0	0	0	0	0	0	0	0	0	0	0	0	0	0	0	0	0	0	1	0	Inf	0	0	0	0	0	0	0	1	0	0	0	0	0	0	0	0	0.5	Selection3
IPR004802	tRNA pseudouridine synthase B family	Family	1	0	Inf	1	0	Inf	1	0	Inf	1	0	Inf	1	0	Inf	1	0	Inf	1	0	Inf	0	0	0	0	1	0	0	1	0	0	0	0	0	1	0	0	1	0	1	0.428571	Selection1
IPR004882	Luc7-related	Family	3	0	Inf	3	0	Inf	1	0	Inf	2	0	Inf	3	0	Inf	3	0	Inf	1	0	Inf	0	0	0	0	3	0	0	0	0	0	0	0	0	0	0	0	0	0	1	0.75	Selection1
IPR004977	Ribosomal protein S25	Family	1	0	Inf	1	0	Inf	2	0	Inf	1	0	Inf	3	3	1	1	0	Inf	1	0	Inf	0	0	0	0	1	0	0	1	0	0	0	0	0	2	0	0	1	0	1	0.285714	Selection1
IPR005001	RNA-binding protein Hfq	Family	0	0	0	0	0	0	0	0	0	0	0	0	0	0	0	0	0	0	0	0	0	1	0	Inf	0	0	0	0	0	0	1	0	Inf	0	0	0	0	0	0	0	1	Selection3
IPR005011	SNU66/SART1 family	Family	1	0	Inf	1	0	Inf	0	1	0	1	1	1	1	1	1	0	1	0	1	0	Inf	0	0	0	0	1	0	0	0	0	0	0	0	0	0	0	0	0	0	0.333333	0.25	Selection1
IPR005037	Pre-mRNA-splicing factor 38	Family	2	0	Inf	2	0	Inf	0	1	0	2	1	2	0	2	0	0	2	0	2	1	2	0	0	0	0	2	0	0	2	0	0	0	0	0	1	0	0	1	0	0.666667	0.142857	Selection1
IPR005290	Ribosomal protein S15, bacterial-type	Family	1	0	Inf	1	0	Inf	1	0	Inf	1	0	Inf	1	2	0.5	0	0	0	2	0	Inf	1	0	Inf	0	1	0	0	0	0	0	1	0	0	0	0	0	0	0	1	0.4	Selection1
IPR005304	Ribosomal biogenesis, methyltransferase, EMG1/NEP1	Family	1	0	Inf	1	1	1	1	0	Inf	1	0	Inf	1	0	Inf	1	0	Inf	2	0	Inf	0	0	0	0	1	0	0	2	0	0	0	0	0	2	0	0	2	0	0.666667	0.428571	Selection1
IPR005337	RapZ-like family	Family	0	0	0	0	0	0	0	0	0	0	0	0	0	0	0	0	0	0	0	0	0	1	0	Inf	0	0	0	0	0	0	0	1	0	0	0	0	0	0	0	0	0.5	Selection3
IPR005343	Nucleolar complex protein 2	Family	1	0	Inf	1	1	1	1	0	Inf	1	0	Inf	0	2	0	0	1	0	1	0	Inf	0	0	0	0	1	0	0	1	0	0	0	0	0	1	0	0	1	0	0.666667	0.142857	Selection1
IPR005345	PHF5-like	Family	1	0	Inf	1	0	Inf	0	1	0	1	0	Inf	0	2	0	1	0	Inf	1	0	Inf	0	0	0	0	1	0	0	1	0	0	0	0	0	1	0	0	1	0	0.666667	0.285714	Selection1
IPR005412	DNA-binding protein Fis	Family	0	0	0	0	0	0	0	0	0	0	0	0	0	0	0	0	0	0	0	0	0	1	0	Inf	0	0	0	0	0	0	0	1	0	0	0	0	0	0	0	0	0.5	Selection3
IPR005484	Ribosomal protein L18	Family	1	0	Inf	1	0	Inf	0	0	0	1	1	1	9	1	9	0	0	0	1	0	Inf	1	0	Inf	0	1	0	0	0	0	1	1	1	0	0	0	0	0	0	0.5	0.6	Selection1
IPR005485	Ribosomal protein L5 eukaryotic/L18 archaeal	Family	1	0	Inf	1	0	Inf	1	0	Inf	1	0	Inf	2	0	Inf	1	0	Inf	1	0	Inf	0	0	0	0	2	0	0	1	0	0	0	0	1	0	Inf	1	0	Inf	1	0.714286	Selection1
IPR005570	RNA polymerase, Rpb8	Family	1	0	Inf	0	1	0	1	0	Inf	1	0	Inf	0	2	0	1	0	Inf	1	0	Inf	0	0	0	0	1	0	0	1	0	0	0	0	0	1	0	0	1	0	0.666667	0.285714	Selection1
IPR005579	Cgr1-like	Family	1	0	Inf	1	0	Inf	0	1	0	1	0	Inf	0	1	0	0	1	0	0	0	0	0	0	0	0	1	0	0	0	0	0	0	0	0	1	0	0	1	0	0.666667	0	Selection1
IPR005662	GTP-binding protein Era	Family	1	0	Inf	1	0	Inf	0	0	0	1	0	Inf	2	0	Inf	1	0	Inf	1	0	Inf	1	0	Inf	0	1	0	0	1	0	1	1	1	0	1	0	0	1	0	1	0.444444	Selection1
IPR005680	Ribosomal protein S23, eukaryotic/archaeal	Family	1	0	Inf	1	0	Inf	2	0	Inf	1	0	Inf	1	1	1	1	0	Inf	1	0	Inf	0	0	0	0	1	0	0	1	0	0	0	0	1	0	Inf	0	1	0	1	0.428571	Selection1
IPR005703	Ribosomal protein S3, eukaryotic/archaeal	Family	1	0	Inf	1	0	Inf	1	0	Inf	1	0	Inf	3	0	Inf	1	0	Inf	1	0	Inf	0	0	0	1	0	Inf	1	1	1	0	0	0	1	0	Inf	1	0	Inf	1	0.857143	Selection1
IPR005704	Ribosomal protein S3, bacterial-type	Family	0	0	0	0	0	0	0	0	0	0	0	0	1	0	Inf	0	0	0	0	0	0	1	0	Inf	0	0	0	0	0	0	0	1	0	0	0	0	0	0	0	0	0.666667	Selection3
IPR005706	Ribosomal protein S2, bacteria/mitochondria/plastid	Family	1	0	Inf	1	0	Inf	1	0	Inf	1	0	Inf	1	1	1	1	0	Inf	0	1	0	1	0	Inf	0	1	0	0	0	0	0	1	0	0	0	0	0	0	0	1	0.333333	Selection1
IPR005707	Ribosomal protein S2, eukaryotic/archaeal	Family	1	0	Inf	1	0	Inf	2	0	Inf	1	0	Inf	3	0	Inf	1	0	Inf	1	1	1	0	0	0	0	1	0	1	1	1	0	0	0	1	1	1	0	2	0	1	0.285714	Selection1
IPR005709	Ribosomal protein S4, bacterial-type	Family	0	0	0	0	0	0	1	0	Inf	0	0	0	1	0	Inf	0	0	0	0	0	0	1	0	Inf	0	0	0	0	0	0	2	0	Inf	0	0	0	0	0	0	1	1	Selection2
IPR005710	Ribosomal protein S4/S9, eukaryotic/archaeal	Family	1	0	Inf	1	0	Inf	2	0	Inf	1	0	Inf	2	0	Inf	1	0	Inf	1	0	Inf	0	0	0	1	0	Inf	0	1	0	0	0	0	1	1	1	0	1	0	1	0.571429	Selection1
IPR005711	Ribosomal protein S5, eukaryotic/archaeal	Family	1	0	Inf	1	0	Inf	1	0	Inf	1	0	Inf	5	0	Inf	1	0	Inf	1	0	Inf	0	0	0	1	0	Inf	0	1	0	0	0	0	1	1	1	1	0	Inf	1	0.714286	Selection1
IPR005712	Ribosomal protein S5, bacterial-type	Family	0	0	0	0	0	0	0	0	0	0	0	0	1	0	Inf	0	0	0	0	0	0	1	0	Inf	0	0	0	0	0	0	0	1	0	0	0	0	0	0	0	0	0.666667	Selection3
IPR005713	Ribosomal protein S19A/S15e	Family	1	0	Inf	1	0	Inf	1	0	Inf	1	0	Inf	7	0	Inf	1	0	Inf	1	0	Inf	0	0	0	0	1	0	0	1	0	0	0	0	1	0	Inf	0	1	0	1	0.571429	Selection1
IPR005716	Ribosomal protein S5/S7, eukaryotic/archaeal	Family	1	0	Inf	1	0	Inf	1	0	Inf	2	0	Inf	2	0	Inf	1	0	Inf	1	0	Inf	0	0	0	1	0	Inf	1	0	Inf	0	0	0	1	0	Inf	0	0	0	1	1	Selection1
IPR005717	Ribosomal protein S7, bacterial/organellar-type	Family	0	0	0	0	0	0	0	0	0	0	0	0	2	1	2	0	0	0	0	0	0	1	0	Inf	0	0	0	0	0	0	2	0	Inf	0	0	0	0	0	0	0	1	Selection3
IPR005721	Ribosomal protein L22/L17, eukaryotic/archaeal	Family	1	0	Inf	1	1	1	2	0	Inf	1	0	Inf	2	0	Inf	1	0	Inf	1	0	Inf	0	0	0	0	1	0	0	1	0	0	0	0	1	0	Inf	1	0	Inf	0.666667	0.714286	Selection1
IPR005727	Ribosomal protein L22, bacterial/chloroplast-type	Family	1	0	Inf	1	0	Inf	0	1	0	1	0	Inf	1	2	0.5	1	0	Inf	2	0	Inf	1	0	Inf	0	1	0	0	1	0	0	1	0	0	1	0	0	1	0	0.666667	0.333333	Selection1
IPR005729	Ribosomal protein S10, eukaryotic/archaeal	Family	1	0	Inf	1	0	Inf	1	0	Inf	1	0	Inf	2	0	Inf	1	0	Inf	1	0	Inf	0	0	0	0	0	0	0	0	0	0	0	0	1	0	Inf	0	1	0	1	0.8	Selection1
IPR005732	Ribosomal protein S19, bacterial-type	Family	0	0	0	0	0	0	0	0	0	0	0	0	1	1	1	0	0	0	0	0	0	1	0	Inf	0	0	0	0	0	0	1	0	Inf	0	0	0	0	0	0	0	0.666667	Selection3
IPR005745	Ribosomal protein L14P, bacterial-type	Family	0	0	0	0	0	0	1	0	Inf	0	0	0	2	0	Inf	0	0	0	0	0	0	1	0	Inf	0	0	0	0	0	0	1	1	1	0	0	0	0	0	0	1	0.666667	Selection2
IPR005749	Ribosomal protein L15, bacterial-type	Family	1	0	Inf	1	0	Inf	1	0	Inf	1	0	Inf	2	0	Inf	1	0	Inf	2	0	Inf	1	0	Inf	0	1	0	0	1	0	1	0	Inf	1	0	Inf	0	1	0	1	0.666667	Selection1
IPR005755	Ribosomal protein L13, eukaryotic/archaeal	Family	1	0	Inf	2	0	Inf	2	0	Inf	1	0	Inf	4	0	Inf	1	0	Inf	1	0	Inf	0	0	0	0	1	0	0	1	0	0	0	0	1	0	Inf	0	1	0	1	0.571429	Selection1
IPR005756	Ribosomal protein L26/L24, eukaryotic/archaeal	Family	2	0	Inf	1	0	Inf	2	0	Inf	1	0	Inf	2	0	Inf	1	0	Inf	1	0	Inf	0	0	0	1	0	Inf	0	2	0	0	0	0	0	2	0	0	1	0	1	0.571429	Selection1
IPR005813	Ribosomal protein L20	Family	1	0	Inf	1	0	Inf	0	0	0	1	0	Inf	1	1	1	1	0	Inf	1	0	Inf	1	0	Inf	0	1	0	0	1	0	1	0	Inf	0	1	0	0	1	0	1	0.444444	Selection1
IPR005819	Linker histone H1/H5	Family	8	0	Inf	8	2	4	0	1	0	2	4	0.5	0	3	0	3	4	0.75	0	0	0	0	0	0	0	22	0	0	0	0	0	0	0	0	2	0	0	0	0	0.333333	0	Selection1
IPR005822	Ribosomal protein L13	Family	3	0	Inf	3	0	Inf	3	0	Inf	3	0	Inf	6	0	Inf	2	0	Inf	2	0	Inf	1	0	Inf	0	2	0	0	2	0	2	0	Inf	1	1	1	0	2	0	1	0.555556	Selection1
IPR005823	Ribosomal protein L13, bacterial-type	Family	1	0	Inf	1	0	Inf	1	0	Inf	0	0	0	2	0	Inf	0	0	0	1	0	Inf	1	0	Inf	0	1	0	0	0	0	2	0	Inf	0	0	0	0	0	0	1	0.8	Selection1
IPR005878	Ribosomal protein L1, bacterial-type	Family	0	0	0	0	0	0	0	0	0	0	0	0	2	0	Inf	0	0	0	0	0	0	1	0	Inf	0	0	0	0	0	0	1	1	1	0	0	0	0	0	0	0	0.666667	Selection3
IPR005879	Ribosomal protein L1, mitochondrial	Family	1	0	Inf	1	0	Inf	1	0	Inf	1	0	Inf	0	0	0	0	0	0	0	0	0	0	0	0	0	0	0	0	0	0	0	0	0	0	0	0	0	0	0	1	0	Selection1
IPR005880	Ribosomal protein L2, bacterial/organellar-type	Family	0	0	0	0	0	0	1	0	Inf	0	0	0	1	0	Inf	0	0	0	1	0	Inf	1	0	Inf	0	0	0	0	0	0	2	0	Inf	0	0	0	0	0	0	1	1	Selection2
IPR005996	Ribosomal protein L30, bacterial-type	Family	1	0	Inf	0	1	0	0	1	0	1	0	Inf	0	1	0	1	0	Inf	0	0	0	1	0	Inf	0	1	0	0	0	0	0	1	0	0	0	0	0	0	0	0.333333	0.4	Selection1
IPR005998	Ribosomal protein L7, eukaryotic	Family	2	0	Inf	2	0	Inf	2	0	Inf	2	0	Inf	4	0	Inf	1	0	Inf	1	0	Inf	0	0	0	1	1	1	1	1	1	0	0	0	1	1	1	0	1	0	1	0.428571	Selection1
IPR006032	Ribosomal protein S12/S23	Family	2	0	Inf	1	1	1	3	0	Inf	2	0	Inf	2	3	0.666667	2	0	Inf	2	1	2	1	0	Inf	0	2	0	0	1	0	1	0	Inf	1	1	1	0	1	0	0.666667	0.444444	Selection1
IPR006110	RNA polymerase, subunit omega/Rpo6/RPB6	Family	1	0	Inf	0	1	0	1	0	Inf	0	1	0	0	2	0	0	1	0	1	0	Inf	1	0	Inf	0	1	0	0	2	0	0	1	0	0	2	0	0	2	0	0.333333	0.222222	Selection1
IPR006172	DNA-directed DNA polymerase, family B	Family	3	1	3	2	2	1	3	1	3	3	1	3	1	4	0.25	0	5	0	0	4	0	0	1	0	0	4	0	0	4	0	0	1	0	1	3	0.333333	0	4	0	0.666667	0	Selection1
IPR006175	YjgF/YER057c/UK114 family	Family	1	0	Inf	1	0	Inf	3	0	Inf	0	2	0	1	1	1	1	0	Inf	0	0	0	3	2	1.5	0	1	0	0	0	0	0	3	0	0	0	0	0	0	0	0.666667	0.4	Selection1
IPR006225	Pseudouridine synthase, RluC/RluD	Family	1	0	Inf	1	0	Inf	2	0	Inf	1	1	1	0	2	0	0	1	0	0	0	0	2	1	2	0	1	0	0	0	0	0	3	0	0	0	0	0	0	0	0.666667	0.2	Selection1
IPR006248	Aconitase, mitochondrial-like	Family	1	0	Inf	1	0	Inf	2	0	Inf	1	1	1	0	0	0	1	0	Inf	0	0	0	0	0	0	0	1	0	0	0	0	0	0	0	0	0	0	0	0	0	0.666667	0.5	Selection1
IPR006249	Aconitase/Iron-responsive element-binding protein 2	Family	2	0	Inf	2	0	Inf	0	0	0	2	1	2	3	1	3	1	0	Inf	1	0	Inf	1	0	Inf	0	2	0	0	1	0	1	1	1	1	0	Inf	0	1	0	1	0.555556	Selection1
IPR006325	Signal recognition particle, SRP54 subunit, eukaryotic	Family	1	0	Inf	2	0	Inf	1	0	Inf	1	1	1	3	0	Inf	0	1	0	1	0	Inf	0	0	0	0	1	0	1	1	1	0	0	0	0	1	0	0	1	0	0.666667	0.285714	Selection1
IPR006358	Transcription elongation factor GreB	Family	0	0	0	0	0	0	0	0	0	0	0	0	0	0	0	0	0	0	0	0	0	1	0	Inf	0	0	0	0	0	0	0	1	0	0	0	0	0	0	0	0	0.5	Selection3
IPR006509	Splicing factor, RBM39-like	Family	2	0	Inf	1	0	Inf	0	0	0	1	0	Inf	0	2	0	0	1	0	1	0	Inf	0	0	0	0	2	0	0	0	0	0	0	0	0	0	0	0	0	0	1	0.25	Selection1
IPR006515	Polyadenylate binding protein, human types 1, 2, 3, 4	Family	6	0	Inf	5	1	5	1	0	Inf	1	0	Inf	6	1	6	2	0	Inf	1	0	Inf	0	0	0	2	2	1	1	2	0.5	0	0	0	2	0	Inf	2	0	Inf	1	0.714286	Selection1
IPR006519	Ribosomal protein L11, bacterial-type	Family	1	0	Inf	1	0	Inf	1	0	Inf	0	0	0	2	0	Inf	0	0	0	0	0	0	1	0	Inf	0	1	0	0	0	0	2	0	Inf	0	0	0	0	0	0	1	0.75	Selection1
IPR006529	U2 snRNP auxilliary factor, large subunit, splicing factor	Family	1	0	Inf	1	0	Inf	0	0	0	2	2	1	3	0	Inf	1	0	Inf	1	0	Inf	0	0	0	1	2	0.5	0	0	0	0	0	0	0	0	0	0	0	0	0.5	0.75	Selection1
IPR006532	Poly-U binding splicing factor, PUF60-like	Family	1	0	Inf	1	0	Inf	0	0	0	1	1	1	0	0	0	0	1	0	0	0	0	0	0	0	0	2	0	0	0	0	0	0	0	0	0	0	0	0	0	0.5	0	Selection1
IPR006536	HnRNP-L/PTB	Family	5	0	Inf	5	0	Inf	0	0	0	2	1	2	0	0	0	2	0	Inf	0	0	0	0	0	0	3	5	0.6	0	0	0	0	0	0	0	0	0	0	0	0	1	0.5	Selection1
IPR006548	Splicing factor ELAV/Hu	Family	4	0	Inf	4	0	Inf	0	0	0	3	1	3	0	0	0	1	0	Inf	0	0	0	0	0	0	2	5	0.4	0	0	0	0	0	0	0	0	0	0	0	0	1	0.5	Selection1
IPR006591	RNA polymerase archaeal subunit P/eukaryotic subunit RPABC4	Family	1	0	Inf	0	1	0	0	1	0	0	1	0	0	2	0	0	1	0	1	0	Inf	0	0	0	0	1	0	0	0	0	0	0	0	0	0	0	0	0	0	0	0.25	Selection1
IPR006628	Purine-rich element binding protein family	Family	3	0	Inf	3	0	Inf	0	0	0	1	1	1	1	0	Inf	1	1	1	0	0	0	0	0	0	1	5	0.2	0	0	0	0	0	0	0	0	0	0	0	0	0.5	0.333333	Selection1
IPR006687	Small GTPase superfamily, SAR1-type	Family	2	0	Inf	0	2	0	1	0	Inf	1	0	Inf	0	5	0	0	1	0	1	0	Inf	0	0	0	0	2	0	0	1	0	0	0	0	1	0	Inf	0	1	0	0.666667	0.285714	Selection1
IPR006700	Ribosomal RNA small subunit methyltransferase E	Family	0	0	0	0	0	0	0	0	0	0	0	0	0	1	0	0	0	0	1	0	Inf	1	0	Inf	0	0	0	0	0	0	0	1	0	0	0	0	0	0	0	0	0.5	Selection3
IPR006846	Ribosomal protein S30	Family	1	0	Inf	1	0	Inf	2	0	Inf	1	0	Inf	1	0	Inf	1	0	Inf	1	1	1	0	0	0	0	2	0	0	2	0	0	0	0	0	1	0	0	1	0	1	0.285714	Selection1
IPR006941	Ribonuclease CAF1	Family	5	0	Inf	5	1	5	1	0	Inf	1	0	Inf	2	11	0.181818	0	3	0	1	0	Inf	0	0	0	0	4	0	0	4	0	0	0	0	0	4	0	0	4	0	1	0.142857	Selection1
IPR006973	Pre-mRNA-splicing factor Cwf15/Cwc15	Family	1	0	Inf	1	0	Inf	1	0	Inf	1	0	Inf	1	0	Inf	0	1	0	1	0	Inf	0	0	0	0	1	0	0	0	0	0	0	0	0	1	0	0	0	0	1	0.4	Selection1
IPR006984	rRNA-processing protein Fcf1/Utp23	Family	2	0	Inf	1	1	1	2	0	Inf	2	0	Inf	1	2	0.5	0	2	0	2	0	Inf	0	0	0	0	2	0	0	1	0	0	0	0	0	1	0	0	1	0	0.666667	0.142857	Selection1
IPR007019	Surfeit locus 6	Family	1	0	Inf	1	0	Inf	1	0	Inf	1	0	Inf	2	0	Inf	1	0	Inf	0	0	0	0	0	0	0	0	0	0	1	0	0	0	0	0	1	0	0	1	0	1	0.4	Selection1
IPR007023	Ribosomal biogenesis regulatory protein	Family	1	0	Inf	1	0	Inf	1	0	Inf	1	1	1	0	1	0	0	1	0	1	0	Inf	0	0	0	0	1	0	0	1	0	0	0	0	0	1	0	0	1	0	0.666667	0.142857	Selection1
IPR007040	Ribosome modulation factor	Family	0	0	0	0	0	0	0	0	0	0	0	0	0	0	0	0	0	0	0	0	0	1	0	Inf	0	0	0	0	0	0	0	1	0	0	0	0	0	0	0	0	0.5	Selection3
IPR007071	A-kinase anchoring protein 95 (AKAP95)	Family	3	0	Inf	4	2	2	0	0	0	0	0	0	0	0	0	0	0	0	0	0	0	0	0	0	1	2	0.5	0	0	0	0	0	0	0	0	0	0	0	0	1	0	Selection1
IPR007144	Small-subunit processome, Utp11	Family	1	0	Inf	1	0	Inf	1	0	Inf	0	1	0	0	1	0	0	1	0	0	1	0	0	0	0	0	1	0	0	1	0	0	0	0	0	1	0	0	0	0	0.666667	0	Selection1
IPR007146	Sas10/Utp3/C1D	Family	3	0	Inf	3	0	Inf	3	0	Inf	3	0	Inf	1	3	0.333333	1	1	1	2	0	Inf	0	0	0	0	3	0	0	1	0	0	0	0	0	1	0	0	1	0	1	0.142857	Selection1
IPR007174	Las1	Family	1	0	Inf	1	0	Inf	0	1	0	1	0	Inf	0	1	0	0	1	0	0	0	0	0	0	0	0	1	0	0	1	0	0	0	0	0	1	0	0	1	0	0.666667	0	Selection1
IPR007175	Ribonuclease P subunit, Rpr2/Snm1/Rpp21	Family	1	0	Inf	1	0	Inf	1	1	1	0	1	0	0	1	0	0	0	0	1	0	Inf	0	0	0	0	1	0	0	0	0	0	0	0	0	0	0	0	0	0	0.333333	0.333333	Selection1
IPR007238	DNA primase large subunit, eukaryotic/archaeal	Family	1	0	Inf	0	1	0	0	1	0	0	1	0	0	1	0	0	1	0	0	1	0	0	0	0	0	1	0	0	1	0	0	0	0	0	1	0	0	1	0	0	0	Selection1
IPR007264	H/ACA ribonucleoprotein complex, subunit Nop10	Family	1	0	Inf	1	0	Inf	1	0	Inf	1	0	Inf	1	0	Inf	1	0	Inf	1	0	Inf	0	0	0	0	1	0	0	1	0	0	0	0	1	0	Inf	0	1	0	1	0.571429	Selection1
IPR007276	Nucleolar protein 14	Family	1	0	Inf	1	0	Inf	1	0	Inf	1	0	Inf	0	1	0	0	1	0	0	0	0	0	0	0	0	1	0	0	1	0	0	0	0	0	1	0	0	1	0	1	0	Selection1
IPR007364	RNA methyltransferase TK0422/Sfm1	Family	0	0	0	0	0	0	1	0	Inf	0	0	0	0	0	0	0	0	0	1	0	Inf	0	0	0	0	0	0	0	0	0	0	0	0	0	0	0	0	0	0	1	1	Selection2
IPR007476	Putative exonuclease, RdgC	Family	0	0	0	0	0	0	0	0	0	0	0	0	0	0	0	0	0	0	0	0	0	1	0	Inf	0	0	0	0	0	0	0	1	0	0	0	0	0	0	0	0	0.5	Selection3
IPR007504	H/ACA ribonucleoprotein complex, subunit Gar1/Naf1	Family	2	0	Inf	2	0	Inf	2	0	Inf	2	0	Inf	3	0	Inf	1	1	1	1	0	Inf	0	0	0	0	2	0	1	1	1	0	0	0	0	2	0	0	2	0	1	0.285714	Selection1
IPR007551	Protein of unknown function DUF520	Family	0	0	0	0	0	0	0	0	0	0	0	0	0	0	0	0	0	0	0	0	0	1	0	Inf	0	0	0	0	0	0	0	1	0	0	0	0	0	0	0	0	0.5	Selection3
IPR007581	Endonuclease V	Family	1	0	Inf	1	0	Inf	0	0	0	0	0	0	1	0	Inf	1	0	Inf	0	0	0	1	0	Inf	0	0	0	0	1	0	1	1	1	0	1	0	0	1	0	1	0.428571	Selection1
IPR007740	Ribosomal protein L49/IMG2	Family	1	0	Inf	0	1	0	1	0	Inf	1	0	Inf	0	0	0	1	0	Inf	2	0	Inf	0	0	0	0	2	0	0	0	0	0	0	0	0	0	0	0	0	0	0.666667	0.666667	Selection1
IPR007757	MT-A70-like	Family	2	1	2	2	1	2	1	1	1	3	0	Inf	0	3	0	0	1	0	2	0	Inf	0	0	0	0	3	0	0	0	0	0	0	0	0	0	0	0	0	0	0.666667	0.25	Selection1
IPR007783	Eukaryotic translation initiation factor 3 subunit D	Family	1	0	Inf	1	0	Inf	0	0	0	2	0	Inf	2	0	Inf	1	0	Inf	1	0	Inf	0	0	0	1	0	Inf	1	0	Inf	0	0	0	1	0	Inf	1	0	Inf	1	1	Selection1
IPR007811	DNA-directed RNA polymerase III subunit RPC4	Family	1	0	Inf	0	1	0	0	1	0	0	1	0	0	2	0	0	1	0	1	0	Inf	0	0	0	0	2	0	0	1	0	0	0	0	0	1	0	0	0	0	0	0.166667	Selection1
IPR007823	Ribosomal RNA processing protein 8	Family	1	0	Inf	1	1	1	1	0	Inf	1	0	Inf	0	1	0	0	1	0	1	0	Inf	0	0	0	0	1	0	0	1	0	0	0	0	1	0	Inf	0	1	0	0.666667	0.285714	Selection1
IPR007832	RNA polymerase Rpc34	Family	1	0	Inf	0	1	0	0	1	0	0	1	0	0	1	0	0	1	0	1	0	Inf	0	0	0	0	1	0	0	1	0	0	0	0	0	1	0	0	1	0	0	0.142857	Selection1
IPR007836	Ribosomal protein L41	Family	1	0	Inf	0	1	0	0	2	0	0	1	0	0	1	0	0	1	0	1	0	Inf	0	0	0	0	1	0	0	0	0	0	0	0	0	0	0	0	0	0	0	0.25	Selection1
IPR007946	A1 cistron-splicing factor, AAR2	Family	1	0	Inf	0	1	0	0	1	0	0	1	0	0	1	0	0	1	0	1	0	Inf	0	0	0	0	1	0	0	0	0	0	0	0	0	0	0	0	0	0	0	0.25	Selection1
IPR007955	Bystin	Family	1	0	Inf	1	0	Inf	1	0	Inf	1	0	Inf	1	0	Inf	1	0	Inf	1	0	Inf	0	0	0	1	0	Inf	0	1	0	0	0	0	1	0	Inf	0	1	0	1	0.714286	Selection1
IPR008092	Ribosomal protein S29, mitochondrial	Family	1	0	Inf	1	0	Inf	0	0	0	1	0	Inf	0	0	0	1	0	Inf	0	0	0	0	0	0	0	1	0	0	0	0	0	0	0	0	0	0	0	0	0	1	0.5	Selection1
IPR008111	RNA-binding motif protein 8	Family	1	0	Inf	2	0	Inf	0	0	0	1	0	Inf	1	0	Inf	1	0	Inf	1	0	Inf	0	0	0	0	1	0	0	0	0	0	0	0	0	0	0	0	0	0	1	0.75	Selection1
IPR008195	Ribosomal protein L34Ae	Family	1	0	Inf	1	0	Inf	2	0	Inf	2	0	Inf	3	0	Inf	1	0	Inf	1	0	Inf	0	0	0	1	0	Inf	0	2	0	0	0	0	1	1	1	0	2	0	1	0.571429	Selection1
IPR008314	N(4)-acetylcytidine amidohydrolase	Family	0	0	0	0	0	0	0	0	0	0	0	0	0	0	0	0	0	0	0	0	0	1	0	Inf	0	0	0	0	0	0	0	1	0	0	0	0	0	0	0	0	0.5	Selection3
IPR008431	Cyclic nucleotide phosphodiesterase	Family	1	0	Inf	1	0	Inf	0	0	0	0	0	0	0	0	0	0	0	0	0	0	0	0	0	0	0	1	0	0	0	0	0	0	0	0	0	0	0	0	0	1	0	Selection1
IPR008501	THO complex subunit 7/Mft1	Family	1	0	Inf	1	0	Inf	1	0	Inf	0	1	0	0	2	0	0	1	0	0	0	0	0	0	0	0	1	0	0	0	0	0	0	0	0	0	0	0	0	0	0.666667	0	Selection1
IPR008594	Scavenger mRNA decapping enzyme DcpS/DCS2	Family	1	0	Inf	1	0	Inf	2	0	Inf	1	0	Inf	0	0	0	0	1	0	0	0	0	0	0	0	0	1	0	0	0	0	0	0	0	0	0	0	0	0	0	1	0	Selection1
IPR008606	Eukaryotic translation initiation factor 4E binding	Family	2	1	2	0	3	0	0	0	0	0	1	0	0	0	0	0	0	0	0	0	0	0	0	0	0	5	0	0	0	0	0	0	0	0	0	0	0	0	0	0	0	Selection1
IPR008610	Eukaryotic rRNA processing	Family	1	0	Inf	1	0	Inf	1	0	Inf	1	0	Inf	1	0	Inf	1	0	Inf	1	0	Inf	0	0	0	0	1	0	0	1	0	0	0	0	0	1	0	0	1	0	1	0.428571	Selection1
IPR008705	Nanos/Xcat2	Family	3	0	Inf	3	0	Inf	0	0	0	1	0	Inf	0	0	0	1	1	1	0	0	0	0	0	0	0	3	0	0	0	0	0	0	0	0	0	0	0	0	0	1	0	Selection1
IPR008832	Signal recognition particle, SRP9 subunit	Family	1	0	Inf	1	0	Inf	0	0	0	1	0	Inf	1	0	Inf	0	1	0	0	0	0	0	0	0	0	1	0	0	0	0	0	0	0	0	0	0	0	0	0	1	0.333333	Selection1
IPR009145	U2 auxiliary factor small subunit	Family	5	0	Inf	4	1	4	0	0	0	2	2	1	4	0	Inf	1	0	Inf	1	0	Inf	0	0	0	1	2	0.5	1	0	Inf	0	0	0	0	1	0	0	1	0	0.5	0.571429	Selection1
IPR009292	rRNA biogenesis protein RRP36	Family	1	0	Inf	1	0	Inf	1	0	Inf	0	1	0	0	1	0	0	1	0	1	0	Inf	0	0	0	0	1	0	0	1	0	0	0	0	0	1	0	0	1	0	0.666667	0.142857	Selection1
IPR009360	Pre-mRNA-splicing factor Isy1	Family	1	0	Inf	1	0	Inf	0	1	0	1	0	Inf	0	1	0	1	0	Inf	1	0	Inf	0	0	0	0	2	0	0	1	0	0	0	0	0	1	0	0	1	0	0.666667	0.285714	Selection1
IPR009422	Gemin6	Family	1	0	Inf	0	1	0	0	0	0	0	0	0	0	0	0	0	1	0	0	0	0	0	0	0	0	1	0	0	0	0	0	0	0	0	0	0	0	0	0	0	0	Selection1
IPR009472	Tab2-like	Family	0	0	0	0	0	0	0	0	0	0	0	0	1	0	Inf	0	0	0	0	0	0	0	0	0	0	0	0	0	0	0	0	0	0	0	0	0	0	0	0	0	1	Selection3
IPR009548	PRKR-interacting protein 1	Family	1	0	Inf	1	0	Inf	0	0	0	1	0	Inf	1	0	Inf	1	0	Inf	1	0	Inf	0	0	0	0	1	0	0	0	0	0	0	0	0	0	0	0	0	0	1	0.75	Selection1
IPR009668	RNA polymerase I associated factor, A49-like	Family	1	0	Inf	1	0	Inf	1	0	Inf	1	0	Inf	0	1	0	1	0	Inf	0	0	0	0	0	0	0	1	0	0	0	0	0	0	0	0	0	0	0	0	0	1	0.333333	Selection1
IPR009816	Protein of unknown function DUF1387	Family	2	0	Inf	2	0	Inf	0	0	0	0	0	0	0	0	0	1	0	Inf	0	0	0	0	0	0	0	1	0	0	0	0	0	0	0	0	0	0	0	0	0	1	0.5	Selection1
IPR009846	Splicing factor 3B subunit 5/RDS3 complex subunit 10	Family	1	0	Inf	1	0	Inf	0	1	0	0	1	0	0	2	0	0	0	0	1	0	Inf	0	0	0	0	1	0	0	1	0	0	0	0	0	1	0	0	1	0	0.333333	0.166667	Selection1
IPR009986	Sigma factor-binding transcriptional regulator Crl	Family	0	0	0	0	0	0	0	0	0	0	0	0	0	0	0	0	0	0	0	0	0	1	0	Inf	0	0	0	0	0	0	0	1	0	0	0	0	0	0	0	0	0.5	Selection3
IPR010114	DNA-binding transcriptional regulator NtrC	Family	0	0	0	0	0	0	0	0	0	0	0	0	0	0	0	0	0	0	0	0	0	1	0	Inf	0	0	0	0	0	0	0	1	0	0	0	0	0	0	0	0	0.5	Selection3
IPR010147	CRISPR-associated protein, CasD	Family	0	0	0	0	0	0	0	0	0	0	0	0	0	0	0	0	0	0	0	0	0	1	0	Inf	0	0	0	0	0	0	0	1	0	0	0	0	0	0	0	0	0.5	Selection3
IPR010179	CRISPR-associated protein Cse3	Family	0	0	0	0	0	0	0	0	0	0	0	0	0	0	0	0	0	0	0	0	0	1	0	Inf	0	0	0	0	0	0	0	1	0	0	0	0	0	0	0	0	0.5	Selection3
IPR010206	Poly(A) polymerase I	Family	0	0	0	0	0	0	0	0	0	0	0	0	0	0	0	0	0	0	0	0	0	1	0	Inf	0	0	0	0	0	0	0	1	0	0	0	0	0	0	0	0	0.5	Selection3
IPR010280	(Uracil-5)-methyltransferase family	Family	2	0	Inf	1	1	1	0	1	0	2	0	Inf	1	2	0.5	1	0	Inf	2	0	Inf	2	1	2	1	2	0.5	0	1	0	1	3	0.333333	0	1	0	0	1	0	0.333333	0.333333	Selection1
IPR010301	Ribosomal RNA processing protein 1-like	Family	2	0	Inf	2	0	Inf	1	0	Inf	1	0	Inf	0	1	0	1	0	Inf	2	26	0.0769231	0	0	0	0	1	0	0	1	0	0	0	0	1	0	Inf	0	1	0	1	0.285714	Selection1
IPR010334	mRNA-decapping enzyme subunit 1	Family	2	0	Inf	2	0	Inf	1	0	Inf	1	0	Inf	1	0	Inf	1	0	Inf	1	0	Inf	0	0	0	0	2	0	0	0	0	0	0	0	0	0	0	0	0	0	1	0.75	Selection1
IPR010414	Protein FRG1	Family	1	0	Inf	1	0	Inf	0	0	0	1	0	Inf	0	0	0	0	1	0	0	0	0	0	0	0	0	1	0	0	0	0	0	0	0	0	0	0	0	0	0	1	0	Selection1
IPR010516	Sin3 associated polypeptide p18	Family	1	0	Inf	1	1	1	0	0	0	1	0	Inf	0	1	0	1	0	Inf	1	0	Inf	0	0	0	0	1	0	0	0	0	0	0	0	0	0	0	0	0	0	0.5	0.5	Selection1
IPR010519	Female-specific protein transformer	Family	0	0	0	0	0	0	0	0	0	1	0	Inf	0	0	0	0	0	0	0	0	0	0	0	0	0	1	0	0	0	0	0	0	0	0	0	0	0	0	0	1	0	Selection2
IPR010613	Pescadillo	Family	1	0	Inf	1	0	Inf	1	0	Inf	1	0	Inf	1	0	Inf	1	0	Inf	0	1	0	0	0	0	0	1	0	0	1	0	0	0	0	0	1	0	0	1	0	1	0.285714	Selection1
IPR010719	Putative rRNA methylase	Family	0	0	0	0	0	0	0	0	0	0	0	0	1	0	Inf	0	0	0	0	0	0	0	0	0	0	0	0	0	0	0	0	0	0	0	0	0	0	0	0	0	1	Selection3
IPR010729	Ribosomal protein L47, mitochondrial	Family	1	0	Inf	1	0	Inf	0	1	0	1	0	Inf	0	1	0	0	1	0	1	0	Inf	0	0	0	0	1	0	0	1	0	0	0	0	0	1	0	0	1	0	0.666667	0.142857	Selection1
IPR010793	Ribosomal protein L37/S30	Family	2	0	Inf	2	0	Inf	0	0	0	2	0	Inf	0	0	0	0	1	0	0	0	0	0	0	0	1	1	1	0	0	0	0	0	0	0	0	0	0	0	0	1	0	Selection1
IPR010923	tRNA threonylcarbamoyladenosine biosynthesis protein SUA5	Family	0	0	0	0	0	0	1	0	Inf	0	0	0	0	0	0	0	0	0	0	0	0	0	0	0	0	0	0	0	1	0	0	0	0	0	1	0	0	1	0	1	0	Selection2
IPR011082	Exosome-associated factor Rrp47/DNA strand repair C1D	Family	1	0	Inf	1	0	Inf	1	0	Inf	1	0	Inf	1	0	Inf	0	0	0	1	0	Inf	0	0	0	0	1	0	0	0	0	0	0	0	0	0	0	0	0	0	1	0.666667	Selection1
IPR011400	Eukaryotic translation initiation factor 3 subunit B	Family	1	0	Inf	1	0	Inf	1	0	Inf	1	0	Inf	3	0	Inf	1	0	Inf	1	0	Inf	0	0	0	0	2	0	0	1	0	0	0	0	1	0	Inf	0	1	0	1	0.571429	Selection1
IPR011488	Translation initiation factor 2, alpha subunit	Family	1	0	Inf	1	0	Inf	1	0	Inf	1	0	Inf	2	0	Inf	1	0	Inf	1	0	Inf	0	0	0	0	2	0	0	1	0	0	0	0	1	0	Inf	0	1	0	1	0.571429	Selection1
IPR011530	Ribosomal RNA adenine dimethylase	Family	2	0	Inf	2	0	Inf	1	0	Inf	2	0	Inf	0	3	0	0	2	0	2	0	Inf	1	0	Inf	0	2	0	0	1	0	0	1	0	0	1	0	0	1	0	1	0.222222	Selection1
IPR011671	tRNA (uracil-O(2)-)-methyltransferase	Family	1	0	Inf	0	1	0	1	0	Inf	0	1	0	0	0	0	0	1	0	0	0	0	0	0	0	0	1	0	0	0	0	0	0	0	0	0	0	0	0	0	0.333333	0	Selection1
IPR011687	Ribosome biogenesis protein Nop53/GLTSCR2	Family	1	0	Inf	1	0	Inf	1	0	Inf	1	0	Inf	1	0	Inf	0	1	0	0	0	0	0	0	0	0	1	0	0	1	0	0	0	0	0	1	0	0	1	0	1	0.166667	Selection1
IPR011804	Ribonuclease II	Family	0	0	0	0	0	0	0	0	0	0	0	0	0	0	0	0	0	0	0	0	0	1	0	Inf	0	0	0	0	0	0	0	1	0	0	0	0	0	0	0	0	0.5	Selection3
IPR011805	Ribonuclease R	Family	0	0	0	0	0	0	0	0	0	0	0	0	0	0	0	0	0	0	0	0	0	1	0	Inf	0	0	0	0	0	0	0	1	0	0	0	0	0	0	0	0	0.5	Selection3
IPR011907	Ribonuclease III	Family	2	0	Inf	3	0	Inf	2	0	Inf	2	1	2	3	1	3	3	0	Inf	0	0	0	1	0	Inf	0	2	0	0	0	0	1	1	1	0	0	0	0	0	0	1	0.6	Selection1
IPR011961	16S rRNA processing protein RimM	Family	0	0	0	0	0	0	0	0	0	0	0	0	1	0	Inf	0	0	0	0	0	0	1	0	Inf	0	0	0	0	0	0	0	1	0	0	0	0	0	0	0	0	0.666667	Selection3
IPR012006	tRNA nucleotidyltransferase, proteobacteria	Family	0	0	0	0	0	0	0	0	0	0	0	0	0	0	0	0	0	0	0	0	0	1	0	Inf	0	0	0	0	0	0	0	1	0	0	0	0	0	0	0	0	0.5	Selection3
IPR012089	tRNA-cytidine(32) 2-sulfurtransferase	Family	0	0	0	0	0	0	0	0	0	0	0	0	0	0	0	0	0	0	0	0	0	1	0	Inf	0	0	0	0	0	0	0	1	0	0	0	0	0	0	0	0	0.5	Selection3
IPR012156	Cold shock, CspA	Family	0	0	0	0	0	0	0	0	0	0	0	0	0	0	0	0	0	0	0	0	0	6	3	2	0	0	0	0	0	0	7	4	1.75	0	0	0	0	0	0	0	1	Selection3
IPR012162	Polyribonucleotide nucleotidyltransferase	Family	1	0	Inf	1	0	Inf	0	0	0	1	1	1	2	0	Inf	1	0	Inf	0	0	0	1	0	Inf	0	0	0	0	0	0	1	0	Inf	0	0	0	0	0	0	0.5	1	Selection1
IPR012173	U3 small nucleolar ribonucleoprotein complex, subunit Mpp10	Family	1	0	Inf	1	0	Inf	1	0	Inf	1	0	Inf	1	0	Inf	1	0	Inf	1	0	Inf	0	0	0	0	1	0	0	1	0	0	0	0	0	1	0	0	1	0	1	0.428571	Selection1
IPR012459	Ribosomal RNA-processing protein 15	Family	1	0	Inf	1	0	Inf	1	0	Inf	1	0	Inf	0	1	0	0	1	0	0	0	0	0	0	0	0	1	0	0	1	0	0	0	0	0	1	0	0	1	0	1	0	Selection1
IPR012476	mRNA export factor GLE1-like	Family	1	0	Inf	0	1	0	0	1	0	1	0	Inf	0	2	0	0	0	0	0	0	0	0	0	0	0	1	0	0	0	0	0	0	0	0	0	0	0	0	0	0.333333	0	Selection1
IPR012607	Ribosomal protein S22	Family	0	0	0	0	0	0	0	0	0	0	0	0	0	0	0	0	0	0	0	0	0	1	0	Inf	0	0	0	0	0	0	1	0	Inf	0	0	0	0	0	0	0	1	Selection3
IPR012761	RNA polymerase sigma factor RpoS	Family	0	0	0	0	0	0	0	0	0	0	0	0	0	0	0	0	0	0	0	0	0	1	0	Inf	0	0	0	0	0	0	0	1	0	0	0	0	0	0	0	0	0.5	Selection3
IPR012784	RNA polymerase-binding transcription factor DksA	Family	0	0	0	0	0	0	0	0	0	0	0	0	0	0	0	0	0	0	0	0	0	1	0	Inf	0	0	0	0	0	0	1	0	Inf	0	0	0	0	0	0	0	1	Selection3
IPR012845	RNA polymerase sigma factor, FliA/WhiG	Family	0	0	0	0	0	0	0	0	0	0	0	0	0	0	0	0	0	0	0	0	0	1	0	Inf	0	0	0	0	0	0	0	1	0	0	0	0	0	0	0	0	0.5	Selection3
IPR012933	HicA mRNA interferase family	Family	0	0	0	0	0	0	0	0	0	0	0	0	0	0	0	0	0	0	0	0	0	1	0	Inf	0	0	0	0	0	0	0	0	0	0	0	0	0	0	0	0	1	Selection3
IPR013005	50S ribosomal protein uL4	Family	1	0	Inf	1	0	Inf	1	0	Inf	1	0	Inf	2	0	Inf	1	0	Inf	1	0	Inf	1	0	Inf	0	1	0	0	1	0	1	0	Inf	1	0	Inf	0	1	0	1	0.666667	Selection1
IPR013025	Ribosomal protein L25/L23	Family	2	0	Inf	2	0	Inf	2	0	Inf	2	1	2	3	2	1.5	3	0	Inf	2	0	Inf	1	0	Inf	0	2	0	0	3	0	1	0	Inf	1	1	1	0	2	0	1	0.555556	Selection1
IPR013126	Heat shock protein 70 family	Family	15	0	Inf	8	5	1.6	11	3	3.66667	6	9	0.666667	8	12	0.666667	5	6	0.833333	0	6	0	3	1	3	0	21	0	0	10	0	1	3	0.333333	8	6	1.33333	1	12	0.0833333	0.666667	0.222222	Selection1
IPR013169	mRNA splicing factor Cwf18-like	Family	1	0	Inf	1	0	Inf	0	0	0	0	1	0	0	1	0	0	1	0	1	0	Inf	0	0	0	0	1	0	0	0	0	0	0	0	0	0	0	0	0	0	0.5	0.25	Selection1
IPR013219	Ribosomal protein S27/S33, mitochondrial	Family	1	0	Inf	0	1	0	1	0	Inf	1	0	Inf	0	1	0	0	1	0	0	0	0	0	0	0	0	1	0	0	0	0	0	0	0	0	0	0	0	0	0	0.666667	0	Selection1
IPR013240	DNA-directed RNA polymerase I, subunit RPA34.5	Family	1	0	Inf	0	1	0	0	1	0	0	0	0	0	0	0	0	0	0	0	0	0	0	0	0	0	2	0	0	0	0	0	0	0	0	0	0	0	0	0	0	0	Selection1
IPR013260	mRNA splicing factor SYF2	Family	1	0	Inf	1	0	Inf	0	1	0	1	0	Inf	0	1	0	1	0	Inf	1	0	Inf	0	0	0	0	1	0	0	0	0	0	0	0	0	0	0	0	0	0	0.666667	0.5	Selection1
IPR013268	U3 snoRNA associated	Family	0	0	0	0	0	0	1	0	Inf	0	0	0	0	0	0	0	0	0	0	0	0	0	0	0	0	0	0	0	0	0	0	0	0	0	0	0	0	0	0	1	0	Selection2
IPR013633	siRNA-mediated silencing protein NRDE-2	Family	1	0	Inf	0	1	0	0	0	0	1	0	Inf	0	2	0	0	1	0	0	0	0	0	0	0	0	1	0	0	0	0	0	0	0	0	0	0	0	0	0	0.5	0	Selection1
IPR013730	Fyv7/TAP26	Family	1	0	Inf	1	0	Inf	0	1	0	0	1	0	0	1	0	0	1	0	1	0	Inf	0	0	0	0	1	0	0	1	0	0	0	0	0	1	0	0	1	0	0.333333	0.142857	Selection1
IPR013870	Ribosomal protein L37, mitochondrial	Family	1	0	Inf	0	1	0	0	1	0	1	0	Inf	0	2	0	1	0	Inf	1	0	Inf	0	0	0	0	2	0	0	0	0	0	0	0	0	0	0	0	0	0	0.333333	0.5	Selection1
IPR013888	Ribonuclease P, Rpm2, mitochondrial	Family	0	0	0	0	0	0	1	0	Inf	0	0	0	0	0	0	0	0	0	0	0	0	0	0	0	0	0	0	0	0	0	0	0	0	0	0	0	0	0	0	1	0	Selection2
IPR013893	Ribonuclease P protein subunit Rpp40	Family	1	0	Inf	1	0	Inf	0	0	0	0	0	0	0	0	0	0	0	0	0	0	0	0	0	0	0	1	0	0	0	0	0	0	0	0	0	0	0	0	0	1	0	Selection1
IPR013906	Eukaryotic translation initiation factor 3 subunit J	Family	1	0	Inf	2	0	Inf	1	0	Inf	1	0	Inf	0	2	0	1	0	Inf	0	0	0	0	0	0	0	2	0	0	1	0	0	0	0	0	1	0	0	1	0	1	0.166667	Selection1
IPR013921	Mediator complex, subunit Med20	Family	1	0	Inf	0	1	0	0	1	0	0	1	0	0	3	0	0	1	0	0	0	0	0	0	0	0	1	0	0	0	0	0	0	0	0	0	0	0	0	0	0	0	Selection1
IPR013924	Ribonuclease H2, subunit C	Family	1	0	Inf	0	1	0	0	0	0	0	1	0	0	0	0	0	1	0	1	0	Inf	0	0	0	0	1	0	0	1	0	0	0	0	0	0	0	0	1	0	0	0.2	Selection1
IPR013943	Mitochondrial protein Pet127	Family	0	0	0	0	0	0	1	0	Inf	0	0	0	0	0	0	0	0	0	0	0	0	0	0	0	0	0	0	0	0	0	0	0	0	0	0	0	0	0	0	1	0	Selection2
IPR013949	U3 small nucleolar RNA-associated protein 6	Family	1	0	Inf	1	0	Inf	1	0	Inf	1	0	Inf	1	0	Inf	0	0	0	1	0	Inf	0	0	0	0	1	0	0	1	0	0	0	0	0	1	0	0	1	0	1	0.333333	Selection1
IPR014100	GTP-binding protein Obg/CgtA	Family	2	0	Inf	0	2	0	0	1	0	2	0	Inf	1	1	1	0	2	0	0	0	0	1	0	Inf	0	2	0	0	1	0	0	1	0	0	1	0	0	1	0	0.333333	0.125	Selection1
IPR014286	RNA polymerase sigma-70 RpoE type	Family	0	0	0	0	0	0	0	0	0	0	0	0	0	0	0	0	0	0	0	0	0	1	0	Inf	0	0	0	0	0	0	0	1	0	0	0	0	0	0	0	0	0.5	Selection3
IPR014339	Regulator of ribonuclease activity A, gammaproteobacteria	Family	0	0	0	0	0	0	0	0	0	0	0	0	0	0	0	0	0	0	0	0	0	1	0	Inf	0	0	0	0	0	0	0	1	0	0	0	0	0	0	0	0	0.5	Selection3
IPR014401	Ribosomal protein S6, eukaryotic	Family	1	0	Inf	1	0	Inf	2	0	Inf	1	0	Inf	2	0	Inf	1	0	Inf	0	0	0	0	0	0	1	0	Inf	2	0	Inf	0	0	0	1	0	Inf	0	0	0	1	1	Selection1
IPR014492	Poly(A) polymerase	Family	2	0	Inf	1	0	Inf	1	0	Inf	0	0	0	3	0	Inf	0	3	0	1	0	Inf	0	0	0	0	0	0	0	1	0	0	0	0	0	1	0	0	1	0	1	0.333333	Selection1
IPR014560	Uncharacterised conserved protein UCP030333, DNA/RNA-binding Alba-related	Family	0	0	0	0	0	0	0	0	0	0	0	0	2	1	2	0	0	0	1	0	Inf	0	0	0	0	0	0	1	1	1	0	0	0	1	0	Inf	1	0	Inf	0	0.8	Selection3
IPR014612	Ribonucleases P/MRP protein subunit Rpp20/Pop7	Family	1	0	Inf	1	0	Inf	1	0	Inf	1	0	Inf	0	0	0	0	1	0	0	0	0	0	0	0	0	1	0	0	0	0	0	0	0	0	0	0	0	0	0	1	0	Selection1
IPR014758	Methionyl-tRNA synthetase	Family	2	0	Inf	2	0	Inf	1	1	1	2	1	2	1	1	1	2	0	Inf	1	0	Inf	1	0	Inf	0	2	0	0	1	0	0	1	0	1	0	Inf	0	1	0	0.666667	0.444444	Selection1
IPR014780	tRNA pseudouridine synthase II, TruB	Family	1	0	Inf	1	0	Inf	1	0	Inf	0	0	0	1	0	Inf	0	0	0	1	0	Inf	1	0	Inf	0	1	0	0	0	0	0	1	0	0	0	0	0	0	0	1	0.6	Selection1
IPR014816	tRNA (1-methyladenosine) methyltransferase catalytic subunit Gcd14	Family	2	0	Inf	0	1	0	1	0	Inf	1	0	Inf	0	1	0	0	1	0	1	0	Inf	0	0	0	0	2	0	0	1	0	0	0	0	0	1	0	0	1	0	0.666667	0.142857	Selection1
IPR015034	Protein of unknown function DUF1917	Family	1	0	Inf	1	0	Inf	0	0	0	0	0	0	0	0	0	0	0	0	0	0	0	0	0	0	0	1	0	0	0	0	0	0	0	0	0	0	0	0	0	1	0	Selection1
IPR015221	Ubiquitin-related modifier 1	Family	1	0	Inf	0	1	0	0	1	0	0	1	0	0	2	0	0	1	0	1	0	Inf	0	0	0	0	1	0	0	1	0	0	0	0	0	1	0	0	1	0	0	0.142857	Selection1
IPR015324	Ribosomal protein Rsm22-like	Family	1	0	Inf	0	1	0	0	1	0	1	0	Inf	0	1	0	1	0	Inf	1	0	Inf	0	0	0	0	1	0	0	1	0	0	0	0	0	1	0	0	1	0	0.333333	0.285714	Selection1
IPR015715	Fas activated serine/threonine kinase FAST	Family	1	0	Inf	1	1	1	0	0	0	0	0	0	0	0	0	0	0	0	0	0	0	0	0	0	1	0	Inf	0	0	0	0	0	0	0	0	0	0	0	0	0	1	Selection1
IPR015803	Cysteine-tRNA ligase	Family	2	0	Inf	1	1	1	1	0	Inf	2	0	Inf	0	3	0	1	1	1	1	2	0.5	1	0	Inf	0	2	0	0	1	0	0	1	0	1	0	Inf	0	1	0	0.666667	0.222222	Selection1
IPR015820	Ty transposon capsid protein	Family	0	0	0	0	0	0	84	4	21	0	0	0	0	0	0	0	0	0	0	0	0	0	0	0	0	0	0	0	0	0	0	0	0	0	0	0	0	0	0	1	0	Selection2
IPR016304	Peptidyl-prolyl cis-trans isomerase E	Family	1	0	Inf	1	0	Inf	0	0	0	1	0	Inf	0	0	0	0	1	0	0	0	0	0	0	0	0	1	0	0	0	0	0	0	0	0	0	0	0	0	0	1	0	Selection1
IPR016424	Cytochrome B pre-mRNA-processing protein 2	Family	0	0	0	0	0	0	1	0	Inf	0	0	0	0	0	0	0	0	0	0	0	0	0	0	0	0	0	0	0	0	0	0	0	0	0	0	0	0	0	0	1	0	Selection2
IPR016438	ATP-dependent RNA helicase Ski2-like	Family	2	0	Inf	1	1	1	2	0	Inf	2	0	Inf	1	2	0.5	2	0	Inf	2	0	Inf	0	0	0	0	2	0	0	1	0	0	0	0	1	0	Inf	0	1	0	0.666667	0.428571	Selection1
IPR016496	GTPase HflX	Family	1	0	Inf	0	1	0	0	0	0	1	0	Inf	1	2	0.5	0	1	0	1	0	Inf	1	0	Inf	1	0	Inf	0	0	0	0	1	0	0	0	0	0	0	0	0.5	0.5	Selection1
IPR016558	DNA primase, large subunit, eukaryotic	Family	1	0	Inf	0	1	0	0	1	0	0	1	0	0	1	0	0	1	0	0	1	0	0	0	0	0	1	0	0	1	0	0	0	0	0	1	0	0	1	0	0	0	Selection1
IPR016576	Ribosomal protein 63, mitochondrial	Family	1	0	Inf	1	0	Inf	0	0	0	1	0	Inf	0	0	0	0	0	0	0	0	0	0	0	0	0	2	0	0	0	0	0	0	0	0	0	0	0	0	0	1	0	Selection1
IPR016629	TATA box-binding protein-associated factor RNA polymerase I subunit A, chordata	Family	1	0	Inf	0	1	0	0	0	0	0	0	0	0	0	0	0	0	0	0	0	0	0	0	0	0	1	0	0	0	0	0	0	0	0	0	0	0	0	0	0	0	Selection1
IPR016656	Transcription initiation factor TFIIE, beta subunit	Family	1	0	Inf	1	0	Inf	0	1	0	1	0	Inf	0	2	0	0	1	0	0	0	0	0	0	0	0	1	0	0	0	0	0	0	0	0	0	0	0	0	0	0.666667	0	Selection1
IPR016706	Cleavage/polyadenylation specificity factor subunit 5	Family	1	0	Inf	1	0	Inf	0	0	0	1	0	Inf	2	0	Inf	1	0	Inf	1	0	Inf	0	0	0	0	1	0	0	1	0	0	0	0	0	1	0	0	1	0	1	0.428571	Selection1
IPR016716	Regulator of ribonuclease activity B	Family	0	0	0	0	0	0	0	0	0	0	0	0	0	0	0	0	0	0	0	0	0	1	0	Inf	0	0	0	0	0	0	0	1	0	0	0	0	0	0	0	0	0.5	Selection3
IPR017067	Ribonuclease H1, eukaryote	Family	1	0	Inf	0	1	0	1	0	Inf	1	0	Inf	0	0	0	0	1	0	0	0	0	0	0	0	0	1	0	0	1	0	0	0	0	0	1	0	0	1	0	0.666667	0	Selection1
IPR017073	Hepatocyte growth factor-regulated tyrosine kinase substrate/VPS27	Family	1	0	Inf	0	1	0	1	0	Inf	1	0	Inf	0	0	0	1	0	Inf	0	0	0	0	0	0	0	1	0	0	0	0	0	0	0	0	0	0	0	0	0	0.666667	0.5	Selection1
IPR017165	Zinc finger FYVE domain-containing protein, endofin	Family	1	0	Inf	0	1	0	0	0	0	0	0	0	0	0	0	0	0	0	0	0	0	0	0	0	0	0	0	0	0	0	0	0	0	0	0	0	0	0	0	0	0	Selection1
IPR017325	RNA binding protein Fox-1	Family	3	0	Inf	3	0	Inf	0	0	0	0	0	0	0	0	0	0	0	0	0	0	0	0	0	0	0	4	0	0	0	0	0	0	0	0	0	0	0	0	0	1	0	Selection1
IPR017423	tRNA (adenine(58)-N(1))-methyltransferase non-catalytic subunit TRM6	Family	1	0	Inf	0	1	0	1	0	Inf	0	1	0	0	1	0	0	1	0	1	0	Inf	0	0	0	0	1	0	0	1	0	0	0	0	0	1	0	0	1	0	0.333333	0.142857	Selection1
IPR017924	RNA-binding protein YhbY	Family	0	0	0	0	0	0	0	0	0	0	0	0	0	0	0	0	0	0	0	0	0	1	0	Inf	0	0	0	0	0	0	0	1	0	0	0	0	0	0	0	0	0.5	Selection3
IPR018305	Ribosomal protein L50, mitochondria	Family	1	0	Inf	0	1	0	1	0	Inf	1	0	Inf	0	0	0	1	0	Inf	0	0	0	0	0	0	0	0	0	0	0	0	0	0	0	0	0	0	0	0	0	0.666667	1	Selection1
IPR018319	L-seryl-tRNA selenium transferase-like	Family	0	0	0	0	0	0	0	0	0	0	0	0	0	0	0	0	0	0	0	0	0	1	0	Inf	0	0	0	0	0	0	0	3	0	0	0	0	0	0	0	0	0.5	Selection3
IPR018492	Ribosomal protein L7Ae/L8/Nhp2 family	Family	3	0	Inf	3	0	Inf	4	0	Inf	3	1	3	6	1	6	3	0	Inf	3	0	Inf	0	0	0	1	4	0.25	1	2	0.5	0	0	0	2	2	1	1	2	0.5	1	0.428571	Selection1
IPR018557	THO complex subunit Thp2	Family	0	0	0	0	0	0	1	0	Inf	0	0	0	0	0	0	0	0	0	0	0	0	0	0	0	0	0	0	0	0	0	0	0	0	0	0	0	0	0	0	1	0	Selection2
IPR018609	Bud13	Family	1	0	Inf	0	1	0	0	1	0	1	0	Inf	0	1	0	0	1	0	1	0	Inf	0	0	0	0	1	0	0	1	0	0	0	0	0	1	0	0	1	0	0.333333	0.142857	Selection1
IPR018615	Ribosomal protein L55, mitochondrial	Family	1	0	Inf	0	1	0	0	0	0	1	0	Inf	0	0	0	0	1	0	0	0	0	0	0	0	0	1	0	0	0	0	0	0	0	0	0	0	0	0	0	0.5	0	Selection1
IPR018669	Toxin-antitoxin system, mRNA interferase HigB	Family	0	0	0	0	0	0	0	0	0	0	0	0	0	0	0	0	0	0	0	0	0	1	0	Inf	0	0	0	0	0	0	0	1	0	0	0	0	0	0	0	0	0.5	Selection3
IPR018797	FAM98	Family	3	0	Inf	2	1	2	0	0	0	2	0	Inf	0	0	0	1	0	Inf	0	0	0	0	0	0	1	2	0.5	0	0	0	0	0	0	0	0	0	0	0	0	1	0.5	Selection1
IPR018843	U3 small nucleolar RNA-associated protein 8	Family	0	0	0	0	0	0	1	0	Inf	0	0	0	0	0	0	0	0	0	0	0	0	0	0	0	0	0	0	0	0	0	0	0	0	0	0	0	0	0	0	1	0	Selection2
IPR018862	Eukaryotic translation initiation factor 4E binding protein	Family	1	0	Inf	1	1	1	0	0	0	2	0	Inf	0	0	0	1	0	Inf	0	0	0	0	0	0	1	1	1	0	0	0	0	0	0	0	0	0	0	0	0	0.5	0.5	Selection1
IPR019002	Ribosome biogenesis protein Nop16	Family	1	0	Inf	1	0	Inf	1	0	Inf	2	0	Inf	0	1	0	1	0	Inf	0	0	0	0	0	0	0	1	0	0	1	0	0	0	0	0	1	0	0	1	0	1	0.166667	Selection1
IPR019009	Signal recognition particle receptor, beta subunit	Family	1	0	Inf	0	1	0	0	1	0	0	1	0	0	2	0	0	1	0	1	0	Inf	0	0	0	0	1	0	0	1	0	0	0	0	0	1	0	0	1	0	0	0.142857	Selection1
IPR019012	RNA cap guanine-N2 methyltransferase	Family	1	0	Inf	1	0	Inf	0	1	0	1	0	Inf	0	3	0	1	0	Inf	1	0	Inf	0	0	0	0	1	0	0	0	0	0	0	0	0	0	0	0	0	0	0.666667	0.5	Selection1
IPR019087	Mediator of RNA polymerase II transcription subunit 15	Family	1	0	Inf	1	0	Inf	0	0	0	0	1	0	0	0	0	0	1	0	0	0	0	0	0	0	0	1	0	0	0	0	0	0	0	0	0	0	0	0	0	0.5	0	Selection1
IPR019139	Leucine-rich repeat flightless-interacting protein 1/2	Family	2	0	Inf	1	1	1	0	0	0	1	0	Inf	0	0	0	0	1	0	0	0	0	0	0	0	0	4	0	0	0	0	0	0	0	0	0	0	0	0	0	0.5	0	Selection1
IPR019148	Nuclear protein DGCR14/ESS-2	Family	1	0	Inf	0	1	0	0	0	0	1	0	Inf	0	1	0	0	1	0	1	0	Inf	0	0	0	0	1	0	0	0	0	0	0	0	0	0	0	0	0	0	0.5	0.25	Selection1
IPR019186	Nucleolar protein 12	Family	2	0	Inf	1	0	Inf	1	0	Inf	1	0	Inf	1	0	Inf	0	0	0	0	0	0	0	0	0	0	1	0	0	1	0	0	0	0	0	1	0	0	1	0	1	0.2	Selection1
IPR019189	Ribosomal protein L27/L41, mitochondrial	Family	1	0	Inf	1	0	Inf	1	0	Inf	1	0	Inf	0	3	0	1	0	Inf	1	0	Inf	0	0	0	0	1	0	0	0	0	0	0	0	0	0	0	0	0	0	1	0.5	Selection1
IPR019192	Ribosomal protein L28/L40, mitochondrial	Family	1	0	Inf	1	0	Inf	0	1	0	1	0	Inf	0	0	0	1	0	Inf	0	0	0	0	0	0	0	1	0	0	0	0	0	0	0	0	0	0	0	0	0	0.666667	0.5	Selection1
IPR019312	CCR4-NOT transcription complex subunit 11	Family	1	0	Inf	0	1	0	0	0	0	1	1	1	0	1	0	0	1	0	0	0	0	0	0	0	0	1	0	0	1	0	0	0	0	0	1	0	0	1	0	0	0	Selection1
IPR019324	M-phase phosphoprotein 6	Family	1	0	Inf	1	0	Inf	1	0	Inf	1	0	Inf	0	1	0	0	1	0	0	0	0	0	0	0	0	1	0	0	0	0	0	0	0	0	0	0	0	0	0	1	0	Selection1
IPR019338	Ribosomal protein L35, mitochondrial	Family	1	0	Inf	0	1	0	0	0	0	1	0	Inf	0	0	0	1	0	Inf	0	0	0	0	0	0	0	1	0	0	0	0	0	0	0	0	0	0	0	0	0	0.5	0.5	Selection1
IPR019346	39S ribosomal protein L42, mitochondrial	Family	1	0	Inf	0	1	0	0	0	0	1	0	Inf	0	0	0	0	1	0	0	0	0	0	0	0	0	1	0	0	0	0	0	0	0	0	0	0	0	0	0	0.5	0	Selection1
IPR019364	Mediator complex, subunit Med8, fungi/metazoa	Family	1	0	Inf	0	1	0	0	1	0	0	1	0	0	0	0	0	1	0	0	0	0	0	0	0	0	1	0	0	0	0	0	0	0	0	0	0	0	0	0	0	0	Selection1
IPR019368	Ribosomal protein S23/S29, mitochondrial	Family	1	0	Inf	1	0	Inf	1	0	Inf	1	0	Inf	0	1	0	1	0	Inf	1	0	Inf	0	0	0	0	1	0	0	1	0	0	0	0	0	1	0	0	1	0	1	0.285714	Selection1
IPR019373	Ribosomal protein L51, mitochondrial	Family	1	0	Inf	0	1	0	0	0	0	1	0	Inf	0	0	0	1	0	Inf	0	0	0	0	0	0	0	1	0	0	0	0	0	0	0	0	0	0	0	0	0	0.5	0.5	Selection1
IPR019374	Ribosomal protein S22, mitochondrial	Family	1	0	Inf	1	0	Inf	0	0	0	1	0	Inf	0	0	0	1	0	Inf	0	0	0	0	0	0	0	1	0	0	0	0	0	0	0	0	0	0	0	0	0	1	0.5	Selection1
IPR019375	Ribosomal protein S28, mitochondrial	Family	1	0	Inf	1	0	Inf	0	0	0	1	1	1	0	0	0	0	1	0	0	0	0	0	0	0	0	1	0	0	0	0	0	0	0	0	0	0	0	0	0	0.5	0	Selection1
IPR019382	Translation initiation factor 3 complex subunit L	Family	1	0	Inf	1	0	Inf	0	0	0	1	0	Inf	2	0	Inf	1	1	1	1	0	Inf	0	0	0	0	1	0	1	0	Inf	0	0	0	1	0	Inf	0	1	0	1	0.571429	Selection1
IPR019398	Pre-rRNA-processing protein TSR2	Family	1	0	Inf	0	1	0	1	0	Inf	1	0	Inf	0	2	0	0	1	0	1	0	Inf	0	0	0	0	1	0	0	1	0	0	0	0	0	1	0	0	1	0	0.666667	0.142857	Selection1
IPR019416	Nuclear cap-binding protein subunit 3	Family	1	0	Inf	1	0	Inf	0	0	0	0	0	0	0	0	0	0	0	0	0	0	0	0	0	0	0	1	0	0	0	0	0	0	0	0	0	0	0	0	0	1	0	Selection1
IPR019488	Nuclear pore RNA shuttling protein Mtr2	Family	0	0	0	0	0	0	1	0	Inf	0	0	0	0	0	0	0	0	0	0	0	0	0	0	0	0	0	0	0	0	0	0	0	0	0	0	0	0	0	0	1	0	Selection2
IPR019520	Ribosomal protein S23, mitochondrial	Family	1	0	Inf	1	0	Inf	0	0	0	1	0	Inf	0	0	0	1	0	Inf	0	0	0	0	0	0	0	1	0	0	0	0	0	0	0	0	0	0	0	0	0	1	0.5	Selection1
IPR019532	Nuclear RNA-splicing-associated protein, SR-25	Family	1	0	Inf	0	1	0	0	0	0	0	1	0	0	0	0	0	0	0	0	0	0	0	0	0	0	1	0	0	0	0	0	0	0	0	0	0	0	0	0	0	0	Selection1
IPR019716	Ribosomal protein L53, mitochondrial	Family	1	0	Inf	1	0	Inf	0	1	0	1	0	Inf	0	1	0	0	0	0	0	0	0	0	0	0	0	1	0	0	0	0	0	0	0	0	0	0	0	0	0	0.666667	0	Selection1
IPR019906	Ribosomal protein L6, bacterial-type	Family	0	0	0	0	0	0	1	0	Inf	0	0	0	2	0	Inf	0	0	0	0	0	0	1	0	Inf	0	0	0	0	0	0	0	1	0	0	0	0	0	0	0	1	0.666667	Selection2
IPR019927	Ribosomal protein L3, bacterial/organelle-type	Family	1	0	Inf	1	1	1	1	0	Inf	1	0	Inf	2	0	Inf	1	0	Inf	2	0	Inf	1	0	Inf	1	0	Inf	0	1	0	1	0	Inf	1	0	Inf	0	1	0	0.666667	0.777778	Selection1
IPR019980	Ribosomal protein S13, bacterial-type	Family	0	0	0	0	0	0	1	0	Inf	0	0	0	1	0	Inf	0	0	0	0	0	0	1	0	Inf	0	0	0	0	0	0	1	0	Inf	0	0	0	0	0	0	1	1	Selection2
IPR019981	Ribosomal protein S11, bacterial-type	Family	0	0	0	0	0	0	0	0	0	0	0	0	1	0	Inf	0	0	0	0	0	0	1	0	Inf	0	0	0	0	0	0	2	0	Inf	0	0	0	0	0	0	0	1	Selection3
IPR019985	Ribosomal protein L23	Family	1	0	Inf	1	0	Inf	0	0	0	0	0	0	2	1	2	1	0	Inf	0	0	0	0	0	0	0	1	0	0	1	0	0	0	0	1	0	Inf	0	1	0	1	0.5	Selection1
IPR020338	SMN complex, gem-associated protein 7	Family	1	0	Inf	0	1	0	0	0	0	0	0	0	0	0	0	0	1	0	0	0	0	0	0	0	0	1	0	0	0	0	0	0	0	0	0	0	0	0	0	0	0	Selection1
IPR020373	Alpha-ketoglutarate dehydrogenase component 4/YMR-31	Family	1	0	Inf	0	1	0	0	1	0	0	1	0	0	0	0	0	1	0	0	0	0	0	0	0	0	1	0	0	0	0	0	0	0	0	0	0	0	0	0	0	0	Selection1
IPR020526	Ribosomal protein L6, chloroplast	Family	0	0	0	0	0	0	0	0	0	0	0	0	1	0	Inf	0	0	0	0	0	0	0	0	0	0	0	0	0	0	0	0	0	0	0	0	0	0	0	0	0	1	Selection3
IPR020594	Ribosomal protein L9, bacteria/chloroplast	Family	0	0	0	0	0	0	0	0	0	0	0	0	1	0	Inf	0	0	0	0	0	0	1	0	Inf	0	0	0	0	0	0	1	0	Inf	0	0	0	0	0	0	0	1	Selection3
IPR020814	Ribosomal protein S6, plastid/chloroplast	Family	0	0	0	0	0	0	0	0	0	0	0	0	2	0	Inf	0	0	0	2	0	Inf	1	0	Inf	0	0	0	0	0	0	2	0	Inf	0	0	0	0	0	0	0	1	Selection3
IPR020930	Ribosomal protein L5, bacterial-type	Family	0	0	0	0	0	0	0	0	0	0	0	0	1	0	Inf	0	0	0	0	0	0	1	0	Inf	0	0	0	0	0	0	1	1	1	0	0	0	0	0	0	0	0.666667	Selection3
IPR021018	Mediator complex, subunit Med29, metazoa	Family	1	0	Inf	0	1	0	0	0	0	0	1	0	0	0	0	0	1	0	0	0	0	0	0	0	0	1	0	0	0	0	0	0	0	0	0	0	0	0	0	0	0	Selection1
IPR021137	Ribosomal protein L35	Family	1	0	Inf	0	1	0	0	1	0	1	0	Inf	1	1	1	0	0	0	1	0	Inf	0	1	0	0	1	0	0	0	0	0	1	0	0	0	0	0	0	0	0.333333	0.2	Selection1
IPR021138	60S ribosomal protein L18a/ L20, eukaryotes	Family	1	0	Inf	1	0	Inf	2	0	Inf	1	0	Inf	3	0	Inf	1	0	Inf	1	0	Inf	0	0	0	1	0	Inf	1	0	Inf	0	0	0	1	1	1	0	1	0	1	0.714286	Selection1
IPR021662	Heterogeneous nuclear ribonucleoprotein A1	Family	3	0	Inf	1	0	Inf	0	0	0	0	0	0	0	0	0	0	0	0	0	0	0	0	0	0	2	1	2	0	0	0	0	0	0	0	0	0	0	0	0	1	1	Selection1
IPR021861	THO complex, subunit THOC1	Family	1	0	Inf	1	0	Inf	1	0	Inf	1	0	Inf	0	1	0	0	1	0	0	0	0	0	0	0	0	2	0	0	0	0	0	0	0	0	0	0	0	0	0	1	0	Selection1
IPR022092	TATA element modulatory factor 1 DNA binding	Family	1	0	Inf	1	0	Inf	1	0	Inf	0	1	0	0	1	0	0	0	0	0	0	0	0	0	0	0	1	0	0	0	0	0	0	0	0	0	0	0	0	0	0.666667	0	Selection1
IPR022166	UBAP2/protein lingerer	Family	2	0	Inf	2	0	Inf	0	0	0	1	0	Inf	0	0	0	0	0	0	0	0	0	0	0	0	1	3	0.333333	0	0	0	0	0	0	0	0	0	0	0	0	1	0	Selection1
IPR022209	Pre-mRNA splicing factor	Family	1	0	Inf	0	1	0	1	0	Inf	1	0	Inf	0	1	0	1	0	Inf	1	0	Inf	0	0	0	0	1	0	0	0	0	0	0	0	0	0	0	0	0	0	0.666667	0.5	Selection1
IPR022309	Ribosomal protein S8e/ribosomal biogenesis NSA2	Family	2	0	Inf	2	0	Inf	3	0	Inf	2	0	Inf	1	2	0.5	2	0	Inf	2	0	Inf	0	0	0	1	2	0.5	0	2	0	0	0	0	1	1	1	0	3	0	1	0.285714	Selection1
IPR022337	Inositol monophosphatase SuhB-like	Family	0	0	0	0	0	0	0	0	0	0	0	0	0	0	0	0	0	0	0	0	0	1	0	Inf	0	0	0	0	0	0	0	1	0	0	0	0	0	0	0	0	0.5	Selection3
IPR022801	Ribosomal protein S4/S9	Family	2	0	Inf	2	0	Inf	4	0	Inf	2	0	Inf	4	1	4	2	0	Inf	2	0	Inf	1	0	Inf	1	1	1	0	2	0	2	0	Inf	1	2	0.5	0	2	0	1	0.555556	Selection1
IPR022861	Glutamine-tRNA ligase, bacterial	Family	0	0	0	0	0	0	0	0	0	0	0	0	0	0	0	0	0	0	0	0	0	1	0	Inf	0	0	0	0	0	0	0	1	0	0	0	0	0	0	0	0	0.5	Selection3
IPR022911	Phenylalanine-tRNA ligase alpha chain 1, bacterial	Family	0	0	0	0	0	0	0	0	0	0	0	0	0	0	0	0	0	0	0	0	0	1	0	Inf	0	0	0	0	0	0	0	1	0	0	0	0	0	0	0	0	0.5	Selection3
IPR022968	16S/18S rRNA aminocarboxypropyltransferase Tsr3	Family	1	0	Inf	0	1	0	1	0	Inf	1	0	Inf	0	1	0	0	1	0	0	1	0	0	0	0	0	1	0	0	1	0	0	0	0	0	1	0	0	1	0	0.666667	0	Selection1
IPR022973	Ribosomal protein L10	Family	0	0	0	0	0	0	0	0	0	0	0	0	0	1	0	0	0	0	0	0	0	1	0	Inf	0	0	0	0	0	0	1	0	Inf	0	0	0	0	0	0	0	0.666667	Selection3
IPR023029	Ribosomal protein S15P	Family	1	0	Inf	1	0	Inf	1	0	Inf	1	0	Inf	2	0	Inf	1	0	Inf	1	0	Inf	0	0	0	0	1	0	0	1	0	0	0	0	1	0	Inf	0	1	0	1	0.571429	Selection1
IPR023033	Alanine-tRNA ligase, eukaryota/bacteria	Family	2	0	Inf	2	0	Inf	1	0	Inf	2	0	Inf	1	1	1	2	0	Inf	1	0	Inf	1	0	Inf	1	1	1	0	1	0	0	1	0	1	0	Inf	0	1	0	1	0.444444	Selection1
IPR023035	Ribosomal protein S9, bacterial/plastid	Family	0	0	0	0	0	0	0	0	0	0	0	0	2	0	Inf	0	0	0	0	0	0	1	0	Inf	0	0	0	0	0	0	1	1	1	0	0	0	0	0	0	0	0.666667	Selection3
IPR023036	Ribosomal protein S14, bacterial/plastid	Family	0	0	0	0	0	0	0	0	0	0	0	0	1	0	Inf	0	0	0	0	0	0	1	0	Inf	0	0	0	0	0	0	0	1	0	0	0	0	0	0	0	0	0.666667	Selection3
IPR023438	Ribosomal protein L24e	Family	1	0	Inf	1	0	Inf	0	0	0	0	0	0	0	0	0	0	0	0	0	0	0	0	0	0	0	0	0	0	0	0	0	0	0	0	0	0	0	0	0	1	0	Selection1
IPR023529	RNA chaperone ProQ	Family	0	0	0	0	0	0	0	0	0	0	0	0	0	0	0	0	0	0	0	0	0	1	0	Inf	0	0	0	0	0	0	2	0	Inf	0	0	0	0	0	0	0	1	Selection3
IPR023541	rRNA small subunit methyltransferase B, enterobacteriaceae	Family	0	0	0	0	0	0	0	0	0	0	0	0	0	0	0	0	0	0	0	0	0	1	0	Inf	0	0	0	0	0	0	0	1	0	0	0	0	0	0	0	0	0.5	Selection3
IPR023585	Isoleucine-tRNA ligase, type 1	Family	1	0	Inf	1	0	Inf	0	0	0	0	0	0	1	0	Inf	0	0	0	0	0	0	1	0	Inf	0	1	0	0	0	0	0	1	0	0	0	0	0	0	0	1	0.5	Selection1
IPR023586	Isoleucine-tRNA ligase, type 2	Family	1	0	Inf	1	0	Inf	1	0	Inf	1	0	Inf	1	1	1	1	0	Inf	2	0	Inf	0	0	0	0	1	0	0	1	0	0	0	0	1	0	Inf	0	1	0	1	0.428571	Selection1
IPR023617	Tyrosine-tRNA ligase, archaeal/eukaryotic-type	Family	0	0	0	0	0	0	1	0	Inf	0	0	0	0	1	0	0	0	0	1	0	Inf	0	0	0	0	0	0	0	0	0	0	0	0	0	0	0	0	0	0	1	0.5	Selection2
IPR023672	Ribosomal protein L2, archaeal-type	Family	1	0	Inf	1	0	Inf	0	0	0	0	0	0	3	0	Inf	0	0	0	0	0	0	0	0	0	1	0	Inf	0	0	0	0	0	0	0	0	0	0	0	0	1	1	Selection1
IPR023717	Prolyl-tRNA synthetase, class IIa, type 1	Family	0	0	0	0	0	0	0	0	0	0	0	0	0	0	0	0	0	0	0	0	0	1	0	Inf	0	0	0	0	0	0	0	1	0	0	0	0	0	0	0	0	0.5	Selection3
IPR023949	RNA polymerase-associated protein RapA	Family	0	0	0	0	0	0	0	0	0	0	0	0	0	0	0	0	0	0	0	0	0	1	0	Inf	0	0	0	0	0	0	0	1	0	0	0	0	0	0	0	0	0.5	Selection3
IPR024088	Tyrosine-tRNA ligase, bacterial-type	Family	1	0	Inf	1	1	1	1	0	Inf	1	0	Inf	0	1	0	1	0	Inf	1	0	Inf	1	0	Inf	0	1	0	0	0	0	0	1	0	0	0	0	0	0	0	0.666667	0.5	Selection1
IPR024107	Tyrosine-tRNA ligase, bacterial-type, type 1	Family	0	0	0	0	0	0	0	0	0	1	0	Inf	0	1	0	0	0	0	0	0	0	1	0	Inf	0	1	0	0	0	0	0	1	0	0	0	0	0	0	0	1	0.25	Selection2
IPR024109	Tryptophan-tRNA ligase, bacterial-type	Family	1	0	Inf	0	1	0	0	0	0	1	0	Inf	0	1	0	0	0	0	0	0	0	1	0	Inf	0	1	0	0	0	0	1	0	Inf	0	0	0	0	0	0	0.5	0.5	Selection1
IPR024667	Heterogeneous nuclear ribonucleoprotein M	Family	1	0	Inf	1	0	Inf	0	0	0	0	0	0	0	0	0	0	0	0	0	0	0	0	0	0	1	1	1	0	0	0	0	0	0	0	0	0	0	0	0	1	0	Selection1
IPR024872	HEXIM	Family	2	0	Inf	2	0	Inf	0	0	0	1	1	1	0	0	0	0	1	0	0	0	0	0	0	0	0	1	0	0	0	0	0	0	0	0	0	0	0	0	0	0.5	0	Selection1
IPR025708	Heat shock protein 15	Family	0	0	0	0	0	0	0	0	0	0	0	0	0	0	0	0	0	0	0	0	0	1	0	Inf	0	0	0	0	0	0	0	1	0	0	0	0	0	0	0	0	0.5	Selection3
IPR025785	Actin-histidine N-methyltransferase SETD3	Family	1	0	Inf	0	1	0	0	0	0	1	0	Inf	0	0	0	0	1	0	0	0	0	0	0	0	0	1	0	0	0	0	0	0	0	0	0	0	0	0	0	0.5	0	Selection1
IPR025806	Probable methyltransferase TARBP1	Family	1	0	Inf	0	1	0	0	0	0	0	0	0	0	0	0	0	0	0	0	0	0	0	0	0	0	1	0	0	0	0	0	0	0	0	0	0	0	0	0	0	0	Selection1
IPR025958	SID1 transmembrane family	Family	2	0	Inf	2	0	Inf	0	0	0	0	0	0	0	0	0	0	5	0	0	0	0	0	0	0	0	1	0	0	0	0	0	0	0	0	0	0	0	0	0	1	0	Selection1
IPR026122	Helicase MOV-10	Family	1	0	Inf	1	0	Inf	0	0	0	5	0	Inf	0	0	0	0	0	0	0	0	0	0	0	0	1	2	0.5	0	0	0	0	0	0	0	0	0	0	0	0	1	0	Selection1
IPR026140	28S ribosomal protein S26	Family	1	0	Inf	0	1	0	0	0	0	1	0	Inf	0	0	0	1	0	Inf	0	0	0	0	0	0	0	1	0	0	0	0	0	0	0	0	0	0	0	0	0	0.5	0.5	Selection1
IPR026146	28S ribosomal protein S24, mitochondrial	Family	1	0	Inf	0	1	0	0	0	0	1	0	Inf	0	0	0	0	1	0	0	0	0	0	0	0	0	1	0	0	0	0	0	0	0	0	0	0	0	0	0	0.5	0	Selection1
IPR026258	Signal recognition particle subunit SRP68	Family	1	0	Inf	1	0	Inf	1	0	Inf	1	0	Inf	1	0	Inf	1	0	Inf	1	0	Inf	0	0	0	0	1	0	0	1	0	0	0	0	0	1	0	0	1	0	1	0.428571	Selection1
IPR026291	G patch domain-containing protein 2	Family	1	0	Inf	0	1	0	0	0	0	0	0	0	0	0	0	0	0	0	0	0	0	0	0	0	0	1	0	0	0	0	0	0	0	0	0	0	0	0	0	0	0	Selection1
IPR026299	Mitochondrial 28S ribosomal protein S31	Family	1	0	Inf	1	0	Inf	0	0	0	1	0	Inf	0	0	0	1	0	Inf	0	0	0	0	0	0	0	1	0	0	0	0	0	0	0	0	0	0	0	0	0	1	0.5	Selection1
IPR026502	Histone RNA stem-loop-binding protein SLBP1/SLBP2	Family	1	0	Inf	1	0	Inf	0	0	0	1	0	Inf	0	0	0	1	0	Inf	2	0	Inf	0	0	0	0	2	0	2	0	Inf	0	0	0	0	2	0	0	2	0	1	0.5	Selection1
IPR026569	Ribosomal protein L28/L24	Family	1	0	Inf	1	0	Inf	1	0	Inf	1	1	1	2	0	Inf	0	1	0	2	0	Inf	1	0	Inf	0	1	0	0	1	0	0	1	0	0	1	0	0	1	0	0.666667	0.333333	Selection1
IPR026632	RAD51-associated protein 1	Family	1	0	Inf	1	0	Inf	0	0	0	0	0	0	0	0	0	0	0	0	0	0	0	0	0	0	0	1	0	0	0	0	0	0	0	0	0	0	0	0	0	1	0	Selection1
IPR026699	Exosome complex RNA-binding protein 1/RRP40/RRP4	Family	2	0	Inf	2	0	Inf	2	0	Inf	2	1	2	3	0	Inf	2	0	Inf	2	0	Inf	0	0	0	0	2	0	0	2	0	0	0	0	0	2	0	0	2	0	1	0.428571	Selection1
IPR026795	Shiftless antiviral inhibitor of ribosomal frameshifting	Family	1	0	Inf	1	0	Inf	0	0	0	0	0	0	0	0	0	0	0	0	0	0	0	0	0	0	0	1	0	0	0	0	0	0	0	0	0	0	0	0	0	1	0	Selection1
IPR026963	Aprataxin-like	Family	1	0	Inf	1	0	Inf	1	0	Inf	2	0	Inf	1	0	Inf	0	0	0	0	0	0	0	0	0	0	1	0	0	1	0	0	0	0	0	1	0	0	1	0	1	0.2	Selection1
IPR027073	5'-3' exoribonuclease	Family	2	0	Inf	2	1	2	2	0	Inf	2	0	Inf	3	0	Inf	2	0	Inf	3	0	Inf	0	0	0	0	2	0	1	4	0.25	0	0	0	1	5	0.2	0	6	0	1	0.428571	Selection1
IPR027093	EAF family	Family	2	0	Inf	0	2	0	0	0	0	0	1	0	0	2	0	0	1	0	0	0	0	0	0	0	0	2	0	0	0	0	0	0	0	0	0	0	0	0	0	0	0	Selection1
IPR027141	Like-Sm (LSM) domain containing protein, LSm4/SmD1/SmD3	Family	3	1	3	3	0	Inf	3	0	Inf	3	0	Inf	5	0	Inf	4	0	Inf	3	0	Inf	0	0	0	0	3	0	1	4	0.25	0	0	0	0	4	0	0	4	0	1	0.428571	Selection1
IPR027157	Nuclear cap-binding protein subunit 2	Family	2	0	Inf	1	0	Inf	1	0	Inf	1	0	Inf	1	0	Inf	1	0	Inf	1	0	Inf	0	0	0	0	1	0	0	1	0	0	0	0	0	1	0	0	1	0	1	0.428571	Selection1
IPR027159	Nuclear cap-binding protein subunit 1	Family	1	0	Inf	1	0	Inf	1	0	Inf	2	0	Inf	1	0	Inf	1	0	Inf	0	1	0	0	0	0	0	0	0	0	0	0	0	0	0	0	0	0	0	0	0	1	0.666667	Selection1
IPR027175	Toll-like receptor 8	Family	1	0	Inf	1	0	Inf	0	0	0	0	0	0	0	0	0	0	0	0	0	0	0	0	0	0	0	0	0	0	0	0	0	0	0	0	0	0	0	0	0	1	0	Selection1
IPR027205	Plasminogen activator inhibitor 1 RNA-binding protein	Family	1	0	Inf	1	0	Inf	0	0	0	0	0	0	0	0	0	0	0	0	0	0	0	0	0	0	0	2	0	0	0	0	0	0	0	0	0	0	0	0	0	1	0	Selection1
IPR027248	Small nuclear ribonucleoprotein Sm D2	Family	1	0	Inf	1	0	Inf	1	0	Inf	1	0	Inf	0	1	0	1	0	Inf	1	0	Inf	0	0	0	0	1	0	0	1	0	0	0	0	0	1	0	0	1	0	1	0.285714	Selection1
IPR027491	Ribosomal protein L31 type A	Family	0	0	0	0	0	0	0	0	0	0	0	0	0	0	0	0	0	0	0	0	0	1	0	Inf	0	0	0	0	0	0	0	1	0	0	0	0	0	0	0	0	0.5	Selection3
IPR027493	Ribosomal protein L31 type B	Family	0	0	0	0	0	0	0	0	0	0	0	0	0	0	0	0	0	0	0	0	0	1	0	Inf	0	0	0	0	0	0	0	1	0	0	0	0	0	0	0	0	0.5	Selection3
IPR027498	Ribosomal protein S2, eukaryotic	Family	1	0	Inf	1	0	Inf	2	0	Inf	1	0	Inf	3	0	Inf	1	0	Inf	1	1	1	0	0	0	0	1	0	1	1	1	0	0	0	1	1	1	0	0	0	1	0.333333	Selection1
IPR027500	40S ribosomal protein S1/3, eukaryotes	Family	1	0	Inf	2	0	Inf	2	0	Inf	1	0	Inf	2	0	Inf	1	0	Inf	1	0	Inf	0	0	0	1	0	Inf	1	1	1	0	0	0	0	1	0	1	0	Inf	1	0.714286	Selection1
IPR027504	40S ribosomal protein SA	Family	1	0	Inf	1	0	Inf	0	0	0	0	0	0	0	0	0	0	0	0	0	0	0	0	0	0	0	1	0	0	0	0	0	0	0	0	0	0	0	0	0	1	0	Selection1
IPR027516	Eukaryotic translation initiation factor 3 subunit C	Family	2	0	Inf	1	0	Inf	1	0	Inf	1	0	Inf	2	0	Inf	1	2	0.5	1	0	Inf	0	0	0	1	1	1	1	0	Inf	0	0	0	1	0	Inf	0	1	0	1	0.571429	Selection1
IPR027521	U6 snRNA phosphodiesterase 1	Family	1	0	Inf	1	1	1	1	0	Inf	0	1	0	0	1	0	0	0	0	1	0	Inf	0	0	0	0	1	0	0	0	0	0	0	0	0	0	0	0	0	0	0.333333	0.333333	Selection1
IPR027976	TATA box-binding protein-associated factor 1D	Family	1	0	Inf	0	1	0	0	0	0	0	0	0	0	0	0	0	0	0	0	0	0	0	0	0	0	0	0	0	0	0	0	0	0	0	0	0	0	0	0	0	0	Selection1
IPR028271	RNA guanine-N7 methyltransferase activating subunit	Family	2	0	Inf	1	1	1	0	0	0	1	0	Inf	0	0	0	1	0	Inf	0	0	0	0	0	0	0	0	0	0	0	0	0	0	0	0	0	0	0	0	0	0.5	1	Selection1
IPR028333	Ribosomal protein S17, archaeal/eukaryotic	Family	1	0	Inf	1	0	Inf	2	0	Inf	1	0	Inf	3	0	Inf	1	0	Inf	1	0	Inf	0	0	0	0	1	0	1	1	1	0	0	0	0	0	0	0	0	0	1	0.6	Selection1
IPR028364	Ribosomal protein L1/ribosomal biogenesis protein	Family	3	0	Inf	3	0	Inf	5	0	Inf	4	0	Inf	8	0	Inf	3	0	Inf	4	0	Inf	1	0	Inf	2	2	1	0	3	0	1	1	1	1	1	1	0	2	0	1	0.444444	Selection1
IPR028544	Protein CASC3	Family	1	0	Inf	1	0	Inf	0	0	0	1	1	1	0	0	0	1	0	Inf	0	0	0	0	0	0	0	1	0	0	0	0	0	0	0	0	0	0	0	0	0	0.5	0.5	Selection1
IPR028605	RISC-loading complex subunit TRBP2	Family	1	0	Inf	1	0	Inf	0	0	0	0	0	0	0	0	0	0	0	0	0	0	0	0	0	0	0	1	0	0	0	0	0	0	0	0	0	0	0	0	0	1	0	Selection1
IPR028617	RNA polymerase sigma factor FliA	Family	0	0	0	0	0	0	0	0	0	0	0	0	0	0	0	0	0	0	0	0	0	1	0	Inf	0	0	0	0	0	0	0	1	0	0	0	0	0	0	0	0	0.5	Selection3
IPR028618	ATP-dependent RNA helicase DeaD	Family	0	0	0	0	0	0	0	0	0	0	0	0	0	0	0	0	0	0	0	0	0	1	0	Inf	0	0	0	0	0	0	1	1	1	0	0	0	0	0	0	0	0.5	Selection3
IPR028621	ATP-dependent RNA helicase SrmB	Family	0	0	0	0	0	0	0	0	0	0	0	0	0	0	0	0	0	0	0	0	0	1	0	Inf	0	0	0	0	0	0	0	1	0	0	0	0	0	0	0	0	0.5	Selection3
IPR028622	ATP-dependent RNA helicase RhlE	Family	0	0	0	0	0	0	0	0	0	0	0	0	0	0	0	0	0	0	0	0	0	1	0	Inf	0	0	0	0	0	0	0	1	0	0	0	0	0	0	0	0	0.5	Selection3
IPR028625	Regulator of nucleoside diphosphate kinase	Family	0	0	0	0	0	0	0	0	0	0	0	0	0	0	0	0	0	0	0	0	0	1	0	Inf	0	0	0	0	0	0	0	1	0	0	0	0	0	0	0	0	0.5	Selection3
IPR028743	Insulin-like growth factor 2 mRNA-binding protein 2	Family	1	0	Inf	1	0	Inf	0	0	0	0	0	0	0	0	0	0	0	0	0	0	0	0	0	0	1	2	0.5	0	0	0	0	0	0	0	0	0	0	0	0	1	0	Selection1
IPR028806	RNA-binding protein 6	Family	1	0	Inf	1	1	1	0	0	0	0	0	0	0	0	0	0	0	0	0	0	0	0	0	0	0	0	0	0	0	0	0	0	0	0	0	0	0	0	0	0	0	Selection1
IPR028877	50S ribosomal protein L18Ae/60S ribosomal protein L20 and L18a	Family	1	0	Inf	1	0	Inf	2	0	Inf	1	0	Inf	3	0	Inf	1	0	Inf	1	0	Inf	0	0	0	1	0	Inf	1	0	Inf	0	0	0	1	1	1	0	1	0	1	0.714286	Selection1
IPR028878	Ribonuclease E	Family	0	0	0	0	0	0	0	0	0	0	0	0	0	0	0	0	0	0	0	0	0	1	0	Inf	0	0	0	0	0	0	1	0	Inf	0	0	0	0	0	0	0	1	Selection3
IPR028909	Ribosomal protein L21-like	Family	1	0	Inf	1	0	Inf	1	0	Inf	1	0	Inf	2	1	2	1	0	Inf	2	0	Inf	1	0	Inf	0	1	0	0	1	0	0	1	0	0	1	0	0	1	0	1	0.444444	Selection1
IPR029169	PEST proteolytic signal-containing nuclear protein	Family	1	0	Inf	1	0	Inf	0	0	0	0	0	0	0	0	0	0	0	0	0	0	0	0	0	0	0	2	0	0	0	0	0	0	0	0	0	0	0	0	0	1	0	Selection1
IPR029199	THRAP3/BCLAF1 family	Family	3	0	Inf	3	0	Inf	0	0	0	0	0	0	0	0	0	0	0	0	0	0	0	0	0	0	0	3	0	0	0	0	0	0	0	0	0	0	0	0	0	1	0	Selection1
IPR029321	Integrator complex subunit 2	Family	1	0	Inf	0	1	0	0	0	0	0	1	0	0	0	0	0	1	0	0	0	0	0	0	0	0	1	0	0	0	0	0	0	0	0	0	0	0	0	0	0	0	Selection1
IPR029541	Serine/arginine-rich splicing factor 6	Family	1	0	Inf	1	0	Inf	0	0	0	0	0	0	0	0	0	0	0	0	0	0	0	0	0	0	0	0	0	0	0	0	0	0	0	0	0	0	0	0	0	1	0	Selection1
IPR029751	Ribosomal protein L25	Family	0	0	0	0	0	0	0	0	0	0	0	0	2	1	2	0	0	0	1	0	Inf	1	0	Inf	0	0	0	0	0	0	1	1	1	0	0	0	0	0	0	0	0.75	Selection3
IPR030217	Nuclear RNA export factor	Family	4	0	Inf	4	3	1.33333	1	0	Inf	4	0	Inf	0	0	0	2	0	Inf	0	0	0	0	0	0	1	1	1	0	3	0	0	0	0	0	3	0	0	3	0	1	0.2	Selection1
IPR030230	GPN-loop GTPase 1	Family	1	0	Inf	0	1	0	0	1	0	0	1	0	0	0	0	0	1	0	1	0	Inf	0	0	0	0	1	0	0	1	0	0	0	0	0	1	0	0	1	0	0	0.166667	Selection1
IPR030446	Spermatid perinuclear RNA-binding protein	Family	1	0	Inf	1	0	Inf	0	0	0	0	0	0	0	0	0	0	0	0	0	0	0	0	0	0	1	1	1	0	0	0	0	0	0	0	0	0	0	0	0	1	0	Selection1
IPR030500	Purine-rich element-binding protein alpha	Family	1	0	Inf	1	0	Inf	0	0	0	0	0	0	0	0	0	0	0	0	0	0	0	0	0	0	0	1	0	0	0	0	0	0	0	0	0	0	0	0	0	1	0	Selection1
IPR030644	Septin 6	Family	1	0	Inf	0	1	0	0	0	0	0	0	0	0	0	0	0	0	0	0	0	0	0	0	0	0	1	0	0	0	0	0	0	0	0	0	0	0	0	0	0	0	Selection1
IPR030844	PAN2-PAN3 deadenylation complex subunit PAN3	Family	1	0	Inf	1	0	Inf	1	0	Inf	1	0	Inf	0	0	0	1	0	Inf	0	0	0	0	0	0	0	1	0	0	1	0	0	0	0	0	1	0	0	1	0	1	0.2	Selection1
IPR030878	Ribosomal protein L15	Family	2	0	Inf	2	0	Inf	2	0	Inf	2	0	Inf	3	1	3	1	0	Inf	3	0	Inf	1	0	Inf	0	1	0	0	1	0	1	0	Inf	1	0	Inf	0	1	0	1	0.666667	Selection1
IPR031083	3'-5' RNA helicase YTHDC2-like	Family	1	0	Inf	1	0	Inf	0	0	0	0	0	0	0	0	0	0	0	0	0	0	0	0	0	0	1	0	Inf	0	0	0	0	0	0	0	0	0	0	0	0	1	1	Selection1
IPR031121	KH domain containing protein RIK/BLOM7	Family	1	0	Inf	1	0	Inf	0	0	0	0	0	0	1	0	Inf	0	0	0	1	0	Inf	0	0	0	0	1	0	0	0	0	0	0	0	0	0	0	0	0	0	1	0.666667	Selection1
IPR031150	BBP/SF1 family	Family	1	0	Inf	1	0	Inf	1	0	Inf	0	1	0	0	0	0	1	0	Inf	1	0	Inf	0	0	0	0	1	0	0	1	0	0	0	0	0	1	0	0	1	0	0.666667	0.333333	Selection1
IPR031776	Splicing factor 3A subunit 3	Family	1	0	Inf	1	0	Inf	1	0	Inf	1	0	Inf	0	0	0	1	0	Inf	1	0	Inf	0	0	0	0	1	0	0	1	0	0	0	0	0	1	0	0	1	0	1	0.333333	Selection1
IPR032337	Cell-cycle alteration and expression-elevated protein in tumour	Family	3	0	Inf	2	1	2	0	0	0	1	2	0.5	0	0	0	0	1	0	0	0	0	0	0	0	0	2	0	0	0	0	0	0	0	0	0	0	0	0	0	0.5	0	Selection1
IPR032704	Protein Cms1	Family	1	0	Inf	1	0	Inf	1	0	Inf	0	0	0	0	1	0	0	0	0	0	0	0	0	0	0	0	1	0	0	0	0	0	0	0	0	0	0	0	0	0	1	0	Selection1
IPR032747	Nuclear fragile X mental retardation-interacting protein 2	Family	1	0	Inf	1	0	Inf	0	0	0	0	0	0	0	0	0	0	0	0	0	0	0	0	0	0	0	2	0	0	0	0	0	0	0	0	0	0	0	0	0	1	0	Selection1
IPR032922	Protein SON	Family	1	0	Inf	1	1	1	0	0	0	1	0	Inf	0	0	0	1	0	Inf	0	0	0	0	0	0	1	1	1	0	0	0	0	0	0	0	1	0	0	1	0	0.5	0.25	Selection1
IPR033086	RNA-binding protein Nova-1	Family	1	0	Inf	1	0	Inf	0	0	0	0	0	0	0	0	0	0	0	0	0	0	0	0	0	0	0	0	0	0	0	0	0	0	0	0	0	0	0	0	0	1	0	Selection1
IPR033087	RNA-binding protein Nova-2	Family	1	0	Inf	1	0	Inf	0	0	0	0	0	0	0	0	0	0	0	0	0	0	0	0	0	0	0	0	0	0	0	0	0	0	0	0	0	0	0	0	0	1	0	Selection1
IPR033088	Poly(rC)-binding protein 4	Family	1	0	Inf	1	0	Inf	0	0	0	0	0	0	0	0	0	0	0	0	0	0	0	0	0	0	0	0	0	0	0	0	0	0	0	0	0	0	0	0	0	1	0	Selection1
IPR033090	Heterogeneous nuclear ribonucleoprotein K	Family	1	0	Inf	1	0	Inf	0	0	0	0	0	0	0	0	0	0	0	0	0	0	0	0	0	0	0	0	0	0	0	0	0	0	0	0	0	0	0	0	0	1	0	Selection1
IPR033093	Ataxin2	Family	1	0	Inf	1	0	Inf	0	0	0	0	0	0	0	0	0	0	0	0	0	0	0	0	0	0	1	0	Inf	0	0	0	0	0	0	0	0	0	0	0	0	1	1	Selection1
IPR033094	RNA-binding protein 5	Family	1	0	Inf	1	0	Inf	0	0	0	0	0	0	0	0	0	0	0	0	0	0	0	0	0	0	1	0	Inf	0	0	0	0	0	0	0	0	0	0	0	0	1	1	Selection1
IPR033095	RNA-binding protein 10	Family	1	0	Inf	1	0	Inf	0	0	0	0	0	0	0	0	0	0	0	0	0	0	0	0	0	0	0	1	0	0	0	0	0	0	0	0	0	0	0	0	0	1	0	Selection1
IPR033096	Zinc finger protein 638	Family	1	0	Inf	2	0	Inf	0	0	0	0	0	0	0	0	0	0	0	0	0	0	0	0	0	0	0	0	0	0	0	0	0	0	0	0	0	0	0	0	0	1	0	Selection1
IPR033099	Interleukin enhancer-binding factor 3	Family	1	0	Inf	1	0	Inf	0	0	0	0	0	0	0	0	0	0	0	0	0	0	0	0	0	0	2	2	1	0	0	0	0	0	0	0	0	0	0	0	0	1	0	Selection1
IPR033101	RNA-binding protein 45	Family	1	0	Inf	1	0	Inf	0	0	0	1	0	Inf	0	0	0	0	0	0	0	0	0	0	0	0	1	1	1	0	0	0	0	0	0	0	0	0	0	0	0	1	0	Selection1
IPR033103	E3 ubiquitin-protein ligase DZIP3	Family	1	0	Inf	1	0	Inf	0	0	0	0	0	0	0	0	0	0	0	0	0	0	0	0	0	0	0	0	0	0	0	0	0	0	0	0	0	0	0	0	0	1	0	Selection1
IPR033104	A-kinase anchor protein 1, mitochondrial	Family	0	0	0	0	0	0	0	0	0	1	0	Inf	0	0	0	1	0	Inf	0	0	0	0	0	0	0	1	0	0	0	0	0	0	0	0	0	0	0	0	0	1	0.5	Selection2
IPR033105	Cleavage stimulation factor subunit 2	Family	1	0	Inf	1	0	Inf	0	0	0	0	0	0	0	0	0	0	0	0	0	0	0	0	0	0	0	1	0	0	0	0	0	0	0	0	0	0	0	0	0	1	0	Selection1
IPR033106	G-rich sequence factor 1	Family	1	0	Inf	1	0	Inf	0	0	0	0	0	0	0	0	0	0	0	0	0	0	0	0	0	0	0	1	0	0	0	0	0	0	0	0	0	0	0	0	0	1	0	Selection1
IPR033107	Eukaryotic translation initiation factor 4B	Family	1	0	Inf	1	0	Inf	0	0	0	2	0	Inf	0	0	0	1	0	Inf	0	0	0	0	0	0	0	0	0	0	0	0	0	0	0	0	0	0	0	0	0	1	1	Selection1
IPR033109	RNA-binding protein EWS	Family	1	0	Inf	1	0	Inf	0	0	0	0	0	0	0	0	0	0	0	0	0	0	0	0	0	0	1	2	0.5	0	0	0	0	0	0	0	0	0	0	0	0	1	0	Selection1
IPR033111	APOBEC1 complementation factor	Family	1	0	Inf	1	0	Inf	0	0	0	0	0	0	0	0	0	0	0	0	0	0	0	0	0	0	0	1	0	0	0	0	0	0	0	0	0	0	0	0	0	1	0	Selection1
IPR033499	Trinucleotide repeat-containing gene 6C protein	Family	1	0	Inf	1	1	1	0	0	0	0	0	0	0	0	0	0	0	0	0	0	0	0	0	0	0	1	0	0	0	0	0	0	0	0	0	0	0	0	0	0	0	Selection1
IPR033500	Trinucleotide repeat-containing gene 6B protein	Family	1	0	Inf	1	0	Inf	0	0	0	0	0	0	0	0	0	0	0	0	0	0	0	0	0	0	0	4	0	0	0	0	0	0	0	0	0	0	0	0	0	1	0	Selection1
IPR033501	Trinucleotide repeat-containing gene 6A protein	Family	1	0	Inf	1	0	Inf	0	0	0	0	0	0	0	0	0	0	0	0	0	0	0	0	0	0	0	1	0	0	0	0	0	0	0	0	0	0	0	0	0	1	0	Selection1
IPR033503	Protein Gawky	Family	0	0	0	0	0	0	0	0	0	1	0	Inf	0	0	0	0	0	0	0	0	0	0	0	0	0	0	0	0	0	0	0	0	0	0	0	0	0	0	0	1	0	Selection2
IPR033598	WW domain-binding protein 2	Family	1	0	Inf	0	1	0	0	0	0	0	0	0	0	0	0	0	0	0	0	0	0	0	0	0	0	1	0	0	0	0	0	0	0	0	0	0	0	0	0	0	0	Selection1
IPR033599	RNA polymerase I transcription initiation factor TAF1B/Rrn7	Family	1	0	Inf	0	1	0	0	1	0	1	0	Inf	0	2	0	0	1	0	0	0	0	0	0	0	0	1	0	0	0	0	0	0	0	0	0	0	0	0	0	0.333333	0	Selection1
IPR033688	RNA cytidine acetyltransferase NAT10	Family	1	0	Inf	1	0	Inf	1	0	Inf	1	0	Inf	2	0	Inf	1	0	Inf	1	0	Inf	0	0	0	0	1	0	0	1	0	0	0	0	0	1	0	0	1	0	1	0.428571	Selection1
IPR033956	Translin	Family	1	0	Inf	1	0	Inf	0	0	0	1	0	Inf	1	1	1	0	0	0	0	0	0	0	0	0	0	1	0	0	0	0	0	0	0	0	0	0	0	0	0	1	0	Selection1
IPR034078	Transcription factor NFX1 family	Family	2	0	Inf	2	1	2	1	0	Inf	2	1	2	1	1	1	1	0	Inf	0	0	0	0	0	0	0	2	0	0	2	0	0	0	0	0	2	0	0	2	0	1	0.166667	Selection1
IPR034375	Ras GTPase-activating protein-binding protein 1	Family	1	0	Inf	1	0	Inf	0	0	0	0	0	0	0	0	0	0	0	0	0	0	0	0	0	0	1	0	Inf	0	0	0	0	0	0	0	0	0	0	0	0	1	1	Selection1
IPR034377	Ras GTPase-activating protein-binding protein 2	Family	1	0	Inf	1	0	Inf	0	0	0	1	0	Inf	0	0	0	0	0	0	0	0	0	0	0	0	1	2	0.5	0	0	0	0	0	0	0	0	0	0	0	0	1	0	Selection1
IPR034442	Putative RNA-binding protein 47	Family	1	0	Inf	1	0	Inf	0	0	0	0	0	0	0	0	0	0	0	0	0	0	0	0	0	0	0	1	0	0	0	0	0	0	0	0	0	0	0	0	0	1	0	Selection1
IPR034447	Serine/arginine-rich splicing factor 11	Family	1	0	Inf	1	1	1	0	0	0	0	0	0	0	0	0	0	0	0	0	0	0	0	0	0	0	2	0	0	0	0	0	0	0	0	0	0	0	0	0	0	0	Selection1
IPR034463	Putative RNA-binding protein 43	Family	1	0	Inf	1	0	Inf	0	0	0	0	0	0	0	0	0	0	0	0	0	0	0	0	0	0	0	1	0	0	0	0	0	0	0	0	0	0	0	0	0	1	0	Selection1
IPR034489	hnRNP A2/B1	Family	1	0	Inf	1	0	Inf	0	0	0	0	0	0	0	0	0	0	0	0	0	0	0	0	0	0	0	0	0	0	0	0	0	0	0	0	0	0	0	0	0	1	0	Selection1
IPR034597	PGC-1-related coactivator	Family	1	0	Inf	1	0	Inf	0	0	0	0	0	0	0	0	0	0	0	0	0	0	0	0	0	0	0	2	0	0	0	0	0	0	0	0	0	0	0	0	0	1	0	Selection1
IPR034605	PGC-1	Family	3	0	Inf	3	0	Inf	0	0	0	1	1	1	0	0	0	0	0	0	0	0	0	0	0	0	0	4	0	0	0	0	0	0	0	0	0	0	0	0	0	0.5	0	Selection1
IPR034621	Peroxisome proliferator-activated receptor gamma coactivator 1-beta	Family	1	0	Inf	1	0	Inf	0	0	0	0	0	0	0	0	0	0	0	0	0	0	0	0	0	0	0	1	0	0	0	0	0	0	0	0	0	0	0	0	0	1	0	Selection1
IPR034625	Peroxisome proliferator-activated receptor gamma coactivator 1-alpha	Family	1	0	Inf	1	0	Inf	0	0	0	0	0	0	0	0	0	0	0	0	0	0	0	0	0	0	0	1	0	0	0	0	0	0	0	0	0	0	0	0	0	1	0	Selection1
IPR034629	Pentatricopeptide repeat-containing protein 2, mitochondrial	Family	1	0	Inf	1	0	Inf	0	0	0	0	0	0	0	0	0	0	0	0	0	0	0	0	0	0	0	1	0	0	0	0	0	0	0	0	0	0	0	0	0	1	0	Selection1
IPR034632	Myelin expression factor 2	Family	1	0	Inf	1	0	Inf	0	0	0	0	0	0	0	0	0	0	0	0	0	0	0	0	0	0	1	0	Inf	0	0	0	0	0	0	0	0	0	0	0	0	1	1	Selection1
IPR034635	Ribonucleoprotein PTB-binding 1	Family	2	0	Inf	1	0	Inf	0	0	0	0	0	0	0	0	0	0	0	0	0	0	0	0	0	0	1	1	1	0	0	0	0	0	0	0	0	0	0	0	0	1	0	Selection1
IPR034636	Ribonucleoprotein PTB-binding 2	Family	1	0	Inf	1	0	Inf	0	0	0	0	0	0	0	0	0	0	0	0	0	0	0	0	0	0	0	1	0	0	0	0	0	0	0	0	0	0	0	0	0	1	0	Selection1
IPR034724	Chromodomain-helicase-DNA-binding protein 8	Family	1	0	Inf	1	0	Inf	0	0	0	0	0	0	0	0	0	0	0	0	0	0	0	0	0	0	0	1	0	0	0	0	0	0	0	0	0	0	0	0	0	1	0	Selection1
IPR034754	Gemini of Cajal bodies-associated protein 8	Family	1	0	Inf	0	1	0	0	0	0	0	0	0	0	0	0	0	1	0	0	0	0	0	0	0	0	1	0	0	0	0	0	0	0	0	0	0	0	0	0	0	0	Selection1
IPR034762	Bacterial/eukaryotic lysine-tRNA ligase, class II	Family	1	0	Inf	2	0	Inf	1	0	Inf	1	0	Inf	1	0	Inf	1	0	Inf	1	0	Inf	2	0	Inf	0	1	0	0	1	0	1	1	1	1	0	Inf	0	1	0	1	0.555556	Selection1
IPR034769	Cleavage and polyadenylation specificity factor subunit 6	Family	1	0	Inf	1	0	Inf	0	0	0	0	0	0	0	0	0	0	0	0	0	0	0	0	0	0	1	0	Inf	0	0	0	0	0	0	0	0	0	0	0	0	1	1	Selection1
IPR034770	Cleavage and polyadenylation specificity factor subunit 7	Family	1	0	Inf	1	0	Inf	0	0	0	0	0	0	0	0	0	0	0	0	0	0	0	0	0	0	0	0	0	0	0	0	0	0	0	0	0	0	0	0	0	1	0	Selection1
IPR034778	Deleted in azoospermia protein 1-4	Family	4	0	Inf	0	0	0	0	0	0	0	0	0	0	0	0	0	0	0	0	0	0	0	0	0	0	0	0	0	0	0	0	0	0	0	0	0	0	0	0	0	0	Selection1
IPR034779	Deleted in azoospermia-like	Family	1	0	Inf	1	1	1	0	0	0	0	0	0	0	0	0	0	0	0	0	0	0	0	0	0	1	1	1	0	0	0	0	0	0	0	0	0	0	0	0	0	0	Selection1
IPR034780	SAFB-like transcription modulator	Family	1	0	Inf	1	0	Inf	0	0	0	0	0	0	0	0	0	0	0	0	0	0	0	0	0	0	0	1	0	0	0	0	0	0	0	0	0	0	0	0	0	1	0	Selection1
IPR034781	Scaffold attachment factor B1	Family	1	0	Inf	1	0	Inf	0	0	0	0	0	0	0	0	0	0	0	0	0	0	0	0	0	0	0	0	0	0	0	0	0	0	0	0	0	0	0	0	0	1	0	Selection1
IPR034782	Scaffold attachment factor B2	Family	1	0	Inf	1	0	Inf	0	0	0	0	0	0	0	0	0	0	0	0	0	0	0	0	0	0	1	0	Inf	0	0	0	0	0	0	0	0	0	0	0	0	1	1	Selection1
IPR034791	RNA-binding protein 20	Family	1	0	Inf	1	0	Inf	0	0	0	0	0	0	0	0	0	0	0	0	0	0	0	0	0	0	0	0	0	0	0	0	0	0	0	0	0	0	0	0	0	1	0	Selection1
IPR034819	Cytoplasmic polyadenylation element-binding protein	Family	6	0	Inf	4	1	4	0	0	0	2	2	1	0	0	0	4	1	4	0	0	0	0	0	0	3	3	1	0	0	0	0	0	0	0	0	0	0	0	0	0.5	0.5	Selection1
IPR034861	RNA-binding protein 26	Family	1	0	Inf	1	0	Inf	0	0	0	0	0	0	0	0	0	0	0	0	0	0	0	0	0	0	0	1	0	0	0	0	0	0	0	0	0	0	0	0	0	1	0	Selection1
IPR034870	TAF15/EWS/TLS family	Family	3	1	3	3	0	Inf	0	0	0	2	0	Inf	1	1	1	1	0	Inf	0	0	0	0	0	0	2	4	0.5	0	0	0	0	0	0	0	0	0	0	0	0	1	0.333333	Selection1
IPR034875	TATA binding associated factor 15	Family	1	0	Inf	1	0	Inf	0	0	0	0	0	0	0	0	0	0	0	0	0	0	0	0	0	0	0	0	0	0	0	0	0	0	0	0	0	0	0	0	0	1	0	Selection1
IPR034886	La-related protein 6	Family	1	0	Inf	1	0	Inf	0	0	0	0	0	0	0	0	0	0	0	0	0	0	0	0	0	0	0	1	0	0	0	0	0	0	0	0	0	0	0	0	0	1	0	Selection1
IPR034893	Serine/arginine-rich splicing factor 2-like	Family	1	0	Inf	1	0	Inf	0	0	0	1	0	Inf	0	0	0	1	0	Inf	0	0	0	0	0	0	1	2	0.5	0	0	0	0	0	0	0	0	0	0	0	0	1	0.5	Selection1
IPR034911	Polyadenylate-binding protein 2	Family	1	0	Inf	1	0	Inf	0	0	0	0	0	0	0	0	0	0	0	0	0	0	0	0	0	0	0	0	0	0	0	0	0	0	0	0	0	0	0	0	0	1	0	Selection1
IPR034913	MRPS27/PTCD2	Family	2	0	Inf	2	0	Inf	0	0	0	1	0	Inf	0	0	0	1	0	Inf	0	0	0	0	0	0	0	2	0	0	0	0	0	0	0	0	0	0	0	0	0	1	0.5	Selection1
IPR034921	Calcipressin-2	Family	1	0	Inf	1	0	Inf	0	0	0	0	0	0	0	0	0	0	0	0	0	0	0	0	0	0	0	1	0	0	0	0	0	0	0	0	0	0	0	0	0	1	0	Selection1
IPR034972	Synaptojanin-1	Family	1	0	Inf	0	1	0	0	0	0	0	1	0	0	0	0	0	0	0	0	0	0	0	0	0	0	1	0	0	0	0	0	0	0	0	0	0	0	0	0	0	0	Selection1
IPR034997	Inner nuclear membrane protein Man1	Family	1	0	Inf	1	1	1	0	0	0	0	1	0	0	0	0	1	0	Inf	0	0	0	0	0	0	0	1	0	0	0	0	0	0	0	0	0	0	0	0	0	0	0.5	Selection1
IPR035104	Ribosomal protein S1-like	Family	0	0	0	0	0	0	0	0	0	0	0	0	0	0	0	0	0	0	1	0	Inf	1	0	Inf	0	0	0	0	0	0	2	0	Inf	0	0	0	0	0	0	0	1	Selection3
IPR035426	Gemin2/Brr1	Family	1	0	Inf	0	1	0	1	0	Inf	0	1	0	0	2	0	0	1	0	0	1	0	0	0	0	0	1	0	0	0	0	0	0	0	0	1	0	0	1	0	0.333333	0	Selection1
IPR037320	Nucleolar protein of 40kDa	Family	1	0	Inf	1	0	Inf	0	0	0	0	0	0	0	0	0	0	0	0	0	0	0	0	0	0	0	1	0	0	0	0	0	0	0	0	0	0	0	0	0	1	0	Selection1
IPR037366	BOULE/DAZ family	Family	6	0	Inf	2	1	2	0	0	0	1	1	1	10	3	3.33333	1	0	Inf	0	0	0	0	0	0	1	1	1	0	0	0	0	0	0	0	0	0	0	0	0	0.5	0.666667	Selection1
IPR037387	Pentatricopeptide repeat domain-containing protein 3	Family	1	0	Inf	1	0	Inf	0	0	0	1	0	Inf	0	0	0	0	1	0	0	0	0	0	0	0	1	1	1	0	0	0	0	0	0	0	0	0	0	0	0	1	0	Selection1
IPR037679	Anaphase-promoting complex subunit 5	Family	1	0	Inf	0	1	0	0	1	0	0	1	0	0	1	0	0	2	0	0	0	0	0	0	0	0	1	0	0	0	0	0	0	0	0	0	0	0	0	0	0	0	Selection1
IPR037770	Cyclin-dependent kinase 7	Family	1	0	Inf	1	0	Inf	0	1	0	0	1	0	0	3	0	0	1	0	0	0	0	0	0	0	0	1	0	0	0	0	0	0	0	0	1	0	0	1	0	0.333333	0	Selection1
IPR037794	Transcription initiation factor TFIID subunit 12	Family	1	0	Inf	0	1	0	0	1	0	0	1	0	0	3	0	0	1	0	0	0	0	0	0	0	0	1	0	0	0	0	0	0	0	0	0	0	0	0	0	0	0	Selection1
IPR037796	Transcription initiation factor TFIID subunit 6	Family	2	0	Inf	1	1	1	0	1	0	1	2	0.5	0	2	0	0	2	0	0	0	0	0	0	0	0	2	0	0	0	0	0	0	0	0	0	0	0	0	0	0	0	Selection1
IPR037813	Transcription initiation factor TFIID subunit 2	Family	1	0	Inf	0	1	0	0	1	0	1	0	Inf	0	1	0	0	1	0	0	0	0	0	0	0	0	1	0	0	0	0	0	0	0	0	0	0	0	0	0	0.333333	0	Selection1
IPR037818	Transcription initiation factor TFIID subunit 8	Family	1	0	Inf	0	1	0	0	1	0	0	2	0	0	4	0	0	1	0	0	0	0	0	0	0	0	1	0	0	0	0	0	0	0	0	0	0	0	0	0	0	0	Selection1
IPR037895	NudC domain-containing protein 1	Family	1	0	Inf	0	1	0	0	0	0	0	1	0	0	0	0	0	1	0	0	1	0	0	0	0	0	1	0	0	0	0	0	0	0	0	0	0	0	0	0	0	0	Selection1
IPR037912	Microspherule protein 1	Family	1	0	Inf	1	0	Inf	0	0	0	1	0	Inf	0	3	0	0	1	0	0	0	0	0	0	0	0	1	0	0	0	0	0	0	0	0	0	0	0	0	0	1	0	Selection1
IPR037998	Maternal protein exuperantia	Family	0	0	0	0	0	0	0	0	0	1	0	Inf	0	0	0	0	0	0	0	0	0	0	0	0	0	0	0	0	0	0	0	0	0	0	0	0	0	0	0	1	0	Selection2
IPR038801	TATA box-binding protein-associated factor RNA polymerase I subunit C	Family	1	0	Inf	0	1	0	0	0	0	0	0	0	0	1	0	0	0	0	0	0	0	0	0	0	0	1	0	0	0	0	0	0	0	0	0	0	0	0	0	0	0	Selection1
IPR038899	Methyltransferase-like protein 22	Family	1	0	Inf	0	1	0	0	0	0	0	1	0	0	2	0	0	0	0	0	0	0	0	0	0	0	1	0	0	0	0	0	0	0	0	0	0	0	0	0	0	0	Selection1
IPR039053	Integrator complex subunit 12	Family	1	0	Inf	0	1	0	0	0	0	0	0	0	0	0	0	0	0	0	0	0	0	0	0	0	0	1	0	0	0	0	0	0	0	0	0	0	0	0	0	0	0	Selection1
IPR039109	Ribosomal protein L30/YlxQ	Family	1	0	Inf	1	0	Inf	1	0	Inf	1	0	Inf	3	0	Inf	1	1	1	1	0	Inf	0	0	0	0	1	0	0	2	0	0	0	0	1	0	Inf	1	0	Inf	1	0.571429	Selection1
IPR039119	ABT1/Esf2	Family	1	0	Inf	1	0	Inf	1	0	Inf	6	0	Inf	1	0	Inf	1	0	Inf	1	0	Inf	0	0	0	0	1	0	0	1	0	0	0	0	0	1	0	0	1	0	1	0.428571	Selection1
IPR039136	NUFIP1-like	Family	1	0	Inf	1	0	Inf	0	0	0	0	0	0	0	0	0	0	0	0	0	0	0	0	0	0	0	1	0	0	0	0	0	0	0	0	0	0	0	0	0	1	0	Selection1
IPR039171	Pre-mRNA-splicing factor Cwc2/Slt11	Family	1	0	Inf	2	0	Inf	4	0	Inf	1	0	Inf	3	1	3	1	0	Inf	2	0	Inf	0	0	0	0	1	0	0	0	0	0	0	0	0	0	0	0	0	0	1	0.75	Selection1
IPR039228	SUZ domain-containing protein 1	Family	1	0	Inf	0	1	0	0	0	0	1	0	Inf	0	0	0	0	0	0	0	0	0	0	0	0	0	1	0	0	0	0	0	0	0	0	0	0	0	0	0	0.5	0	Selection1
IPR039294	Probable RNA-binding protein EIF1AD	Family	1	0	Inf	1	0	Inf	0	0	0	1	0	Inf	0	1	0	1	0	Inf	0	0	0	0	0	0	0	1	0	0	0	0	0	0	0	0	0	0	0	0	0	1	0.333333	Selection1
IPR039340	Transcription factor Tfc4/TFIIIC-102/Sfc4	Family	1	0	Inf	0	1	0	1	0	Inf	1	0	Inf	0	1	0	0	1	0	0	3	0	0	0	0	0	1	0	0	1	0	0	0	0	0	1	0	0	1	0	0.666667	0	Selection1
IPR039495	TATA box-binding protein-associated factor RNA polymerase I subunit A	Family	1	0	Inf	0	1	0	0	0	0	0	0	0	0	1	0	0	0	0	0	0	0	0	0	0	0	1	0	0	0	0	0	0	0	0	0	0	0	0	0	0	0	Selection1
IPR039539	Ras GTPase-activating protein-binding protein	Family	2	0	Inf	2	0	Inf	1	0	Inf	1	0	Inf	11	3	3.66667	1	0	Inf	0	0	0	0	0	0	2	2	1	2	0	Inf	0	0	0	3	0	Inf	1	2	0.5	1	0.666667	Selection1
IPR039547	60S ribosomal protein L19	Family	1	0	Inf	1	0	Inf	2	0	Inf	1	0	Inf	3	1	3	1	0	Inf	1	0	Inf	0	0	0	1	0	Inf	0	1	0	0	0	0	1	0	Inf	0	1	0	1	0.714286	Selection1
IPR039599	RNA-binding protein 48	Family	1	0	Inf	1	0	Inf	0	0	0	0	1	0	0	1	0	0	0	0	0	0	0	0	0	0	0	1	0	0	0	0	0	0	0	0	0	0	0	0	0	0.5	0	Selection1
IPR039660	Ribosomal protein L14	Family	1	0	Inf	1	0	Inf	2	0	Inf	1	0	Inf	2	0	Inf	1	0	Inf	1	0	Inf	0	0	0	1	0	Inf	0	2	0	0	0	0	1	0	Inf	1	0	Inf	1	0.857143	Selection1
IPR039693	Rtr1/RPAP2	Family	1	0	Inf	0	1	0	0	2	0	0	1	0	0	1	0	0	1	0	0	0	0	0	0	0	0	1	0	0	0	0	0	0	0	0	0	0	0	0	0	0	0	Selection1
IPR039727	SERRATE/Ars2	Family	1	0	Inf	1	0	Inf	0	0	0	1	0	Inf	0	1	0	1	0	Inf	1	0	Inf	0	0	0	0	1	0	0	0	0	0	0	0	0	0	0	0	0	0	1	0.5	Selection1
IPR039742	Protein Shq1	Family	1	0	Inf	0	1	0	0	1	0	0	1	0	0	0	0	0	1	0	0	0	0	0	0	0	0	1	0	0	1	0	0	0	0	0	1	0	0	1	0	0	0	Selection1
IPR039764	RNA binding protein HABP4/SERBP1	Family	2	0	Inf	2	1	2	0	0	0	4	0	Inf	3	0	Inf	1	0	Inf	0	0	0	0	0	0	1	2	0.5	0	0	0	0	0	0	0	0	0	0	0	0	1	0.666667	Selection1
IPR039771	Exosome complex component Csl4	Family	1	0	Inf	1	0	Inf	1	0	Inf	1	0	Inf	1	0	Inf	1	0	Inf	1	0	Inf	0	0	0	0	1	0	0	1	0	0	0	0	0	1	0	0	1	0	1	0.428571	Selection1
IPR039772	RNA methyltransferase Bin3-like	Family	2	0	Inf	1	1	1	0	0	0	2	1	2	1	0	Inf	0	1	0	1	0	Inf	0	0	0	0	3	0	0	0	0	0	0	0	0	0	0	0	0	0	0.5	0.5	Selection1
IPR039848	Ribosomal protein S24/S35, mitochondrial	Family	1	0	Inf	1	0	Inf	0	1	0	1	0	Inf	0	2	0	1	0	Inf	0	0	0	0	0	0	0	1	0	0	0	0	0	0	0	0	0	0	0	0	0	0.666667	0.333333	Selection1
IPR039878	RNA-binding protein 33	Family	1	0	Inf	1	0	Inf	0	0	0	1	0	Inf	0	0	0	0	0	0	0	0	0	0	0	0	0	3	0	0	0	0	0	0	0	0	0	0	0	0	0	1	0	Selection1
IPR039907	RNA-binding protein NOB1	Family	1	0	Inf	0	1	0	1	0	Inf	1	0	Inf	0	1	0	0	1	0	1	0	Inf	0	0	0	0	1	0	0	1	0	0	0	0	0	1	0	0	1	0	0.666667	0.142857	Selection1
IPR039994	JmjC domain-containing	Family	2	0	Inf	2	0	Inf	0	0	0	1	0	Inf	0	0	0	1	0	Inf	0	0	0	1	0	Inf	0	2	0	0	0	0	0	1	0	0	1	0	0	1	0	1	0.333333	Selection1
IPR039997	Transcription factor E	Family	1	0	Inf	1	0	Inf	0	1	0	0	1	0	0	3	0	0	1	0	0	1	0	0	0	0	0	1	0	0	0	0	0	0	0	0	0	0	0	0	0	0.333333	0	Selection1
IPR040000	Nucleolar protein 9	Family	1	0	Inf	1	0	Inf	1	0	Inf	1	0	Inf	0	1	0	1	0	Inf	0	1	0	0	0	0	0	1	0	0	1	0	0	0	0	0	1	0	0	1	0	1	0.142857	Selection1
IPR040002	U6 snRNA-associated Sm-like protein Lsm3	Family	1	0	Inf	1	0	Inf	1	0	Inf	1	1	1	2	0	Inf	1	0	Inf	1	0	Inf	0	0	0	1	0	Inf	0	0	0	0	0	0	0	0	0	0	0	0	0.666667	1	Selection1
IPR040018	Exportin-5	Family	1	0	Inf	1	0	Inf	1	0	Inf	1	0	Inf	1	0	Inf	0	0	0	0	0	0	0	0	0	1	1	1	0	1	0	0	0	0	0	1	0	0	1	0	1	0.2	Selection1
IPR040050	Zinc finger protein 830-like	Family	1	0	Inf	1	0	Inf	0	0	0	0	1	0	0	1	0	0	1	0	0	0	0	0	0	0	0	1	0	0	0	0	0	0	0	0	0	0	0	0	0	0.5	0	Selection1
IPR040052	Splicing factor 45	Family	1	0	Inf	1	0	Inf	0	0	0	1	1	1	0	1	0	1	0	Inf	1	0	Inf	0	0	0	0	1	0	0	0	0	0	0	0	0	0	0	0	0	0	0.5	0.5	Selection1
IPR040059	Pumilio homologue 3	Family	1	0	Inf	1	0	Inf	1	0	Inf	1	0	Inf	1	0	Inf	1	0	Inf	1	0	Inf	0	0	0	1	0	Inf	0	1	0	0	0	0	0	1	0	0	1	0	1	0.571429	Selection1
IPR040136	Terminal nucleotidyltransferase 4B	Family	1	0	Inf	1	1	1	0	0	0	0	0	0	0	0	0	0	0	0	0	0	0	0	0	0	0	1	0	0	0	0	0	0	0	0	0	0	0	0	0	0	0	Selection1
IPR040148	Fragile X mental retardation syndrome-related protein	Family	3	0	Inf	3	0	Inf	0	0	0	1	0	Inf	0	0	0	0	0	0	0	0	0	0	0	0	2	2	1	0	0	0	0	0	0	0	0	0	0	0	0	1	0	Selection1
IPR040183	THUMP domain-containing protein 1-like	Family	1	0	Inf	1	0	Inf	1	0	Inf	1	0	Inf	2	0	Inf	1	0	Inf	1	0	Inf	0	0	0	0	1	0	0	1	0	0	0	0	0	1	0	0	1	0	1	0.428571	Selection1
IPR040224	RAD52 motif-containing protein 1	Family	1	0	Inf	1	0	Inf	0	0	0	0	0	0	0	0	0	0	0	0	0	0	0	0	0	0	0	1	0	0	0	0	0	0	0	0	0	0	0	0	0	1	0	Selection1
IPR040243	Steroid receptor RNA activator 1	Family	1	0	Inf	0	1	0	0	0	0	0	0	0	0	0	0	0	0	0	0	0	0	0	0	0	0	1	0	0	0	0	0	0	0	0	0	0	0	0	0	0	0	Selection1
IPR040255	Non-specific endonuclease	Family	2	0	Inf	0	2	0	0	1	0	0	13	0	0	0	0	1	0	Inf	0	0	0	0	0	0	0	2	0	0	2	0	0	1	0	0	2	0	0	2	0	0	0.166667	Selection1
IPR040258	FACT complex subunit Spt16	Family	1	0	Inf	2	0	Inf	1	0	Inf	1	0	Inf	0	2	0	1	0	Inf	0	1	0	0	0	0	0	1	0	0	1	0	0	0	0	1	0	Inf	0	1	0	1	0.285714	Selection1
IPR040293	Protein WHAT'S THIS FACTOR 1-like	Family	0	0	0	0	0	0	0	0	0	0	0	0	1	0	Inf	0	0	0	0	0	0	0	0	0	0	0	0	0	0	0	0	0	0	0	0	0	0	0	0	0	1	Selection3
IPR040309	H/ACA ribonucleoprotein complex non-core subunit Naf1	Family	1	0	Inf	1	0	Inf	1	0	Inf	1	0	Inf	1	0	Inf	0	1	0	0	0	0	0	0	0	0	1	0	0	1	0	0	0	0	0	1	0	0	1	0	1	0.166667	Selection1
IPR040315	WD repeat-containing protein WDR46/Utp7	Family	1	0	Inf	1	0	Inf	1	0	Inf	1	0	Inf	0	1	0	0	1	0	1	0	Inf	0	0	0	0	1	0	0	1	0	0	0	0	0	1	0	0	1	0	1	0.142857	Selection1
IPR040322	RNA-binding protein RO60	Family	1	0	Inf	1	0	Inf	0	0	0	2	0	Inf	0	0	0	1	0	Inf	0	0	0	0	0	0	0	1	0	0	0	0	1	1	1	0	0	0	0	0	0	1	0.333333	Selection1
IPR040366	Nuclear polyadenylated RNA-binding protein Nab2/ZC3H14	Family	1	0	Inf	1	0	Inf	1	0	Inf	1	0	Inf	2	0	Inf	1	0	Inf	1	0	Inf	0	0	0	0	1	0	0	0	0	0	0	0	0	0	0	0	0	0	1	0.75	Selection1
IPR040375	Microprocessor complex subunit DGCR8	Family	1	0	Inf	2	0	Inf	0	0	0	1	0	Inf	0	0	0	1	1	1	0	0	0	0	0	0	0	1	0	0	0	0	0	0	0	0	0	0	0	0	0	1	0	Selection1
IPR040454	Transcription factor IIIC subunit Tfc1/Sfc1	Family	1	0	Inf	0	1	0	0	1	0	0	1	0	0	2	0	0	1	0	0	1	0	0	0	0	0	1	0	0	1	0	0	0	0	0	1	0	0	1	0	0	0	Selection1
IPR040456	Ribonuclease H2 subunit B	Family	1	0	Inf	0	1	0	0	1	0	1	0	Inf	0	1	0	0	1	0	0	0	0	0	0	0	0	1	0	0	1	0	0	0	0	0	0	0	0	0	0	0.333333	0	Selection1
IPR042225	Negative cofactor 2 complex subunit beta	Family	1	0	Inf	0	1	0	1	0	Inf	0	1	0	0	0	0	0	1	0	0	0	0	0	0	0	0	1	0	0	0	0	0	0	0	0	0	0	0	0	0	0.333333	0	Selection1
IPR042509	Zinc finger CCHC domain-containing protein 3	Family	1	0	Inf	1	0	Inf	0	0	0	0	0	0	0	0	0	0	0	0	0	0	0	0	0	0	0	0	0	0	0	0	0	0	0	0	0	0	0	0	0	1	0	Selection1
IPR042622	Zinc finger protein 106	Family	1	0	Inf	2	0	Inf	0	0	0	0	0	0	0	0	0	0	0	0	0	0	0	0	0	0	0	2	0	0	0	0	0	0	0	0	0	0	0	0	0	1	0	Selection1
IPR042626	THO complex subunit 6	Family	1	0	Inf	1	0	Inf	0	0	0	0	1	0	0	1	0	0	0	0	0	0	0	0	0	0	0	1	0	0	0	0	0	0	0	0	0	0	0	0	0	0.5	0	Selection1
IPR044190	Protein THYLAKOID ASSEMBLY 8-like	Family	0	0	0	0	0	0	0	0	0	0	0	0	1	0	Inf	0	0	0	0	0	0	0	0	0	0	0	0	0	0	0	0	0	0	0	0	0	0	0	0	0	1	Selection3
IPR044281	U3 snoRNP protein/Ribosome production factor 1	Family	2	0	Inf	2	0	Inf	2	0	Inf	3	0	Inf	1	1	1	2	0	Inf	2	0	Inf	0	0	0	0	2	0	0	2	0	0	0	0	0	2	0	0	2	0	1	0.285714	Selection1
IPR044598	Zinc finger CCHC-type and RNA-binding motif-containing protein 1	Family	1	0	Inf	1	0	Inf	0	0	0	0	0	0	0	1	0	0	0	0	0	0	0	0	0	0	0	1	0	0	0	0	0	0	0	0	0	0	0	0	0	1	0	Selection1
IPR044957	Ribosomal protein L32p, bacterial type	Family	0	0	0	0	0	0	0	0	0	0	0	0	0	0	0	0	0	0	0	0	0	1	0	Inf	0	0	0	0	0	0	0	1	0	0	0	0	0	0	0	0	0.5	Selection3
IPR044958	Ribosomal protein L32p, plant/cyanobacteria type	Family	0	0	0	0	0	0	0	0	0	0	0	0	1	0	Inf	0	0	0	0	0	0	0	0	0	0	0	0	0	0	0	0	0	0	0	0	0	0	0	0	0	1	Selection3
IPR045001	Developmentally regulated GTP-binding protein	Family	2	0	Inf	2	0	Inf	2	0	Inf	2	0	Inf	1	3	0.333333	2	0	Inf	2	0	Inf	0	0	0	0	2	0	0	2	0	0	0	0	1	1	1	0	2	0	1	0.285714	Selection1
IPR045056	Nucleolar protein Nop56/Nop58	Family	2	0	Inf	2	0	Inf	2	0	Inf	2	0	Inf	5	0	Inf	2	0	Inf	2	0	Inf	0	0	0	1	2	0.5	1	1	1	0	0	0	1	1	1	2	0	Inf	1	0.571429	Selection1
IPR045059	60S ribosomal protein L35	Family	1	0	Inf	1	0	Inf	2	0	Inf	1	1	1	4	0	Inf	1	0	Inf	1	0	Inf	0	0	0	0	1	0	0	1	0	0	0	0	1	0	Inf	0	1	0	0.666667	0.571429	Selection1
IPR045065	Exportin-1/5	Family	2	0	Inf	2	0	Inf	2	0	Inf	2	0	Inf	2	1	2	0	1	0	1	0	Inf	0	0	0	1	3	0.333333	0	2	0	0	0	0	0	2	0	0	2	0	1	0.285714	Selection1
IPR045071	KH domain-containing BBP-like	Family	5	0	Inf	5	0	Inf	1	0	Inf	9	5	1.8	7	0	Inf	9	0	Inf	1	0	Inf	0	0	0	3	6	0.5	0	1	0	0	0	0	0	1	0	0	1	0	1	0.428571	Selection1
IPR045077	Ribosomal protein L3, archaeal/eukaryotic type	Family	2	0	Inf	2	0	Inf	1	0	Inf	1	0	Inf	2	3	0.666667	1	0	Inf	1	0	Inf	0	0	0	1	0	Inf	0	2	0	0	0	0	1	1	1	0	2	0	1	0.428571	Selection1
IPR045086	OBG-type GTPase	Family	2	0	Inf	0	2	0	0	1	0	2	0	Inf	1	1	1	0	2	0	3	0	Inf	1	0	Inf	0	2	0	0	1	0	0	1	0	0	1	0	0	1	0	0.333333	0.222222	Selection1
IPR045097	Thymidylate synthase/dCMP hydroxymethylase	Family	1	0	Inf	1	0	Inf	1	0	Inf	1	0	Inf	0	3	0	0	1	0	0	1	0	1	0	Inf	0	1	0	0	1	0	0	1	0	1	0	Inf	0	1	0	1	0.222222	Selection1
IPR045117	Ataxin2-like	Family	2	0	Inf	2	0	Inf	1	0	Inf	1	0	Inf	4	2	2	2	0	Inf	2	0	Inf	0	0	0	2	0	Inf	1	0	Inf	0	0	0	1	0	Inf	0	1	0	1	0.857143	Selection1
IPR045124	Protein suppressor of sable-like	Family	3	0	Inf	3	0	Inf	0	0	0	1	1	1	0	1	0	1	0	Inf	0	0	0	0	0	0	0	2	0	0	0	0	0	0	0	0	0	0	0	0	0	0.5	0.333333	Selection1
IPR045125	RNA polymerase II transcriptional coactivator Sub1/Tcp4-like	Family	1	0	Inf	1	0	Inf	1	0	Inf	1	0	Inf	1	4	0.25	1	0	Inf	0	0	0	0	0	0	0	2	0	0	0	0	0	0	0	0	0	0	0	0	0	1	0.333333	Selection1
IPR045137	RNA-binding protein 26/27	Family	3	0	Inf	2	0	Inf	0	0	0	1	1	1	1	0	Inf	1	1	1	0	0	0	0	0	0	0	2	0	0	0	0	0	0	0	0	0	0	0	0	0	0.5	0.333333	Selection1
IPR045146	Splicing factor 3A subunit 1	Family	1	0	Inf	1	0	Inf	1	0	Inf	1	0	Inf	9	1	9	1	0	Inf	1	0	Inf	0	0	0	0	1	0	0	2	0	0	0	0	0	2	0	0	2	0	1	0.428571	Selection1
IPR045164	RNA-binding region-containing protein RBM41/RNPC3	Family	2	0	Inf	2	0	Inf	0	0	0	2	0	Inf	1	0	Inf	0	0	0	0	0	0	0	0	0	0	2	0	0	0	0	0	0	0	0	0	0	0	0	0	1	0.5	Selection1
IPR045168	YTH domain containing protein	Family	4	0	Inf	4	0	Inf	1	0	Inf	2	0	Inf	13	4	3.25	0	0	0	2	0	Inf	0	0	0	4	1	4	0	0	0	0	0	0	0	0	0	0	0	0	1	1	Selection1
IPR045234	RING finger protein Unkempt-like	Family	2	0	Inf	2	0	Inf	0	0	0	1	1	1	2	9	0.222222	1	0	Inf	2	0	Inf	0	0	0	0	2	0	0	0	0	0	0	0	0	0	0	0	0	0	0.5	0.5	Selection1
IPR045240	Ribosomal protein L4, eukaryotic and archaeal type	Family	1	0	Inf	1	0	Inf	2	0	Inf	1	0	Inf	3	0	Inf	1	0	Inf	1	0	Inf	0	0	0	1	0	Inf	1	0	Inf	0	0	0	1	1	1	0	3	0	1	0.714286	Selection1
IPR045245	Pre-mRNA 3' end processing protein Pfs2-like	Family	1	0	Inf	1	0	Inf	1	0	Inf	1	0	Inf	1	0	Inf	0	1	0	0	1	0	0	0	0	1	1	1	0	1	0	0	0	0	0	1	0	0	1	0	1	0.142857	Selection1
IPR045278	Intron splicing facilitator CRS1/CFM2/CFM3	Family	0	0	0	0	0	0	0	0	0	0	0	0	5	2	2.5	0	0	0	0	0	0	0	0	0	0	0	0	0	0	0	0	0	0	0	0	0	0	0	0	0	1	Selection3
IPR045330	Probable methyltransferase Trm3/TARBP1	Family	1	0	Inf	0	1	0	1	0	Inf	1	0	Inf	1	0	Inf	0	1	0	1	0	Inf	0	0	0	0	1	0	0	1	0	0	0	0	0	1	0	0	1	0	0.666667	0.285714	Selection1
IPR045334	Integrator complex subunit 3	Family	1	0	Inf	1	0	Inf	0	0	0	1	0	Inf	0	1	0	0	1	0	0	0	0	0	0	0	0	1	0	0	0	0	0	0	0	0	0	0	0	0	0	1	0	Selection1
IPR045348	CPSF complex subunit CPSF4-like	Family	2	0	Inf	2	2	1	1	0	Inf	1	0	Inf	0	0	0	1	0	Inf	0	0	0	0	0	0	1	0	Inf	0	1	0	0	0	0	0	1	0	0	1	0	0.666667	0.4	Selection1
IPR045867	DNA-directed RNA polymerase, subunit beta-prime	Family	3	0	Inf	2	1	2	3	0	Inf	2	1	2	4	3	1.33333	2	1	2	3	3	1	1	0	Inf	0	3	0	0	4	0	0	1	0	0	3	0	0	3	0	1	0.333333	Selection1
IPR045875	Nuclear transport factor 2/Mtr2	Family	3	0	Inf	0	3	0	2	0	Inf	0	3	0	1	2	0.5	2	0	Inf	1	0	Inf	0	0	0	0	3	0	0	2	0	0	0	0	0	2	0	0	2	0	0.333333	0.285714	Selection1
IPR045877	RNA-binding protein ZFP36-like	Family	3	0	Inf	4	0	Inf	2	0	Inf	1	1	1	3	3	1	18	2	9	0	0	0	0	0	0	1	6	0.166667	1	4	0.25	0	0	0	0	4	0	0	5	0	0.666667	0.166667	Selection1

### Sheet: Suppl Table S7
Supplementary Table S7, related to Figure 6. Results of the GO term enrichment analysis in the non-RBPs with RBD. If the GO term is not related to one of the species, the fold-enrichment and the FDR are empty.
Back to "Content"
Description of the columns		Species			Species listed in the RBP2GO database
		Term_Label			Name of the GO term
		Fold_Enrichment			Fold enrichment given by Panther for the given species - if nothing, the term was not found to be enriched in this species
		FDR			False Discovery Rate
		Enriched_In			Number of species in which the GO term was significantly enriched
		Average_Enrichment			Average fold enrichment over the species in which the term was found to be enriched
Molecular function								Biological process
Species	Term_Label	Fold_Enrichment	FDR	Enriched_In	Average_Enrichment			Species	Term_Label	Fold_Enrichment	FDR	Enriched_In	Average_Enrichment
Hs	aldehyde dehydrogenase (NAD+) activity	46.1717	4.80682e-07	7	26.1701			Hs	tRNA-type intron splice site recognition and cleavage			5	28.1109
Mm	aldehyde dehydrogenase (NAD+) activity	29.2173	4.9732e-13	7	26.1701			Mm	tRNA-type intron splice site recognition and cleavage	33.113	0.0231005	5	28.1109
Sc	aldehyde dehydrogenase (NAD+) activity			7	26.1701			Sc	tRNA-type intron splice site recognition and cleavage	27.8198	0.00928539	5	28.1109
Dm	aldehyde dehydrogenase (NAD+) activity	24.109	0.00403437	7	26.1701			Dm	tRNA-type intron splice site recognition and cleavage	36.1635	0.0151694	5	28.1109
At	aldehyde dehydrogenase (NAD+) activity	12.1646	1.20259e-05	7	26.1701			At	tRNA-type intron splice site recognition and cleavage	15.814	0.0026713	5	28.1109
Ce	aldehyde dehydrogenase (NAD+) activity	25.5694	0.000296704	7	26.1701			Ce	tRNA-type intron splice site recognition and cleavage	40.911	0.00756549	5	28.1109
Pf	aldehyde dehydrogenase (NAD+) activity	13.9166	3.39474e-09	7	26.1701			Pf	tRNA-type intron splice site recognition and cleavage	14.8443	0.0538628	5	28.1109
Ec	aldehyde dehydrogenase (NAD+) activity	45.6516	0.000151418	7	26.1701			Ec	tRNA-type intron splice site recognition and cleavage			5	28.1109
ST	aldehyde dehydrogenase (NAD+) activity			7	26.1701			ST	tRNA-type intron splice site recognition and cleavage			5	28.1109
Ld	aldehyde dehydrogenase (NAD+) activity	12.5609	0.246343	7	26.1701			Ld	tRNA-type intron splice site recognition and cleavage			5	28.1109
Hs	aldehyde dehydrogenase [NAD(P)+] activity	40.7398	8.95171e-07	7	24.8785			Hs	DNA-templated DNA replication maintenance of fidelity			6	14.8944
Mm	aldehyde dehydrogenase [NAD(P)+] activity	26.1418	1.44858e-12	7	24.8785			Mm	DNA-templated DNA replication maintenance of fidelity	5.19419	0.016601	6	14.8944
Sc	aldehyde dehydrogenase [NAD(P)+] activity			7	24.8785			Sc	DNA-templated DNA replication maintenance of fidelity			6	14.8944
Dm	aldehyde dehydrogenase [NAD(P)+] activity	24.109	0.0040937	7	24.8785			Dm	DNA-templated DNA replication maintenance of fidelity			6	14.8944
At	aldehyde dehydrogenase [NAD(P)+] activity	12.1646	1.21743e-05	7	24.8785			At	DNA-templated DNA replication maintenance of fidelity	7.37985	0.00359947	6	14.8944
Ce	aldehyde dehydrogenase [NAD(P)+] activity	25.5694	0.00030066	7	24.8785			Ce	DNA-templated DNA replication maintenance of fidelity	11.1576	0.0772665	6	14.8944
Pf	aldehyde dehydrogenase [NAD(P)+] activity	13.9166	3.42452e-09	7	24.8785			Pf	DNA-templated DNA replication maintenance of fidelity	5.13842	0.00458116	6	14.8944
Ec	aldehyde dehydrogenase [NAD(P)+] activity	43.8255	1.9519e-05	7	24.8785			Ec	DNA-templated DNA replication maintenance of fidelity	31.304	0.0394772	6	14.8944
ST	aldehyde dehydrogenase [NAD(P)+] activity			7	24.8785			ST	DNA-templated DNA replication maintenance of fidelity	35.7128	0.00740685	6	14.8944
Ld	aldehyde dehydrogenase [NAD(P)+] activity	12.5609	0.247845	7	24.8785			Ld	DNA-templated DNA replication maintenance of fidelity	8.37396	0.0484995	6	14.8944
Hs	L-malate dehydrogenase activity			5	21.4152			Hs	cell redox homeostasis	7.0671	0.722482	5	11.2338
Mm	L-malate dehydrogenase activity			5	21.4152			Mm	cell redox homeostasis			5	11.2338
Sc	L-malate dehydrogenase activity			5	21.4152			Sc	cell redox homeostasis			5	11.2338
Dm	L-malate dehydrogenase activity	27.1227	0.0209606	5	21.4152			Dm	cell redox homeostasis	12.0545	0.000445851	5	11.2338
At	L-malate dehydrogenase activity	7.90698	0.0226223	5	21.4152			At	cell redox homeostasis	6.67701	1.62518e-07	5	11.2338
Ce	L-malate dehydrogenase activity			5	21.4152			Ce	cell redox homeostasis	12.588	0.0159164	5	11.2338
Pf	L-malate dehydrogenase activity	14.8443	0.0432906	5	21.4152			Pf	cell redox homeostasis	7.03152	0.000823759	5	11.2338
Ec	L-malate dehydrogenase activity			5	21.4152			Ec	cell redox homeostasis			5	11.2338
ST	L-malate dehydrogenase activity	44.641	0.012908	5	21.4152			ST	cell redox homeostasis	26.0406	0.000191915	5	11.2338
Ld	L-malate dehydrogenase activity	12.5609	0.0268071	5	21.4152			Ld	cell redox homeostasis	7.17768	0.0674149	5	11.2338
Hs	methylation-dependent protein binding	17.7584	2.86238e-10	7	19.658			Hs	negative regulation of DNA recombination	6.59596	0.8006	5	11.1737
Mm	methylation-dependent protein binding	8.06955	6.95492e-14	7	19.658			Mm	negative regulation of DNA recombination	6.34078	0.00235282	5	11.1737
Sc	methylation-dependent protein binding	23.5398	2.99988e-08	7	19.658			Sc	negative regulation of DNA recombination			5	11.1737
Dm	methylation-dependent protein binding	18.805	2.46529e-09	7	19.658			Dm	negative regulation of DNA recombination	18.0818	1.14637e-05	5	11.1737
At	methylation-dependent protein binding	9.7896	1.52724e-06	7	19.658			At	negative regulation of DNA recombination	9.15545	1.93284e-05	5	11.1737
Ce	methylation-dependent protein binding	23.8648	1.13046e-11	7	19.658			Ce	negative regulation of DNA recombination	15.735	0.00176143	5	11.1737
Pf	methylation-dependent protein binding	10.7959	3.60012e-17	7	19.658			Pf	negative regulation of DNA recombination	11.1332	5.50079e-13	5	11.1737
Ec	methylation-dependent protein binding			7	19.658			Ec	negative regulation of DNA recombination			5	11.1737
ST	methylation-dependent protein binding	44.641	0.091643	7	19.658			ST	negative regulation of DNA recombination			5	11.1737
Ld	methylation-dependent protein binding			7	19.658			Ld	negative regulation of DNA recombination			5	11.1737
Hs	methylated histone binding	17.7584	2.50458e-10	7	19.658			Hs	RNA polyadenylation			5	10.0929
Mm	methylated histone binding	8.06955	6.69733e-14	7	19.658			Mm	RNA polyadenylation	7.24346	0.00735852	5	10.0929
Sc	methylated histone binding	23.5398	2.69989e-08	7	19.658			Sc	RNA polyadenylation			5	10.0929
Dm	methylated histone binding	18.805	2.25985e-09	7	19.658			Dm	RNA polyadenylation	8.67925	0.00696452	5	10.0929
At	methylated histone binding	9.7896	1.5051e-06	7	19.658			At	RNA polyadenylation	4.86584	0.0109043	5	10.0929
Ce	methylated histone binding	23.8648	1.08131e-11	7	19.658			Ce	RNA polyadenylation	24.5466	4.00385e-10	5	10.0929
Pf	methylated histone binding	10.7959	3.53466e-17	7	19.658			Pf	RNA polyadenylation	10.391	2.46579e-07	5	10.0929
Ec	methylated histone binding			7	19.658			Ec	RNA polyadenylation			5	10.0929
ST	methylated histone binding	44.641	0.0892932	7	19.658			ST	RNA polyadenylation			5	10.0929
Ld	methylated histone binding			7	19.658			Ld	RNA polyadenylation	4.83113	0.0825859	5	10.0929
Hs	protein disulfide isomerase activity	21.9865	0.00600943	8	18.6458			Hs	ncRNA catabolic process			5	9.77294
Mm	protein disulfide isomerase activity	13.9423	3.60223e-05	8	18.6458			Mm	ncRNA catabolic process	8.27824	0.000483215	5	9.77294
Sc	protein disulfide isomerase activity	13.9099	0.127586	8	18.6458			Sc	ncRNA catabolic process			5	9.77294
Dm	protein disulfide isomerase activity	24.109	7.35226e-08	8	18.6458			Dm	ncRNA catabolic process	12.0545	0.00691577	5	9.77294
At	protein disulfide isomerase activity	10.7823	5.98651e-08	8	18.6458			At	ncRNA catabolic process	4.61241	0.0266939	5	9.77294
Ce	protein disulfide isomerase activity	21.8192	1.88376e-06	8	18.6458			Ce	ncRNA catabolic process			5	9.77294
Pf	protein disulfide isomerase activity	12.9888	2.54489e-08	8	18.6458			Pf	ncRNA catabolic process	12.5005	3.7627e-09	5	9.77294
Ec	protein disulfide isomerase activity			8	18.6458			Ec	ncRNA catabolic process			5	9.77294
ST	protein disulfide isomerase activity	35.7128	0.00289155	8	18.6458			ST	ncRNA catabolic process			5	9.77294
Ld	protein disulfide isomerase activity	12.5609	0.00780286	8	18.6458			Ld	ncRNA catabolic process	11.419	2.14824e-05	5	9.77294
Hs	intramolecular oxidoreductase activity, transposing S-S bonds	21.9865	0.00589387	8	18.6458			Hs	negative regulation of DNA metabolic process	4.67957	0.12498	5	9.29152
Mm	intramolecular oxidoreductase activity, transposing S-S bonds	13.9423	3.56471e-05	8	18.6458			Mm	negative regulation of DNA metabolic process	4.27264	2.76336e-05	5	9.29152
Sc	intramolecular oxidoreductase activity, transposing S-S bonds	13.9099	0.129824	8	18.6458			Sc	negative regulation of DNA metabolic process	3.56664	0.402104	5	9.29152
Dm	intramolecular oxidoreductase activity, transposing S-S bonds	24.109	7.84241e-08	8	18.6458			Dm	negative regulation of DNA metabolic process	9.04088	0.000567772	5	9.29152
At	intramolecular oxidoreductase activity, transposing S-S bonds	10.7823	6.09341e-08	8	18.6458			At	negative regulation of DNA metabolic process	6.89327	6.62694e-07	5	9.29152
Ce	intramolecular oxidoreductase activity, transposing S-S bonds	21.8192	1.92144e-06	8	18.6458			Ce	negative regulation of DNA metabolic process	11.1576	0.00153057	5	9.29152
Pf	intramolecular oxidoreductase activity, transposing S-S bonds	12.9888	2.56646e-08	8	18.6458			Pf	negative regulation of DNA metabolic process	7.97195	5.75e-13	5	9.29152
Ec	intramolecular oxidoreductase activity, transposing S-S bonds			8	18.6458			Ec	negative regulation of DNA metabolic process			5	9.29152
ST	intramolecular oxidoreductase activity, transposing S-S bonds	35.7128	0.0031807	8	18.6458			ST	negative regulation of DNA metabolic process	29.7607	0.169173	5	9.29152
Ld	intramolecular oxidoreductase activity, transposing S-S bonds	12.5609	0.00791595	8	18.6458			Ld	negative regulation of DNA metabolic process	6.28047	0.4586	5	9.29152
Hs	demethylase activity	16.8921	8.63529e-05	5	15.7571			Hs	mitochondrial RNA metabolic process			5	9.28457
Mm	demethylase activity	11.8261	6.55222e-09	5	15.7571			Mm	mitochondrial RNA metabolic process	5.65344	0.0230341	5	9.28457
Sc	demethylase activity	13.9099	0.125423	5	15.7571			Sc	mitochondrial RNA metabolic process	6.54583	0.00908012	5	9.28457
Dm	demethylase activity			5	15.7571			Dm	mitochondrial RNA metabolic process			5	9.28457
At	demethylase activity	6.32559	2.37404e-05	5	15.7571			At	mitochondrial RNA metabolic process	8.35881	8.10346e-17	5	9.28457
Ce	demethylase activity	10.7661	0.00555013	5	15.7571			Ce	mitochondrial RNA metabolic process	16.3644	0.000276268	5	9.28457
Pf	demethylase activity	9.13497	7.87808e-12	5	15.7571			Pf	mitochondrial RNA metabolic process	9.50037	5.87499e-08	5	9.28457
Ec	demethylase activity			5	15.7571			Ec	mitochondrial RNA metabolic process			5	9.28457
ST	demethylase activity	44.641	0.578691	5	15.7571			ST	mitochondrial RNA metabolic process			5	9.28457
Ld	demethylase activity	12.5609	0.250905	5	15.7571			Ld	mitochondrial RNA metabolic process			5	9.28457
Hs	ATP-dependent chromatin remodeler activity	16.961	0.000484592	6	15.0101			Hs	regulation of DNA recombination	5.32751	0.0699331	5	8.38776
Mm	ATP-dependent chromatin remodeler activity	20.6956	1.74055e-15	6	15.0101			Mm	regulation of DNA recombination	4.87711	9.90647e-06	5	8.38776
Sc	ATP-dependent chromatin remodeler activity	21.6376	2.47355e-10	6	15.0101			Sc	regulation of DNA recombination	5.05814	0.304151	5	8.38776
Dm	ATP-dependent chromatin remodeler activity	14.0636	0.000234804	6	15.0101			Dm	regulation of DNA recombination	15.2268	3.0487e-05	5	8.38776
At	ATP-dependent chromatin remodeler activity	14.5975	2.90157e-22	6	15.0101			At	regulation of DNA recombination	7.90698	7.40766e-06	5	8.38776
Ce	ATP-dependent chromatin remodeler activity	4.7205	0.35048	6	15.0101			Ce	regulation of DNA recombination	12.0327	0.00449274	5	8.38776
Pf	ATP-dependent chromatin remodeler activity	14.8443	5.77221e-07	6	15.0101			Pf	regulation of DNA recombination	8.28521	5.37789e-11	5	8.38776
Ec	ATP-dependent chromatin remodeler activity			6	15.0101			Ec	regulation of DNA recombination			5	8.38776
ST	ATP-dependent chromatin remodeler activity			6	15.0101			ST	regulation of DNA recombination			5	8.38776
Ld	ATP-dependent chromatin remodeler activity	12.5609	0.750535	6	15.0101			Ld	regulation of DNA recombination			5	8.38776
Hs	metalloaminopeptidase activity			5	12.8756			Hs	tRNA aminoacylation for protein translation			6	8.30504
Mm	metalloaminopeptidase activity	7.52568	0.0258865	5	12.8756			Mm	tRNA aminoacylation for protein translation	9.93389	4.04909e-06	6	8.30504
Sc	metalloaminopeptidase activity			5	12.8756			Sc	tRNA aminoacylation for protein translation	3.00754	0.830204	6	8.30504
Dm	metalloaminopeptidase activity	3.90957	0.430558	5	12.8756			Dm	tRNA aminoacylation for protein translation	6.84175	0.00706577	6	8.30504
At	metalloaminopeptidase activity	9.03655	0.00063698	5	12.8756			At	tRNA aminoacylation for protein translation	7.90698	9.50507e-13	6	8.30504
Ce	metalloaminopeptidase activity	8.1822	0.0438194	5	12.8756			Ce	tRNA aminoacylation for protein translation	6.63422	0.0140931	6	8.30504
Pf	metalloaminopeptidase activity	3.95849	0.024049	5	12.8756			Pf	tRNA aminoacylation for protein translation	12.8201	4.3452e-22	6	8.30504
Ec	metalloaminopeptidase activity			5	12.8756			Ec	tRNA aminoacylation for protein translation			6	8.30504
ST	metalloaminopeptidase activity	44.641	0.0122626	5	12.8756			ST	tRNA aminoacylation for protein translation			6	8.30504
Ld	metalloaminopeptidase activity			5	12.8756			Ld	tRNA aminoacylation for protein translation	10.9908	4.30554e-11	6	8.30504
Hs	3'-5' DNA helicase activity			5	11.8231			Hs	tRNA aminoacylation			6	8.27659
Mm	3'-5' DNA helicase activity	14.4869	0.000138912	5	11.8231			Mm	tRNA aminoacylation	10.0109	1.08834e-06	6	8.27659
Sc	3'-5' DNA helicase activity	9.93563	0.0232534	5	11.8231			Sc	tRNA aminoacylation	3.47747	0.433922	6	8.27659
Dm	3'-5' DNA helicase activity	7.23271	0.247294	5	11.8231			Dm	tRNA aminoacylation	7.23271	0.001979	6	8.27659
At	3'-5' DNA helicase activity	10.8721	7.88028e-06	5	11.8231			At	tRNA aminoacylation	7.90698	3.49275e-13	6	8.27659
Ce	3'-5' DNA helicase activity			5	11.8231			Ce	tRNA aminoacylation	6.13665	0.0191983	6	8.27659
Pf	3'-5' DNA helicase activity	8.34993	0.000220116	5	11.8231			Pf	tRNA aminoacylation	12.1178	1.21155e-22	6	8.27659
Ec	3'-5' DNA helicase activity	24.3475	0.325593	5	11.8231			Ec	tRNA aminoacylation			6	8.27659
ST	3'-5' DNA helicase activity			5	11.8231			ST	tRNA aminoacylation			6	8.27659
Ld	3'-5' DNA helicase activity	7.53656	0.0118731	5	11.8231			Ld	tRNA aminoacylation	11.0536	1.19688e-11	6	8.27659
Hs	oxidoreductase activity, acting on the aldehyde or oxo group of donors, NAD or NADP as acceptor	17.7584	6.89521e-05	7	11.5514			Hs	DNA duplex unwinding	6.45257	0.0700893	5	8.25329
Mm	oxidoreductase activity, acting on the aldehyde or oxo group of donors, NAD or NADP as acceptor	10.4245	2.03487e-09	7	11.5514			Mm	DNA duplex unwinding	5.51883	0.0257188	5	8.25329
Sc	oxidoreductase activity, acting on the aldehyde or oxo group of donors, NAD or NADP as acceptor			7	11.5514			Sc	DNA duplex unwinding	13.4131	2.42085e-16	5	8.25329
Dm	oxidoreductase activity, acting on the aldehyde or oxo group of donors, NAD or NADP as acceptor	8.03634	0.00117826	7	11.5514			Dm	DNA duplex unwinding	4.33962	0.631324	5	8.25329
At	oxidoreductase activity, acting on the aldehyde or oxo group of donors, NAD or NADP as acceptor	4.51828	0.00152414	7	11.5514			At	DNA duplex unwinding	7.18817	2.63811e-06	5	8.25329
Ce	oxidoreductase activity, acting on the aldehyde or oxo group of donors, NAD or NADP as acceptor	16.3644	9.79126e-06	7	11.5514			Ce	DNA duplex unwinding			5	8.25329
Pf	oxidoreductase activity, acting on the aldehyde or oxo group of donors, NAD or NADP as acceptor	12.0954	1.54228e-12	7	11.5514			Pf	DNA duplex unwinding	5.11873	0.00234675	5	8.25329
Ec	oxidoreductase activity, acting on the aldehyde or oxo group of donors, NAD or NADP as acceptor	17.631	0.000158481	7	11.5514			Ec	DNA duplex unwinding	21.4831	0.00348735	5	8.25329
ST	oxidoreductase activity, acting on the aldehyde or oxo group of donors, NAD or NADP as acceptor			7	11.5514			ST	DNA duplex unwinding			5	8.25329
Ld	oxidoreductase activity, acting on the aldehyde or oxo group of donors, NAD or NADP as acceptor	5.58264	0.12984	7	11.5514			Ld	DNA duplex unwinding	2.51219	0.593881	5	8.25329
Hs	histone acetyltransferase activity	11.9927	0.0403436	5	10.6858			Hs	DNA geometric change	6.05751	0.088366	5	8.14965
Mm	histone acetyltransferase activity	7.56868	0.00122119	5	10.6858			Mm	DNA geometric change	5.4062	0.0133863	5	8.14965
Sc	histone acetyltransferase activity			5	10.6858			Sc	DNA geometric change	13.4131	1.21043e-16	5	8.14965
Dm	histone acetyltransferase activity	6.02726	0.820768	5	10.6858			Dm	DNA geometric change	4.01817	0.710421	5	8.14965
At	histone acetyltransferase activity	6.77741	0.00109738	5	10.6858			At	DNA geometric change	7.18817	2.62016e-06	5	8.14965
Ce	histone acetyltransferase activity	25.0012	2.61025e-09	5	10.6858			Ce	DNA geometric change			5	8.14965
Pf	histone acetyltransferase activity	6.74742	0.000297648	5	10.6858			Pf	DNA geometric change	5.11873	0.00234164	5	8.14965
Ec	histone acetyltransferase activity			5	10.6858			Ec	DNA geometric change	21.4831	0.00305144	5	8.14965
ST	histone acetyltransferase activity			5	10.6858			ST	DNA geometric change			5	8.14965
Ld	histone acetyltransferase activity			5	10.6858			Ld	DNA geometric change	2.51219	0.592471	5	8.14965
Hs	peptide-lysine-N-acetyltransferase activity	10.9933	0.0496514	5	10.3602			Hs	amino acid activation			6	8.11852
Mm	peptide-lysine-N-acetyltransferase activity	6.97115	0.00195317	5	10.3602			Mm	amino acid activation	9.78338	1.35735e-06	6	8.11852
Sc	peptide-lysine-N-acetyltransferase activity			5	10.3602			Sc	amino acid activation	3.47747	0.431922	6	8.11852
Dm	peptide-lysine-N-acetyltransferase activity			5	10.3602			Dm	amino acid activation	6.88829	0.00254801	6	8.11852
At	peptide-lysine-N-acetyltransferase activity	6.46935	0.00137618	5	10.3602			At	amino acid activation	7.90698	3.41843e-13	6	8.11852
Ce	peptide-lysine-N-acetyltransferase activity	21.4296	8.08194e-09	5	10.3602			Ce	amino acid activation	5.84443	0.0238647	6	8.11852
Pf	peptide-lysine-N-acetyltransferase activity	5.93773	0.000661504	5	10.3602			Pf	amino acid activation	11.8755	2.02447e-22	6	8.11852
Ec	peptide-lysine-N-acetyltransferase activity			5	10.3602			Ec	amino acid activation			6	8.11852
ST	peptide-lysine-N-acetyltransferase activity			5	10.3602			ST	amino acid activation			6	8.11852
Ld	peptide-lysine-N-acetyltransferase activity			5	10.3602			Ld	amino acid activation	11.0536	1.17294e-11	6	8.11852
Hs	tRNA methyltransferase activity			5	9.84009			Hs	demethylation	10.8215	0.00218971	5	8.10127
Mm	tRNA methyltransferase activity	10.3478	1.53227e-05	5	9.84009			Mm	demethylation	7.41335	2.27258e-06	5	8.10127
Sc	tRNA methyltransferase activity			5	9.84009			Sc	demethylation	9.27326	0.559981	5	8.10127
Dm	tRNA methyltransferase activity			5	9.84009			Dm	demethylation			5	8.10127
At	tRNA methyltransferase activity	6.32559	0.00351806	5	9.84009			At	demethylation	4.34884	0.0030397	5	8.10127
Ce	tRNA methyltransferase activity	15.0725	7.67969e-05	5	9.84009			Ce	demethylation	10.2278	0.00789988	5	8.10127
Pf	tRNA methyltransferase activity	8.48247	1.24822e-07	5	9.84009			Pf	demethylation	6.25024	4.37218e-06	5	8.10127
Ec	tRNA methyltransferase activity			5	9.84009			Ec	demethylation			5	8.10127
ST	tRNA methyltransferase activity			5	9.84009			ST	demethylation			5	8.10127
Ld	tRNA methyltransferase activity	8.9721	0.00010827	5	9.84009			Ld	demethylation	8.37396	0.364578	5	8.10127
Hs	protein-disulfide reductase activity	14.8409	0.000860802	6	9.76567			Hs	RNA methylation			5	8.02839
Mm	protein-disulfide reductase activity	11.3281	1.31273e-07	6	9.76567			Mm	RNA methylation	8.51477	1.83893e-08	5	8.02839
Sc	protein-disulfide reductase activity			6	9.76567			Sc	RNA methylation	3.39265	0.458712	5	8.02839
Dm	protein-disulfide reductase activity	11.6657	1.05643e-05	6	9.76567			Dm	RNA methylation			5	8.02839
At	protein-disulfide reductase activity	2.73328	0.0239275	6	9.76567			At	RNA methylation	4.74419	2.59297e-06	5	8.02839
Ce	protein-disulfide reductase activity	16.5855	7.43189e-11	6	9.76567			Ce	RNA methylation	15.5462	2.07495e-13	5	8.02839
Pf	protein-disulfide reductase activity	5.46896	5.46199e-05	6	9.76567			Pf	RNA methylation	8.16438	5.53173e-15	5	8.02839
Ec	protein-disulfide reductase activity			6	9.76567			Ec	RNA methylation			5	8.02839
ST	protein-disulfide reductase activity	9.92023	0.430939	6	9.76567			ST	RNA methylation			5	8.02839
Ld	protein-disulfide reductase activity	5.58264	0.130847	6	9.76567			Ld	RNA methylation	7.80815	4.70596e-10	5	8.02839
Hs	DNA-directed 5'-3' RNA polymerase activity			6	9.56579			Hs	RNA 3'-end processing			6	8.02684
Mm	DNA-directed 5'-3' RNA polymerase activity	13.0445	3.78288e-08	6	9.56579			Mm	RNA 3'-end processing	7.19847	2.16015e-08	6	8.02684
Sc	DNA-directed 5'-3' RNA polymerase activity	5.56395	0.0683247	6	9.56579			Sc	RNA 3'-end processing			6	8.02684
Dm	DNA-directed 5'-3' RNA polymerase activity	12.6572	0.000374632	6	9.56579			Dm	RNA 3'-end processing	6.75053	9.02401e-06	6	8.02684
At	DNA-directed 5'-3' RNA polymerase activity	7.73127	1.499e-09	6	9.56579			At	RNA 3'-end processing	5.27132	1.92238e-08	6	8.02684
Ce	DNA-directed 5'-3' RNA polymerase activity	14.1072	1.05029e-06	6	9.56579			Ce	RNA 3'-end processing	13.0915	1.25962e-15	6	8.02684
Pf	DNA-directed 5'-3' RNA polymerase activity	9.27771	5.3249e-10	6	9.56579			Pf	RNA 3'-end processing	9.1993	1.60076e-21	6	8.02684
Ec	DNA-directed 5'-3' RNA polymerase activity			6	9.56579			Ec	RNA 3'-end processing			6	8.02684
ST	DNA-directed 5'-3' RNA polymerase activity	5.58013	0.407336	6	9.56579			ST	RNA 3'-end processing			6	8.02684
Ld	DNA-directed 5'-3' RNA polymerase activity	8.56428	9.21082e-07	6	9.56579			Ld	RNA 3'-end processing	6.64991	1.42845e-10	6	8.02684
Hs	nucleosome binding	5.73562	0.289416	5	9.36335			Hs	RNA phosphodiester bond hydrolysis			5	8.01848
Mm	nucleosome binding	6.47863	0.00116063	5	9.36335			Mm	RNA phosphodiester bond hydrolysis	10.713	4.43102e-12	5	8.01848
Sc	nucleosome binding	5.05814	0.364962	5	9.36335			Sc	RNA phosphodiester bond hydrolysis			5	8.01848
Dm	nucleosome binding	14.1509	1.17898e-05	5	9.36335			Dm	RNA phosphodiester bond hydrolysis	3.69016	0.298107	5	8.01848
At	nucleosome binding	10.7535	5.9898e-09	5	9.36335			At	RNA phosphodiester bond hydrolysis	5.06047	3.4394e-05	5	8.01848
Ce	nucleosome binding	12.2733	0.000874621	5	9.36335			Ce	RNA phosphodiester bond hydrolysis	10.3401	3.39126e-13	5	8.01848
Pf	nucleosome binding	8.65919	2.5001e-13	5	9.36335			Pf	RNA phosphodiester bond hydrolysis	10.0941	1.62273e-17	5	8.01848
Ec	nucleosome binding			5	9.36335			Ec	RNA phosphodiester bond hydrolysis			5	8.01848
ST	nucleosome binding	14.8803	0.269174	5	9.36335			ST	RNA phosphodiester bond hydrolysis			5	8.01848
Ld	nucleosome binding	6.28047	0.235999	5	9.36335			Ld	RNA phosphodiester bond hydrolysis	8.21292	1.19116e-07	5	8.01848
Hs	DNA helicase activity	6.68509	0.0836552	5	9.26334			Hs	mRNA 3'-end processing			6	7.54472
Mm	DNA helicase activity	9.46085	1.61097e-10	5	9.26334			Mm	mRNA 3'-end processing	5.75878	0.00960783	6	7.54472
Sc	DNA helicase activity	14.1723	1.00441e-17	5	9.26334			Sc	mRNA 3'-end processing			6	7.54472
Dm	DNA helicase activity	3.4997	0.771789	5	9.26334			Dm	mRNA 3'-end processing	5.86436	0.0327181	6	7.54472
At	DNA helicase activity	6.86266	3.31936e-09	5	9.26334			At	mRNA 3'-end processing	4.06645	0.0145858	6	7.54472
Ce	DNA helicase activity			5	9.26334			Ce	mRNA 3'-end processing	16.3644	4.44864e-10	6	7.54472
Pf	DNA helicase activity	8.51724	1.87954e-16	5	9.26334			Pf	mRNA 3'-end processing	8.18997	2.53017e-07	6	7.54472
Ec	DNA helicase activity	21.4831	0.00220003	5	9.26334			Ec	mRNA 3'-end processing			6	7.54472
ST	DNA helicase activity			5	9.26334			ST	mRNA 3'-end processing			6	7.54472
Ld	DNA helicase activity	3.42571	0.153704	5	9.26334			Ld	mRNA 3'-end processing	5.02438	0.00961035	6	7.54472
Hs	5'-3' RNA polymerase activity			6	9.22465			Hs	DNA conformation change	5.548	0.124315	5	7.27844
Mm	5'-3' RNA polymerase activity	13.2452	8.1161e-09	6	9.22465			Mm	DNA conformation change	5.13822	0.00846323	5	7.27844
Sc	5'-3' RNA polymerase activity	5.21621	0.0877783	6	9.22465			Sc	DNA conformation change	11.9228	8.89244e-16	5	7.27844
Dm	5'-3' RNA polymerase activity	12.6572	0.00036592	6	9.22465			Dm	DNA conformation change			5	7.27844
At	5'-3' RNA polymerase activity	6.69052	1.23038e-08	6	9.22465			At	DNA conformation change	5.39113	3.74244e-05	5	7.27844
Ce	5'-3' RNA polymerase activity	12.3973	2.63364e-06	6	9.22465			Ce	DNA conformation change			5	7.27844
Pf	5'-3' RNA polymerase activity	9.44639	1.41631e-10	6	9.22465			Pf	DNA conformation change	4.4533	0.00155701	5	7.27844
Ec	5'-3' RNA polymerase activity			6	9.22465			Ec	DNA conformation change	15.8788	0.00857416	5	7.27844
ST	5'-3' RNA polymerase activity	5.58013	0.394803	6	9.22465			ST	DNA conformation change			5	7.27844
Ld	5'-3' RNA polymerase activity	8.56428	8.5756e-07	6	9.22465			Ld	DNA conformation change	2.61686	0.41297	5	7.27844
Hs	RNA polymerase activity			6	9.22465			Hs	nucleosome assembly			5	7.20209
Mm	RNA polymerase activity	13.2452	7.94701e-09	6	9.22465			Mm	nucleosome assembly	4.25738	0.0243201	5	7.20209
Sc	RNA polymerase activity	5.21621	0.0860572	6	9.22465			Sc	nucleosome assembly			5	7.20209
Dm	RNA polymerase activity	12.6572	0.000357604	6	9.22465			Dm	nucleosome assembly	7.48211	0.0129489	5	7.20209
At	RNA polymerase activity	6.69052	1.2042e-08	6	9.22465			At	nucleosome assembly	5.8262	3.96289e-05	5	7.20209
Ce	RNA polymerase activity	12.3973	2.58487e-06	6	9.22465			Ce	nucleosome assembly	11.1576	0.00153942	5	7.20209
Pf	RNA polymerase activity	9.44639	1.40214e-10	6	9.22465			Pf	nucleosome assembly	7.28722	2.20872e-11	5	7.20209
Ec	RNA polymerase activity			6	9.22465			Ec	nucleosome assembly			5	7.20209
ST	RNA polymerase activity	5.58013	0.400972	6	9.22465			ST	nucleosome assembly			5	7.20209
Ld	RNA polymerase activity	8.56428	8.88187e-07	6	9.22465			Ld	nucleosome assembly			5	7.20209
Hs	ligase activity, forming carbon-oxygen bonds			6	9.181			Hs	nucleic acid phosphodiester bond hydrolysis			6	6.83431
Mm	ligase activity, forming carbon-oxygen bonds	9.6916	2.05689e-06	6	9.181			Mm	nucleic acid phosphodiester bond hydrolysis	7.85153	2.36916e-10	6	6.83431
Sc	ligase activity, forming carbon-oxygen bonds			6	9.181			Sc	nucleic acid phosphodiester bond hydrolysis			6	6.83431
Dm	ligase activity, forming carbon-oxygen bonds	6.84175	0.00618886	6	9.181			Dm	nucleic acid phosphodiester bond hydrolysis	3.72272	0.107693	6	6.83431
At	ligase activity, forming carbon-oxygen bonds	7.63433	4.21817e-12	6	9.181			At	nucleic acid phosphodiester bond hydrolysis	4.70654	2.1463e-07	6	6.83431
Ce	ligase activity, forming carbon-oxygen bonds	6.63422	0.0112677	6	9.181			Ce	nucleic acid phosphodiester bond hydrolysis	8.72768	1.31808e-16	6	6.83431
Pf	ligase activity, forming carbon-oxygen bonds	12.8651	8.40216e-23	6	9.181			Pf	nucleic acid phosphodiester bond hydrolysis	7.32049	3.19715e-15	6	6.83431
Ec	ligase activity, forming carbon-oxygen bonds			6	9.181			Ec	nucleic acid phosphodiester bond hydrolysis	8.7215	0.00310699	6	6.83431
ST	ligase activity, forming carbon-oxygen bonds			6	9.181			ST	nucleic acid phosphodiester bond hydrolysis			6	6.83431
Ld	ligase activity, forming carbon-oxygen bonds	11.419	1.53161e-10	6	9.181			Ld	nucleic acid phosphodiester bond hydrolysis	6.7897	5.97961e-08	6	6.83431
Hs	aminoacyl-tRNA ligase activity			6	9.181			Hs	mitochondrial gene expression			6	6.83419
Mm	aminoacyl-tRNA ligase activity	9.6916	2.03018e-06	6	9.181			Mm	mitochondrial gene expression	4.25738	0.000102964	6	6.83419
Sc	aminoacyl-tRNA ligase activity			6	9.181			Sc	mitochondrial gene expression	4.03835	0.000276669	6	6.83419
Dm	aminoacyl-tRNA ligase activity	6.84175	0.00610634	6	9.181			Dm	mitochondrial gene expression			6	6.83419
At	aminoacyl-tRNA ligase activity	7.63433	4.101e-12	6	9.181			At	mitochondrial gene expression	7.78897	2.26627e-14	6	6.83419
Ce	aminoacyl-tRNA ligase activity	6.63422	0.0111776	6	9.181			Ce	mitochondrial gene expression	8.76665	3.30855e-06	6	6.83419
Pf	aminoacyl-tRNA ligase activity	12.8651	8.18672e-23	6	9.181			Pf	mitochondrial gene expression	9.54278	5.65458e-18	6	6.83419
Ec	aminoacyl-tRNA ligase activity			6	9.181			Ec	mitochondrial gene expression			6	6.83419
ST	aminoacyl-tRNA ligase activity			6	9.181			ST	mitochondrial gene expression			6	6.83419
Ld	aminoacyl-tRNA ligase activity	11.419	1.44652e-10	6	9.181			Ld	mitochondrial gene expression	6.61102	0.000514494	6	6.83419
Hs	RNA methyltransferase activity			5	9.08951			Hs	RNA modification			5	6.78725
Mm	RNA methyltransferase activity	8.27824	2.67154e-07	5	9.08951			Mm	RNA modification	5.7781	3.02589e-09	5	6.78725
Sc	RNA methyltransferase activity			5	9.08951			Sc	RNA modification			5	6.78725
Dm	RNA methyltransferase activity			5	9.08951			Dm	RNA modification	2.6542	0.286978	5	6.78725
At	RNA methyltransferase activity	5.03172	1.34445e-06	5	9.08951			At	RNA modification	7.5907	3.28258e-64	5	6.78725
Ce	RNA methyltransferase activity	15.5851	2.96248e-11	5	9.08951			Ce	RNA modification	12.1946	1.42315e-19	5	6.78725
Pf	RNA methyltransferase activity	8.70185	3.35684e-16	5	9.08951			Pf	RNA modification	7.65054	2.51992e-29	5	6.78725
Ec	RNA methyltransferase activity			5	9.08951			Ec	RNA modification	4.71242	0.152293	5	6.78725
ST	RNA methyltransferase activity			5	9.08951			ST	RNA modification			5	6.78725
Ld	RNA methyltransferase activity	7.85059	1.5007e-08	5	9.08951			Ld	RNA modification	6.93017	1.45973e-19	5	6.78725
Hs	disulfide oxidoreductase activity	15.3906	0.000146272	6	9.02146			Hs	regulation of RNA splicing			5	6.69277
Mm	disulfide oxidoreductase activity	11.0377	1.28515e-08	6	9.02146			Mm	regulation of RNA splicing	3.07607	0.00564756	5	6.69277
Sc	disulfide oxidoreductase activity	4.12145	0.576923	6	9.02146			Sc	regulation of RNA splicing			5	6.69277
Dm	disulfide oxidoreductase activity	11.7532	1.71943e-07	6	9.02146			Dm	regulation of RNA splicing	8.44942	2.36882e-12	5	6.69277
At	disulfide oxidoreductase activity	2.54478	0.0400892	6	9.02146			At	regulation of RNA splicing	5.5814	0.00026832	5	6.69277
Ce	disulfide oxidoreductase activity	15.2227	3.82372e-11	6	9.02146			Ce	regulation of RNA splicing	7.30554	0.000141038	5	6.69277
Pf	disulfide oxidoreductase activity	6.07268	7.38765e-07	6	9.02146			Pf	regulation of RNA splicing	9.05142	1.50395e-36	5	6.69277
Ec	disulfide oxidoreductase activity	10.9564	0.253182	6	9.02146			Ec	regulation of RNA splicing			5	6.69277
ST	disulfide oxidoreductase activity	8.92821	0.487965	6	9.02146			ST	regulation of RNA splicing			5	6.69277
Ld	disulfide oxidoreductase activity	4.18698	0.248394	6	9.02146			Ld	regulation of RNA splicing			5	6.69277
Hs	oxidoreductase activity, acting on the aldehyde or oxo group of donors	14.7357	0.000171962	7	8.94436			Hs	RNA catabolic process			6	6.677
Mm	oxidoreductase activity, acting on the aldehyde or oxo group of donors	8.66032	1.77981e-08	7	8.94436			Mm	RNA catabolic process	4.48627	7.5375e-06	6	6.677
Sc	oxidoreductase activity, acting on the aldehyde or oxo group of donors			7	8.94436			Sc	RNA catabolic process			6	6.677
Dm	oxidoreductase activity, acting on the aldehyde or oxo group of donors	6.02726	0.00488806	7	8.94436			Dm	RNA catabolic process	5.88709	3.69463e-05	6	6.677
At	oxidoreductase activity, acting on the aldehyde or oxo group of donors	3.62944	0.00275858	7	8.94436			At	RNA catabolic process	2.93455	0.00277028	6	6.677
Ce	oxidoreductase activity, acting on the aldehyde or oxo group of donors	12.588	4.34516e-05	7	8.94436			Ce	RNA catabolic process	9.27879	8.72867e-12	6	6.677
Pf	oxidoreductase activity, acting on the aldehyde or oxo group of donors	8.59409	1.71121e-10	7	8.94436			Pf	RNA catabolic process	9.20348	2.05032e-30	6	6.677
Ec	oxidoreductase activity, acting on the aldehyde or oxo group of donors	13.4552	0.000491412	7	8.94436			Ec	RNA catabolic process			6	6.677
ST	oxidoreductase activity, acting on the aldehyde or oxo group of donors			7	8.94436			ST	RNA catabolic process			6	6.677
Ld	oxidoreductase activity, acting on the aldehyde or oxo group of donors	3.8649	0.262873	7	8.94436			Ld	RNA catabolic process	8.27184	3.31727e-12	6	6.677
Hs	modification-dependent protein binding	9.25749	3.0607e-08	7	8.47192			Hs	histone acetylation	11.0812	4.87906e-07	6	6.59527
Mm	modification-dependent protein binding	6.28533	1.54309e-16	7	8.47192			Mm	histone acetylation	5.84347	1.80279e-07	6	6.59527
Sc	modification-dependent protein binding	13.9099	5.66815e-08	7	8.47192			Sc	histone acetylation	4.36389	0.0593558	6	6.59527
Dm	modification-dependent protein binding	11.0705	2.12966e-08	7	8.47192			Dm	histone acetylation	4.1199	0.0222885	6	6.59527
At	modification-dependent protein binding	3.6711	0.00397152	7	8.47192			At	histone acetylation	2.92851	0.0497633	6	6.59527
Ce	modification-dependent protein binding	12.0327	2.76476e-09	7	8.47192			Ce	histone acetylation	12.9718	2.45167e-08	6	6.59527
Pf	modification-dependent protein binding	5.96834	2.41278e-14	7	8.47192			Pf	histone acetylation	4.85814	1.45091e-05	6	6.59527
Ec	modification-dependent protein binding			7	8.47192			Ec	histone acetylation			6	6.59527
ST	modification-dependent protein binding	5.58013	0.727367	7	8.47192			ST	histone acetylation			6	6.59527
Ld	modification-dependent protein binding			7	8.47192			Ld	histone acetylation			6	6.59527
Hs	histone binding	11.6399	1.05106e-18	7	8.2024			Hs	tRNA modification			5	6.51517
Mm	histone binding	6.71209	6.20227e-26	7	8.2024			Mm	tRNA modification	7.18113	1.73712e-07	5	6.51517
Sc	histone binding	8.29712	5.96851e-08	7	8.2024			Sc	tRNA modification			5	6.51517
Dm	histone binding	9.59441	7.36074e-14	7	8.2024			Dm	tRNA modification			5	6.51517
At	histone binding	6.77741	2.84435e-19	7	8.2024			At	tRNA modification	2.85795	0.0104688	5	6.51517
Ce	histone binding	11.1576	1.82623e-12	7	8.2024			Ce	tRNA modification	11.0395	4.51215e-10	5	6.51517
Pf	histone binding	6.08374	6.6828e-28	7	8.2024			Pf	tRNA modification	6.27225	2.363e-11	5	6.51517
Ec	histone binding			7	8.2024			Ec	tRNA modification	6.19005	0.132132	5	6.51517
ST	histone binding	5.35692	0.428669	7	8.2024			ST	tRNA modification			5	6.51517
Ld	histone binding			7	8.2024			Ld	tRNA modification	5.55018	1.66512e-06	5	6.51517
Hs	3'-5' exonuclease activity	7.0671	0.158295	5	8.15478			Hs	nucleosome organization	4.02193	0.68551	5	6.44475
Mm	3'-5' exonuclease activity	9.86344	1.3719e-07	5	8.15478			Mm	nucleosome organization	4.68264	0.000513246	5	6.44475
Sc	3'-5' exonuclease activity			5	8.15478			Sc	nucleosome organization	3.7093	0.234508	5	6.44475
Dm	3'-5' exonuclease activity	5.31817	0.0989748	5	8.15478			Dm	nucleosome organization	8.70604	2.05338e-06	5	6.44475
At	3'-5' exonuclease activity	5.849	1.46614e-09	5	8.15478			At	nucleosome organization	6.05641	1.17519e-06	5	6.44475
Ce	3'-5' exonuclease activity	3.83541	0.447122	5	8.15478			Ce	nucleosome organization	9.87507	0.00072293	5	6.44475
Pf	3'-5' exonuclease activity	8.57672	2.56369e-12	5	8.15478			Pf	nucleosome organization	7.09946	1.19434e-13	5	6.44475
Ec	3'-5' exonuclease activity	13.2805	0.0619651	5	8.15478			Ec	nucleosome organization			5	6.44475
ST	3'-5' exonuclease activity	13.9503	0.00595965	5	8.15478			ST	nucleosome organization	11.1603	0.152491	5	6.44475
Ld	3'-5' exonuclease activity	5.65242	0.00355431	5	8.15478			Ld	nucleosome organization	2.69163	0.750906	5	6.44475
Hs	endoribonuclease activity			6	8.09396			Hs	nuclear-transcribed mRNA catabolic process			5	6.36393
Mm	endoribonuclease activity	8.40964	7.15581e-08	6	8.09396			Mm	nuclear-transcribed mRNA catabolic process	4.09645	0.00542079	5	6.36393
Sc	endoribonuclease activity	2.78198	0.355752	6	8.09396			Sc	nuclear-transcribed mRNA catabolic process			5	6.36393
Dm	endoribonuclease activity	5.78617	0.00603579	6	8.09396			Dm	nuclear-transcribed mRNA catabolic process	4.82181	0.0184992	5	6.36393
At	endoribonuclease activity	10.5852	2.25539e-44	6	8.09396			At	nuclear-transcribed mRNA catabolic process	2.43292	0.124574	5	6.36393
Ce	endoribonuclease activity	13.1747	2.47698e-12	6	8.09396			Ce	nuclear-transcribed mRNA catabolic process	8.8937	8.34545e-08	5	6.36393
Pf	endoribonuclease activity	8.85451	2.28851e-16	6	8.09396			Pf	nuclear-transcribed mRNA catabolic process	10.03	1.09663e-25	5	6.36393
Ec	endoribonuclease activity			6	8.09396			Ec	nuclear-transcribed mRNA catabolic process			5	6.36393
ST	endoribonuclease activity			6	8.09396			ST	nuclear-transcribed mRNA catabolic process			5	6.36393
Ld	endoribonuclease activity	7.06553	0.00108818	6	8.09396			Ld	nuclear-transcribed mRNA catabolic process	7.90874	1.73419e-07	5	6.36393
Hs	helicase activity	4.41131	0.0936238	6	7.9096			Hs	tRNA metabolic process			7	6.33538
Mm	helicase activity	7.89448	4.12866e-17	6	7.9096			Mm	tRNA metabolic process	7.89321	4.14309e-19	7	6.33538
Sc	helicase activity	9.99351	1.27191e-20	6	7.9096			Sc	tRNA metabolic process	2.66957	0.0136067	7	6.33538
Dm	helicase activity	3.04994	0.2293	6	7.9096			Dm	tRNA metabolic process	5.74785	6.96849e-09	7	6.33538
At	helicase activity	4.71277	2.81502e-13	6	7.9096			At	tRNA metabolic process	5.38348	3.1338e-21	7	6.33538
Ce	helicase activity	3.11703	0.0846451	6	7.9096			Ce	tRNA metabolic process	9.91782	5.6481e-18	7	6.33538
Pf	helicase activity	10.8058	1.71741e-53	6	7.9096			Pf	tRNA metabolic process	8.34445	2.92634e-44	7	6.33538
Ec	helicase activity	21.9128	1.2965e-06	6	7.9096			Ec	tRNA metabolic process	3.65213	0.605892	7	6.33538
ST	helicase activity			6	7.9096			ST	tRNA metabolic process			7	6.33538
Ld	helicase activity	5.28882	3.46353e-05	6	7.9096			Ld	tRNA metabolic process	7.07455	2.88503e-20	7	6.33538
Hs	intramolecular oxidoreductase activity	7.61072	0.134161	7	7.65869			Hs	internal peptidyl-lysine acetylation	10.5737	6.88961e-07	6	6.32701
Mm	intramolecular oxidoreductase activity	4.4899	0.0206217	7	7.65869			Mm	internal peptidyl-lysine acetylation	5.4326	5.20009e-07	6	6.32701
Sc	intramolecular oxidoreductase activity	4.39259	0.894679	7	7.65869			Sc	internal peptidyl-lysine acetylation	4.27996	0.0638717	6	6.32701
Dm	intramolecular oxidoreductase activity	10.0454	2.95274e-05	7	7.65869			Dm	internal peptidyl-lysine acetylation	4.01817	0.0251803	6	6.32701
At	intramolecular oxidoreductase activity	3.95349	0.000794141	7	7.65869			At	internal peptidyl-lysine acetylation	2.92851	0.0494723	6	6.32701
Ce	intramolecular oxidoreductase activity	9.35109	0.000252497	7	7.65869			Ce	internal peptidyl-lysine acetylation	12.3684	3.67748e-08	6	6.32701
Pf	intramolecular oxidoreductase activity	4.94811	0.000131107	7	7.65869			Pf	internal peptidyl-lysine acetylation	4.68768	2.15437e-05	6	6.32701
Ec	intramolecular oxidoreductase activity			7	7.65869			Ec	internal peptidyl-lysine acetylation			6	6.32701
ST	intramolecular oxidoreductase activity	17.8564	0.0128932	7	7.65869			ST	internal peptidyl-lysine acetylation			6	6.32701
Ld	intramolecular oxidoreductase activity	6.28047	0.0477068	7	7.65869			Ld	internal peptidyl-lysine acetylation			6	6.32701
Hs	oxidoreductase activity, acting on a sulfur group of donors	11.3537	0.000740814	6	7.63138			Hs	mitochondrial translation			6	6.31351
Mm	oxidoreductase activity, acting on a sulfur group of donors	8.5637	1.85188e-07	6	7.63138			Mm	mitochondrial translation	3.64547	0.0128179	6	6.31351
Sc	oxidoreductase activity, acting on a sulfur group of donors			6	7.63138			Sc	mitochondrial translation	3.47747	0.0152605	6	6.31351
Dm	oxidoreductase activity, acting on a sulfur group of donors	8.8703	2.25046e-06	6	7.63138			Dm	mitochondrial translation			6	6.31351
At	oxidoreductase activity, acting on a sulfur group of donors	3.38008	9.45329e-06	6	7.63138			At	mitochondrial translation	5.27132	0.00170803	6	6.31351
Ce	oxidoreductase activity, acting on a sulfur group of donors	11.4838	1.21204e-09	6	7.63138			Ce	mitochondrial translation	5.4548	0.0316773	6	6.31351
Pf	oxidoreductase activity, acting on a sulfur group of donors	4.4533	2.74942e-05	6	7.63138			Pf	mitochondrial translation	9.75484	1.31989e-11	6	6.31351
Ec	oxidoreductase activity, acting on a sulfur group of donors			6	7.63138			Ec	mitochondrial translation			6	6.31351
ST	oxidoreductase activity, acting on a sulfur group of donors	10.3018	0.136041	6	7.63138			ST	mitochondrial translation			6	6.31351
Ld	oxidoreductase activity, acting on a sulfur group of donors	2.64441	0.570046	6	7.63138			Ld	mitochondrial translation	10.2771	0.000127312	6	6.31351
Hs	ribonuclease activity			6	7.60771			Hs	internal protein amino acid acetylation	10.4147	6.89725e-07	6	6.30429
Mm	ribonuclease activity	11.4284	1.88875e-23	6	7.60771			Mm	internal protein amino acid acetylation	5.4326	5.26428e-07	6	6.30429
Sc	ribonuclease activity	2.29441	0.737617	6	7.60771			Sc	internal protein amino acid acetylation	4.27996	0.065598	6	6.30429
Dm	ribonuclease activity	5.7652	0.000595467	6	7.60771			Dm	internal protein amino acid acetylation	4.01817	0.0254179	6	6.30429
At	ribonuclease activity	7.41789	2.24017e-39	6	7.60771			At	internal protein amino acid acetylation	2.92851	0.049666	6	6.30429
Ce	ribonuclease activity	10.49	1.66561e-11	6	7.60771			Ce	internal protein amino acid acetylation	12.3684	3.76504e-08	6	6.30429
Pf	ribonuclease activity	9.00667	3.44011e-26	6	7.60771			Pf	internal protein amino acid acetylation	4.68768	2.16868e-05	6	6.30429
Ec	ribonuclease activity			6	7.60771			Ec	internal protein amino acid acetylation			6	6.30429
ST	ribonuclease activity			6	7.60771			ST	internal protein amino acid acetylation			6	6.30429
Ld	ribonuclease activity	6.85142	5.07262e-07	6	7.60771			Ld	internal protein amino acid acetylation			6	6.30429
Hs	catalytic activity, acting on a tRNA			7	7.52773			Hs	peptidyl-lysine acetylation	10.337	6.47285e-07	6	6.27542
Mm	catalytic activity, acting on a tRNA	9.03081	4.06907e-17	7	7.52773			Mm	peptidyl-lysine acetylation	5.30819	7.07491e-07	6	6.27542
Sc	catalytic activity, acting on a tRNA	3.37209	0.0244513	7	7.52773			Sc	peptidyl-lysine acetylation	4.27996	0.0647234	6	6.27542
Dm	catalytic activity, acting on a tRNA	6.09987	3.04018e-05	7	7.52773			Dm	peptidyl-lysine acetylation	4.01817	0.0252986	6	6.27542
At	catalytic activity, acting on a tRNA	6.16857	1.35149e-20	7	7.52773			At	peptidyl-lysine acetylation	2.92851	0.049569	6	6.27542
Ce	catalytic activity, acting on a tRNA	10.8439	8.31977e-13	7	7.52773			Ce	peptidyl-lysine acetylation	12.3684	3.72074e-08	6	6.27542
Pf	catalytic activity, acting on a tRNA	8.27203	1.22881e-33	7	7.52773			Pf	peptidyl-lysine acetylation	4.68768	2.1615e-05	6	6.27542
Ec	catalytic activity, acting on a tRNA			7	7.52773			Ec	peptidyl-lysine acetylation			6	6.27542
ST	catalytic activity, acting on a tRNA			7	7.52773			ST	peptidyl-lysine acetylation			6	6.27542
Ld	catalytic activity, acting on a tRNA	8.90685	2.68288e-18	7	7.52773			Ld	peptidyl-lysine acetylation			6	6.27542
Hs	ATP-dependent activity, acting on DNA	5.72377	0.0267842	9	7.5168			Hs	mRNA catabolic process			5	6.09786
Mm	ATP-dependent activity, acting on DNA	9.72124	2.52944e-17	9	7.5168			Mm	mRNA catabolic process	3.73856	0.00372269	5	6.09786
Sc	ATP-dependent activity, acting on DNA	10.2812	3.31809e-19	9	7.5168			Sc	mRNA catabolic process			5	6.09786
Dm	ATP-dependent activity, acting on DNA	5.09346	0.00285166	9	7.5168			Dm	mRNA catabolic process	6.02726	0.000182918	5	6.09786
At	ATP-dependent activity, acting on DNA	6.20845	6.11994e-20	9	7.5168			At	mRNA catabolic process	2.3721	0.113965	5	6.09786
Ce	ATP-dependent activity, acting on DNA	2.27283	0.805463	9	7.5168			Ce	mRNA catabolic process	8.07454	2.43532e-07	5	6.09786
Pf	ATP-dependent activity, acting on DNA	7.66685	1.18547e-20	9	7.5168			Pf	mRNA catabolic process	9.08124	2.82595e-25	5	6.09786
Ec	ATP-dependent activity, acting on DNA	17.0433	0.000161237	9	7.5168			Ec	mRNA catabolic process			5	6.09786
ST	ATP-dependent activity, acting on DNA	6.86785	0.0206239	9	7.5168			ST	mRNA catabolic process			5	6.09786
Ld	ATP-dependent activity, acting on DNA	4.2891	0.000812888	9	7.5168			Ld	mRNA catabolic process	7.29345	1.60325e-07	5	6.09786
Hs	cysteine-type deubiquitinase activity	10.5068	1.46777e-06	6	7.29082			Hs	mRNA processing			7	6.0786
Mm	cysteine-type deubiquitinase activity	7.83318	2.96352e-10	6	7.29082			Mm	mRNA processing	4.03046	3.73993e-13	7	6.0786
Sc	cysteine-type deubiquitinase activity			6	7.29082			Sc	mRNA processing	2.82913	0.0112283	7	6.0786
Dm	cysteine-type deubiquitinase activity	5.31817	0.0998828	6	7.29082			Dm	mRNA processing	5.01143	2.49424e-12	7	6.0786
At	cysteine-type deubiquitinase activity	4.24853	7.51982e-05	6	7.29082			At	mRNA processing	4.49798	6.64529e-27	7	6.0786
Ce	cysteine-type deubiquitinase activity	8.84563	0.000341509	6	7.29082			Ce	mRNA processing	9.38326	9.52119e-28	7	6.0786
Pf	cysteine-type deubiquitinase activity	4.43624	1.77727e-07	6	7.29082			Pf	mRNA processing	9.02215	1.04325e-101	7	6.0786
Ec	cysteine-type deubiquitinase activity			6	7.29082			Ec	mRNA processing			7	6.0786
ST	cysteine-type deubiquitinase activity	11.9043	0.028467	6	7.29082			ST	mRNA processing			7	6.0786
Ld	cysteine-type deubiquitinase activity	5.23372	0.0804581	6	7.29082			Ld	mRNA processing	7.77582	5.96757e-23	7	6.0786
Hs	peptidyl-prolyl cis-trans isomerase activity	13.1919	0.00142895	5	7.16345			Hs	tRNA processing			6	6.02885
Mm	peptidyl-prolyl cis-trans isomerase activity	9.46085	2.90206e-05	5	7.16345			Mm	tRNA processing	7.45042	8.07961e-12	6	6.02885
Sc	peptidyl-prolyl cis-trans isomerase activity			5	7.16345			Sc	tRNA processing	2.42871	0.227426	6	6.02885
Dm	peptidyl-prolyl cis-trans isomerase activity	3.4997	0.775059	5	7.16345			Dm	tRNA processing	4.18736	0.0060195	6	6.02885
At	peptidyl-prolyl cis-trans isomerase activity	5.9984	5.4098e-08	5	7.16345			At	tRNA processing	4.53792	2.45933e-09	6	6.02885
Ce	peptidyl-prolyl cis-trans isomerase activity	8.1822	0.00484831	5	7.16345			Ce	tRNA processing	12.514	1.44685e-16	6	6.02885
Pf	peptidyl-prolyl cis-trans isomerase activity	8.09691	5.15565e-11	5	7.16345			Pf	tRNA processing	6.75947	1.98064e-20	6	6.02885
Ec	peptidyl-prolyl cis-trans isomerase activity			5	7.16345			Ec	tRNA processing	5.00291	0.258616	6	6.02885
ST	peptidyl-prolyl cis-trans isomerase activity	6.86785	0.659196	5	7.16345			ST	tRNA processing			6	6.02885
Ld	peptidyl-prolyl cis-trans isomerase activity	2.00975	0.769585	5	7.16345			Ld	tRNA processing	5.35003	1.26006e-07	6	6.02885
Hs	catalytic activity, acting on RNA			8	7.08067			Hs	mRNA metabolic process			6	5.98001
Mm	catalytic activity, acting on RNA	9.08807	4.85817e-55	8	7.08067			Mm	mRNA metabolic process	3.74321	1.23801e-15	6	5.98001
Sc	catalytic activity, acting on RNA	2.87791	4.97612e-05	8	7.08067			Sc	mRNA metabolic process	2.03808	0.168088	6	5.98001
Dm	catalytic activity, acting on RNA	5.38908	1.75571e-13	8	7.08067			Dm	mRNA metabolic process	5.37709	1.7603e-18	6	5.98001
At	catalytic activity, acting on RNA	6.13812	1.84701e-78	8	7.08067			At	mRNA metabolic process	4.35216	2.2683e-36	6	5.98001
Ce	catalytic activity, acting on RNA	10.2639	2.0709e-42	8	7.08067			Ce	mRNA metabolic process	9.41938	6.11421e-38	6	5.98001
Pf	catalytic activity, acting on RNA	9.52114	2.96222e-114	8	7.08067			Pf	mRNA metabolic process	9.07954	3.86743e-128	6	5.98001
Ec	catalytic activity, acting on RNA	5.25486	0.00500133	8	7.08067			Ec	mRNA metabolic process			6	5.98001
ST	catalytic activity, acting on RNA			8	7.08067			ST	mRNA metabolic process			6	5.98001
Ld	catalytic activity, acting on RNA	8.11227	6.28991e-43	8	7.08067			Ld	mRNA metabolic process	7.85059	1.25183e-33	6	5.98001
Hs	dioxygenase activity	8.51092	0.00106725	6	6.81513			Hs	protein deubiquitination	7.91515	5.48073e-05	6	5.9151
Mm	dioxygenase activity	7.19847	8.34962e-09	6	6.81513			Mm	protein deubiquitination	6.46107	2.52485e-09	6	5.9151
Sc	dioxygenase activity	5.96138	0.555074	6	6.81513			Sc	protein deubiquitination			6	5.9151
Dm	dioxygenase activity			6	6.81513			Dm	protein deubiquitination	5.38606	0.0219734	6	5.9151
At	dioxygenase activity	9.03655	3.13397e-37	6	6.81513			At	protein deubiquitination	3.27851	0.00142934	6	5.9151
Ce	dioxygenase activity	5.96619	0.00748717	6	6.81513			Ce	protein deubiquitination	7.79257	0.000820787	6	5.9151
Pf	dioxygenase activity	3.64361	2.56853e-06	6	6.81513			Pf	protein deubiquitination	3.78385	3.45669e-06	6	5.9151
Ec	dioxygenase activity			6	6.81513			Ec	protein deubiquitination			6	5.9151
ST	dioxygenase activity			6	6.81513			ST	protein deubiquitination	9.39811	0.0965772	6	5.9151
Ld	dioxygenase activity	7.38879	0.000326761	6	6.81513			Ld	protein deubiquitination	3.30551	0.249321	6	5.9151
Hs	exonuclease activity	5.9602	0.119864	6	6.78434			Hs	ncRNA metabolic process			6	5.779
Mm	exonuclease activity	7.71124	7.17021e-08	6	6.78434			Mm	ncRNA metabolic process	5.8595	1.43637e-33	6	5.779
Sc	exonuclease activity			6	6.78434			Sc	ncRNA metabolic process	1.82799	0.0742382	6	5.779
Dm	exonuclease activity	5.50315	0.0176126	6	6.78434			Dm	ncRNA metabolic process	4.78354	3.53884e-16	6	5.779
At	exonuclease activity	5.21524	5.78537e-10	6	6.78434			At	ncRNA metabolic process	4.32367	1.74544e-40	6	5.779
Ce	exonuclease activity	4.35224	0.112332	6	6.78434			Ce	ncRNA metabolic process	8.87805	1.24581e-40	6	5.779
Pf	exonuclease activity	7.88605	3.00682e-15	6	6.78434			Pf	ncRNA metabolic process	8.07706	2.2805e-104	6	5.779
Ec	exonuclease activity	9.42485	0.11581	6	6.78434			Ec	ncRNA metabolic process			6	5.779
ST	exonuclease activity	8.92821	0.0213891	6	6.78434			ST	ncRNA metabolic process			6	5.779
Ld	exonuclease activity	6.07787	2.19902e-05	6	6.78434			Ld	ncRNA metabolic process	6.70319	1.11056e-45	6	5.779
Hs	cis-trans isomerase activity	12.3674	0.00190366	5	6.66496			Hs	RNA splicing			7	5.76991
Mm	cis-trans isomerase activity	8.49051	6.37952e-05	5	6.66496			Mm	RNA splicing	3.7561	8.04806e-09	7	5.76991
Sc	cis-trans isomerase activity			5	6.66496			Sc	RNA splicing	3.814	0.000959984	7	5.76991
Dm	cis-trans isomerase activity	3.28759	0.86767	5	6.66496			Dm	RNA splicing	4.66108	6.59461e-09	7	5.76991
At	cis-trans isomerase activity	5.43605	2.23986e-07	5	6.66496			At	RNA splicing	4.23049	3.25095e-22	7	5.76991
Ce	cis-trans isomerase activity	7.43837	0.00717135	5	6.66496			Ce	RNA splicing	7.81739	1.80428e-14	7	5.76991
Pf	cis-trans isomerase activity	7.42216	1.968e-10	5	6.66496			Pf	RNA splicing	8.68796	4.06347e-73	7	5.76991
Ec	cis-trans isomerase activity			5	6.66496			Ec	RNA splicing			7	5.76991
ST	cis-trans isomerase activity	6.86785	0.667647	5	6.66496			ST	RNA splicing			7	5.76991
Ld	cis-trans isomerase activity	2.00975	0.772248	5	6.66496			Ld	RNA splicing	7.42237	1.40977e-16	7	5.76991
Hs	deubiquitinase activity	10.0616	2.16372e-06	7	6.58119			Hs	DNA-templated transcription initiation			6	5.74741
Mm	deubiquitinase activity	7.35844	8.39975e-10	7	6.58119			Mm	DNA-templated transcription initiation	3.3113	0.0907657	6	5.74741
Sc	deubiquitinase activity			7	6.58119			Sc	DNA-templated transcription initiation	5.01668	0.0039968	6	5.74741
Dm	deubiquitinase activity	5.88709	0.0126764	7	6.58119			Dm	DNA-templated transcription initiation	4.4509	0.0263879	6	5.74741
At	deubiquitinase activity	3.60318	0.000430846	7	6.58119			At	DNA-templated transcription initiation	4.46035	3.06518e-06	6	5.74741
Ce	deubiquitinase activity	7.11496	0.00119733	7	6.58119			Ce	DNA-templated transcription initiation	9.74072	1.66645e-05	6	5.74741
Pf	deubiquitinase activity	4.19514	4.48367e-07	7	6.58119			Pf	DNA-templated transcription initiation	4.67321	4.22892e-05	6	5.74741
Ec	deubiquitinase activity			7	6.58119			Ec	DNA-templated transcription initiation			6	5.74741
ST	deubiquitinase activity	10.5038	0.0385093	7	6.58119			ST	DNA-templated transcription initiation	5.95214	0.860265	6	5.74741
Ld	deubiquitinase activity	3.92529	0.16814	7	6.58119			Ld	DNA-templated transcription initiation	8.37396	0.00682796	6	5.74741
Hs	nuclease activity	3.25153	0.315354	8	6.50254			Hs	mRNA splicing, via spliceosome			6	5.62045
Mm	nuclease activity	8.69634	8.58723e-27	8	6.50254			Mm	mRNA splicing, via spliceosome	3.28006	0.000516547	6	5.62045
Sc	nuclease activity			8	6.50254			Sc	mRNA splicing, via spliceosome	3.12263	0.0744646	6	5.62045
Dm	nuclease activity	4.80047	0.000151931	8	6.50254			Dm	mRNA splicing, via spliceosome	4.26457	6.27849e-07	6	5.62045
At	nuclease activity	7.07918	3.70164e-52	8	6.50254			At	mRNA splicing, via spliceosome	3.86564	4.29063e-13	6	5.62045
Ce	nuclease activity	9.02449	7.24442e-16	8	6.50254			Ce	mRNA splicing, via spliceosome	7.5528	3.03849e-11	6	5.62045
Pf	nuclease activity	7.33053	4.4747e-34	8	6.50254			Pf	mRNA splicing, via spliceosome	8.81134	1.24869e-53	6	5.62045
Ec	nuclease activity	7.20138	0.013633	8	6.50254			Ec	mRNA splicing, via spliceosome			6	5.62045
ST	nuclease activity	5.46625	0.0433656	8	6.50254			ST	mRNA splicing, via spliceosome			6	5.62045
Ld	nuclease activity	5.67268	1.62e-09	8	6.50254			Ld	mRNA splicing, via spliceosome	8.44615	5.50772e-18	6	5.62045
Hs	endonuclease activity			6	6.34241			Hs	RNA splicing, via transesterification reactions with bulged adenosine as nucleophile			6	5.59475
Mm	endonuclease activity	7.93617	9.40836e-14	6	6.34241			Mm	RNA splicing, via transesterification reactions with bulged adenosine as nucleophile	3.28006	0.000513561	6	5.59475
Sc	endonuclease activity	2.48391	0.316551	6	6.34241			Sc	RNA splicing, via transesterification reactions with bulged adenosine as nucleophile	3.09109	0.0758305	6	5.59475
Dm	endonuclease activity	4.38346	0.0271085	6	6.34241			Dm	RNA splicing, via transesterification reactions with bulged adenosine as nucleophile	4.26457	6.1888e-07	6	5.59475
At	endonuclease activity	8.48554	1.71251e-41	6	6.34241			At	RNA splicing, via transesterification reactions with bulged adenosine as nucleophile	3.71723	2.09269e-13	6	5.59475
Ce	endonuclease activity	10.7148	9.12889e-13	6	6.34241			Ce	RNA splicing, via transesterification reactions with bulged adenosine as nucleophile	7.5528	2.98699e-11	6	5.59475
Pf	endonuclease activity	6.5315	2.91074e-17	6	6.34241			Pf	RNA splicing, via transesterification reactions with bulged adenosine as nucleophile	8.81134	1.20244e-53	6	5.59475
Ec	endonuclease activity	4.66229	0.87497	6	6.34241			Ec	RNA splicing, via transesterification reactions with bulged adenosine as nucleophile			6	5.59475
ST	endonuclease activity			6	6.34241			ST	RNA splicing, via transesterification reactions with bulged adenosine as nucleophile			6	5.59475
Ld	endonuclease activity	5.54159	4.64927e-05	6	6.34241			Ld	RNA splicing, via transesterification reactions with bulged adenosine as nucleophile	8.44615	5.37002e-18	6	5.59475
Hs	nucleotidyltransferase activity			7	6.14145			Hs	RNA splicing, via transesterification reactions			6	5.56782
Mm	nucleotidyltransferase activity	6.89854	1.19439e-10	7	6.14145			Mm	RNA splicing, via transesterification reactions	3.28006	0.00051061	6	5.56782
Sc	nucleotidyltransferase activity	2.20792	0.697174	7	6.14145			Sc	RNA splicing, via transesterification reactions	2.94248	0.0916152	6	5.56782
Dm	nucleotidyltransferase activity	6.47705	0.000111277	7	6.14145			Dm	RNA splicing, via transesterification reactions	4.22471	7.24862e-07	6	5.56782
At	nucleotidyltransferase activity	4.25761	3.69403e-11	7	6.14145			At	RNA splicing, via transesterification reactions	3.71723	2.04619e-13	6	5.56782
Ce	nucleotidyltransferase activity	12.3173	9.75237e-18	7	6.14145			Ce	RNA splicing, via transesterification reactions	7.5528	2.9372e-11	6	5.56782
Pf	nucleotidyltransferase activity	5.31922	2.25717e-14	7	6.14145			Pf	RNA splicing, via transesterification reactions	8.81134	1.1595e-53	6	5.56782
Ec	nucleotidyltransferase activity			7	6.14145			Ec	RNA splicing, via transesterification reactions			6	5.56782
ST	nucleotidyltransferase activity	6.1272	0.0137778	7	6.14145			ST	RNA splicing, via transesterification reactions			6	5.56782
Ld	nucleotidyltransferase activity	5.52681	6.17018e-11	7	6.14145			Ld	RNA splicing, via transesterification reactions	8.44615	5.23905e-18	6	5.56782
Hs	ubiquitin-like protein peptidase activity	9.06315	5.69753e-06	7	5.85648			Hs	ncRNA processing			6	5.56695
Mm	ubiquitin-like protein peptidase activity	6.33466	8.51483e-09	7	5.85648			Mm	ncRNA processing	4.96244	9.37851e-18	6	5.56695
Sc	ubiquitin-like protein peptidase activity			7	5.85648			Sc	ncRNA processing			6	5.56695
Dm	ubiquitin-like protein peptidase activity	4.77632	0.0347139	7	5.85648			Dm	ncRNA processing	3.80669	2.16606e-07	6	5.56695
At	ubiquitin-like protein peptidase activity	3.12804	0.00177556	7	5.85648			At	ncRNA processing	3.89158	8.33381e-27	6	5.56695
Ce	ubiquitin-like protein peptidase activity	6.294	0.00240905	7	5.85648			Ce	ncRNA processing	9.35972	8.26059e-35	6	5.56695
Pf	ubiquitin-like protein peptidase activity	3.64106	4.29934e-06	7	5.85648			Pf	ncRNA processing	7.54226	1.54167e-69	6	5.56695
Ec	ubiquitin-like protein peptidase activity			7	5.85648			Ec	ncRNA processing	3.23197	0.868728	6	5.56695
ST	ubiquitin-like protein peptidase activity	9.92023	0.0423108	7	5.85648			ST	ncRNA processing			6	5.56695
Ld	ubiquitin-like protein peptidase activity	3.69439	0.200213	7	5.85648			Ld	ncRNA processing	6.17402	2.96183e-33	6	5.56695
Hs	catalytic activity, acting on a nucleic acid	2.64279	0.0397805	10	5.75296			Hs	positive regulation of mRNA metabolic process			5	5.55277
Mm	catalytic activity, acting on a nucleic acid	8.33696	5.69057e-75	10	5.75296			Mm	positive regulation of mRNA metabolic process	3.79156	0.00198354	5	5.55277
Sc	catalytic activity, acting on a nucleic acid	4.41996	2.14894e-22	10	5.75296			Sc	positive regulation of mRNA metabolic process			5	5.55277
Dm	catalytic activity, acting on a nucleic acid	4.93139	5.32528e-17	10	5.75296			Dm	positive regulation of mRNA metabolic process	6.17426	0.011962	5	5.55277
At	catalytic activity, acting on a nucleic acid	5.69798	1.87121e-102	10	5.75296			At	positive regulation of mRNA metabolic process	2.96512	0.0237199	5	5.55277
Ce	catalytic activity, acting on a nucleic acid	8.519	2.27362e-46	10	5.75296			Ce	positive regulation of mRNA metabolic process	5.27884	0.150617	5	5.55277
Pf	catalytic activity, acting on a nucleic acid	7.96791	1.77347e-138	10	5.75296			Pf	positive regulation of mRNA metabolic process	8.82636	5.34881e-21	5	5.55277
Ec	catalytic activity, acting on a nucleic acid	5.57779	6.81851e-08	10	5.75296			Ec	positive regulation of mRNA metabolic process			5	5.55277
ST	catalytic activity, acting on a nucleic acid	3.35795	0.00369794	10	5.75296			ST	positive regulation of mRNA metabolic process			5	5.55277
Ld	catalytic activity, acting on a nucleic acid	6.07787	3.88382e-46	10	5.75296			Ld	positive regulation of mRNA metabolic process	6.28047	0.00793833	5	5.55277
Hs	translation regulator activity, nucleic acid binding			5	5.68951			Hs	regulation of mRNA metabolic process			6	5.53789
Mm	translation regulator activity, nucleic acid binding	5.51883	1.93772e-06	5	5.68951			Mm	regulation of mRNA metabolic process	2.80436	0.000567076	6	5.53789
Sc	translation regulator activity, nucleic acid binding			5	5.68951			Sc	regulation of mRNA metabolic process			6	5.53789
Dm	translation regulator activity, nucleic acid binding	5.16622	0.00030745	5	5.68951			Dm	regulation of mRNA metabolic process	7.74933	1.4705e-15	6	5.53789
At	translation regulator activity, nucleic acid binding	1.6567	0.829041	5	5.68951			At	regulation of mRNA metabolic process	3.72093	1.20318e-05	6	5.53789
Ce	translation regulator activity, nucleic acid binding	6.08137	0.000213998	5	5.68951			Ce	regulation of mRNA metabolic process	6.04367	3.78454e-05	6	5.53789
Pf	translation regulator activity, nucleic acid binding	8.64843	1.04016e-31	5	5.68951			Pf	regulation of mRNA metabolic process	8.56101	8.66059e-52	6	5.53789
Ec	translation regulator activity, nucleic acid binding			5	5.68951			Ec	regulation of mRNA metabolic process			6	5.53789
ST	translation regulator activity, nucleic acid binding			5	5.68951			ST	regulation of mRNA metabolic process			6	5.53789
Ld	translation regulator activity, nucleic acid binding	7.06553	9.24747e-11	5	5.68951			Ld	regulation of mRNA metabolic process	4.34802	0.0103753	6	5.53789
Hs	translation regulator activity			5	5.54001			Hs	rRNA metabolic process			6	5.49194
Mm	translation regulator activity	4.63119	4.23487e-06	5	5.54001			Mm	rRNA metabolic process	4.5913	1.58953e-09	6	5.49194
Sc	translation regulator activity			5	5.54001			Sc	rRNA metabolic process			6	5.49194
Dm	translation regulator activity	4.96362	0.000223179	5	5.54001			Dm	rRNA metabolic process	2.97817	0.0185655	6	5.49194
At	translation regulator activity	1.99139	0.166256	5	5.54001			At	rRNA metabolic process	3.4044	1.1544e-12	6	5.49194
Ce	translation regulator activity	6.33147	2.30515e-05	5	5.54001			Ce	rRNA metabolic process	7.39038	5.53156e-13	6	5.49194
Pf	translation regulator activity	8.57672	1.1865e-36	5	5.54001			Pf	rRNA metabolic process	7.95525	7.34629e-44	6	5.49194
Ec	translation regulator activity			5	5.54001			Ec	rRNA metabolic process			6	5.49194
ST	translation regulator activity			5	5.54001			ST	rRNA metabolic process			6	5.49194
Ld	translation regulator activity	6.74569	3.69888e-11	5	5.54001			Ld	rRNA metabolic process	6.63218	2.70305e-26	6	5.49194
Hs	translation factor activity, RNA binding			5	5.49934			Hs	protein-DNA complex subunit organization			5	5.41634
Mm	translation factor activity, RNA binding	5.88675	4.71507e-06	5	5.49934			Mm	protein-DNA complex subunit organization	3.3113	0.00110804	5	5.41634
Sc	translation factor activity, RNA binding			5	5.49934			Sc	protein-DNA complex subunit organization	2.6707	0.117066	5	5.41634
Dm	translation factor activity, RNA binding	3.96313	0.0446077	5	5.49934			Dm	protein-DNA complex subunit organization	6.25907	4.82757e-07	5	5.41634
At	translation factor activity, RNA binding	1.68887	0.812646	5	5.49934			At	protein-DNA complex subunit organization	4.82742	1.06577e-08	5	5.41634
Ce	translation factor activity, RNA binding	5.92913	0.000601324	5	5.49934			Ce	protein-DNA complex subunit organization	7.21959	1.92066e-05	5	5.41634
Pf	translation factor activity, RNA binding	8.46265	1.81011e-28	5	5.49934			Pf	protein-DNA complex subunit organization	5.12326	1.78743e-12	5	5.41634
Ec	translation factor activity, RNA binding			5	5.49934			Ec	protein-DNA complex subunit organization			5	5.41634
ST	translation factor activity, RNA binding			5	5.49934			ST	protein-DNA complex subunit organization	8.50305	0.129574	5	5.41634
Ld	translation factor activity, RNA binding	7.06553	8.6695e-11	5	5.49934			Ld	protein-DNA complex subunit organization			5	5.41634
Hs	catalytic activity, acting on DNA	5.6079	7.66176e-05	10	5.23657			Hs	RNA processing			7	5.41628
Mm	catalytic activity, acting on DNA	6.89229	4.89563e-20	10	5.23657			Mm	RNA processing	4.41787	4.74963e-32	7	5.41628
Sc	catalytic activity, acting on DNA	5.506	5.14322e-14	10	5.23657			Sc	RNA processing	1.88609	0.0188299	7	5.41628
Dm	catalytic activity, acting on DNA	3.64237	0.00306876	10	5.23657			Dm	RNA processing	4.61662	2.20253e-23	7	5.41628
At	catalytic activity, acting on DNA	4.96124	5.29998e-25	10	5.23657			At	RNA processing	4.28637	1.34898e-66	7	5.41628
Ce	catalytic activity, acting on DNA	4.22098	0.000911119	10	5.23657			Ce	RNA processing	9.40953	1.12962e-67	7	5.41628
Pf	catalytic activity, acting on DNA	5.0688	2.34283e-22	10	5.23657			Pf	RNA processing	8.38164	1.01363e-189	7	5.41628
Ec	catalytic activity, acting on DNA	7.10136	6.82849e-06	10	5.23657			Ec	RNA processing	3.71403	0.343913	7	5.41628
ST	catalytic activity, acting on DNA	6.13814	0.00118174	10	5.23657			ST	RNA processing			7	5.41628
Ld	catalytic activity, acting on DNA	3.22666	2.37768e-05	10	5.23657			Ld	RNA processing	6.61813	2.86793e-61	7	5.41628
Hs	isomerase activity	5.9602	0.00139453	8	5.09064			Hs	protein acetylation	8.99449	2.42535e-06	5	5.39664
Mm	isomerase activity	3.74492	0.00013217	8	5.09064			Mm	protein acetylation	4.66693	4.58235e-06	5	5.39664
Sc	isomerase activity			8	5.09064			Sc	protein acetylation	3.58965	0.117038	5	5.39664
Dm	isomerase activity	5.16622	7.25038e-05	8	5.09064			Dm	protein acetylation	3.69854	0.0388727	5	5.39664
At	isomerase activity	2.83517	3.63896e-07	8	5.09064			At	protein acetylation	2.55064	0.100866	5	5.39664
Ce	isomerase activity	7.64692	2.0768e-09	8	5.09064			Ce	protein acetylation	10.2278	2.32993e-07	5	5.39664
Pf	isomerase activity	4.75407	8.72796e-15	8	5.09064			Pf	protein acetylation	4.04845	0.000108996	5	5.39664
Ec	isomerase activity			8	5.09064			Ec	protein acetylation			5	5.39664
ST	isomerase activity	5.95214	0.031726	8	5.09064			ST	protein acetylation			5	5.39664
Ld	isomerase activity	4.66549	1.99487e-07	8	5.09064			Ld	protein acetylation			5	5.39664
Hs	aldehyde dehydrogenase (NAD+) activity	46.1717		7	26.1701			Hs	chromatin organization	6.33349	1.59734e-14	7	5.31085
Mm	aldehyde dehydrogenase (NAD+) activity	29.2173		7	26.1701			Mm	chromatin organization	4.54612	1.92329e-22	7	5.31085
Sc	aldehyde dehydrogenase (NAD+) activity			7	26.1701			Sc	chromatin organization	4.08465	8.3649e-10	7	5.31085
Dm	aldehyde dehydrogenase (NAD+) activity	24.109		7	26.1701			Dm	chromatin organization	4.925	1.89009e-11	7	5.31085
At	aldehyde dehydrogenase (NAD+) activity	12.1646		7	26.1701			At	chromatin organization	4.34582	1.72504e-19	7	5.31085
Ce	aldehyde dehydrogenase (NAD+) activity	25.5694		7	26.1701			Ce	chromatin organization	7.94843	1.35411e-16	7	5.31085
Dr	aldehyde dehydrogenase (NAD+) activity	13.9166		7	26.1701			Pf	chromatin organization	5.66178	3.9038e-42	7	5.31085
Ec	aldehyde dehydrogenase (NAD+) activity	45.6516		7	26.1701			Ec	chromatin organization			7	5.31085
Pf	aldehyde dehydrogenase (NAD+) activity			7	26.1701			ST	chromatin organization	7.44017	0.0649846	7	5.31085
Tb	aldehyde dehydrogenase (NAD+) activity	12.5609		7	26.1701			Ld	chromatin organization	2.51219	0.365865	7	5.31085
								Hs	RNA metabolic process			7	5.2302
								Mm	RNA metabolic process	4.0769	9.67669e-51	7	5.2302
								Sc	RNA metabolic process	2.02786	4.61144e-06	7	5.2302
								Dm	RNA metabolic process	4.84801	3.75607e-39	7	5.2302
								At	RNA metabolic process	4.86759	1.66594e-144	7	5.2302
								Ce	RNA metabolic process	9.10338	9.69795e-101	7	5.2302
								Pf	RNA metabolic process	7.5455	9.96555e-251	7	5.2302
								Ec	RNA metabolic process	2.54504	0.320523	7	5.2302
								ST	RNA metabolic process			7	5.2302
								Ld	RNA metabolic process	6.82732	8.60651e-91	7	5.2302
								Hs	regulation of DNA metabolic process	3.69867	0.000376955	7	5.13038
								Mm	regulation of DNA metabolic process	3.24519	1.32354e-10	7	5.13038
								Sc	regulation of DNA metabolic process	4.46166	0.000190051	7	5.13038
								Dm	regulation of DNA metabolic process	6.84175	7.88393e-06	7	5.13038
								At	regulation of DNA metabolic process	3.32926	1.00211e-05	7	5.13038
								Ce	regulation of DNA metabolic process	6.8185	0.00179723	7	5.13038
								Pf	regulation of DNA metabolic process	4.71796	3.6614e-12	7	5.13038
								Ec	regulation of DNA metabolic process			7	5.13038
								ST	regulation of DNA metabolic process	9.92023	0.507441	7	5.13038
								Ld	regulation of DNA metabolic process	3.14023	0.797904	7	5.13038
								Hs	rRNA processing			5	5.05311
								Mm	rRNA processing	3.39206	0.000341734	5	5.05311
								Sc	rRNA processing			5	5.05311
								Dm	rRNA processing	2.78181	0.0608174	5	5.05311
								At	rRNA processing	3.15112	5.575e-10	5	5.05311
								Ce	rRNA processing	7.00531	4.01048e-11	5	5.05311
								Pf	rRNA processing	7.60319	9.81072e-37	5	5.05311
								Ec	rRNA processing			5	5.05311
								ST	rRNA processing			5	5.05311
								Ld	rRNA processing	6.38514	1.40378e-23	5	5.05311
								Hs	protein modification by small protein removal	7.0671	0.000139634	5	5.02095
								Mm	protein modification by small protein removal	5.48077	4.11619e-08	5	5.02095
								Sc	protein modification by small protein removal			5	5.02095
								Dm	protein modification by small protein removal	4.01817	0.0760849	5	5.02095
								At	protein modification by small protein removal	2.61007	0.0115309	5	5.02095
								Ce	protein modification by small protein removal	6.41741	0.00254927	5	5.02095
								Pf	protein modification by small protein removal	3.21627	4.18749e-05	5	5.02095
								Ec	protein modification by small protein removal			5	5.02095
								ST	protein modification by small protein removal	8.50305	0.125975	5	5.02095
								Ld	protein modification by small protein removal	2.85476	0.359638	5	5.02095

### Sheet: Suppl Table S8
Supplementary Table S8, related to Figure 7. List of InterPro IDs identified as RBD candidates and their enrichment (three last columns TRUE).
Back to "Content"
Description of the columns		InterPro_ID	InterPro identifier of the domain. These domains were not annotated as RBD in the starting list of RBDs (see Supplementary Table S1))
		InterPro_Name	InterPro name
		InterPro_Type	InterPro type
		Dataset	Dataset of reference used for the comparison
		P_value	P value as calculated from a Fisher's exact test
		P_Adj	Adjusted p-value
		Enrichment	Enrichment of the given InterPro ID compared to the given dataset of reference
		Interest	Frequency of the given InterPro ID in the top 20% of the RBPs without RBD based on their RBP2GO score
		Reference	Frequency of the given InterPro ID in the dataset of reference
		RBPs	Number of RBPs containing the domain
		Non-RBPs	Number of non-RBPs containing the domain
		Freq_Ratio	Ratio number of RBPs over number of non-RBPs containing the domain
		Sel_Ratio	TRUE if Freq_Ratio > 1
		Sel_Nb_Protein	TRUE if in at least 0.5% of the proteins of the interest group (= Interest > 0.005)
		Sel_Enrichement	TRUE if domain enriched in interest group as compared to reference dataset and P_adj < 0.05
InterPro_ID	InterPro_Name	InterPro_Type	Dataset	P_value	P_Adj	Enrichment	Interest	Reference	RBP	Non_RBP	Freq_Ratio	Sel_Ratio	Sel_Nb_Protein	Sel_Enrichment
IPR000010	Domain	Cystatin domain	low_score	0.485967	0.537206	Inf	0.00106952	0	5	13	0.384615	FALSE	TRUE	FALSE
IPR000010	Domain	Cystatin domain	proteome	0.56748	0.613026	1.23238	0.00106952	0.000867846	5	13	0.384615	FALSE	TRUE	FALSE
IPR000010	Domain	Cystatin domain	non_RBP_no_RBD	0.585411	0.630005	1.1856	0.00106952	0.000902089	5	13	0.384615	FALSE	TRUE	FALSE
IPR000023	Domain	Phosphofructokinase domain	non_RBP_no_RBD	0.00370848	0.0523922	Inf	0.00213904	0	3	NA	Inf	TRUE	FALSE	FALSE
IPR000023	Domain	Phosphofructokinase domain	low_score	0.236034	0.380096	Inf	0.00213904	0	3	NA	Inf	TRUE	FALSE	FALSE
IPR000023	Domain	Phosphofructokinase domain	proteome	0.0170382	0.144426	14.7886	0.00213904	0.000144641	3	NA	Inf	TRUE	FALSE	FALSE
IPR000031	Domain	PurE domain	non_RBP_no_RBD	0.0609279	0.208537	Inf	0.00106952	0	1	NA	Inf	TRUE	FALSE	FALSE
IPR000031	Domain	PurE domain	low_score	0.485967	0.537206	Inf	0.00106952	0	1	NA	Inf	TRUE	FALSE	FALSE
IPR000031	Domain	PurE domain	proteome	0.0844118	0.209661	22.1829	0.00106952	4.82137e-05	1	NA	Inf	TRUE	FALSE	FALSE
IPR000086	Domain	NUDIX hydrolase domain	non_RBP_no_RBD	0.0809647	0.209661	3.30275	0.00320856	0.00097148	13	14	0.928571	FALSE	TRUE	FALSE
IPR000086	Domain	NUDIX hydrolase domain	proteome	0.13774	0.268735	2.46477	0.00320856	0.00130177	13	14	0.928571	FALSE	TRUE	FALSE
IPR000086	Domain	NUDIX hydrolase domain	low_score	0.508343	0.558225	0.528877	0.00320856	0.00606673	13	14	0.928571	FALSE	TRUE	FALSE
IPR000156	Domain	Ran binding domain	low_score	0.114578	0.244384	Inf	0.00320856	0	9	2	4.5	TRUE	TRUE	FALSE
IPR000156	Domain	Ran binding domain	non_RBP_no_RBD	0.00205449	0.0475876	23.1193	0.00320856	0.000138783	9	2	4.5	TRUE	FALSE	TRUE
IPR000156	Domain	Ran binding domain	proteome	0.0203905	0.163904	6.04988	0.00320856	0.000530351	9	2	4.5	TRUE	TRUE	FALSE
IPR000182	Domain	GNAT domain	non_RBP_no_RBD	0.610694	0.654034	1.10092	0.00106952	0.00097148	11	14	0.785714	FALSE	TRUE	FALSE
IPR000182	Domain	GNAT domain	proteome	1	1	0.887316	0.00106952	0.00120534	11	14	0.785714	FALSE	TRUE	FALSE
IPR000182	Domain	GNAT domain	low_score	1	1	0.528877	0.00106952	0.00202224	11	14	0.785714	FALSE	TRUE	FALSE
IPR000194	Domain	ATPase, F1/V1/A1 complex, alpha/beta subunit, nucleotide-binding domain	low_score	0.236034	0.380096	Inf	0.00213904	0	4	1	4	TRUE	FALSE	FALSE
IPR000194	Domain	ATPase, F1/V1/A1 complex, alpha/beta subunit, nucleotide-binding domain	non_RBP_no_RBD	0.0106745	0.0993623	30.8257	0.00213904	6.93914e-05	4	1	4	TRUE	FALSE	FALSE
IPR000194	Domain	ATPase, F1/V1/A1 complex, alpha/beta subunit, nucleotide-binding domain	proteome	0.0337818	0.208537	8.87316	0.00213904	0.000241068	4	1	4	TRUE	FALSE	FALSE
IPR000198	Domain	Rho GTPase-activating protein domain	proteome	0.373283	0.537206	0.321491	0.00106952	0.00332674	18	51	0.352941	FALSE	TRUE	FALSE
IPR000198	Domain	Rho GTPase-activating protein domain	non_RBP_no_RBD	0.374669	0.537206	0.302212	0.00106952	0.00353896	18	51	0.352941	FALSE	TRUE	FALSE
IPR000198	Domain	Rho GTPase-activating protein domain	low_score	0.0706052	0.209661	0.151108	0.00106952	0.00707786	18	51	0.352941	FALSE	TRUE	FALSE
IPR000209	Domain	Peptidase S8/S53 domain	low_score	0.485967	0.537206	Inf	0.00106952	0	3	8	0.375	FALSE	FALSE	FALSE
IPR000209	Domain	Peptidase S8/S53 domain	proteome	0.410957	0.537206	2.01663	0.00106952	0.000530351	3	8	0.375	FALSE	FALSE	FALSE
IPR000209	Domain	Peptidase S8/S53 domain	non_RBP_no_RBD	0.432162	0.537206	1.9266	0.00106952	0.000555131	3	8	0.375	FALSE	FALSE	FALSE
IPR000219	Domain	Dbl homology (DH) domain	non_RBP_no_RBD	0.769177	0.804727	0.629095	0.00213904	0.00340018	20	51	0.392157	FALSE	TRUE	FALSE
IPR000219	Domain	Dbl homology (DH) domain	proteome	0.771707	0.806527	0.62487	0.00213904	0.00342317	20	51	0.392157	FALSE	TRUE	FALSE
IPR000219	Domain	Dbl homology (DH) domain	low_score	0.687752	0.724869	0.528877	0.00213904	0.00404449	20	51	0.392157	FALSE	TRUE	FALSE
IPR000225	Repeat	Armadillo	low_score	0.0339849	0.208537	7.40428	0.00748663	0.00101112	24	19	1.26316	TRUE	TRUE	FALSE
IPR000225	Repeat	Armadillo	non_RBP_no_RBD	0.000720247	0.0235202	5.67841	0.00748663	0.00131844	24	19	1.26316	TRUE	TRUE	TRUE
IPR000225	Repeat	Armadillo	proteome	0.00537629	0.0679624	3.61117	0.00748663	0.00207319	24	19	1.26316	TRUE	TRUE	FALSE
IPR000233	Domain	Cadherin, cytoplasmic domain	low_score	0.485967	0.537206	Inf	0.00106952	0	5	17	0.294118	FALSE	TRUE	FALSE
IPR000233	Domain	Cadherin, cytoplasmic domain	proteome	1	1	1.00831	0.00106952	0.0010607	5	17	0.294118	FALSE	TRUE	FALSE
IPR000233	Domain	Cadherin, cytoplasmic domain	non_RBP_no_RBD	1	1	0.906637	0.00106952	0.00117965	5	17	0.294118	FALSE	TRUE	FALSE
IPR000237	Domain	GRIP domain	low_score	0.485967	0.537206	Inf	0.00106952	0	9	2	4.5	TRUE	TRUE	FALSE
IPR000237	Domain	GRIP domain	non_RBP_no_RBD	0.171884	0.314122	7.70642	0.00106952	0.000138783	9	2	4.5	TRUE	TRUE	FALSE
IPR000237	Domain	GRIP domain	proteome	0.410957	0.537206	2.01663	0.00106952	0.000530351	9	2	4.5	TRUE	TRUE	FALSE
IPR000299	Domain	FERM domain	non_RBP_no_RBD	0.138803	0.270543	2.12591	0.00427807	0.00201235	19	29	0.655172	FALSE	TRUE	FALSE
IPR000299	Domain	FERM domain	proteome	0.286274	0.449376	1.84857	0.00427807	0.00231426	19	29	0.655172	FALSE	TRUE	FALSE
IPR000299	Domain	FERM domain	low_score	1	1	0.846203	0.00427807	0.00505561	19	29	0.655172	FALSE	TRUE	FALSE
IPR000313	Domain	PWWP domain	low_score	0.0555893	0.208537	Inf	0.00427807	0	13	9	1.44444	TRUE	TRUE	FALSE
IPR000313	Domain	PWWP domain	non_RBP_no_RBD	0.00134716	0.0372713	12.3303	0.00427807	0.000346957	13	9	1.44444	TRUE	FALSE	TRUE
IPR000313	Domain	PWWP domain	proteome	0.0241325	0.190251	4.03325	0.00427807	0.0010607	13	9	1.44444	TRUE	TRUE	FALSE
IPR000315	Domain	B-box-type zinc finger	proteome	0.777227	0.81187	0.576179	0.00213904	0.00371245	16	61	0.262295	FALSE	TRUE	FALSE
IPR000315	Domain	B-box-type zinc finger	non_RBP_no_RBD	0.589105	0.632955	0.513761	0.00213904	0.00416349	16	61	0.262295	FALSE	TRUE	FALSE
IPR000315	Domain	B-box-type zinc finger	low_score	0.453567	0.537206	0.423102	0.00213904	0.00505561	16	61	0.262295	FALSE	TRUE	FALSE
IPR000340	Domain	Dual specificity phosphatase, catalytic domain	low_score	0.614567	0.655363	2.11551	0.00213904	0.00101112	8	31	0.258065	FALSE	TRUE	FALSE
IPR000340	Domain	Dual specificity phosphatase, catalytic domain	proteome	0.696796	0.734012	1.13758	0.00213904	0.00188033	8	31	0.258065	FALSE	TRUE	FALSE
IPR000340	Domain	Dual specificity phosphatase, catalytic domain	non_RBP_no_RBD	1	1	0.994376	0.00213904	0.00215113	8	31	0.258065	FALSE	TRUE	FALSE
IPR000357	Repeat	HEAT repeat	low_score	0.485967	0.537206	Inf	0.00106952	0	8	2	4	TRUE	TRUE	FALSE
IPR000357	Repeat	HEAT repeat	non_RBP_no_RBD	0.171884	0.314122	7.70642	0.00106952	0.000138783	8	2	4	TRUE	TRUE	FALSE
IPR000357	Repeat	HEAT repeat	proteome	0.384389	0.537206	2.21829	0.00106952	0.000482137	8	2	4	TRUE	TRUE	FALSE
IPR000387	Domain	Tyrosine-specific protein phosphatases domain	proteome	0.441427	0.537206	0.504157	0.00213904	0.0042428	22	66	0.333333	FALSE	TRUE	FALSE
IPR000387	Domain	Tyrosine-specific protein phosphatases domain	non_RBP_no_RBD	0.440931	0.537206	0.467056	0.00213904	0.00457983	22	66	0.333333	FALSE	TRUE	FALSE
IPR000387	Domain	Tyrosine-specific protein phosphatases domain	low_score	0.453567	0.537206	0.423102	0.00213904	0.00505561	22	66	0.333333	FALSE	TRUE	FALSE
IPR000403	Domain	Phosphatidylinositol 3-/4-kinase, catalytic domain	non_RBP_no_RBD	0.032787	0.208537	5.13761	0.00320856	0.000624523	10	9	1.11111	TRUE	TRUE	FALSE
IPR000403	Domain	Phosphatidylinositol 3-/4-kinase, catalytic domain	proteome	0.0669582	0.209661	3.50256	0.00320856	0.00091606	10	9	1.11111	TRUE	TRUE	FALSE
IPR000403	Domain	Phosphatidylinositol 3-/4-kinase, catalytic domain	low_score	0.361157	0.537206	3.17326	0.00320856	0.00101112	10	9	1.11111	TRUE	TRUE	FALSE
IPR000408	Repeat	Regulator of chromosome condensation, RCC1	low_score	0.0555893	0.208537	Inf	0.00427807	0	11	9	1.22222	TRUE	TRUE	FALSE
IPR000408	Repeat	Regulator of chromosome condensation, RCC1	non_RBP_no_RBD	0.00628255	0.07631	6.85015	0.00427807	0.000624523	11	9	1.22222	TRUE	TRUE	FALSE
IPR000408	Repeat	Regulator of chromosome condensation, RCC1	proteome	0.0183535	0.154916	4.43658	0.00427807	0.000964274	11	9	1.22222	TRUE	TRUE	FALSE
IPR000432	Domain	DNA mismatch repair protein MutS, C-terminal	low_score	0.485967	0.537206	Inf	0.00106952	0	3	2	1.5	TRUE	FALSE	FALSE
IPR000432	Domain	DNA mismatch repair protein MutS, C-terminal	non_RBP_no_RBD	0.171884	0.314122	7.70642	0.00106952	0.000138783	3	2	1.5	TRUE	FALSE	FALSE
IPR000432	Domain	DNA mismatch repair protein MutS, C-terminal	proteome	0.23248	0.380096	4.43658	0.00106952	0.000241068	3	2	1.5	TRUE	FALSE	FALSE
IPR000488	Domain	Death domain	proteome	1	1	0.633797	0.00106952	0.00168748	8	27	0.296296	FALSE	TRUE	FALSE
IPR000488	Domain	Death domain	non_RBP_no_RBD	1	1	0.570846	0.00106952	0.00187357	8	27	0.296296	FALSE	TRUE	FALSE
IPR000488	Domain	Death domain	low_score	0.375336	0.537206	0.264439	0.00106952	0.00404449	8	27	0.296296	FALSE	TRUE	FALSE
IPR000536	Domain	Nuclear hormone receptor, ligand-binding domain	low_score	1	1	0.528877	0.00106952	0.00202224	8	40	0.2	FALSE	TRUE	FALSE
IPR000536	Domain	Nuclear hormone receptor, ligand-binding domain	proteome	0.724253	0.759322	0.462143	0.00106952	0.00231426	8	40	0.2	FALSE	TRUE	FALSE
IPR000536	Domain	Nuclear hormone receptor, ligand-binding domain	non_RBP_no_RBD	0.515998	0.566007	0.385321	0.00106952	0.00277566	8	40	0.2	FALSE	TRUE	FALSE
IPR000547	Repeat	Clathrin, heavy chain/VPS, 7-fold repeat	non_RBP_no_RBD	0.269742	0.426111	3.85321	0.00106952	0.000277566	3	4	0.75	FALSE	FALSE	FALSE
IPR000547	Repeat	Clathrin, heavy chain/VPS, 7-fold repeat	proteome	0.297285	0.461209	3.16898	0.00106952	0.000337496	3	4	0.75	FALSE	FALSE	FALSE
IPR000547	Repeat	Clathrin, heavy chain/VPS, 7-fold repeat	low_score	1	1	0.528877	0.00106952	0.00202224	3	4	0.75	FALSE	FALSE	FALSE
IPR000555	Domain	JAB1/MPN/MOV34 metalloenzyme domain	low_score	0.236034	0.380096	Inf	0.00213904	0	9	3	3	TRUE	TRUE	FALSE
IPR000555	Domain	JAB1/MPN/MOV34 metalloenzyme domain	non_RBP_no_RBD	0.0327771	0.208537	10.2752	0.00213904	0.000208174	9	3	3	TRUE	TRUE	FALSE
IPR000555	Domain	JAB1/MPN/MOV34 metalloenzyme domain	proteome	0.120135	0.244384	3.69715	0.00213904	0.000578564	9	3	3	TRUE	TRUE	FALSE
IPR000569	Domain	HECT domain	low_score	0.114578	0.244384	Inf	0.00320856	0	15	13	1.15385	TRUE	TRUE	FALSE
IPR000569	Domain	HECT domain	non_RBP_no_RBD	0.059235	0.208537	3.85321	0.00320856	0.000832697	15	13	1.15385	TRUE	TRUE	FALSE
IPR000569	Domain	HECT domain	proteome	0.147898	0.286589	2.37674	0.00320856	0.00134998	15	13	1.15385	TRUE	TRUE	FALSE
IPR000593	Domain	RasGAP protein, C-terminal	non_RBP_no_RBD	0.0609279	0.208537	Inf	0.00106952	0	3	NA	Inf	TRUE	FALSE	FALSE
IPR000593	Domain	RasGAP protein, C-terminal	low_score	0.485967	0.537206	Inf	0.00106952	0	3	NA	Inf	TRUE	FALSE	FALSE
IPR000593	Domain	RasGAP protein, C-terminal	proteome	0.161705	0.303884	7.3943	0.00106952	0.000144641	3	NA	Inf	TRUE	FALSE	FALSE
IPR000594	Domain	THIF-type NAD/FAD binding fold	non_RBP_no_RBD	0.171884	0.314122	7.70642	0.00106952	0.000138783	8	2	4	TRUE	TRUE	FALSE
IPR000594	Domain	THIF-type NAD/FAD binding fold	proteome	0.384389	0.537206	2.21829	0.00106952	0.000482137	8	2	4	TRUE	TRUE	FALSE
IPR000594	Domain	THIF-type NAD/FAD binding fold	low_score	1	1	1.05775	0.00106952	0.00101112	8	2	4	TRUE	TRUE	FALSE
IPR000595	Domain	Cyclic nucleotide-binding domain	proteome	1	1	0.633797	0.00106952	0.00168748	6	29	0.206897	FALSE	TRUE	FALSE
IPR000595	Domain	Cyclic nucleotide-binding domain	non_RBP_no_RBD	1	1	0.531477	0.00106952	0.00201235	6	29	0.206897	FALSE	TRUE	FALSE
IPR000595	Domain	Cyclic nucleotide-binding domain	low_score	0.625201	0.663153	0.352585	0.00106952	0.00303337	6	29	0.206897	FALSE	TRUE	FALSE
IPR000608	Domain	Ubiquitin-conjugating enzyme E2	non_RBP_no_RBD	1	1	0.670123	0.00106952	0.001596	17	23	0.73913	FALSE	TRUE	FALSE
IPR000608	Domain	Ubiquitin-conjugating enzyme E2	proteome	1	1	0.554572	0.00106952	0.00192855	17	23	0.73913	FALSE	TRUE	FALSE
IPR000608	Domain	Ubiquitin-conjugating enzyme E2	low_score	0.625201	0.663153	0.352585	0.00106952	0.00303337	17	23	0.73913	FALSE	TRUE	FALSE
IPR000626	Domain	Ubiquitin-like domain	low_score	0.114726	0.244384	5.28877	0.00534759	0.00101112	34	27	1.25926	TRUE	TRUE	FALSE
IPR000626	Domain	Ubiquitin-like domain	non_RBP_no_RBD	0.0425495	0.208537	2.85423	0.00534759	0.00187357	34	27	1.25926	TRUE	TRUE	FALSE
IPR000626	Domain	Ubiquitin-like domain	proteome	0.209536	0.370031	1.81827	0.00534759	0.00294103	34	27	1.25926	TRUE	TRUE	FALSE
IPR000644	Domain	CBS domain	proteome	0.547965	0.594525	1.30488	0.00106952	0.000819633	5	12	0.416667	FALSE	TRUE	FALSE
IPR000644	Domain	CBS domain	non_RBP_no_RBD	0.558488	0.604295	1.2844	0.00106952	0.000832697	5	12	0.416667	FALSE	TRUE	FALSE
IPR000644	Domain	CBS domain	low_score	1	1	0.528877	0.00106952	0.00202224	5	12	0.416667	FALSE	TRUE	FALSE
IPR000679	Domain	Zinc finger, GATA-type	non_RBP_no_RBD	0.00456736	0.0599601	7.70642	0.00427807	0.000555131	7	8	0.875	FALSE	TRUE	FALSE
IPR000679	Domain	Zinc finger, GATA-type	proteome	0.00793691	0.0919204	5.91544	0.00427807	0.000723205	7	8	0.875	FALSE	TRUE	FALSE
IPR000679	Domain	Zinc finger, GATA-type	low_score	0.440263	0.537206	2.11551	0.00427807	0.00202224	7	8	0.875	FALSE	TRUE	FALSE
IPR000687	Domain	RIO kinase	non_RBP_no_RBD	0.000225496	0.00863824	Inf	0.00320856	0	3	NA	Inf	TRUE	FALSE	FALSE
IPR000687	Domain	RIO kinase	low_score	0.114578	0.244384	Inf	0.00320856	0	3	NA	Inf	TRUE	FALSE	FALSE
IPR000687	Domain	RIO kinase	proteome	0.00145069	0.0380233	22.1829	0.00320856	0.000144641	3	NA	Inf	TRUE	FALSE	FALSE
IPR000697	Domain	WH1/EVH1 domain	non_RBP_no_RBD	0.356047	0.537206	2.56881	0.00106952	0.000416349	5	6	0.833333	FALSE	TRUE	FALSE
IPR000697	Domain	WH1/EVH1 domain	proteome	0.410957	0.537206	2.01663	0.00106952	0.000530351	5	6	0.833333	FALSE	TRUE	FALSE
IPR000697	Domain	WH1/EVH1 domain	low_score	1	1	1.05775	0.00106952	0.00101112	5	6	0.833333	FALSE	TRUE	FALSE
IPR000717	Domain	Proteasome component (PCI) domain	low_score	0.0555893	0.208537	Inf	0.00427807	0	23	1	23	TRUE	TRUE	FALSE
IPR000717	Domain	Proteasome component (PCI) domain	non_RBP_no_RBD	6.51632e-05	0.00432684	61.6513	0.00427807	6.93914e-05	23	1	23	TRUE	FALSE	TRUE
IPR000717	Domain	Proteasome component (PCI) domain	proteome	0.030896	0.208537	3.69715	0.00427807	0.00115713	23	1	23	TRUE	TRUE	FALSE
IPR000719	Domain	Protein kinase domain	proteome	0.0949483	0.233752	0.639013	0.0149733	0.0234318	142	344	0.412791	FALSE	TRUE	FALSE
IPR000719	Domain	Protein kinase domain	non_RBP_no_RBD	0.092138	0.227723	0.629095	0.0149733	0.0238013	142	344	0.412791	FALSE	TRUE	FALSE
IPR000719	Domain	Protein kinase domain	low_score	0.144376	0.280857	0.592342	0.0149733	0.0252781	142	344	0.412791	FALSE	TRUE	FALSE
IPR000788	Domain	Ribonucleotide reductase large subunit, C-terminal	non_RBP_no_RBD	0.0609279	0.208537	Inf	0.00106952	0	1	NA	Inf	TRUE	FALSE	FALSE
IPR000788	Domain	Ribonucleotide reductase large subunit, C-terminal	low_score	0.485967	0.537206	Inf	0.00106952	0	1	NA	Inf	TRUE	FALSE	FALSE
IPR000788	Domain	Ribonucleotide reductase large subunit, C-terminal	proteome	0.0844118	0.209661	22.1829	0.00106952	4.82137e-05	1	NA	Inf	TRUE	FALSE	FALSE
IPR000793	Domain	ATP synthase, alpha subunit, C-terminal	non_RBP_no_RBD	0.0609279	0.208537	Inf	0.00106952	0	1	NA	Inf	TRUE	FALSE	FALSE
IPR000793	Domain	ATP synthase, alpha subunit, C-terminal	low_score	0.485967	0.537206	Inf	0.00106952	0	1	NA	Inf	TRUE	FALSE	FALSE
IPR000793	Domain	ATP synthase, alpha subunit, C-terminal	proteome	0.0844118	0.209661	22.1829	0.00106952	4.82137e-05	1	NA	Inf	TRUE	FALSE	FALSE
IPR000904	Domain	Sec7 domain	low_score	0.485967	0.537206	Inf	0.00106952	0	4	12	0.333333	FALSE	FALSE	FALSE
IPR000904	Domain	Sec7 domain	proteome	0.527571	0.574588	1.38643	0.00106952	0.000771419	4	12	0.333333	FALSE	FALSE	FALSE
IPR000904	Domain	Sec7 domain	non_RBP_no_RBD	0.558488	0.604295	1.2844	0.00106952	0.000832697	4	12	0.333333	FALSE	FALSE	FALSE
IPR000906	Domain	ZU5 domain	low_score	0.485967	0.537206	Inf	0.00106952	0	3	10	0.3	FALSE	FALSE	FALSE
IPR000906	Domain	ZU5 domain	proteome	0.460706	0.537206	1.70638	0.00106952	0.000626778	3	10	0.3	FALSE	FALSE	FALSE
IPR000906	Domain	ZU5 domain	non_RBP_no_RBD	0.499289	0.551321	1.54128	0.00106952	0.000693914	3	10	0.3	FALSE	FALSE	FALSE
IPR000938	Domain	CAP Gly-rich domain	low_score	0.114578	0.244384	Inf	0.00320856	0	5	5	1	FALSE	TRUE	FALSE
IPR000938	Domain	CAP Gly-rich domain	non_RBP_no_RBD	0.00655537	0.0781934	11.5596	0.00320856	0.000277566	5	5	1	FALSE	TRUE	FALSE
IPR000938	Domain	CAP Gly-rich domain	proteome	0.0165426	0.144426	6.65487	0.00320856	0.000482137	5	5	1	FALSE	TRUE	FALSE
IPR000949	Domain	ELM2 domain	low_score	0.236034	0.380096	Inf	0.00213904	0	7	6	1.16667	TRUE	TRUE	FALSE
IPR000949	Domain	ELM2 domain	non_RBP_no_RBD	0.0812792	0.209661	5.13761	0.00213904	0.000416349	7	6	1.16667	TRUE	TRUE	FALSE
IPR000949	Domain	ELM2 domain	proteome	0.13482	0.264326	3.41275	0.00213904	0.000626778	7	6	1.16667	TRUE	TRUE	FALSE
IPR000961	Domain	AGC-kinase, C-terminal	low_score	1	1	0.528877	0.00106952	0.00202224	19	36	0.527778	FALSE	TRUE	FALSE
IPR000961	Domain	AGC-kinase, C-terminal	non_RBP_no_RBD	0.725829	0.760574	0.428134	0.00106952	0.00249809	19	36	0.527778	FALSE	TRUE	FALSE
IPR000961	Domain	AGC-kinase, C-terminal	proteome	0.519552	0.569591	0.403325	0.00106952	0.00265175	19	36	0.527778	FALSE	TRUE	FALSE
IPR001005	Domain	SANT/Myb domain	low_score	0.114726	0.244384	5.28877	0.00534759	0.00101112	26	20	1.3	TRUE	TRUE	FALSE
IPR001005	Domain	SANT/Myb domain	non_RBP_no_RBD	0.0159096	0.143403	3.85321	0.00534759	0.00138783	26	20	1.3	TRUE	TRUE	FALSE
IPR001005	Domain	SANT/Myb domain	proteome	0.0679449	0.209661	2.41118	0.00534759	0.00221783	26	20	1.3	TRUE	TRUE	FALSE
IPR001025	Domain	Bromo adjacent homology (BAH) domain	low_score	0.114578	0.244384	Inf	0.00320856	0	6	5	1.2	TRUE	TRUE	FALSE
IPR001025	Domain	Bromo adjacent homology (BAH) domain	non_RBP_no_RBD	0.0100168	0.0993623	9.2477	0.00320856	0.000346957	6	5	1.2	TRUE	TRUE	FALSE
IPR001025	Domain	Bromo adjacent homology (BAH) domain	proteome	0.0203905	0.163904	6.04988	0.00320856	0.000530351	6	5	1.2	TRUE	TRUE	FALSE
IPR001031	Domain	Thioesterase	low_score	0.485967	0.537206	Inf	0.00106952	0	1	1	1	FALSE	FALSE	FALSE
IPR001031	Domain	Thioesterase	non_RBP_no_RBD	0.118147	0.244384	15.4128	0.00106952	6.93914e-05	1	1	1	FALSE	FALSE	FALSE
IPR001031	Domain	Thioesterase	proteome	0.12391	0.244384	11.0914	0.00106952	9.64274e-05	1	1	1	FALSE	FALSE	FALSE
IPR001093	Domain	IMP dehydrogenase/GMP reductase	low_score	0.485967	0.537206	Inf	0.00106952	0	3	1	3	TRUE	FALSE	FALSE
IPR001093	Domain	IMP dehydrogenase/GMP reductase	non_RBP_no_RBD	0.118147	0.244384	15.4128	0.00106952	6.93914e-05	3	1	3	TRUE	FALSE	FALSE
IPR001093	Domain	IMP dehydrogenase/GMP reductase	proteome	0.197872	0.350989	5.54572	0.00106952	0.000192855	3	1	3	TRUE	FALSE	FALSE
IPR001101	Repeat	Plectin repeat	low_score	0.0555893	0.208537	Inf	0.00427807	0	6	1	6	TRUE	TRUE	FALSE
IPR001101	Repeat	Plectin repeat	non_RBP_no_RBD	6.51632e-05	0.00432684	61.6513	0.00427807	6.93914e-05	6	1	6	TRUE	FALSE	TRUE
IPR001101	Repeat	Plectin repeat	proteome	0.000889885	0.0256906	12.6759	0.00427807	0.000337496	6	1	6	TRUE	FALSE	TRUE
IPR001202	Domain	WW domain	non_RBP_no_RBD	0.000808075	0.0255506	4.74241	0.00855615	0.00180418	26	26	1	FALSE	TRUE	FALSE
IPR001202	Domain	WW domain	low_score	0.0583545	0.208537	4.23102	0.00855615	0.00202224	26	26	1	FALSE	TRUE	FALSE
IPR001202	Domain	WW domain	proteome	0.00407617	0.054863	3.41275	0.00855615	0.00250711	26	26	1	FALSE	TRUE	FALSE
IPR001208	Domain	MCM domain	low_score	0.114578	0.244384	Inf	0.00320856	0	6	3	2	TRUE	TRUE	FALSE
IPR001208	Domain	MCM domain	non_RBP_no_RBD	0.00392295	0.05316	15.4128	0.00320856	0.000208174	6	3	2	TRUE	TRUE	FALSE
IPR001208	Domain	MCM domain	proteome	0.0131403	0.120071	7.3943	0.00320856	0.000433923	6	3	2	TRUE	TRUE	FALSE
IPR001214	Domain	SET domain	non_RBP_no_RBD	1	1	0.770642	0.00106952	0.00138783	26	25	1.04	TRUE	TRUE	FALSE
IPR001214	Domain	SET domain	low_score	1	1	0.528877	0.00106952	0.00202224	26	25	1.04	TRUE	TRUE	FALSE
IPR001214	Domain	SET domain	proteome	0.727611	0.762041	0.434959	0.00106952	0.0024589	26	25	1.04	TRUE	TRUE	FALSE
IPR001298	Repeat	Filamin/ABP280 repeat	non_RBP_no_RBD	0.0106745	0.0993623	30.8257	0.00213904	6.93914e-05	8	1	8	TRUE	TRUE	FALSE
IPR001298	Repeat	Filamin/ABP280 repeat	proteome	0.078974	0.209661	4.92953	0.00213904	0.000433923	8	1	8	TRUE	TRUE	FALSE
IPR001298	Repeat	Filamin/ABP280 repeat	low_score	1	1	0.705169	0.00213904	0.00303337	8	1	8	TRUE	TRUE	FALSE
IPR001300	Domain	Peptidase C2, calpain, catalytic domain	low_score	0.485967	0.537206	Inf	0.00106952	0	6	9	0.666667	FALSE	TRUE	FALSE
IPR001300	Domain	Peptidase C2, calpain, catalytic domain	non_RBP_no_RBD	0.46678	0.537206	1.71254	0.00106952	0.000624523	6	9	0.666667	FALSE	TRUE	FALSE
IPR001300	Domain	Peptidase C2, calpain, catalytic domain	proteome	0.506258	0.556241	1.47886	0.00106952	0.000723205	6	9	0.666667	FALSE	TRUE	FALSE
IPR001305	Domain	Heat shock protein DnaJ, cysteine-rich domain	non_RBP_no_RBD	0.000225496	0.00863824	Inf	0.00320856	0	4	NA	Inf	TRUE	FALSE	FALSE
IPR001305	Domain	Heat shock protein DnaJ, cysteine-rich domain	low_score	0.114578	0.244384	Inf	0.00320856	0	4	NA	Inf	TRUE	FALSE	FALSE
IPR001305	Domain	Heat shock protein DnaJ, cysteine-rich domain	proteome	0.00245737	0.0523922	16.6372	0.00320856	0.000192855	4	NA	Inf	TRUE	FALSE	FALSE
IPR001322	Domain	Lamin tail domain	low_score	0.236034	0.380096	Inf	0.00213904	0	3	2	1.5	TRUE	FALSE	FALSE
IPR001322	Domain	Lamin tail domain	non_RBP_no_RBD	0.020488	0.163904	15.4128	0.00213904	0.000138783	3	2	1.5	TRUE	FALSE	FALSE
IPR001322	Domain	Lamin tail domain	proteome	0.0337818	0.208537	8.87316	0.00213904	0.000241068	3	2	1.5	TRUE	FALSE	FALSE
IPR001347	Domain	SIS domain	low_score	0.485967	0.537206	Inf	0.00106952	0	1	2	0.5	FALSE	FALSE	FALSE
IPR001347	Domain	SIS domain	non_RBP_no_RBD	0.171884	0.314122	7.70642	0.00106952	0.000138783	1	2	0.5	FALSE	FALSE	FALSE
IPR001347	Domain	SIS domain	proteome	0.161705	0.303884	7.3943	0.00106952	0.000144641	1	2	0.5	FALSE	FALSE	FALSE
IPR001356	Domain	Homeobox domain	low_score	0.00642418	0.0775574	0.0961595	0.00106952	0.0111223	24	227	0.105727	FALSE	TRUE	FALSE
IPR001356	Domain	Homeobox domain	proteome	0.000426178	0.0151597	0.088378	0.00106952	0.0121016	24	227	0.105727	FALSE	TRUE	FALSE
IPR001356	Domain	Homeobox domain	non_RBP_no_RBD	1.67123e-05	0.00158528	0.0685015	0.00106952	0.0156131	24	227	0.105727	FALSE	TRUE	FALSE
IPR001357	Domain	BRCT domain	low_score	0.114578	0.244384	Inf	0.00320856	0	16	7	2.28571	TRUE	TRUE	FALSE
IPR001357	Domain	BRCT domain	non_RBP_no_RBD	0.0195864	0.163904	6.6055	0.00320856	0.00048574	16	7	2.28571	TRUE	TRUE	FALSE
IPR001357	Domain	BRCT domain	proteome	0.0997902	0.244384	2.89342	0.00320856	0.00110891	16	7	2.28571	TRUE	TRUE	FALSE
IPR001394	Domain	Peptidase C19, ubiquitin carboxyl-terminal hydrolase	low_score	0.275627	0.434719	2.64439	0.00534759	0.00202224	27	48	0.5625	FALSE	TRUE	FALSE
IPR001394	Domain	Peptidase C19, ubiquitin carboxyl-terminal hydrolase	non_RBP_no_RBD	0.208087	0.368125	1.83486	0.00534759	0.00291444	27	48	0.5625	FALSE	TRUE	FALSE
IPR001394	Domain	Peptidase C19, ubiquitin carboxyl-terminal hydrolase	proteome	0.397612	0.537206	1.47886	0.00534759	0.00361603	27	48	0.5625	FALSE	TRUE	FALSE
IPR001440	Repeat	Tetratricopeptide repeat 1	low_score	0.236034	0.380096	Inf	0.00213904	0	11	8	1.375	TRUE	TRUE	FALSE
IPR001440	Repeat	Tetratricopeptide repeat 1	non_RBP_no_RBD	0.120605	0.244384	3.85321	0.00213904	0.000555131	11	8	1.375	TRUE	TRUE	FALSE
IPR001440	Repeat	Tetratricopeptide repeat 1	proteome	0.228796	0.380096	2.33504	0.00213904	0.00091606	11	8	1.375	TRUE	TRUE	FALSE
IPR001452	Domain	SH3 domain	proteome	0.626992	0.664698	0.785235	0.00855615	0.0108963	65	161	0.403727	FALSE	TRUE	FALSE
IPR001452	Domain	SH3 domain	non_RBP_no_RBD	0.624358	0.663153	0.775489	0.00855615	0.0110332	65	161	0.403727	FALSE	TRUE	FALSE
IPR001452	Domain	SH3 domain	low_score	0.152914	0.295732	0.528877	0.00855615	0.016178	65	161	0.403727	FALSE	TRUE	FALSE
IPR001487	Domain	Bromodomain	low_score	0.236034	0.380096	Inf	0.00213904	0	30	11	2.72727	TRUE	TRUE	FALSE
IPR001487	Domain	Bromodomain	non_RBP_no_RBD	0.0634636	0.209661	6.16513	0.00213904	0.000346957	30	11	2.72727	TRUE	TRUE	FALSE
IPR001487	Domain	Bromodomain	proteome	0.70887	0.746336	1.08209	0.00213904	0.00197676	30	11	2.72727	TRUE	TRUE	FALSE
IPR001605	Domain	Pleckstrin homology domain, spectrin-type	low_score	0.485967	0.537206	Inf	0.00106952	0	2	5	0.4	FALSE	FALSE	FALSE
IPR001605	Domain	Pleckstrin homology domain, spectrin-type	proteome	0.297285	0.461209	3.16898	0.00106952	0.000337496	2	5	0.4	FALSE	FALSE	FALSE
IPR001605	Domain	Pleckstrin homology domain, spectrin-type	non_RBP_no_RBD	0.31425	0.48526	3.08257	0.00106952	0.000346957	2	5	0.4	FALSE	FALSE	FALSE
IPR001609	Domain	Myosin head, motor domain	non_RBP_no_RBD	0.241685	0.388256	1.84954	0.00320856	0.00173479	14	25	0.56	FALSE	TRUE	FALSE
IPR001609	Domain	Myosin head, motor domain	proteome	0.427929	0.537206	1.70638	0.00320856	0.00188033	14	25	0.56	FALSE	TRUE	FALSE
IPR001609	Domain	Myosin head, motor domain	low_score	0.678884	0.717039	1.58663	0.00320856	0.00202224	14	25	0.56	FALSE	TRUE	FALSE
IPR001623	Domain	DnaJ domain	low_score	0.000709985	0.0235202	13.7508	0.0139037	0.00101112	24	26	0.923077	FALSE	TRUE	FALSE
IPR001623	Domain	DnaJ domain	non_RBP_no_RBD	1.90636e-07	5.42497e-05	8.01467	0.0139037	0.00173479	24	26	0.923077	FALSE	TRUE	FALSE
IPR001623	Domain	DnaJ domain	proteome	2.32457e-06	0.00044452	5.76755	0.0139037	0.00241068	24	26	0.923077	FALSE	TRUE	FALSE
IPR001632	Domain	G-protein, beta subunit	non_RBP_no_RBD	0.118147	0.244384	15.4128	0.00106952	6.93914e-05	6	1	6	TRUE	TRUE	FALSE
IPR001632	Domain	G-protein, beta subunit	proteome	0.297285	0.461209	3.16898	0.00106952	0.000337496	6	1	6	TRUE	TRUE	FALSE
IPR001632	Domain	G-protein, beta subunit	low_score	1	1	0.528877	0.00106952	0.00202224	6	1	6	TRUE	TRUE	FALSE
IPR001680	Repeat	WD40 repeat	low_score	7.99172e-10	3.1839e-07	7.40428	0.0524064	0.00707786	138	129	1.06977	TRUE	TRUE	TRUE
IPR001680	Repeat	WD40 repeat	non_RBP_no_RBD	7.09886e-20	1.41409e-16	5.90023	0.0524064	0.0088821	138	129	1.06977	TRUE	TRUE	TRUE
IPR001680	Repeat	WD40 repeat	proteome	6.32511e-15	6.29981e-12	4.07102	0.0524064	0.0128731	138	129	1.06977	TRUE	TRUE	TRUE
IPR001683	Domain	Phox homology	low_score	1	1	0.528877	0.00106952	0.00202224	14	34	0.411765	FALSE	TRUE	FALSE
IPR001683	Domain	Phox homology	non_RBP_no_RBD	0.721114	0.757627	0.467056	0.00106952	0.00228992	14	34	0.411765	FALSE	TRUE	FALSE
IPR001683	Domain	Phox homology	proteome	0.724253	0.759322	0.462143	0.00106952	0.00231426	14	34	0.411765	FALSE	TRUE	FALSE
IPR001715	Domain	Calponin homology domain	non_RBP_no_RBD	3.71298e-06	0.000528303	6.37772	0.0128342	0.00201235	52	30	1.73333	TRUE	TRUE	TRUE
IPR001715	Domain	Calponin homology domain	proteome	0.000712605	0.0235202	3.24628	0.0128342	0.00395352	52	30	1.73333	TRUE	TRUE	TRUE
IPR001715	Domain	Calponin homology domain	low_score	0.0876861	0.217252	2.53861	0.0128342	0.00505561	52	30	1.73333	TRUE	TRUE	FALSE
IPR001752	Domain	Kinesin motor domain	non_RBP_no_RBD	0.147116	0.285628	2.43361	0.00320856	0.00131844	22	23	0.956522	FALSE	TRUE	FALSE
IPR001752	Domain	Kinesin motor domain	low_score	0.678884	0.717039	1.58663	0.00320856	0.00202224	22	23	0.956522	FALSE	TRUE	FALSE
IPR001752	Domain	Kinesin motor domain	proteome	0.46296	0.537206	1.47886	0.00320856	0.00216962	22	23	0.956522	FALSE	TRUE	FALSE
IPR001781	Domain	Zinc finger, LIM-type	non_RBP_no_RBD	0.351956	0.537206	1.50369	0.00427807	0.00284505	30	41	0.731707	FALSE	TRUE	FALSE
IPR001781	Domain	Zinc finger, LIM-type	low_score	0.719091	0.755899	1.41034	0.00427807	0.00303337	30	41	0.731707	FALSE	TRUE	FALSE
IPR001781	Domain	Zinc finger, LIM-type	proteome	0.566475	0.612605	1.24974	0.00427807	0.00342317	30	41	0.731707	FALSE	TRUE	FALSE
IPR001810	Domain	F-box domain	proteome	0.371375	0.537206	0.341275	0.00106952	0.00313389	13	52	0.25	FALSE	TRUE	FALSE
IPR001810	Domain	F-box domain	non_RBP_no_RBD	0.371901	0.537206	0.308257	0.00106952	0.00346957	13	52	0.25	FALSE	TRUE	FALSE
IPR001810	Domain	F-box domain	low_score	0.125352	0.246984	0.176292	0.00106952	0.00606673	13	52	0.25	FALSE	TRUE	FALSE
IPR001849	Domain	Pleckstrin homology domain	proteome	0.177972	0.324949	0.575112	0.00748663	0.0130177	72	198	0.363636	FALSE	TRUE	FALSE
IPR001849	Domain	Pleckstrin homology domain	non_RBP_no_RBD	0.137242	0.268551	0.553281	0.00748663	0.0135313	72	198	0.363636	FALSE	TRUE	FALSE
IPR001849	Domain	Pleckstrin homology domain	low_score	0.13495	0.264326	0.493619	0.00748663	0.0151668	72	198	0.363636	FALSE	TRUE	FALSE
IPR001870	Domain	B30.2/SPRY domain	proteome	0.449514	0.537206	0.457379	0.00213904	0.00467673	21	76	0.276316	FALSE	TRUE	FALSE
IPR001870	Domain	B30.2/SPRY domain	low_score	0.453567	0.537206	0.423102	0.00213904	0.00505561	21	76	0.276316	FALSE	TRUE	FALSE
IPR001870	Domain	B30.2/SPRY domain	non_RBP_no_RBD	0.239739	0.385752	0.405601	0.00213904	0.00527375	21	76	0.276316	FALSE	TRUE	FALSE
IPR001932	Domain	PPM-type phosphatase domain	low_score	0.485967	0.537206	Inf	0.00106952	0	7	13	0.538462	FALSE	TRUE	FALSE
IPR001932	Domain	PPM-type phosphatase domain	non_RBP_no_RBD	0.585411	0.630005	1.1856	0.00106952	0.000902089	7	13	0.538462	FALSE	TRUE	FALSE
IPR001932	Domain	PPM-type phosphatase domain	proteome	0.604021	0.648631	1.10914	0.00106952	0.000964274	7	13	0.538462	FALSE	TRUE	FALSE
IPR001936	Domain	Ras GTPase-activating domain	non_RBP_no_RBD	0.46678	0.537206	1.71254	0.00106952	0.000624523	6	9	0.666667	FALSE	TRUE	FALSE
IPR001936	Domain	Ras GTPase-activating domain	proteome	0.506258	0.556241	1.47886	0.00106952	0.000723205	6	9	0.666667	FALSE	TRUE	FALSE
IPR001936	Domain	Ras GTPase-activating domain	low_score	1	1	1.05775	0.00106952	0.00101112	6	9	0.666667	FALSE	TRUE	FALSE
IPR001962	Domain	Asparagine synthase	low_score	0.485967	0.537206	Inf	0.00106952	0	1	1	1	FALSE	FALSE	FALSE
IPR001962	Domain	Asparagine synthase	non_RBP_no_RBD	0.118147	0.244384	15.4128	0.00106952	6.93914e-05	1	1	1	FALSE	FALSE	FALSE
IPR001962	Domain	Asparagine synthase	proteome	0.12391	0.244384	11.0914	0.00106952	9.64274e-05	1	1	1	FALSE	FALSE	FALSE
IPR002015	Repeat	Proteasome/cyclosome repeat	non_RBP_no_RBD	0.00370848	0.0523922	Inf	0.00213904	0	2	NA	Inf	TRUE	FALSE	FALSE
IPR002015	Repeat	Proteasome/cyclosome repeat	low_score	0.236034	0.380096	Inf	0.00213904	0	2	NA	Inf	TRUE	FALSE	FALSE
IPR002015	Repeat	Proteasome/cyclosome repeat	proteome	0.0105227	0.0993623	22.1829	0.00213904	9.64274e-05	2	NA	Inf	TRUE	FALSE	FALSE
IPR002017	Repeat	Spectrin repeat	low_score	0.00306295	0.0523922	Inf	0.00855615	0	14	9	1.55556	TRUE	TRUE	FALSE
IPR002017	Repeat	Spectrin repeat	non_RBP_no_RBD	2.73417e-06	0.00044452	13.7003	0.00855615	0.000624523	14	9	1.55556	TRUE	TRUE	TRUE
IPR002017	Repeat	Spectrin repeat	proteome	3.7843e-05	0.00289936	7.71579	0.00855615	0.00110891	14	9	1.55556	TRUE	TRUE	TRUE
IPR002035	Domain	von Willebrand factor, type A	proteome	0.778536	0.812811	1.16752	0.00427807	0.00366424	19	57	0.333333	FALSE	TRUE	FALSE
IPR002035	Domain	von Willebrand factor, type A	non_RBP_no_RBD	0.784638	0.818753	1.10092	0.00427807	0.00388592	19	57	0.333333	FALSE	TRUE	FALSE
IPR002035	Domain	von Willebrand factor, type A	low_score	1	1	0.846203	0.00427807	0.00505561	19	57	0.333333	FALSE	TRUE	FALSE
IPR002048	Domain	EF-hand domain	low_score	0.669802	0.70895	1.2693	0.0128342	0.0101112	72	156	0.461538	FALSE	TRUE	FALSE
IPR002048	Domain	EF-hand domain	non_RBP_no_RBD	0.409987	0.537206	1.2413	0.0128342	0.0103393	72	156	0.461538	FALSE	TRUE	FALSE
IPR002048	Domain	EF-hand domain	proteome	0.524463	0.574028	1.16752	0.0128342	0.0109927	72	156	0.461538	FALSE	TRUE	FALSE
IPR002068	Domain	Alpha crystallin/Hsp20 domain	proteome	0.384389	0.537206	2.21829	0.00106952	0.000482137	2	8	0.25	FALSE	FALSE	FALSE
IPR002068	Domain	Alpha crystallin/Hsp20 domain	non_RBP_no_RBD	0.432162	0.537206	1.9266	0.00106952	0.000555131	2	8	0.25	FALSE	FALSE	FALSE
IPR002068	Domain	Alpha crystallin/Hsp20 domain	low_score	1	1	1.05775	0.00106952	0.00101112	2	8	0.25	FALSE	FALSE	FALSE
IPR002083	Domain	MATH/TRAF domain	proteome	0.43638	0.537206	1.84857	0.00106952	0.000578564	3	9	0.333333	FALSE	FALSE	FALSE
IPR002083	Domain	MATH/TRAF domain	non_RBP_no_RBD	0.46678	0.537206	1.71254	0.00106952	0.000624523	3	9	0.333333	FALSE	FALSE	FALSE
IPR002083	Domain	MATH/TRAF domain	low_score	1	1	1.05775	0.00106952	0.00101112	3	9	0.333333	FALSE	FALSE	FALSE
IPR002108	Domain	Actin-depolymerising factor homology domain	low_score	0.114578	0.244384	Inf	0.00320856	0	9	1	9	TRUE	TRUE	FALSE
IPR002108	Domain	Actin-depolymerising factor homology domain	non_RBP_no_RBD	0.000860892	0.0255955	46.2385	0.00320856	6.93914e-05	9	1	9	TRUE	FALSE	TRUE
IPR002108	Domain	Actin-depolymerising factor homology domain	proteome	0.0165426	0.144426	6.65487	0.00320856	0.000482137	9	1	9	TRUE	TRUE	FALSE
IPR002109	Domain	Glutaredoxin	low_score	0.485967	0.537206	Inf	0.00106952	0	2	5	0.4	FALSE	FALSE	FALSE
IPR002109	Domain	Glutaredoxin	proteome	0.297285	0.461209	3.16898	0.00106952	0.000337496	2	5	0.4	FALSE	FALSE	FALSE
IPR002109	Domain	Glutaredoxin	non_RBP_no_RBD	0.31425	0.48526	3.08257	0.00106952	0.000346957	2	5	0.4	FALSE	FALSE	FALSE
IPR002110	Repeat	Ankyrin repeat	low_score	0.453567	0.537206	0.423102	0.00213904	0.00505561	57	192	0.296875	FALSE	TRUE	FALSE
IPR002110	Repeat	Ankyrin repeat	proteome	0.00248239	0.0523922	0.178176	0.00213904	0.0120052	57	192	0.296875	FALSE	TRUE	FALSE
IPR002110	Repeat	Ankyrin repeat	non_RBP_no_RBD	0.00113137	0.031742	0.16224	0.00213904	0.0131844	57	192	0.296875	FALSE	TRUE	FALSE
IPR002125	Domain	Cytidine and deoxycytidylate deaminase domain	low_score	0.026955	0.20262	Inf	0.00534759	0	14	2	7	TRUE	TRUE	FALSE
IPR002125	Domain	Cytidine and deoxycytidylate deaminase domain	non_RBP_no_RBD	1.57376e-05	0.00156747	38.5321	0.00534759	0.000138783	14	2	7	TRUE	TRUE	TRUE
IPR002125	Domain	Cytidine and deoxycytidylate deaminase domain	proteome	0.00168751	0.0425509	6.93215	0.00534759	0.000771419	14	2	7	TRUE	TRUE	TRUE
IPR002126	Domain	Cadherin-like	low_score	0.485967	0.537206	Inf	0.00106952	0	9	106	0.0849057	FALSE	TRUE	FALSE
IPR002126	Domain	Cadherin-like	proteome	0.0655247	0.209661	0.192895	0.00106952	0.00554457	9	106	0.0849057	FALSE	TRUE	FALSE
IPR002126	Domain	Cadherin-like	non_RBP_no_RBD	0.0224567	0.178935	0.145404	0.00106952	0.00735549	9	106	0.0849057	FALSE	TRUE	FALSE
IPR002130	Domain	Cyclophilin-type peptidyl-prolyl cis-trans isomerase domain	non_RBP_no_RBD	3.84773e-09	1.27745e-06	25.6881	0.0106952	0.000416349	18	6	3	TRUE	TRUE	TRUE
IPR002130	Domain	Cyclophilin-type peptidyl-prolyl cis-trans isomerase domain	low_score	0.00506363	0.0659265	10.5775	0.0106952	0.00101112	18	6	3	TRUE	TRUE	FALSE
IPR002130	Domain	Cyclophilin-type peptidyl-prolyl cis-trans isomerase domain	proteome	1.08353e-06	0.000239822	9.24287	0.0106952	0.00115713	18	6	3	TRUE	TRUE	TRUE
IPR002172	Repeat	Low-density lipoprotein (LDL) receptor class A repeat	low_score	1	1	0.528877	0.00106952	0.00202224	5	43	0.116279	FALSE	TRUE	FALSE
IPR002172	Repeat	Low-density lipoprotein (LDL) receptor class A repeat	proteome	0.724253	0.759322	0.462143	0.00106952	0.00231426	5	43	0.116279	FALSE	TRUE	FALSE
IPR002172	Repeat	Low-density lipoprotein (LDL) receptor class A repeat	non_RBP_no_RBD	0.521326	0.571222	0.358438	0.00106952	0.00298383	5	43	0.116279	FALSE	TRUE	FALSE
IPR002205	Domain	DNA topoisomerase, type IIA, domain A	non_RBP_no_RBD	0.00370848	0.0523922	Inf	0.00213904	0	2	NA	Inf	TRUE	FALSE	FALSE
IPR002205	Domain	DNA topoisomerase, type IIA, domain A	low_score	0.236034	0.380096	Inf	0.00213904	0	2	NA	Inf	TRUE	FALSE	FALSE
IPR002205	Domain	DNA topoisomerase, type IIA, domain A	proteome	0.0105227	0.0993623	22.1829	0.00213904	9.64274e-05	2	NA	Inf	TRUE	FALSE	FALSE
IPR002219	Domain	Protein kinase C-like, phorbol ester/diacylglycerol-binding domain	low_score	0.440263	0.537206	2.11551	0.00427807	0.00202224	18	47	0.382979	FALSE	TRUE	FALSE
IPR002219	Domain	Protein kinase C-like, phorbol ester/diacylglycerol-binding domain	proteome	0.542963	0.590062	1.3651	0.00427807	0.00313389	18	47	0.382979	FALSE	TRUE	FALSE
IPR002219	Domain	Protein kinase C-like, phorbol ester/diacylglycerol-binding domain	non_RBP_no_RBD	0.551623	0.598167	1.31173	0.00427807	0.0032614	18	47	0.382979	FALSE	TRUE	FALSE
IPR002376	Domain	Formyl transferase, N-terminal	non_RBP_no_RBD	0.0609279	0.208537	Inf	0.00106952	0	3	1	3	TRUE	FALSE	FALSE
IPR002376	Domain	Formyl transferase, N-terminal	low_score	0.485967	0.537206	Inf	0.00106952	0	3	1	3	TRUE	FALSE	FALSE
IPR002376	Domain	Formyl transferase, N-terminal	proteome	0.197872	0.350989	5.54572	0.00106952	0.000192855	3	1	3	TRUE	FALSE	FALSE
IPR002474	Domain	Carbamoyl-phosphate synthase small subunit, N-terminal domain	non_RBP_no_RBD	0.0609279	0.208537	Inf	0.00106952	0	2	NA	Inf	TRUE	FALSE	FALSE
IPR002474	Domain	Carbamoyl-phosphate synthase small subunit, N-terminal domain	low_score	0.485967	0.537206	Inf	0.00106952	0	2	NA	Inf	TRUE	FALSE	FALSE
IPR002474	Domain	Carbamoyl-phosphate synthase small subunit, N-terminal domain	proteome	0.12391	0.244384	11.0914	0.00106952	9.64274e-05	2	NA	Inf	TRUE	FALSE	FALSE
IPR002553	Domain	Clathrin/coatomer adaptor, adaptin-like, N-terminal	low_score	0.0555893	0.208537	Inf	0.00427807	0	10	4	2.5	TRUE	TRUE	FALSE
IPR002553	Domain	Clathrin/coatomer adaptor, adaptin-like, N-terminal	non_RBP_no_RBD	0.000786269	0.0252621	15.4128	0.00427807	0.000277566	10	4	2.5	TRUE	FALSE	TRUE
IPR002553	Domain	Clathrin/coatomer adaptor, adaptin-like, N-terminal	proteome	0.00648407	0.0778089	6.33797	0.00427807	0.000674992	10	4	2.5	TRUE	TRUE	FALSE
IPR002558	Domain	I/LWEQ domain	non_RBP_no_RBD	0.0609279	0.208537	Inf	0.00106952	0	4	NA	Inf	TRUE	FALSE	FALSE
IPR002558	Domain	I/LWEQ domain	low_score	0.485967	0.537206	Inf	0.00106952	0	4	NA	Inf	TRUE	FALSE	FALSE
IPR002558	Domain	I/LWEQ domain	proteome	0.197872	0.350989	5.54572	0.00106952	0.000192855	4	NA	Inf	TRUE	FALSE	FALSE
IPR002589	Domain	Macro domain	low_score	0.485967	0.537206	Inf	0.00106952	0	5	5	1	FALSE	TRUE	FALSE
IPR002589	Domain	Macro domain	non_RBP_no_RBD	0.269742	0.426111	3.85321	0.00106952	0.000277566	5	5	1	FALSE	TRUE	FALSE
IPR002589	Domain	Macro domain	proteome	0.384389	0.537206	2.21829	0.00106952	0.000482137	5	5	1	FALSE	TRUE	FALSE
IPR002652	Domain	Importin-alpha, importin-beta-binding domain	low_score	0.026955	0.20262	Inf	0.00534759	0	6	3	2	TRUE	TRUE	FALSE
IPR002652	Domain	Importin-alpha, importin-beta-binding domain	non_RBP_no_RBD	3.98531e-05	0.00294028	25.6881	0.00534759	0.000208174	6	3	2	TRUE	TRUE	TRUE
IPR002652	Domain	Importin-alpha, importin-beta-binding domain	proteome	0.000213518	0.00863824	12.3238	0.00534759	0.000433923	6	3	2	TRUE	TRUE	TRUE
IPR002713	Domain	FF domain	non_RBP_no_RBD	0.000860892	0.0255955	46.2385	0.00320856	6.93914e-05	5	1	5	TRUE	FALSE	TRUE
IPR002713	Domain	FF domain	proteome	0.00552707	0.0679624	11.0914	0.00320856	0.000289282	5	1	5	TRUE	TRUE	FALSE
IPR002713	Domain	FF domain	low_score	0.361157	0.537206	3.17326	0.00320856	0.00101112	5	1	5	TRUE	TRUE	FALSE
IPR002715	Domain	Nascent polypeptide-associated complex NAC domain	non_RBP_no_RBD	0.00205449	0.0475876	23.1193	0.00320856	0.000138783	5	2	2.5	TRUE	FALSE	TRUE
IPR002715	Domain	Nascent polypeptide-associated complex NAC domain	proteome	0.00764455	0.0890524	9.50695	0.00320856	0.000337496	5	2	2.5	TRUE	TRUE	FALSE
IPR002715	Domain	Nascent polypeptide-associated complex NAC domain	low_score	0.361157	0.537206	3.17326	0.00320856	0.00101112	5	2	2.5	TRUE	TRUE	FALSE
IPR002818	Domain	DJ-1/PfpI	non_RBP_no_RBD	0.0609279	0.208537	Inf	0.00106952	0	1	NA	Inf	TRUE	FALSE	FALSE
IPR002818	Domain	DJ-1/PfpI	low_score	0.485967	0.537206	Inf	0.00106952	0	1	NA	Inf	TRUE	FALSE	FALSE
IPR002818	Domain	DJ-1/PfpI	proteome	0.0844118	0.209661	22.1829	0.00106952	4.82137e-05	1	NA	Inf	TRUE	FALSE	FALSE
IPR002928	Domain	Myosin tail	non_RBP_no_RBD	0.0495641	0.208537	4.2035	0.00320856	0.000763306	8	11	0.727273	FALSE	TRUE	FALSE
IPR002928	Domain	Myosin tail	proteome	0.0669582	0.209661	3.50256	0.00320856	0.00091606	8	11	0.727273	FALSE	TRUE	FALSE
IPR002928	Domain	Myosin tail	low_score	0.361157	0.537206	3.17326	0.00320856	0.00101112	8	11	0.727273	FALSE	TRUE	FALSE
IPR002939	Domain	Chaperone DnaJ, C-terminal	low_score	0.0555893	0.208537	Inf	0.00427807	0	6	3	2	TRUE	TRUE	FALSE
IPR002939	Domain	Chaperone DnaJ, C-terminal	non_RBP_no_RBD	0.000413061	0.0149603	20.5504	0.00427807	0.000208174	6	3	2	TRUE	FALSE	TRUE
IPR002939	Domain	Chaperone DnaJ, C-terminal	proteome	0.00179926	0.0442484	9.85906	0.00427807	0.000433923	6	3	2	TRUE	FALSE	TRUE
IPR003008	Domain	Tubulin/FtsZ, GTPase domain	non_RBP_no_RBD	0.00456736	0.0599601	7.70642	0.00427807	0.000555131	16	8	2	TRUE	TRUE	FALSE
IPR003008	Domain	Tubulin/FtsZ, GTPase domain	proteome	0.030896	0.208537	3.69715	0.00427807	0.00115713	16	8	2	TRUE	TRUE	FALSE
IPR003008	Domain	Tubulin/FtsZ, GTPase domain	low_score	0.440263	0.537206	2.11551	0.00427807	0.00202224	16	8	2	TRUE	TRUE	FALSE
IPR003103	Domain	BAG domain	non_RBP_no_RBD	0.000225496	0.00863824	Inf	0.00320856	0	5	NA	Inf	TRUE	FALSE	TRUE
IPR003103	Domain	BAG domain	low_score	0.114578	0.244384	Inf	0.00320856	0	5	NA	Inf	TRUE	TRUE	FALSE
IPR003103	Domain	BAG domain	proteome	0.0038061	0.0530193	13.3097	0.00320856	0.000241068	5	NA	Inf	TRUE	TRUE	FALSE
IPR003106	Domain	Leucine zipper, homeobox-associated	non_RBP_no_RBD	0.0609279	0.208537	Inf	0.00106952	0	1	NA	Inf	TRUE	FALSE	FALSE
IPR003106	Domain	Leucine zipper, homeobox-associated	low_score	0.485967	0.537206	Inf	0.00106952	0	1	NA	Inf	TRUE	FALSE	FALSE
IPR003106	Domain	Leucine zipper, homeobox-associated	proteome	0.0844118	0.209661	22.1829	0.00106952	4.82137e-05	1	NA	Inf	TRUE	FALSE	FALSE
IPR003111	Domain	Lon protease, N-terminal domain	low_score	0.485967	0.537206	Inf	0.00106952	0	1	5	0.2	FALSE	FALSE	FALSE
IPR003111	Domain	Lon protease, N-terminal domain	proteome	0.265596	0.424272	3.69715	0.00106952	0.000289282	1	5	0.2	FALSE	FALSE	FALSE
IPR003111	Domain	Lon protease, N-terminal domain	non_RBP_no_RBD	0.31425	0.48526	3.08257	0.00106952	0.000346957	1	5	0.2	FALSE	FALSE	FALSE
IPR003117	Domain	cAMP-dependent protein kinase regulatory subunit, dimerization-anchoring domain	non_RBP_no_RBD	0.222349	0.380096	5.13761	0.00106952	0.000208174	4	3	1.33333	TRUE	FALSE	FALSE
IPR003117	Domain	cAMP-dependent protein kinase regulatory subunit, dimerization-anchoring domain	proteome	0.297285	0.461209	3.16898	0.00106952	0.000337496	4	3	1.33333	TRUE	FALSE	FALSE
IPR003117	Domain	cAMP-dependent protein kinase regulatory subunit, dimerization-anchoring domain	low_score	1	1	0.528877	0.00106952	0.00202224	4	3	1.33333	TRUE	FALSE	FALSE
IPR003134	Repeat	Hs1/Cortactin	low_score	0.485967	0.537206	Inf	0.00106952	0	1	1	1	FALSE	FALSE	FALSE
IPR003134	Repeat	Hs1/Cortactin	non_RBP_no_RBD	0.118147	0.244384	15.4128	0.00106952	6.93914e-05	1	1	1	FALSE	FALSE	FALSE
IPR003134	Repeat	Hs1/Cortactin	proteome	0.12391	0.244384	11.0914	0.00106952	9.64274e-05	1	1	1	FALSE	FALSE	FALSE
IPR003151	Domain	PIK-related kinase, FAT	non_RBP_no_RBD	0.00370848	0.0523922	Inf	0.00213904	0	5	NA	Inf	TRUE	TRUE	FALSE
IPR003151	Domain	PIK-related kinase, FAT	low_score	0.236034	0.380096	Inf	0.00213904	0	5	NA	Inf	TRUE	TRUE	FALSE
IPR003151	Domain	PIK-related kinase, FAT	proteome	0.0337818	0.208537	8.87316	0.00213904	0.000241068	5	NA	Inf	TRUE	TRUE	FALSE
IPR003152	Domain	FATC domain	non_RBP_no_RBD	0.000225496	0.00863824	Inf	0.00320856	0	6	NA	Inf	TRUE	FALSE	TRUE
IPR003152	Domain	FATC domain	low_score	0.114578	0.244384	Inf	0.00320856	0	6	NA	Inf	TRUE	TRUE	FALSE
IPR003152	Domain	FATC domain	proteome	0.00552707	0.0679624	11.0914	0.00320856	0.000289282	6	NA	Inf	TRUE	TRUE	FALSE
IPR003169	Domain	GYF domain	non_RBP_no_RBD	0.00370848	0.0523922	Inf	0.00213904	0	3	NA	Inf	TRUE	FALSE	FALSE
IPR003169	Domain	GYF domain	low_score	0.236034	0.380096	Inf	0.00213904	0	3	NA	Inf	TRUE	FALSE	FALSE
IPR003169	Domain	GYF domain	proteome	0.0170382	0.144426	14.7886	0.00213904	0.000144641	3	NA	Inf	TRUE	FALSE	FALSE
IPR003309	Domain	SCAN domain	proteome	0.523042	0.572787	0.369715	0.00106952	0.00289282	13	47	0.276596	FALSE	TRUE	FALSE
IPR003309	Domain	SCAN domain	non_RBP_no_RBD	0.367095	0.537206	0.327933	0.00106952	0.0032614	13	47	0.276596	FALSE	TRUE	FALSE
IPR003309	Domain	SCAN domain	low_score	0.375336	0.537206	0.264439	0.00106952	0.00404449	13	47	0.276596	FALSE	TRUE	FALSE
IPR003338	Domain	CDC48, N-terminal subdomain	non_RBP_no_RBD	0.0609279	0.208537	Inf	0.00106952	0	2	NA	Inf	TRUE	FALSE	FALSE
IPR003338	Domain	CDC48, N-terminal subdomain	low_score	0.485967	0.537206	Inf	0.00106952	0	2	NA	Inf	TRUE	FALSE	FALSE
IPR003338	Domain	CDC48, N-terminal subdomain	proteome	0.12391	0.244384	11.0914	0.00106952	9.64274e-05	2	NA	Inf	TRUE	FALSE	FALSE
IPR003343	Domain	Bacterial Ig-like domain, group 2	low_score	0.485967	0.537206	Inf	0.00106952	0	1	1	1	FALSE	FALSE	FALSE
IPR003343	Domain	Bacterial Ig-like domain, group 2	non_RBP_no_RBD	0.118147	0.244384	15.4128	0.00106952	6.93914e-05	1	1	1	FALSE	FALSE	FALSE
IPR003343	Domain	Bacterial Ig-like domain, group 2	proteome	0.12391	0.244384	11.0914	0.00106952	9.64274e-05	1	1	1	FALSE	FALSE	FALSE
IPR003395	Domain	RecF/RecN/SMC, N-terminal	non_RBP_no_RBD	0.000225496	0.00863824	Inf	0.00320856	0	7	NA	Inf	TRUE	FALSE	TRUE
IPR003395	Domain	RecF/RecN/SMC, N-terminal	low_score	0.114578	0.244384	Inf	0.00320856	0	7	NA	Inf	TRUE	TRUE	FALSE
IPR003395	Domain	RecF/RecN/SMC, N-terminal	proteome	0.00764455	0.0890524	9.50695	0.00320856	0.000337496	7	NA	Inf	TRUE	TRUE	FALSE
IPR003439	Domain	ABC transporter-like, ATP-binding domain	non_RBP_no_RBD	0.283805	0.446556	1.86822	0.00427807	0.00228992	15	33	0.454545	FALSE	TRUE	FALSE
IPR003439	Domain	ABC transporter-like, ATP-binding domain	proteome	0.286274	0.449376	1.84857	0.00427807	0.00231426	15	33	0.454545	FALSE	TRUE	FALSE
IPR003439	Domain	ABC transporter-like, ATP-binding domain	low_score	0.719091	0.755899	1.41034	0.00427807	0.00303337	15	33	0.454545	FALSE	TRUE	FALSE
IPR003593	Domain	AAA+ ATPase domain	low_score	0.000662452	0.0227518	5.28877	0.0213904	0.00404449	65	70	0.928571	FALSE	TRUE	FALSE
IPR003593	Domain	AAA+ ATPase domain	non_RBP_no_RBD	3.51964e-07	8.7639e-05	4.40367	0.0213904	0.0048574	65	70	0.928571	FALSE	TRUE	FALSE
IPR003593	Domain	AAA+ ATPase domain	proteome	1.20049e-05	0.00149461	3.28635	0.0213904	0.00650885	65	70	0.928571	FALSE	TRUE	FALSE
IPR003594	Domain	Histidine kinase/HSP90-like ATPase	non_RBP_no_RBD	1.78441e-05	0.0016157	18.4954	0.00641711	0.000346957	10	5	2	TRUE	TRUE	TRUE
IPR003594	Domain	Histidine kinase/HSP90-like ATPase	proteome	0.000196922	0.00863824	8.87316	0.00641711	0.000723205	10	5	2	TRUE	TRUE	TRUE
IPR003594	Domain	Histidine kinase/HSP90-like ATPase	low_score	0.537779	0.584746	1.58663	0.00641711	0.00404449	10	5	2	TRUE	TRUE	FALSE
IPR003601	Domain	DNA topoisomerase, type IA, domain 2	non_RBP_no_RBD	0.0609279	0.208537	Inf	0.00106952	0	2	NA	Inf	TRUE	FALSE	FALSE
IPR003601	Domain	DNA topoisomerase, type IA, domain 2	low_score	0.485967	0.537206	Inf	0.00106952	0	2	NA	Inf	TRUE	FALSE	FALSE
IPR003601	Domain	DNA topoisomerase, type IA, domain 2	proteome	0.12391	0.244384	11.0914	0.00106952	9.64274e-05	2	NA	Inf	TRUE	FALSE	FALSE
IPR003602	Domain	DNA topoisomerase, type IA, DNA-binding domain	non_RBP_no_RBD	0.0609279	0.208537	Inf	0.00106952	0	2	NA	Inf	TRUE	FALSE	FALSE
IPR003602	Domain	DNA topoisomerase, type IA, DNA-binding domain	low_score	0.485967	0.537206	Inf	0.00106952	0	2	NA	Inf	TRUE	FALSE	FALSE
IPR003602	Domain	DNA topoisomerase, type IA, DNA-binding domain	proteome	0.12391	0.244384	11.0914	0.00106952	9.64274e-05	2	NA	Inf	TRUE	FALSE	FALSE
IPR003603	Domain	U2A'/phosphoprotein 32 family A, C-terminal	low_score	0.114578	0.244384	Inf	0.00320856	0	4	3	1.33333	TRUE	FALSE	FALSE
IPR003603	Domain	U2A'/phosphoprotein 32 family A, C-terminal	non_RBP_no_RBD	0.00392295	0.05316	15.4128	0.00320856	0.000208174	4	3	1.33333	TRUE	FALSE	FALSE
IPR003603	Domain	U2A'/phosphoprotein 32 family A, C-terminal	proteome	0.00764455	0.0890524	9.50695	0.00320856	0.000337496	4	3	1.33333	TRUE	FALSE	FALSE
IPR003616	Domain	Post-SET domain	low_score	0.485967	0.537206	Inf	0.00106952	0	13	3	4.33333	TRUE	TRUE	FALSE
IPR003616	Domain	Post-SET domain	non_RBP_no_RBD	0.118147	0.244384	15.4128	0.00106952	6.93914e-05	13	3	4.33333	TRUE	TRUE	FALSE
IPR003616	Domain	Post-SET domain	proteome	0.527571	0.574588	1.38643	0.00106952	0.000771419	13	3	4.33333	TRUE	TRUE	FALSE
IPR003653	Domain	Ulp1 protease family, C-terminal catalytic domain	low_score	0.485967	0.537206	Inf	0.00106952	0	3	4	0.75	FALSE	FALSE	FALSE
IPR003653	Domain	Ulp1 protease family, C-terminal catalytic domain	non_RBP_no_RBD	0.269742	0.426111	3.85321	0.00106952	0.000277566	3	4	0.75	FALSE	FALSE	FALSE
IPR003653	Domain	Ulp1 protease family, C-terminal catalytic domain	proteome	0.297285	0.461209	3.16898	0.00106952	0.000337496	3	4	0.75	FALSE	FALSE	FALSE
IPR003781	Domain	CoA-binding	non_RBP_no_RBD	0.00370848	0.0523922	Inf	0.00213904	0	2	NA	Inf	TRUE	FALSE	FALSE
IPR003781	Domain	CoA-binding	low_score	0.236034	0.380096	Inf	0.00213904	0	2	NA	Inf	TRUE	FALSE	FALSE
IPR003781	Domain	CoA-binding	proteome	0.0105227	0.0993623	22.1829	0.00213904	9.64274e-05	2	NA	Inf	TRUE	FALSE	FALSE
IPR003877	Domain	SPRY domain	proteome	0.443822	0.537206	0.477051	0.00213904	0.00448387	21	72	0.291667	FALSE	TRUE	FALSE
IPR003877	Domain	SPRY domain	non_RBP_no_RBD	0.326653	0.501997	0.428134	0.00213904	0.00499618	21	72	0.291667	FALSE	TRUE	FALSE
IPR003877	Domain	SPRY domain	low_score	0.453567	0.537206	0.423102	0.00213904	0.00505561	21	72	0.291667	FALSE	TRUE	FALSE
IPR003879	Domain	Butyrophylin-like, SPRY domain	proteome	0.771219	0.806441	0.633797	0.00213904	0.00337496	11	59	0.186441	FALSE	TRUE	FALSE
IPR003879	Domain	Butyrophylin-like, SPRY domain	low_score	0.687752	0.724869	0.528877	0.00213904	0.00404449	11	59	0.186441	FALSE	TRUE	FALSE
IPR003879	Domain	Butyrophylin-like, SPRY domain	non_RBP_no_RBD	0.587064	0.631102	0.522469	0.00213904	0.00409409	11	59	0.186441	FALSE	TRUE	FALSE
IPR003887	Domain	LEM domain	low_score	0.236034	0.380096	Inf	0.00213904	0	6	2	3	TRUE	TRUE	FALSE
IPR003887	Domain	LEM domain	non_RBP_no_RBD	0.020488	0.163904	15.4128	0.00213904	0.000138783	6	2	3	TRUE	TRUE	FALSE
IPR003887	Domain	LEM domain	proteome	0.0664656	0.209661	5.54572	0.00213904	0.000385709	6	2	3	TRUE	TRUE	FALSE
IPR003892	Domain	Ubiquitin system component CUE	non_RBP_no_RBD	0.269742	0.426111	3.85321	0.00106952	0.000277566	6	4	1.5	TRUE	TRUE	FALSE
IPR003892	Domain	Ubiquitin system component CUE	proteome	0.384389	0.537206	2.21829	0.00106952	0.000482137	6	4	1.5	TRUE	TRUE	FALSE
IPR003892	Domain	Ubiquitin system component CUE	low_score	1	1	1.05775	0.00106952	0.00101112	6	4	1.5	TRUE	TRUE	FALSE
IPR003959	Domain	ATPase, AAA-type, core	low_score	0.00306295	0.0523922	Inf	0.00855615	0	30	18	1.66667	TRUE	TRUE	FALSE
IPR003959	Domain	ATPase, AAA-type, core	non_RBP_no_RBD	0.000107391	0.00629182	6.85015	0.00855615	0.00124905	30	18	1.66667	TRUE	TRUE	TRUE
IPR003959	Domain	ATPase, AAA-type, core	proteome	0.0026315	0.0523922	3.69715	0.00855615	0.00231426	30	18	1.66667	TRUE	TRUE	FALSE
IPR003961	Domain	Fibronectin type III	proteome	0.00951163	0.0993623	0.216418	0.00213904	0.00988381	28	177	0.158192	FALSE	TRUE	FALSE
IPR003961	Domain	Fibronectin type III	non_RBP_no_RBD	0.00230624	0.052205	0.174156	0.00213904	0.0122823	28	177	0.158192	FALSE	TRUE	FALSE
IPR003961	Domain	Fibronectin type III	low_score	0.0074948	0.0888669	0.162731	0.00213904	0.0131446	28	177	0.158192	FALSE	TRUE	FALSE
IPR003993	Domain	Treacle protein domain	non_RBP_no_RBD	0.0609279	0.208537	Inf	0.00106952	0	1	NA	Inf	TRUE	FALSE	FALSE
IPR003993	Domain	Treacle protein domain	low_score	0.485967	0.537206	Inf	0.00106952	0	1	NA	Inf	TRUE	FALSE	FALSE
IPR003993	Domain	Treacle protein domain	proteome	0.0844118	0.209661	22.1829	0.00106952	4.82137e-05	1	NA	Inf	TRUE	FALSE	FALSE
IPR004009	Domain	Myosin, N-terminal, SH3-like	non_RBP_no_RBD	0.0407383	0.208537	4.62385	0.00320856	0.000693914	9	10	0.9	FALSE	TRUE	FALSE
IPR004009	Domain	Myosin, N-terminal, SH3-like	proteome	0.0669582	0.209661	3.50256	0.00320856	0.00091606	9	10	0.9	FALSE	TRUE	FALSE
IPR004009	Domain	Myosin, N-terminal, SH3-like	low_score	0.361157	0.537206	3.17326	0.00320856	0.00101112	9	10	0.9	FALSE	TRUE	FALSE
IPR004014	Domain	Cation-transporting P-type ATPase, N-terminal	non_RBP_no_RBD	0.529818	0.576405	1.40117	0.00106952	0.000763306	7	11	0.636364	FALSE	TRUE	FALSE
IPR004014	Domain	Cation-transporting P-type ATPase, N-terminal	proteome	0.56748	0.613026	1.23238	0.00106952	0.000867846	7	11	0.636364	FALSE	TRUE	FALSE
IPR004014	Domain	Cation-transporting P-type ATPase, N-terminal	low_score	0.625201	0.663153	0.352585	0.00106952	0.00303337	7	11	0.636364	FALSE	TRUE	FALSE
IPR004015	Domain	SKI-interacting protein SKIP, SNW domain	non_RBP_no_RBD	0.0609279	0.208537	Inf	0.00106952	0	1	NA	Inf	TRUE	FALSE	FALSE
IPR004015	Domain	SKI-interacting protein SKIP, SNW domain	low_score	0.485967	0.537206	Inf	0.00106952	0	1	NA	Inf	TRUE	FALSE	FALSE
IPR004015	Domain	SKI-interacting protein SKIP, SNW domain	proteome	0.0844118	0.209661	22.1829	0.00106952	4.82137e-05	1	NA	Inf	TRUE	FALSE	FALSE
IPR004020	Domain	DAPIN domain	proteome	1	1	0.964473	0.00106952	0.00110891	5	18	0.277778	FALSE	TRUE	FALSE
IPR004020	Domain	DAPIN domain	non_RBP_no_RBD	1	1	0.856269	0.00106952	0.00124905	5	18	0.277778	FALSE	TRUE	FALSE
IPR004020	Domain	DAPIN domain	low_score	0.625201	0.663153	0.352585	0.00106952	0.00303337	5	18	0.277778	FALSE	TRUE	FALSE
IPR004021	Domain	HIN-200/IF120x	low_score	0.485967	0.537206	Inf	0.00106952	0	1	3	0.333333	FALSE	FALSE	FALSE
IPR004021	Domain	HIN-200/IF120x	proteome	0.197872	0.350989	5.54572	0.00106952	0.000192855	1	3	0.333333	FALSE	FALSE	FALSE
IPR004021	Domain	HIN-200/IF120x	non_RBP_no_RBD	0.222349	0.380096	5.13761	0.00106952	0.000208174	1	3	0.333333	FALSE	FALSE	FALSE
IPR004045	Domain	Glutathione S-transferase, N-terminal	low_score	1	1	1.05775	0.00106952	0.00101112	8	20	0.4	FALSE	TRUE	FALSE
IPR004045	Domain	Glutathione S-transferase, N-terminal	proteome	1	1	0.792246	0.00106952	0.00134998	8	20	0.4	FALSE	TRUE	FALSE
IPR004045	Domain	Glutathione S-transferase, N-terminal	non_RBP_no_RBD	1	1	0.770642	0.00106952	0.00138783	8	20	0.4	FALSE	TRUE	FALSE
IPR004046	Domain	Glutathione S-transferase, C-terminal	non_RBP_no_RBD	0.254552	0.408267	2.20183	0.00213904	0.00097148	11	14	0.785714	FALSE	TRUE	FALSE
IPR004046	Domain	Glutathione S-transferase, C-terminal	low_score	0.614567	0.655363	2.11551	0.00213904	0.00101112	11	14	0.785714	FALSE	TRUE	FALSE
IPR004046	Domain	Glutathione S-transferase, C-terminal	proteome	0.325872	0.501997	1.77463	0.00213904	0.00120534	11	14	0.785714	FALSE	TRUE	FALSE
IPR004095	Domain	TGS	non_RBP_no_RBD	0.0609279	0.208537	Inf	0.00106952	0	7	NA	Inf	TRUE	TRUE	FALSE
IPR004095	Domain	TGS	low_score	0.485967	0.537206	Inf	0.00106952	0	7	NA	Inf	TRUE	TRUE	FALSE
IPR004095	Domain	TGS	proteome	0.297285	0.461209	3.16898	0.00106952	0.000337496	7	NA	Inf	TRUE	TRUE	FALSE
IPR004099	Domain	Pyridine nucleotide-disulphide oxidoreductase, dimerisation domain	low_score	0.236034	0.380096	Inf	0.00213904	0	3	2	1.5	TRUE	FALSE	FALSE
IPR004099	Domain	Pyridine nucleotide-disulphide oxidoreductase, dimerisation domain	non_RBP_no_RBD	0.020488	0.163904	15.4128	0.00213904	0.000138783	3	2	1.5	TRUE	FALSE	FALSE
IPR004099	Domain	Pyridine nucleotide-disulphide oxidoreductase, dimerisation domain	proteome	0.0337818	0.208537	8.87316	0.00213904	0.000241068	3	2	1.5	TRUE	FALSE	FALSE
IPR004100	Domain	ATPase, F1/V1/A1 complex, alpha/beta subunit, N-terminal domain	low_score	0.236034	0.380096	Inf	0.00213904	0	4	1	4	TRUE	FALSE	FALSE
IPR004100	Domain	ATPase, F1/V1/A1 complex, alpha/beta subunit, N-terminal domain	non_RBP_no_RBD	0.0106745	0.0993623	30.8257	0.00213904	6.93914e-05	4	1	4	TRUE	FALSE	FALSE
IPR004100	Domain	ATPase, F1/V1/A1 complex, alpha/beta subunit, N-terminal domain	proteome	0.0337818	0.208537	8.87316	0.00213904	0.000241068	4	1	4	TRUE	FALSE	FALSE
IPR004155	Repeat	PBS lyase HEAT-like repeat	non_RBP_no_RBD	0.0609279	0.208537	Inf	0.00106952	0	1	NA	Inf	TRUE	FALSE	FALSE
IPR004155	Repeat	PBS lyase HEAT-like repeat	low_score	0.485967	0.537206	Inf	0.00106952	0	1	NA	Inf	TRUE	FALSE	FALSE
IPR004155	Repeat	PBS lyase HEAT-like repeat	proteome	0.0844118	0.209661	22.1829	0.00106952	4.82137e-05	1	NA	Inf	TRUE	FALSE	FALSE
IPR004170	Domain	WWE domain	low_score	0.236034	0.380096	Inf	0.00213904	0	6	6	1	FALSE	TRUE	FALSE
IPR004170	Domain	WWE domain	non_RBP_no_RBD	0.0634636	0.209661	6.16513	0.00213904	0.000346957	6	6	1	FALSE	TRUE	FALSE
IPR004170	Domain	WWE domain	proteome	0.120135	0.244384	3.69715	0.00213904	0.000578564	6	6	1	FALSE	TRUE	FALSE
IPR004172	Domain	L27 domain	non_RBP_no_RBD	0.3953	0.537206	2.20183	0.00106952	0.00048574	6	7	0.857143	FALSE	TRUE	FALSE
IPR004172	Domain	L27 domain	proteome	0.460706	0.537206	1.70638	0.00106952	0.000626778	6	7	0.857143	FALSE	TRUE	FALSE
IPR004172	Domain	L27 domain	low_score	0.375336	0.537206	0.264439	0.00106952	0.00404449	6	7	0.857143	FALSE	TRUE	FALSE
IPR004179	Domain	Sec63 domain	non_RBP_no_RBD	0.0609279	0.208537	Inf	0.00106952	0	4	NA	Inf	TRUE	FALSE	FALSE
IPR004179	Domain	Sec63 domain	low_score	0.485967	0.537206	Inf	0.00106952	0	4	NA	Inf	TRUE	FALSE	FALSE
IPR004179	Domain	Sec63 domain	proteome	0.197872	0.350989	5.54572	0.00106952	0.000192855	4	NA	Inf	TRUE	FALSE	FALSE
IPR004201	Domain	CDC48, domain 2	non_RBP_no_RBD	0.0609279	0.208537	Inf	0.00106952	0	2	NA	Inf	TRUE	FALSE	FALSE
IPR004201	Domain	CDC48, domain 2	low_score	0.485967	0.537206	Inf	0.00106952	0	2	NA	Inf	TRUE	FALSE	FALSE
IPR004201	Domain	CDC48, domain 2	proteome	0.12391	0.244384	11.0914	0.00106952	9.64274e-05	2	NA	Inf	TRUE	FALSE	FALSE
IPR004212	Repeat	GTF2I-like repeat	low_score	0.485967	0.537206	Inf	0.00106952	0	3	1	3	TRUE	FALSE	FALSE
IPR004212	Repeat	GTF2I-like repeat	non_RBP_no_RBD	0.118147	0.244384	15.4128	0.00106952	6.93914e-05	3	1	3	TRUE	FALSE	FALSE
IPR004212	Repeat	GTF2I-like repeat	proteome	0.197872	0.350989	5.54572	0.00106952	0.000192855	3	1	3	TRUE	FALSE	FALSE
IPR004273	Domain	Dynein heavy chain region D6 P-loop domain	low_score	0.485967	0.537206	Inf	0.00106952	0	2	13	0.153846	FALSE	FALSE	FALSE
IPR004273	Domain	Dynein heavy chain region D6 P-loop domain	proteome	0.506258	0.556241	1.47886	0.00106952	0.000723205	2	13	0.153846	FALSE	FALSE	FALSE
IPR004273	Domain	Dynein heavy chain region D6 P-loop domain	non_RBP_no_RBD	0.585411	0.630005	1.1856	0.00106952	0.000902089	2	13	0.153846	FALSE	FALSE	FALSE
IPR004274	Domain	FCP1 homology domain	low_score	0.485967	0.537206	Inf	0.00106952	0	3	5	0.6	FALSE	FALSE	FALSE
IPR004274	Domain	FCP1 homology domain	non_RBP_no_RBD	0.31425	0.48526	3.08257	0.00106952	0.000346957	3	5	0.6	FALSE	FALSE	FALSE
IPR004274	Domain	FCP1 homology domain	proteome	0.327608	0.501997	2.77286	0.00106952	0.000385709	3	5	0.6	FALSE	FALSE	FALSE
IPR004328	Domain	BRO1 domain	low_score	0.485967	0.537206	Inf	0.00106952	0	3	3	1	FALSE	FALSE	FALSE
IPR004328	Domain	BRO1 domain	non_RBP_no_RBD	0.222349	0.380096	5.13761	0.00106952	0.000208174	3	3	1	FALSE	FALSE	FALSE
IPR004328	Domain	BRO1 domain	proteome	0.265596	0.424272	3.69715	0.00106952	0.000289282	3	3	1	FALSE	FALSE	FALSE
IPR004343	Domain	Plus-3 domain	non_RBP_no_RBD	0.0609279	0.208537	Inf	0.00106952	0	1	NA	Inf	TRUE	FALSE	FALSE
IPR004343	Domain	Plus-3 domain	low_score	0.485967	0.537206	Inf	0.00106952	0	1	NA	Inf	TRUE	FALSE	FALSE
IPR004343	Domain	Plus-3 domain	proteome	0.0844118	0.209661	22.1829	0.00106952	4.82137e-05	1	NA	Inf	TRUE	FALSE	FALSE
IPR004367	Domain	Cyclin, C-terminal domain	low_score	0.236034	0.380096	Inf	0.00213904	0	4	13	0.307692	FALSE	FALSE	FALSE
IPR004367	Domain	Cyclin, C-terminal domain	proteome	0.196698	0.350989	2.60975	0.00213904	0.000819633	4	13	0.307692	FALSE	FALSE	FALSE
IPR004367	Domain	Cyclin, C-terminal domain	non_RBP_no_RBD	0.231447	0.380096	2.37121	0.00213904	0.000902089	4	13	0.307692	FALSE	FALSE	FALSE
IPR004839	Domain	Aminotransferase, class I/classII	non_RBP_no_RBD	0.529818	0.576405	1.40117	0.00106952	0.000763306	6	11	0.545455	FALSE	TRUE	FALSE
IPR004839	Domain	Aminotransferase, class I/classII	proteome	0.547965	0.594525	1.30488	0.00106952	0.000819633	6	11	0.545455	FALSE	TRUE	FALSE
IPR004839	Domain	Aminotransferase, class I/classII	low_score	1	1	1.05775	0.00106952	0.00101112	6	11	0.545455	FALSE	TRUE	FALSE
IPR004843	Domain	Calcineurin-like phosphoesterase domain, ApaH type	low_score	0.361157	0.537206	3.17326	0.00320856	0.00101112	13	15	0.866667	FALSE	TRUE	FALSE
IPR004843	Domain	Calcineurin-like phosphoesterase domain, ApaH type	non_RBP_no_RBD	0.0929388	0.229126	3.08257	0.00320856	0.00104087	13	15	0.866667	FALSE	TRUE	FALSE
IPR004843	Domain	Calcineurin-like phosphoesterase domain, ApaH type	proteome	0.147898	0.286589	2.37674	0.00320856	0.00134998	13	15	0.866667	FALSE	TRUE	FALSE
IPR004875	Domain	DDE superfamily endonuclease domain	proteome	0.43638	0.537206	1.84857	0.00106952	0.000578564	3	9	0.333333	FALSE	FALSE	FALSE
IPR004875	Domain	DDE superfamily endonuclease domain	non_RBP_no_RBD	0.46678	0.537206	1.71254	0.00106952	0.000624523	3	9	0.333333	FALSE	FALSE	FALSE
IPR004875	Domain	DDE superfamily endonuclease domain	low_score	1	1	0.528877	0.00106952	0.00202224	3	9	0.333333	FALSE	FALSE	FALSE
IPR004953	Domain	EB1, C-terminal	low_score	0.485967	0.537206	Inf	0.00106952	0	2	1	2	TRUE	FALSE	FALSE
IPR004953	Domain	EB1, C-terminal	non_RBP_no_RBD	0.118147	0.244384	15.4128	0.00106952	6.93914e-05	2	1	2	TRUE	FALSE	FALSE
IPR004953	Domain	EB1, C-terminal	proteome	0.161705	0.303884	7.3943	0.00106952	0.000144641	2	1	2	TRUE	FALSE	FALSE
IPR005018	Domain	DOMON domain	low_score	0.485967	0.537206	Inf	0.00106952	0	1	4	0.25	FALSE	FALSE	FALSE
IPR005018	Domain	DOMON domain	proteome	0.23248	0.380096	4.43658	0.00106952	0.000241068	1	4	0.25	FALSE	FALSE	FALSE
IPR005018	Domain	DOMON domain	non_RBP_no_RBD	0.269742	0.426111	3.85321	0.00106952	0.000277566	1	4	0.25	FALSE	FALSE	FALSE
IPR005123	Domain	Oxoglutarate/iron-dependent dioxygenase	non_RBP_no_RBD	0.432162	0.537206	1.9266	0.00106952	0.000555131	12	9	1.33333	TRUE	TRUE	FALSE
IPR005123	Domain	Oxoglutarate/iron-dependent dioxygenase	low_score	1	1	1.05775	0.00106952	0.00101112	12	9	1.33333	TRUE	TRUE	FALSE
IPR005123	Domain	Oxoglutarate/iron-dependent dioxygenase	proteome	0.621119	0.661641	1.05633	0.00106952	0.00101249	12	9	1.33333	TRUE	TRUE	FALSE
IPR005144	Domain	ATP-cone domain	non_RBP_no_RBD	0.0609279	0.208537	Inf	0.00106952	0	1	NA	Inf	TRUE	FALSE	FALSE
IPR005144	Domain	ATP-cone domain	low_score	0.485967	0.537206	Inf	0.00106952	0	1	NA	Inf	TRUE	FALSE	FALSE
IPR005144	Domain	ATP-cone domain	proteome	0.0844118	0.209661	22.1829	0.00106952	4.82137e-05	1	NA	Inf	TRUE	FALSE	FALSE
IPR005160	Domain	Ku70/Ku80 C-terminal arm	non_RBP_no_RBD	0.0609279	0.208537	Inf	0.00106952	0	2	NA	Inf	TRUE	FALSE	FALSE
IPR005160	Domain	Ku70/Ku80 C-terminal arm	low_score	0.485967	0.537206	Inf	0.00106952	0	2	NA	Inf	TRUE	FALSE	FALSE
IPR005160	Domain	Ku70/Ku80 C-terminal arm	proteome	0.12391	0.244384	11.0914	0.00106952	9.64274e-05	2	NA	Inf	TRUE	FALSE	FALSE
IPR005161	Domain	Ku70/Ku80, N-terminal alpha/beta	non_RBP_no_RBD	0.0609279	0.208537	Inf	0.00106952	0	2	NA	Inf	TRUE	FALSE	FALSE
IPR005161	Domain	Ku70/Ku80, N-terminal alpha/beta	low_score	0.485967	0.537206	Inf	0.00106952	0	2	NA	Inf	TRUE	FALSE	FALSE
IPR005161	Domain	Ku70/Ku80, N-terminal alpha/beta	proteome	0.12391	0.244384	11.0914	0.00106952	9.64274e-05	2	NA	Inf	TRUE	FALSE	FALSE
IPR005225	Domain	Small GTP-binding protein domain	non_RBP_no_RBD	0.0671129	0.209661	0.296401	0.00213904	0.00721671	60	104	0.576923	FALSE	TRUE	FALSE
IPR005225	Domain	Small GTP-binding protein domain	proteome	0.0515676	0.208537	0.270523	0.00213904	0.00790704	60	104	0.576923	FALSE	TRUE	FALSE
IPR005225	Domain	Small GTP-binding protein domain	low_score	0.0388749	0.208537	0.211551	0.00213904	0.0101112	60	104	0.576923	FALSE	TRUE	FALSE
IPR005474	Domain	Transketolase, N-terminal	low_score	0.485967	0.537206	Inf	0.00106952	0	1	2	0.5	FALSE	FALSE	FALSE
IPR005474	Domain	Transketolase, N-terminal	non_RBP_no_RBD	0.171884	0.314122	7.70642	0.00106952	0.000138783	1	2	0.5	FALSE	FALSE	FALSE
IPR005474	Domain	Transketolase, N-terminal	proteome	0.161705	0.303884	7.3943	0.00106952	0.000144641	1	2	0.5	FALSE	FALSE	FALSE
IPR005475	Domain	Transketolase-like, pyrimidine-binding domain	low_score	0.485967	0.537206	Inf	0.00106952	0	5	3	1.66667	TRUE	TRUE	FALSE
IPR005475	Domain	Transketolase-like, pyrimidine-binding domain	non_RBP_no_RBD	0.222349	0.380096	5.13761	0.00106952	0.000208174	5	3	1.66667	TRUE	TRUE	FALSE
IPR005475	Domain	Transketolase-like, pyrimidine-binding domain	proteome	0.327608	0.501997	2.77286	0.00106952	0.000385709	5	3	1.66667	TRUE	TRUE	FALSE
IPR005479	Domain	Carbamoyl-phosphate synthetase large subunit-like, ATP-binding domain	non_RBP_no_RBD	0.118147	0.244384	15.4128	0.00106952	6.93914e-05	6	1	6	TRUE	TRUE	FALSE
IPR005479	Domain	Carbamoyl-phosphate synthetase large subunit-like, ATP-binding domain	proteome	0.297285	0.461209	3.16898	0.00106952	0.000337496	6	1	6	TRUE	TRUE	FALSE
IPR005479	Domain	Carbamoyl-phosphate synthetase large subunit-like, ATP-binding domain	low_score	1	1	1.05775	0.00106952	0.00101112	6	1	6	TRUE	TRUE	FALSE
IPR005480	Domain	Carbamoyl-phosphate synthetase, large subunit oligomerisation domain	non_RBP_no_RBD	0.0609279	0.208537	Inf	0.00106952	0	2	NA	Inf	TRUE	FALSE	FALSE
IPR005480	Domain	Carbamoyl-phosphate synthetase, large subunit oligomerisation domain	low_score	0.485967	0.537206	Inf	0.00106952	0	2	NA	Inf	TRUE	FALSE	FALSE
IPR005480	Domain	Carbamoyl-phosphate synthetase, large subunit oligomerisation domain	proteome	0.12391	0.244384	11.0914	0.00106952	9.64274e-05	2	NA	Inf	TRUE	FALSE	FALSE
IPR005483	Domain	Carbamoyl-phosphate synthase large subunit, CPSase domain	non_RBP_no_RBD	0.0609279	0.208537	Inf	0.00106952	0	2	NA	Inf	TRUE	FALSE	FALSE
IPR005483	Domain	Carbamoyl-phosphate synthase large subunit, CPSase domain	low_score	0.485967	0.537206	Inf	0.00106952	0	2	NA	Inf	TRUE	FALSE	FALSE
IPR005483	Domain	Carbamoyl-phosphate synthase large subunit, CPSase domain	proteome	0.12391	0.244384	11.0914	0.00106952	9.64274e-05	2	NA	Inf	TRUE	FALSE	FALSE
IPR005539	Domain	ELK domain	non_RBP_no_RBD	0.0609279	0.208537	Inf	0.00106952	0	1	NA	Inf	TRUE	FALSE	FALSE
IPR005539	Domain	ELK domain	low_score	0.485967	0.537206	Inf	0.00106952	0	1	NA	Inf	TRUE	FALSE	FALSE
IPR005539	Domain	ELK domain	proteome	0.0844118	0.209661	22.1829	0.00106952	4.82137e-05	1	NA	Inf	TRUE	FALSE	FALSE
IPR005811	Domain	ATP-citrate lyase/succinyl-CoA ligase	non_RBP_no_RBD	0.00370848	0.0523922	Inf	0.00213904	0	4	NA	Inf	TRUE	FALSE	FALSE
IPR005811	Domain	ATP-citrate lyase/succinyl-CoA ligase	low_score	0.236034	0.380096	Inf	0.00213904	0	4	NA	Inf	TRUE	FALSE	FALSE
IPR005811	Domain	ATP-citrate lyase/succinyl-CoA ligase	proteome	0.024832	0.190251	11.0914	0.00213904	0.000192855	4	NA	Inf	TRUE	FALSE	FALSE
IPR005835	Domain	Nucleotidyl transferase domain	non_RBP_no_RBD	0.0609279	0.208537	Inf	0.00106952	0	3	NA	Inf	TRUE	FALSE	FALSE
IPR005835	Domain	Nucleotidyl transferase domain	proteome	0.161705	0.303884	7.3943	0.00106952	0.000144641	3	NA	Inf	TRUE	FALSE	FALSE
IPR005835	Domain	Nucleotidyl transferase domain	low_score	1	1	1.05775	0.00106952	0.00101112	3	NA	Inf	TRUE	FALSE	FALSE
IPR006047	Domain	Glycosyl hydrolase, family 13, catalytic domain	low_score	0.485967	0.537206	Inf	0.00106952	0	2	6	0.333333	FALSE	FALSE	FALSE
IPR006047	Domain	Glycosyl hydrolase, family 13, catalytic domain	proteome	0.327608	0.501997	2.77286	0.00106952	0.000385709	2	6	0.333333	FALSE	FALSE	FALSE
IPR006047	Domain	Glycosyl hydrolase, family 13, catalytic domain	non_RBP_no_RBD	0.356047	0.537206	2.56881	0.00106952	0.000416349	2	6	0.333333	FALSE	FALSE	FALSE
IPR006068	Domain	Cation-transporting P-type ATPase, C-terminal	non_RBP_no_RBD	0.46678	0.537206	1.71254	0.00106952	0.000624523	7	9	0.777778	FALSE	TRUE	FALSE
IPR006068	Domain	Cation-transporting P-type ATPase, C-terminal	proteome	0.527571	0.574588	1.38643	0.00106952	0.000771419	7	9	0.777778	FALSE	TRUE	FALSE
IPR006068	Domain	Cation-transporting P-type ATPase, C-terminal	low_score	0.625201	0.663153	0.352585	0.00106952	0.00303337	7	9	0.777778	FALSE	TRUE	FALSE
IPR006085	Domain	XPG, N-terminal	non_RBP_no_RBD	0.118147	0.244384	15.4128	0.00106952	6.93914e-05	4	1	4	TRUE	FALSE	FALSE
IPR006085	Domain	XPG, N-terminal	proteome	0.23248	0.380096	4.43658	0.00106952	0.000241068	4	1	4	TRUE	FALSE	FALSE
IPR006085	Domain	XPG, N-terminal	low_score	1	1	1.05775	0.00106952	0.00101112	4	1	4	TRUE	FALSE	FALSE
IPR006086	Domain	XPG-I domain	non_RBP_no_RBD	0.118147	0.244384	15.4128	0.00106952	6.93914e-05	3	1	3	TRUE	FALSE	FALSE
IPR006086	Domain	XPG-I domain	proteome	0.197872	0.350989	5.54572	0.00106952	0.000192855	3	1	3	TRUE	FALSE	FALSE
IPR006086	Domain	XPG-I domain	low_score	1	1	1.05775	0.00106952	0.00101112	3	1	3	TRUE	FALSE	FALSE
IPR006108	Domain	3-hydroxyacyl-CoA dehydrogenase, C-terminal	low_score	0.485967	0.537206	Inf	0.00106952	0	2	2	1	FALSE	FALSE	FALSE
IPR006108	Domain	3-hydroxyacyl-CoA dehydrogenase, C-terminal	non_RBP_no_RBD	0.171884	0.314122	7.70642	0.00106952	0.000138783	2	2	1	FALSE	FALSE	FALSE
IPR006108	Domain	3-hydroxyacyl-CoA dehydrogenase, C-terminal	proteome	0.197872	0.350989	5.54572	0.00106952	0.000192855	2	2	1	FALSE	FALSE	FALSE
IPR006114	Domain	6-phosphogluconate dehydrogenase, C-terminal	non_RBP_no_RBD	0.0609279	0.208537	Inf	0.00106952	0	1	NA	Inf	TRUE	FALSE	FALSE
IPR006114	Domain	6-phosphogluconate dehydrogenase, C-terminal	low_score	0.485967	0.537206	Inf	0.00106952	0	1	NA	Inf	TRUE	FALSE	FALSE
IPR006114	Domain	6-phosphogluconate dehydrogenase, C-terminal	proteome	0.0844118	0.209661	22.1829	0.00106952	4.82137e-05	1	NA	Inf	TRUE	FALSE	FALSE
IPR006115	Domain	6-phosphogluconate dehydrogenase, NADP-binding	non_RBP_no_RBD	0.0609279	0.208537	Inf	0.00106952	0	3	NA	Inf	TRUE	FALSE	FALSE
IPR006115	Domain	6-phosphogluconate dehydrogenase, NADP-binding	low_score	0.485967	0.537206	Inf	0.00106952	0	3	NA	Inf	TRUE	FALSE	FALSE
IPR006115	Domain	6-phosphogluconate dehydrogenase, NADP-binding	proteome	0.161705	0.303884	7.3943	0.00106952	0.000144641	3	NA	Inf	TRUE	FALSE	FALSE
IPR006131	Domain	Aspartate/ornithine carbamoyltransferase, Asp/Orn-binding domain	low_score	0.485967	0.537206	Inf	0.00106952	0	1	1	1	FALSE	FALSE	FALSE
IPR006131	Domain	Aspartate/ornithine carbamoyltransferase, Asp/Orn-binding domain	non_RBP_no_RBD	0.118147	0.244384	15.4128	0.00106952	6.93914e-05	1	1	1	FALSE	FALSE	FALSE
IPR006131	Domain	Aspartate/ornithine carbamoyltransferase, Asp/Orn-binding domain	proteome	0.12391	0.244384	11.0914	0.00106952	9.64274e-05	1	1	1	FALSE	FALSE	FALSE
IPR006132	Domain	Aspartate/ornithine carbamoyltransferase, carbamoyl-P binding	low_score	0.485967	0.537206	Inf	0.00106952	0	1	1	1	FALSE	FALSE	FALSE
IPR006132	Domain	Aspartate/ornithine carbamoyltransferase, carbamoyl-P binding	non_RBP_no_RBD	0.118147	0.244384	15.4128	0.00106952	6.93914e-05	1	1	1	FALSE	FALSE	FALSE
IPR006132	Domain	Aspartate/ornithine carbamoyltransferase, carbamoyl-P binding	proteome	0.12391	0.244384	11.0914	0.00106952	9.64274e-05	1	1	1	FALSE	FALSE	FALSE
IPR006139	Domain	D-isomer specific 2-hydroxyacid dehydrogenase, catalytic domain	non_RBP_no_RBD	0.0609279	0.208537	Inf	0.00106952	0	4	NA	Inf	TRUE	FALSE	FALSE
IPR006139	Domain	D-isomer specific 2-hydroxyacid dehydrogenase, catalytic domain	low_score	0.485967	0.537206	Inf	0.00106952	0	4	NA	Inf	TRUE	FALSE	FALSE
IPR006139	Domain	D-isomer specific 2-hydroxyacid dehydrogenase, catalytic domain	proteome	0.197872	0.350989	5.54572	0.00106952	0.000192855	4	NA	Inf	TRUE	FALSE	FALSE
IPR006140	Domain	D-isomer specific 2-hydroxyacid dehydrogenase, NAD-binding domain	non_RBP_no_RBD	0.0609279	0.208537	Inf	0.00106952	0	4	NA	Inf	TRUE	FALSE	FALSE
IPR006140	Domain	D-isomer specific 2-hydroxyacid dehydrogenase, NAD-binding domain	low_score	0.485967	0.537206	Inf	0.00106952	0	4	NA	Inf	TRUE	FALSE	FALSE
IPR006140	Domain	D-isomer specific 2-hydroxyacid dehydrogenase, NAD-binding domain	proteome	0.197872	0.350989	5.54572	0.00106952	0.000192855	4	NA	Inf	TRUE	FALSE	FALSE
IPR006164	Domain	Ku70/Ku80 beta-barrel domain	non_RBP_no_RBD	0.0609279	0.208537	Inf	0.00106952	0	2	NA	Inf	TRUE	FALSE	FALSE
IPR006164	Domain	Ku70/Ku80 beta-barrel domain	low_score	0.485967	0.537206	Inf	0.00106952	0	2	NA	Inf	TRUE	FALSE	FALSE
IPR006164	Domain	Ku70/Ku80 beta-barrel domain	proteome	0.12391	0.244384	11.0914	0.00106952	9.64274e-05	2	NA	Inf	TRUE	FALSE	FALSE
IPR006171	Domain	TOPRIM domain	non_RBP_no_RBD	0.000225496	0.00863824	Inf	0.00320856	0	4	NA	Inf	TRUE	FALSE	FALSE
IPR006171	Domain	TOPRIM domain	low_score	0.114578	0.244384	Inf	0.00320856	0	4	NA	Inf	TRUE	FALSE	FALSE
IPR006171	Domain	TOPRIM domain	proteome	0.00245737	0.0523922	16.6372	0.00320856	0.000192855	4	NA	Inf	TRUE	FALSE	FALSE
IPR006176	Domain	3-hydroxyacyl-CoA dehydrogenase, NAD binding	low_score	0.485967	0.537206	Inf	0.00106952	0	2	2	1	FALSE	FALSE	FALSE
IPR006176	Domain	3-hydroxyacyl-CoA dehydrogenase, NAD binding	non_RBP_no_RBD	0.171884	0.314122	7.70642	0.00106952	0.000138783	2	2	1	FALSE	FALSE	FALSE
IPR006176	Domain	3-hydroxyacyl-CoA dehydrogenase, NAD binding	proteome	0.197872	0.350989	5.54572	0.00106952	0.000192855	2	2	1	FALSE	FALSE	FALSE
IPR006186	Domain	Serine/threonine-specific protein phosphatase/bis(5-nucleosyl)-tetraphosphatase	non_RBP_no_RBD	0.00392295	0.05316	15.4128	0.00320856	0.000208174	10	3	3.33333	TRUE	TRUE	FALSE
IPR006186	Domain	Serine/threonine-specific protein phosphatase/bis(5-nucleosyl)-tetraphosphatase	proteome	0.0294303	0.208537	5.11913	0.00320856	0.000626778	10	3	3.33333	TRUE	TRUE	FALSE
IPR006186	Domain	Serine/threonine-specific protein phosphatase/bis(5-nucleosyl)-tetraphosphatase	low_score	0.361157	0.537206	3.17326	0.00320856	0.00101112	10	3	3.33333	TRUE	TRUE	FALSE
IPR006560	Domain	AWS domain	non_RBP_no_RBD	0.0609279	0.208537	Inf	0.00106952	0	4	1	4	TRUE	FALSE	FALSE
IPR006560	Domain	AWS domain	low_score	0.485967	0.537206	Inf	0.00106952	0	4	1	4	TRUE	FALSE	FALSE
IPR006560	Domain	AWS domain	proteome	0.23248	0.380096	4.43658	0.00106952	0.000241068	4	1	4	TRUE	FALSE	FALSE
IPR006569	Domain	CID domain	non_RBP_no_RBD	0.000225496	0.00863824	Inf	0.00320856	0	8	NA	Inf	TRUE	FALSE	TRUE
IPR006569	Domain	CID domain	low_score	0.114578	0.244384	Inf	0.00320856	0	8	NA	Inf	TRUE	TRUE	FALSE
IPR006569	Domain	CID domain	proteome	0.0101776	0.0993623	8.31858	0.00320856	0.000385709	8	NA	Inf	TRUE	TRUE	FALSE
IPR006574	Domain	SPRY-associated	low_score	1	1	1.05775	0.00213904	0.00202224	9	39	0.230769	FALSE	TRUE	FALSE
IPR006574	Domain	SPRY-associated	proteome	1	1	0.924287	0.00213904	0.00231426	9	39	0.230769	FALSE	TRUE	FALSE
IPR006574	Domain	SPRY-associated	non_RBP_no_RBD	1	1	0.790402	0.00213904	0.00270627	9	39	0.230769	FALSE	TRUE	FALSE
IPR006575	Domain	RWD domain	non_RBP_no_RBD	0.0812792	0.209661	5.13761	0.00213904	0.000416349	5	6	0.833333	FALSE	TRUE	FALSE
IPR006575	Domain	RWD domain	proteome	0.105886	0.244384	4.03325	0.00213904	0.000530351	5	6	0.833333	FALSE	TRUE	FALSE
IPR006575	Domain	RWD domain	low_score	0.614567	0.655363	2.11551	0.00213904	0.00101112	5	6	0.833333	FALSE	TRUE	FALSE
IPR006594	Domain	LIS1 homology motif	non_RBP_no_RBD	0.163468	0.30633	3.08257	0.00213904	0.000693914	18	10	1.8	TRUE	TRUE	FALSE
IPR006594	Domain	LIS1 homology motif	proteome	0.373411	0.537206	1.58449	0.00213904	0.00134998	18	10	1.8	TRUE	TRUE	FALSE
IPR006594	Domain	LIS1 homology motif	low_score	1	1	0.705169	0.00213904	0.00303337	18	10	1.8	TRUE	TRUE	FALSE
IPR006595	Domain	CTLH, C-terminal LisH motif	non_RBP_no_RBD	0.171884	0.314122	7.70642	0.00106952	0.000138783	8	2	4	TRUE	TRUE	FALSE
IPR006595	Domain	CTLH, C-terminal LisH motif	proteome	0.384389	0.537206	2.21829	0.00106952	0.000482137	8	2	4	TRUE	TRUE	FALSE
IPR006595	Domain	CTLH, C-terminal LisH motif	low_score	0.625201	0.663153	0.352585	0.00106952	0.00303337	8	2	4	TRUE	TRUE	FALSE
IPR006599	Domain	CARP motif	low_score	0.485967	0.537206	Inf	0.00106952	0	1	4	0.25	FALSE	FALSE	FALSE
IPR006599	Domain	CARP motif	proteome	0.23248	0.380096	4.43658	0.00106952	0.000241068	1	4	0.25	FALSE	FALSE	FALSE
IPR006599	Domain	CARP motif	non_RBP_no_RBD	0.269742	0.426111	3.85321	0.00106952	0.000277566	1	4	0.25	FALSE	FALSE	FALSE
IPR006600	Domain	HTH CenpB-type DNA-binding domain	proteome	0.460706	0.537206	1.70638	0.00106952	0.000626778	3	10	0.3	FALSE	FALSE	FALSE
IPR006600	Domain	HTH CenpB-type DNA-binding domain	non_RBP_no_RBD	0.499289	0.551321	1.54128	0.00106952	0.000693914	3	10	0.3	FALSE	FALSE	FALSE
IPR006600	Domain	HTH CenpB-type DNA-binding domain	low_score	1	1	0.528877	0.00106952	0.00202224	3	10	0.3	FALSE	FALSE	FALSE
IPR006615	Domain	Peptidase C19, ubiquitin-specific peptidase, DUSP domain	non_RBP_no_RBD	0.00370848	0.0523922	Inf	0.00213904	0	6	1	6	TRUE	TRUE	FALSE
IPR006615	Domain	Peptidase C19, ubiquitin-specific peptidase, DUSP domain	low_score	0.236034	0.380096	Inf	0.00213904	0	6	1	6	TRUE	TRUE	FALSE
IPR006615	Domain	Peptidase C19, ubiquitin-specific peptidase, DUSP domain	proteome	0.0547014	0.208537	6.33797	0.00213904	0.000337496	6	1	6	TRUE	TRUE	FALSE
IPR006620	Domain	Prolyl 4-hydroxylase, alpha subunit	non_RBP_no_RBD	0.432162	0.537206	1.9266	0.00106952	0.000555131	8	8	1	FALSE	TRUE	FALSE
IPR006620	Domain	Prolyl 4-hydroxylase, alpha subunit	proteome	0.527571	0.574588	1.38643	0.00106952	0.000771419	8	8	1	FALSE	TRUE	FALSE
IPR006620	Domain	Prolyl 4-hydroxylase, alpha subunit	low_score	1	1	1.05775	0.00106952	0.00101112	8	8	1	FALSE	TRUE	FALSE
IPR006636	Domain	Heat shock chaperonin-binding	low_score	0.236034	0.380096	Inf	0.00213904	0	7	3	2.33333	TRUE	TRUE	FALSE
IPR006636	Domain	Heat shock chaperonin-binding	non_RBP_no_RBD	0.0327771	0.208537	10.2752	0.00213904	0.000208174	7	3	2.33333	TRUE	TRUE	FALSE
IPR006636	Domain	Heat shock chaperonin-binding	proteome	0.0921408	0.227723	4.43658	0.00213904	0.000482137	7	3	2.33333	TRUE	TRUE	FALSE
IPR006652	Repeat	Kelch repeat type 1	low_score	1	1	0.528877	0.00106952	0.00202224	8	54	0.148148	FALSE	TRUE	FALSE
IPR006652	Repeat	Kelch repeat type 1	proteome	0.526531	0.574588	0.357789	0.00106952	0.00298925	8	54	0.148148	FALSE	TRUE	FALSE
IPR006652	Repeat	Kelch repeat type 1	non_RBP_no_RBD	0.259943	0.416579	0.285423	0.00106952	0.00374714	8	54	0.148148	FALSE	TRUE	FALSE
IPR006671	Domain	Cyclin, N-terminal	low_score	0.0555893	0.208537	Inf	0.00427807	0	8	24	0.333333	FALSE	TRUE	FALSE
IPR006671	Domain	Cyclin, N-terminal	proteome	0.0680413	0.209661	2.77286	0.00427807	0.00154284	8	24	0.333333	FALSE	TRUE	FALSE
IPR006671	Domain	Cyclin, N-terminal	non_RBP_no_RBD	0.0876822	0.217252	2.56881	0.00427807	0.00166539	8	24	0.333333	FALSE	TRUE	FALSE
IPR006680	Domain	Amidohydrolase-related	non_RBP_no_RBD	0.356047	0.537206	2.56881	0.00106952	0.000416349	5	6	0.833333	FALSE	TRUE	FALSE
IPR006680	Domain	Amidohydrolase-related	proteome	0.410957	0.537206	2.01663	0.00106952	0.000530351	5	6	0.833333	FALSE	TRUE	FALSE
IPR006680	Domain	Amidohydrolase-related	low_score	1	1	1.05775	0.00106952	0.00101112	5	6	0.833333	FALSE	TRUE	FALSE
IPR006692	Domain	Coatomer, WD associated region	non_RBP_no_RBD	0.00370848	0.0523922	Inf	0.00213904	0	2	NA	Inf	TRUE	FALSE	FALSE
IPR006692	Domain	Coatomer, WD associated region	low_score	0.236034	0.380096	Inf	0.00213904	0	2	NA	Inf	TRUE	FALSE	FALSE
IPR006692	Domain	Coatomer, WD associated region	proteome	0.0105227	0.0993623	22.1829	0.00213904	9.64274e-05	2	NA	Inf	TRUE	FALSE	FALSE
IPR006786	Domain	Pinin/SDK/MemA protein	non_RBP_no_RBD	0.0609279	0.208537	Inf	0.00106952	0	1	NA	Inf	TRUE	FALSE	FALSE
IPR006786	Domain	Pinin/SDK/MemA protein	low_score	0.485967	0.537206	Inf	0.00106952	0	1	NA	Inf	TRUE	FALSE	FALSE
IPR006786	Domain	Pinin/SDK/MemA protein	proteome	0.0844118	0.209661	22.1829	0.00106952	4.82137e-05	1	NA	Inf	TRUE	FALSE	FALSE
IPR006787	Domain	Pinin/SDK	non_RBP_no_RBD	0.0609279	0.208537	Inf	0.00106952	0	1	NA	Inf	TRUE	FALSE	FALSE
IPR006787	Domain	Pinin/SDK	low_score	0.485967	0.537206	Inf	0.00106952	0	1	NA	Inf	TRUE	FALSE	FALSE
IPR006787	Domain	Pinin/SDK	proteome	0.0844118	0.209661	22.1829	0.00106952	4.82137e-05	1	NA	Inf	TRUE	FALSE	FALSE
IPR006821	Domain	Intermediate filament head, DNA-binding domain	non_RBP_no_RBD	0.0609279	0.208537	Inf	0.00106952	0	7	NA	Inf	TRUE	TRUE	FALSE
IPR006821	Domain	Intermediate filament head, DNA-binding domain	low_score	0.485967	0.537206	Inf	0.00106952	0	7	NA	Inf	TRUE	TRUE	FALSE
IPR006821	Domain	Intermediate filament head, DNA-binding domain	proteome	0.297285	0.461209	3.16898	0.00106952	0.000337496	7	NA	Inf	TRUE	TRUE	FALSE
IPR006953	Domain	Vesicle tethering protein Uso1/P115-like , head domain	non_RBP_no_RBD	0.0609279	0.208537	Inf	0.00106952	0	1	NA	Inf	TRUE	FALSE	FALSE
IPR006953	Domain	Vesicle tethering protein Uso1/P115-like , head domain	low_score	0.485967	0.537206	Inf	0.00106952	0	1	NA	Inf	TRUE	FALSE	FALSE
IPR006953	Domain	Vesicle tethering protein Uso1/P115-like , head domain	proteome	0.0844118	0.209661	22.1829	0.00106952	4.82137e-05	1	NA	Inf	TRUE	FALSE	FALSE
IPR006955	Domain	Uso1/p115-like vesicle tethering protein, C-terminal	non_RBP_no_RBD	0.0609279	0.208537	Inf	0.00106952	0	1	NA	Inf	TRUE	FALSE	FALSE
IPR006955	Domain	Uso1/p115-like vesicle tethering protein, C-terminal	low_score	0.485967	0.537206	Inf	0.00106952	0	1	NA	Inf	TRUE	FALSE	FALSE
IPR006955	Domain	Uso1/p115-like vesicle tethering protein, C-terminal	proteome	0.0844118	0.209661	22.1829	0.00106952	4.82137e-05	1	NA	Inf	TRUE	FALSE	FALSE
IPR007051	Domain	CHORD domain	low_score	0.485967	0.537206	Inf	0.00106952	0	1	1	1	FALSE	FALSE	FALSE
IPR007051	Domain	CHORD domain	non_RBP_no_RBD	0.118147	0.244384	15.4128	0.00106952	6.93914e-05	1	1	1	FALSE	FALSE	FALSE
IPR007051	Domain	CHORD domain	proteome	0.12391	0.244384	11.0914	0.00106952	9.64274e-05	1	1	1	FALSE	FALSE	FALSE
IPR007052	Domain	CS domain	non_RBP_no_RBD	8.51598e-05	0.0053012	19.266	0.00534759	0.000277566	12	4	3	TRUE	TRUE	TRUE
IPR007052	Domain	CS domain	proteome	0.00168751	0.0425509	6.93215	0.00534759	0.000771419	12	4	3	TRUE	TRUE	TRUE
IPR007052	Domain	CS domain	low_score	0.114726	0.244384	5.28877	0.00534759	0.00101112	12	4	3	TRUE	TRUE	FALSE
IPR007123	Domain	Gelsolin-like domain	low_score	0.485967	0.537206	Inf	0.00106952	0	11	3	3.66667	TRUE	TRUE	FALSE
IPR007123	Domain	Gelsolin-like domain	non_RBP_no_RBD	0.222349	0.380096	5.13761	0.00106952	0.000208174	11	3	3.66667	TRUE	TRUE	FALSE
IPR007123	Domain	Gelsolin-like domain	proteome	0.483984	0.537206	1.58449	0.00106952	0.000674992	11	3	3.66667	TRUE	TRUE	FALSE
IPR007125	Domain	Histone H2A/H2B/H3	non_RBP_no_RBD	0.120605	0.244384	3.85321	0.00213904	0.000555131	41	8	5.125	TRUE	TRUE	FALSE
IPR007125	Domain	Histone H2A/H2B/H3	low_score	1	1	1.05775	0.00213904	0.00202224	41	8	5.125	TRUE	TRUE	FALSE
IPR007125	Domain	Histone H2A/H2B/H3	proteome	1	1	0.905424	0.00213904	0.00236247	41	8	5.125	TRUE	TRUE	FALSE
IPR007187	Domain	Nucleoporin, Nup133/Nup155-like, C-terminal	non_RBP_no_RBD	0.0609279	0.208537	Inf	0.00106952	0	2	NA	Inf	TRUE	FALSE	FALSE
IPR007187	Domain	Nucleoporin, Nup133/Nup155-like, C-terminal	low_score	0.485967	0.537206	Inf	0.00106952	0	2	NA	Inf	TRUE	FALSE	FALSE
IPR007187	Domain	Nucleoporin, Nup133/Nup155-like, C-terminal	proteome	0.12391	0.244384	11.0914	0.00106952	9.64274e-05	2	NA	Inf	TRUE	FALSE	FALSE
IPR007205	Domain	Protein HGH1 N-terminal	non_RBP_no_RBD	0.0609279	0.208537	Inf	0.00106952	0	1	NA	Inf	TRUE	FALSE	FALSE
IPR007205	Domain	Protein HGH1 N-terminal	low_score	0.485967	0.537206	Inf	0.00106952	0	1	NA	Inf	TRUE	FALSE	FALSE
IPR007205	Domain	Protein HGH1 N-terminal	proteome	0.0844118	0.209661	22.1829	0.00106952	4.82137e-05	1	NA	Inf	TRUE	FALSE	FALSE
IPR007206	Domain	Protein HGH1 C-terminal	non_RBP_no_RBD	0.0609279	0.208537	Inf	0.00106952	0	1	NA	Inf	TRUE	FALSE	FALSE
IPR007206	Domain	Protein HGH1 C-terminal	low_score	0.485967	0.537206	Inf	0.00106952	0	1	NA	Inf	TRUE	FALSE	FALSE
IPR007206	Domain	Protein HGH1 C-terminal	proteome	0.0844118	0.209661	22.1829	0.00106952	4.82137e-05	1	NA	Inf	TRUE	FALSE	FALSE
IPR007209	Domain	RNase L inhibitor RLI-like, possible metal-binding domain	non_RBP_no_RBD	0.0609279	0.208537	Inf	0.00106952	0	2	NA	Inf	TRUE	FALSE	FALSE
IPR007209	Domain	RNase L inhibitor RLI-like, possible metal-binding domain	low_score	0.485967	0.537206	Inf	0.00106952	0	2	NA	Inf	TRUE	FALSE	FALSE
IPR007209	Domain	RNase L inhibitor RLI-like, possible metal-binding domain	proteome	0.12391	0.244384	11.0914	0.00106952	9.64274e-05	2	NA	Inf	TRUE	FALSE	FALSE
IPR007320	Domain	Programmed cell death protein 2, C-terminal	non_RBP_no_RBD	0.00370848	0.0523922	Inf	0.00213904	0	2	NA	Inf	TRUE	FALSE	FALSE
IPR007320	Domain	Programmed cell death protein 2, C-terminal	low_score	0.236034	0.380096	Inf	0.00213904	0	2	NA	Inf	TRUE	FALSE	FALSE
IPR007320	Domain	Programmed cell death protein 2, C-terminal	proteome	0.0105227	0.0993623	22.1829	0.00213904	9.64274e-05	2	NA	Inf	TRUE	FALSE	FALSE
IPR007379	Domain	Tim44-like domain	non_RBP_no_RBD	0.0609279	0.208537	Inf	0.00106952	0	2	NA	Inf	TRUE	FALSE	FALSE
IPR007379	Domain	Tim44-like domain	low_score	0.485967	0.537206	Inf	0.00106952	0	2	NA	Inf	TRUE	FALSE	FALSE
IPR007379	Domain	Tim44-like domain	proteome	0.12391	0.244384	11.0914	0.00106952	9.64274e-05	2	NA	Inf	TRUE	FALSE	FALSE
IPR007513	Domain	Uncharacterised protein family SERF, N-terminal	low_score	0.485967	0.537206	Inf	0.00106952	0	2	1	2	TRUE	FALSE	FALSE
IPR007513	Domain	Uncharacterised protein family SERF, N-terminal	non_RBP_no_RBD	0.118147	0.244384	15.4128	0.00106952	6.93914e-05	2	1	2	TRUE	FALSE	FALSE
IPR007513	Domain	Uncharacterised protein family SERF, N-terminal	proteome	0.161705	0.303884	7.3943	0.00106952	0.000144641	2	1	2	TRUE	FALSE	FALSE
IPR007695	Domain	DNA mismatch repair protein MutS-like, N-terminal	non_RBP_no_RBD	0.0609279	0.208537	Inf	0.00106952	0	3	NA	Inf	TRUE	FALSE	FALSE
IPR007695	Domain	DNA mismatch repair protein MutS-like, N-terminal	low_score	0.485967	0.537206	Inf	0.00106952	0	3	NA	Inf	TRUE	FALSE	FALSE
IPR007695	Domain	DNA mismatch repair protein MutS-like, N-terminal	proteome	0.161705	0.303884	7.3943	0.00106952	0.000144641	3	NA	Inf	TRUE	FALSE	FALSE
IPR007696	Domain	DNA mismatch repair protein MutS, core	low_score	0.485967	0.537206	Inf	0.00106952	0	3	2	1.5	TRUE	FALSE	FALSE
IPR007696	Domain	DNA mismatch repair protein MutS, core	non_RBP_no_RBD	0.171884	0.314122	7.70642	0.00106952	0.000138783	3	2	1.5	TRUE	FALSE	FALSE
IPR007696	Domain	DNA mismatch repair protein MutS, core	proteome	0.23248	0.380096	4.43658	0.00106952	0.000241068	3	2	1.5	TRUE	FALSE	FALSE
IPR007699	Domain	SGS domain	non_RBP_no_RBD	0.00370848	0.0523922	Inf	0.00213904	0	2	NA	Inf	TRUE	FALSE	FALSE
IPR007699	Domain	SGS domain	low_score	0.236034	0.380096	Inf	0.00213904	0	2	NA	Inf	TRUE	FALSE	FALSE
IPR007699	Domain	SGS domain	proteome	0.0105227	0.0993623	22.1829	0.00213904	9.64274e-05	2	NA	Inf	TRUE	FALSE	FALSE
IPR007794	Domain	Ribosome receptor lysine/proline rich	non_RBP_no_RBD	0.00370848	0.0523922	Inf	0.00213904	0	2	NA	Inf	TRUE	FALSE	FALSE
IPR007794	Domain	Ribosome receptor lysine/proline rich	low_score	0.236034	0.380096	Inf	0.00213904	0	2	NA	Inf	TRUE	FALSE	FALSE
IPR007794	Domain	Ribosome receptor lysine/proline rich	proteome	0.0105227	0.0993623	22.1829	0.00213904	9.64274e-05	2	NA	Inf	TRUE	FALSE	FALSE
IPR007860	Domain	DNA mismatch repair protein MutS, connector domain	low_score	0.485967	0.537206	Inf	0.00106952	0	3	1	3	TRUE	FALSE	FALSE
IPR007860	Domain	DNA mismatch repair protein MutS, connector domain	non_RBP_no_RBD	0.118147	0.244384	15.4128	0.00106952	6.93914e-05	3	1	3	TRUE	FALSE	FALSE
IPR007860	Domain	DNA mismatch repair protein MutS, connector domain	proteome	0.197872	0.350989	5.54572	0.00106952	0.000192855	3	1	3	TRUE	FALSE	FALSE
IPR007861	Domain	DNA mismatch repair protein MutS, clamp	low_score	0.485967	0.537206	Inf	0.00106952	0	2	2	1	FALSE	FALSE	FALSE
IPR007861	Domain	DNA mismatch repair protein MutS, clamp	non_RBP_no_RBD	0.171884	0.314122	7.70642	0.00106952	0.000138783	2	2	1	FALSE	FALSE	FALSE
IPR007861	Domain	DNA mismatch repair protein MutS, clamp	proteome	0.197872	0.350989	5.54572	0.00106952	0.000192855	2	2	1	FALSE	FALSE	FALSE
IPR007949	Domain	SDA1 domain	non_RBP_no_RBD	0.0609279	0.208537	Inf	0.00106952	0	1	NA	Inf	TRUE	FALSE	FALSE
IPR007949	Domain	SDA1 domain	low_score	0.485967	0.537206	Inf	0.00106952	0	1	NA	Inf	TRUE	FALSE	FALSE
IPR007949	Domain	SDA1 domain	proteome	0.0844118	0.209661	22.1829	0.00106952	4.82137e-05	1	NA	Inf	TRUE	FALSE	FALSE
IPR008144	Domain	Guanylate kinase-like domain	non_RBP_no_RBD	0.208486	0.368504	2.56881	0.00213904	0.000832697	10	12	0.833333	FALSE	TRUE	FALSE
IPR008144	Domain	Guanylate kinase-like domain	proteome	0.277435	0.437223	2.01663	0.00213904	0.0010607	10	12	0.833333	FALSE	TRUE	FALSE
IPR008144	Domain	Guanylate kinase-like domain	low_score	0.687752	0.724869	0.528877	0.00213904	0.00404449	10	12	0.833333	FALSE	TRUE	FALSE
IPR008145	Domain	Guanylate kinase/L-type calcium channel beta subunit	non_RBP_no_RBD	0.277697	0.43729	2.05504	0.00213904	0.00104087	10	15	0.666667	FALSE	TRUE	FALSE
IPR008145	Domain	Guanylate kinase/L-type calcium channel beta subunit	proteome	0.325872	0.501997	1.77463	0.00213904	0.00120534	10	15	0.666667	FALSE	TRUE	FALSE
IPR008145	Domain	Guanylate kinase/L-type calcium channel beta subunit	low_score	0.687752	0.724869	0.528877	0.00213904	0.00404449	10	15	0.666667	FALSE	TRUE	FALSE
IPR008269	Domain	Peptidase S16, Lon proteolytic domain	low_score	0.485967	0.537206	Inf	0.00106952	0	1	1	1	FALSE	FALSE	FALSE
IPR008269	Domain	Peptidase S16, Lon proteolytic domain	non_RBP_no_RBD	0.118147	0.244384	15.4128	0.00106952	6.93914e-05	1	1	1	FALSE	FALSE	FALSE
IPR008269	Domain	Peptidase S16, Lon proteolytic domain	proteome	0.12391	0.244384	11.0914	0.00106952	9.64274e-05	1	1	1	FALSE	FALSE	FALSE
IPR008336	Domain	DNA topoisomerase I, DNA binding, eukaryotic-type	non_RBP_no_RBD	0.00370848	0.0523922	Inf	0.00213904	0	2	NA	Inf	TRUE	FALSE	FALSE
IPR008336	Domain	DNA topoisomerase I, DNA binding, eukaryotic-type	low_score	0.236034	0.380096	Inf	0.00213904	0	2	NA	Inf	TRUE	FALSE	FALSE
IPR008336	Domain	DNA topoisomerase I, DNA binding, eukaryotic-type	proteome	0.0105227	0.0993623	22.1829	0.00213904	9.64274e-05	2	NA	Inf	TRUE	FALSE	FALSE
IPR009081	Domain	Phosphopantetheine binding ACP domain	non_RBP_no_RBD	0.0609279	0.208537	Inf	0.00106952	0	4	1	4	TRUE	FALSE	FALSE
IPR009081	Domain	Phosphopantetheine binding ACP domain	proteome	0.23248	0.380096	4.43658	0.00106952	0.000241068	4	1	4	TRUE	FALSE	FALSE
IPR009081	Domain	Phosphopantetheine binding ACP domain	low_score	1	1	1.05775	0.00106952	0.00101112	4	1	4	TRUE	FALSE	FALSE
IPR009109	Domain	Ran-GTPase activating protein 1, C-terminal	non_RBP_no_RBD	0.0609279	0.208537	Inf	0.00106952	0	1	NA	Inf	TRUE	FALSE	FALSE
IPR009109	Domain	Ran-GTPase activating protein 1, C-terminal	low_score	0.485967	0.537206	Inf	0.00106952	0	1	NA	Inf	TRUE	FALSE	FALSE
IPR009109	Domain	Ran-GTPase activating protein 1, C-terminal	proteome	0.0844118	0.209661	22.1829	0.00106952	4.82137e-05	1	NA	Inf	TRUE	FALSE	FALSE
IPR009269	Domain	NF-kappa-B-activating protein, C-terminal	non_RBP_no_RBD	0.0609279	0.208537	Inf	0.00106952	0	2	NA	Inf	TRUE	FALSE	FALSE
IPR009269	Domain	NF-kappa-B-activating protein, C-terminal	low_score	0.485967	0.537206	Inf	0.00106952	0	2	NA	Inf	TRUE	FALSE	FALSE
IPR009269	Domain	NF-kappa-B-activating protein, C-terminal	proteome	0.12391	0.244384	11.0914	0.00106952	9.64274e-05	2	NA	Inf	TRUE	FALSE	FALSE
IPR009730	Domain	Micro-fibrillar-associated protein 1, C-terminal	non_RBP_no_RBD	0.0609279	0.208537	Inf	0.00106952	0	1	NA	Inf	TRUE	FALSE	FALSE
IPR009730	Domain	Micro-fibrillar-associated protein 1, C-terminal	low_score	0.485967	0.537206	Inf	0.00106952	0	1	NA	Inf	TRUE	FALSE	FALSE
IPR009730	Domain	Micro-fibrillar-associated protein 1, C-terminal	proteome	0.0844118	0.209661	22.1829	0.00106952	4.82137e-05	1	NA	Inf	TRUE	FALSE	FALSE
IPR009738	Domain	BAT2, N-terminal	non_RBP_no_RBD	0.000225496	0.00863824	Inf	0.00320856	0	3	NA	Inf	TRUE	FALSE	FALSE
IPR009738	Domain	BAT2, N-terminal	low_score	0.114578	0.244384	Inf	0.00320856	0	3	NA	Inf	TRUE	FALSE	FALSE
IPR009738	Domain	BAT2, N-terminal	proteome	0.00145069	0.0380233	22.1829	0.00320856	0.000144641	3	NA	Inf	TRUE	FALSE	FALSE
IPR010309	Domain	E3 ubiquitin ligase, domain of unknown function DUF908	non_RBP_no_RBD	0.0609279	0.208537	Inf	0.00106952	0	1	NA	Inf	TRUE	FALSE	FALSE
IPR010309	Domain	E3 ubiquitin ligase, domain of unknown function DUF908	low_score	0.485967	0.537206	Inf	0.00106952	0	1	NA	Inf	TRUE	FALSE	FALSE
IPR010309	Domain	E3 ubiquitin ligase, domain of unknown function DUF908	proteome	0.0844118	0.209661	22.1829	0.00106952	4.82137e-05	1	NA	Inf	TRUE	FALSE	FALSE
IPR010314	Domain	E3 ubiquitin ligase, domain of unknown function DUF913	non_RBP_no_RBD	0.0609279	0.208537	Inf	0.00106952	0	1	NA	Inf	TRUE	FALSE	FALSE
IPR010314	Domain	E3 ubiquitin ligase, domain of unknown function DUF913	low_score	0.485967	0.537206	Inf	0.00106952	0	1	NA	Inf	TRUE	FALSE	FALSE
IPR010314	Domain	E3 ubiquitin ligase, domain of unknown function DUF913	proteome	0.0844118	0.209661	22.1829	0.00106952	4.82137e-05	1	NA	Inf	TRUE	FALSE	FALSE
IPR010339	Domain	TIP49, P-loop domain	non_RBP_no_RBD	0.00370848	0.0523922	Inf	0.00213904	0	2	NA	Inf	TRUE	FALSE	FALSE
IPR010339	Domain	TIP49, P-loop domain	low_score	0.236034	0.380096	Inf	0.00213904	0	2	NA	Inf	TRUE	FALSE	FALSE
IPR010339	Domain	TIP49, P-loop domain	proteome	0.0105227	0.0993623	22.1829	0.00213904	9.64274e-05	2	NA	Inf	TRUE	FALSE	FALSE
IPR010472	Domain	Formin, FH3 domain	low_score	0.485967	0.537206	Inf	0.00106952	0	5	4	1.25	TRUE	TRUE	FALSE
IPR010472	Domain	Formin, FH3 domain	non_RBP_no_RBD	0.269742	0.426111	3.85321	0.00106952	0.000277566	5	4	1.25	TRUE	TRUE	FALSE
IPR010472	Domain	Formin, FH3 domain	proteome	0.356624	0.537206	2.46477	0.00106952	0.000433923	5	4	1.25	TRUE	TRUE	FALSE
IPR010473	Domain	Formin, GTPase-binding domain	low_score	0.485967	0.537206	Inf	0.00106952	0	5	4	1.25	TRUE	TRUE	FALSE
IPR010473	Domain	Formin, GTPase-binding domain	non_RBP_no_RBD	0.269742	0.426111	3.85321	0.00106952	0.000277566	5	4	1.25	TRUE	TRUE	FALSE
IPR010473	Domain	Formin, GTPase-binding domain	proteome	0.356624	0.537206	2.46477	0.00106952	0.000433923	5	4	1.25	TRUE	TRUE	FALSE
IPR010474	Domain	AP-3 complex subunit delta domain, metazoa	non_RBP_no_RBD	0.0609279	0.208537	Inf	0.00106952	0	1	NA	Inf	TRUE	FALSE	FALSE
IPR010474	Domain	AP-3 complex subunit delta domain, metazoa	low_score	0.485967	0.537206	Inf	0.00106952	0	1	NA	Inf	TRUE	FALSE	FALSE
IPR010474	Domain	AP-3 complex subunit delta domain, metazoa	proteome	0.0844118	0.209661	22.1829	0.00106952	4.82137e-05	1	NA	Inf	TRUE	FALSE	FALSE
IPR010506	Domain	DMAP1-binding domain	non_RBP_no_RBD	0.222349	0.380096	5.13761	0.00106952	0.000208174	3	3	1	FALSE	FALSE	FALSE
IPR010506	Domain	DMAP1-binding domain	proteome	0.265596	0.424272	3.69715	0.00106952	0.000289282	3	3	1	FALSE	FALSE	FALSE
IPR010506	Domain	DMAP1-binding domain	low_score	1	1	1.05775	0.00106952	0.00101112	3	3	1	FALSE	FALSE	FALSE
IPR010625	Domain	CHCH	low_score	0.485967	0.537206	Inf	0.00106952	0	5	2	2.5	TRUE	TRUE	FALSE
IPR010625	Domain	CHCH	non_RBP_no_RBD	0.171884	0.314122	7.70642	0.00106952	0.000138783	5	2	2.5	TRUE	TRUE	FALSE
IPR010625	Domain	CHCH	proteome	0.297285	0.461209	3.16898	0.00106952	0.000337496	5	2	2.5	TRUE	TRUE	FALSE
IPR010714	Domain	Coatomer, alpha subunit, C-terminal	non_RBP_no_RBD	0.0609279	0.208537	Inf	0.00106952	0	1	NA	Inf	TRUE	FALSE	FALSE
IPR010714	Domain	Coatomer, alpha subunit, C-terminal	low_score	0.485967	0.537206	Inf	0.00106952	0	1	NA	Inf	TRUE	FALSE	FALSE
IPR010714	Domain	Coatomer, alpha subunit, C-terminal	proteome	0.0844118	0.209661	22.1829	0.00106952	4.82137e-05	1	NA	Inf	TRUE	FALSE	FALSE
IPR010918	Domain	PurM-like, C-terminal domain	low_score	0.236034	0.380096	Inf	0.00213904	0	3	1	3	TRUE	FALSE	FALSE
IPR010918	Domain	PurM-like, C-terminal domain	non_RBP_no_RBD	0.0106745	0.0993623	30.8257	0.00213904	6.93914e-05	3	1	3	TRUE	FALSE	FALSE
IPR010918	Domain	PurM-like, C-terminal domain	proteome	0.024832	0.190251	11.0914	0.00213904	0.000192855	3	1	3	TRUE	FALSE	FALSE
IPR010935	Domain	SMCs flexible hinge	non_RBP_no_RBD	1.36976e-05	0.00151587	Inf	0.00427807	0	6	NA	Inf	TRUE	FALSE	TRUE
IPR010935	Domain	SMCs flexible hinge	low_score	0.0555893	0.208537	Inf	0.00427807	0	6	NA	Inf	TRUE	TRUE	FALSE
IPR010935	Domain	SMCs flexible hinge	proteome	0.00058626	0.0204882	14.7886	0.00427807	0.000289282	6	NA	Inf	TRUE	FALSE	TRUE
IPR010987	Domain	Glutathione S-transferase, C-terminal-like	low_score	0.614567	0.655363	2.11551	0.00213904	0.00101112	12	22	0.545455	FALSE	TRUE	FALSE
IPR010987	Domain	Glutathione S-transferase, C-terminal-like	non_RBP_no_RBD	0.655421	0.694467	1.40117	0.00213904	0.00152661	12	22	0.545455	FALSE	TRUE	FALSE
IPR010987	Domain	Glutathione S-transferase, C-terminal-like	proteome	0.668054	0.707476	1.30488	0.00213904	0.00163927	12	22	0.545455	FALSE	TRUE	FALSE
IPR011017	Domain	TRASH domain	non_RBP_no_RBD	0.00370848	0.0523922	Inf	0.00213904	0	6	2	3	TRUE	TRUE	FALSE
IPR011017	Domain	TRASH domain	low_score	0.236034	0.380096	Inf	0.00213904	0	6	2	3	TRUE	TRUE	FALSE
IPR011017	Domain	TRASH domain	proteome	0.0664656	0.209661	5.54572	0.00213904	0.000385709	6	2	3	TRUE	TRUE	FALSE
IPR011072	Domain	HR1 rho-binding domain	non_RBP_no_RBD	0.3953	0.537206	2.20183	0.00106952	0.00048574	6	7	0.857143	FALSE	TRUE	FALSE
IPR011072	Domain	HR1 rho-binding domain	proteome	0.460706	0.537206	1.70638	0.00106952	0.000626778	6	7	0.857143	FALSE	TRUE	FALSE
IPR011072	Domain	HR1 rho-binding domain	low_score	1	1	0.528877	0.00106952	0.00202224	6	7	0.857143	FALSE	TRUE	FALSE
IPR011084	Domain	DNA repair metallo-beta-lactamase	low_score	0.485967	0.537206	Inf	0.00106952	0	1	2	0.5	FALSE	FALSE	FALSE
IPR011084	Domain	DNA repair metallo-beta-lactamase	non_RBP_no_RBD	0.171884	0.314122	7.70642	0.00106952	0.000138783	1	2	0.5	FALSE	FALSE	FALSE
IPR011084	Domain	DNA repair metallo-beta-lactamase	proteome	0.161705	0.303884	7.3943	0.00106952	0.000144641	1	2	0.5	FALSE	FALSE	FALSE
IPR011498	Repeat	Kelch repeat type 2	low_score	0.485967	0.537206	Inf	0.00106952	0	1	2	0.5	FALSE	FALSE	FALSE
IPR011498	Repeat	Kelch repeat type 2	non_RBP_no_RBD	0.171884	0.314122	7.70642	0.00106952	0.000138783	1	2	0.5	FALSE	FALSE	FALSE
IPR011498	Repeat	Kelch repeat type 2	proteome	0.161705	0.303884	7.3943	0.00106952	0.000144641	1	2	0.5	FALSE	FALSE	FALSE
IPR011607	Domain	Methylglyoxal synthase-like domain	non_RBP_no_RBD	0.00370848	0.0523922	Inf	0.00213904	0	3	NA	Inf	TRUE	FALSE	FALSE
IPR011607	Domain	Methylglyoxal synthase-like domain	low_score	0.236034	0.380096	Inf	0.00213904	0	3	NA	Inf	TRUE	FALSE	FALSE
IPR011607	Domain	Methylglyoxal synthase-like domain	proteome	0.0170382	0.144426	14.7886	0.00213904	0.000144641	3	NA	Inf	TRUE	FALSE	FALSE
IPR011679	Domain	Endoplasmic reticulum resident protein 29, C-terminal	non_RBP_no_RBD	0.0609279	0.208537	Inf	0.00106952	0	1	NA	Inf	TRUE	FALSE	FALSE
IPR011679	Domain	Endoplasmic reticulum resident protein 29, C-terminal	low_score	0.485967	0.537206	Inf	0.00106952	0	1	NA	Inf	TRUE	FALSE	FALSE
IPR011679	Domain	Endoplasmic reticulum resident protein 29, C-terminal	proteome	0.0844118	0.209661	22.1829	0.00106952	4.82137e-05	1	NA	Inf	TRUE	FALSE	FALSE
IPR011704	Domain	ATPase, dynein-related, AAA domain	non_RBP_no_RBD	0.00370848	0.0523922	Inf	0.00213904	0	2	NA	Inf	TRUE	FALSE	FALSE
IPR011704	Domain	ATPase, dynein-related, AAA domain	low_score	0.236034	0.380096	Inf	0.00213904	0	2	NA	Inf	TRUE	FALSE	FALSE
IPR011704	Domain	ATPase, dynein-related, AAA domain	proteome	0.0105227	0.0993623	22.1829	0.00213904	9.64274e-05	2	NA	Inf	TRUE	FALSE	FALSE
IPR011710	Domain	Coatomer beta subunit, C-terminal	non_RBP_no_RBD	0.0609279	0.208537	Inf	0.00106952	0	1	NA	Inf	TRUE	FALSE	FALSE
IPR011710	Domain	Coatomer beta subunit, C-terminal	low_score	0.485967	0.537206	Inf	0.00106952	0	1	NA	Inf	TRUE	FALSE	FALSE
IPR011710	Domain	Coatomer beta subunit, C-terminal	proteome	0.0844118	0.209661	22.1829	0.00106952	4.82137e-05	1	NA	Inf	TRUE	FALSE	FALSE
IPR011761	Domain	ATP-grasp fold	non_RBP_no_RBD	0.0634636	0.209661	6.16513	0.00213904	0.000346957	8	5	1.6	TRUE	TRUE	FALSE
IPR011761	Domain	ATP-grasp fold	proteome	0.13482	0.264326	3.41275	0.00213904	0.000626778	8	5	1.6	TRUE	TRUE	FALSE
IPR011761	Domain	ATP-grasp fold	low_score	0.614567	0.655363	2.11551	0.00213904	0.00101112	8	5	1.6	TRUE	TRUE	FALSE
IPR011947	Domain	FCP1-like phosphatase, phosphatase domain	non_RBP_no_RBD	0.0609279	0.208537	Inf	0.00106952	0	1	NA	Inf	TRUE	FALSE	FALSE
IPR011947	Domain	FCP1-like phosphatase, phosphatase domain	low_score	0.485967	0.537206	Inf	0.00106952	0	1	NA	Inf	TRUE	FALSE	FALSE
IPR011947	Domain	FCP1-like phosphatase, phosphatase domain	proteome	0.0844118	0.209661	22.1829	0.00106952	4.82137e-05	1	NA	Inf	TRUE	FALSE	FALSE
IPR012315	Domain	KASH domain	low_score	0.236034	0.380096	Inf	0.00213904	0	2	2	1	FALSE	FALSE	FALSE
IPR012315	Domain	KASH domain	non_RBP_no_RBD	0.020488	0.163904	15.4128	0.00213904	0.000138783	2	2	1	FALSE	FALSE	FALSE
IPR012315	Domain	KASH domain	proteome	0.024832	0.190251	11.0914	0.00213904	0.000192855	2	2	1	FALSE	FALSE	FALSE
IPR012492	Domain	Protein RED, C-terminal	non_RBP_no_RBD	0.0609279	0.208537	Inf	0.00106952	0	1	NA	Inf	TRUE	FALSE	FALSE
IPR012492	Domain	Protein RED, C-terminal	low_score	0.485967	0.537206	Inf	0.00106952	0	1	NA	Inf	TRUE	FALSE	FALSE
IPR012492	Domain	Protein RED, C-terminal	proteome	0.0844118	0.209661	22.1829	0.00106952	4.82137e-05	1	NA	Inf	TRUE	FALSE	FALSE
IPR012542	Domain	DTHCT	non_RBP_no_RBD	0.00370848	0.0523922	Inf	0.00213904	0	2	NA	Inf	TRUE	FALSE	FALSE
IPR012542	Domain	DTHCT	low_score	0.236034	0.380096	Inf	0.00213904	0	2	NA	Inf	TRUE	FALSE	FALSE
IPR012542	Domain	DTHCT	proteome	0.0105227	0.0993623	22.1829	0.00213904	9.64274e-05	2	NA	Inf	TRUE	FALSE	FALSE
IPR012582	Domain	DNA-dependent protein kinase catalytic subunit, CC3	non_RBP_no_RBD	0.0609279	0.208537	Inf	0.00106952	0	1	NA	Inf	TRUE	FALSE	FALSE
IPR012582	Domain	DNA-dependent protein kinase catalytic subunit, CC3	low_score	0.485967	0.537206	Inf	0.00106952	0	1	NA	Inf	TRUE	FALSE	FALSE
IPR012582	Domain	DNA-dependent protein kinase catalytic subunit, CC3	proteome	0.0844118	0.209661	22.1829	0.00106952	4.82137e-05	1	NA	Inf	TRUE	FALSE	FALSE
IPR012617	Domain	Apoptosis-antagonizing transcription factor, C-terminal	non_RBP_no_RBD	0.0609279	0.208537	Inf	0.00106952	0	1	NA	Inf	TRUE	FALSE	FALSE
IPR012617	Domain	Apoptosis-antagonizing transcription factor, C-terminal	low_score	0.485967	0.537206	Inf	0.00106952	0	1	NA	Inf	TRUE	FALSE	FALSE
IPR012617	Domain	Apoptosis-antagonizing transcription factor, C-terminal	proteome	0.0844118	0.209661	22.1829	0.00106952	4.82137e-05	1	NA	Inf	TRUE	FALSE	FALSE
IPR012883	Domain	ERp29, N-terminal	non_RBP_no_RBD	0.0609279	0.208537	Inf	0.00106952	0	1	NA	Inf	TRUE	FALSE	FALSE
IPR012883	Domain	ERp29, N-terminal	low_score	0.485967	0.537206	Inf	0.00106952	0	1	NA	Inf	TRUE	FALSE	FALSE
IPR012883	Domain	ERp29, N-terminal	proteome	0.0844118	0.209661	22.1829	0.00106952	4.82137e-05	1	NA	Inf	TRUE	FALSE	FALSE
IPR012916	Domain	RED-like, N-terminal	non_RBP_no_RBD	0.0609279	0.208537	Inf	0.00106952	0	1	NA	Inf	TRUE	FALSE	FALSE
IPR012916	Domain	RED-like, N-terminal	low_score	0.485967	0.537206	Inf	0.00106952	0	1	NA	Inf	TRUE	FALSE	FALSE
IPR012916	Domain	RED-like, N-terminal	proteome	0.0844118	0.209661	22.1829	0.00106952	4.82137e-05	1	NA	Inf	TRUE	FALSE	FALSE
IPR012929	Domain	Nucleoprotein TPR/MLP1	non_RBP_no_RBD	0.0609279	0.208537	Inf	0.00106952	0	1	NA	Inf	TRUE	FALSE	FALSE
IPR012929	Domain	Nucleoprotein TPR/MLP1	low_score	0.485967	0.537206	Inf	0.00106952	0	1	NA	Inf	TRUE	FALSE	FALSE
IPR012929	Domain	Nucleoprotein TPR/MLP1	proteome	0.0844118	0.209661	22.1829	0.00106952	4.82137e-05	1	NA	Inf	TRUE	FALSE	FALSE
IPR012952	Domain	BING4, C-terminal domain	non_RBP_no_RBD	0.0609279	0.208537	Inf	0.00106952	0	1	NA	Inf	TRUE	FALSE	FALSE
IPR012952	Domain	BING4, C-terminal domain	low_score	0.485967	0.537206	Inf	0.00106952	0	1	NA	Inf	TRUE	FALSE	FALSE
IPR012952	Domain	BING4, C-terminal domain	proteome	0.0844118	0.209661	22.1829	0.00106952	4.82137e-05	1	NA	Inf	TRUE	FALSE	FALSE
IPR012966	Domain	Anillin homology domain	low_score	0.485967	0.537206	Inf	0.00106952	0	1	2	0.5	FALSE	FALSE	FALSE
IPR012966	Domain	Anillin homology domain	non_RBP_no_RBD	0.171884	0.314122	7.70642	0.00106952	0.000138783	1	2	0.5	FALSE	FALSE	FALSE
IPR012966	Domain	Anillin homology domain	proteome	0.161705	0.303884	7.3943	0.00106952	0.000144641	1	2	0.5	FALSE	FALSE	FALSE
IPR012972	Domain	NLE	non_RBP_no_RBD	0.00370848	0.0523922	Inf	0.00213904	0	2	NA	Inf	TRUE	FALSE	FALSE
IPR012972	Domain	NLE	low_score	0.236034	0.380096	Inf	0.00213904	0	2	NA	Inf	TRUE	FALSE	FALSE
IPR012972	Domain	NLE	proteome	0.0105227	0.0993623	22.1829	0.00213904	9.64274e-05	2	NA	Inf	TRUE	FALSE	FALSE
IPR012977	Domain	Uncharacterised domain NUC130/133, N-terminal	non_RBP_no_RBD	0.0609279	0.208537	Inf	0.00106952	0	1	NA	Inf	TRUE	FALSE	FALSE
IPR012977	Domain	Uncharacterised domain NUC130/133, N-terminal	low_score	0.485967	0.537206	Inf	0.00106952	0	1	NA	Inf	TRUE	FALSE	FALSE
IPR012977	Domain	Uncharacterised domain NUC130/133, N-terminal	proteome	0.0844118	0.209661	22.1829	0.00106952	4.82137e-05	1	NA	Inf	TRUE	FALSE	FALSE
IPR013040	Domain	Coatomer, gamma subunit, appendage, Ig-like subdomain	non_RBP_no_RBD	0.00370848	0.0523922	Inf	0.00213904	0	2	NA	Inf	TRUE	FALSE	FALSE
IPR013040	Domain	Coatomer, gamma subunit, appendage, Ig-like subdomain	low_score	0.236034	0.380096	Inf	0.00213904	0	2	NA	Inf	TRUE	FALSE	FALSE
IPR013040	Domain	Coatomer, gamma subunit, appendage, Ig-like subdomain	proteome	0.0105227	0.0993623	22.1829	0.00213904	9.64274e-05	2	NA	Inf	TRUE	FALSE	FALSE
IPR013105	Repeat	Tetratricopeptide repeat 2	low_score	0.114578	0.244384	Inf	0.00320856	0	6	3	2	TRUE	TRUE	FALSE
IPR013105	Repeat	Tetratricopeptide repeat 2	non_RBP_no_RBD	0.00205449	0.0475876	23.1193	0.00320856	0.000138783	6	3	2	TRUE	FALSE	TRUE
IPR013105	Repeat	Tetratricopeptide repeat 2	proteome	0.0131403	0.120071	7.3943	0.00320856	0.000433923	6	3	2	TRUE	TRUE	FALSE
IPR013134	Domain	RAD50, zinc hook	non_RBP_no_RBD	0.0609279	0.208537	Inf	0.00106952	0	1	NA	Inf	TRUE	FALSE	FALSE
IPR013134	Domain	RAD50, zinc hook	low_score	0.485967	0.537206	Inf	0.00106952	0	1	NA	Inf	TRUE	FALSE	FALSE
IPR013134	Domain	RAD50, zinc hook	proteome	0.0844118	0.209661	22.1829	0.00106952	4.82137e-05	1	NA	Inf	TRUE	FALSE	FALSE
IPR013146	Domain	LEM-like domain	non_RBP_no_RBD	0.0609279	0.208537	Inf	0.00106952	0	2	NA	Inf	TRUE	FALSE	FALSE
IPR013146	Domain	LEM-like domain	low_score	0.485967	0.537206	Inf	0.00106952	0	2	NA	Inf	TRUE	FALSE	FALSE
IPR013146	Domain	LEM-like domain	proteome	0.12391	0.244384	11.0914	0.00106952	9.64274e-05	2	NA	Inf	TRUE	FALSE	FALSE
IPR013149	Domain	Alcohol dehydrogenase-like, C-terminal	low_score	0.485967	0.537206	Inf	0.00106952	0	6	9	0.666667	FALSE	TRUE	FALSE
IPR013149	Domain	Alcohol dehydrogenase-like, C-terminal	non_RBP_no_RBD	0.46678	0.537206	1.71254	0.00106952	0.000624523	6	9	0.666667	FALSE	TRUE	FALSE
IPR013149	Domain	Alcohol dehydrogenase-like, C-terminal	proteome	0.506258	0.556241	1.47886	0.00106952	0.000723205	6	9	0.666667	FALSE	TRUE	FALSE
IPR013180	Domain	Beta-catenin-like protein 1, N-terminal	non_RBP_no_RBD	0.0609279	0.208537	Inf	0.00106952	0	1	NA	Inf	TRUE	FALSE	FALSE
IPR013180	Domain	Beta-catenin-like protein 1, N-terminal	low_score	0.485967	0.537206	Inf	0.00106952	0	1	NA	Inf	TRUE	FALSE	FALSE
IPR013180	Domain	Beta-catenin-like protein 1, N-terminal	proteome	0.0844118	0.209661	22.1829	0.00106952	4.82137e-05	1	NA	Inf	TRUE	FALSE	FALSE
IPR013216	Domain	Methyltransferase type 11	low_score	0.485967	0.537206	Inf	0.00106952	0	6	3	2	TRUE	TRUE	FALSE
IPR013216	Domain	Methyltransferase type 11	non_RBP_no_RBD	0.222349	0.380096	5.13761	0.00106952	0.000208174	6	3	2	TRUE	TRUE	FALSE
IPR013216	Domain	Methyltransferase type 11	proteome	0.356624	0.537206	2.46477	0.00106952	0.000433923	6	3	2	TRUE	TRUE	FALSE
IPR013217	Domain	Methyltransferase type 12	low_score	0.485967	0.537206	Inf	0.00106952	0	1	1	1	FALSE	FALSE	FALSE
IPR013217	Domain	Methyltransferase type 12	non_RBP_no_RBD	0.118147	0.244384	15.4128	0.00106952	6.93914e-05	1	1	1	FALSE	FALSE	FALSE
IPR013217	Domain	Methyltransferase type 12	proteome	0.12391	0.244384	11.0914	0.00106952	9.64274e-05	1	1	1	FALSE	FALSE	FALSE
IPR013235	Domain	PPP domain	low_score	0.485967	0.537206	Inf	0.00106952	0	2	1	2	TRUE	FALSE	FALSE
IPR013235	Domain	PPP domain	non_RBP_no_RBD	0.118147	0.244384	15.4128	0.00106952	6.93914e-05	2	1	2	TRUE	FALSE	FALSE
IPR013235	Domain	PPP domain	proteome	0.161705	0.303884	7.3943	0.00106952	0.000144641	2	1	2	TRUE	FALSE	FALSE
IPR013257	Domain	Set2 Rpb1 interacting domain	non_RBP_no_RBD	0.0609279	0.208537	Inf	0.00106952	0	1	NA	Inf	TRUE	FALSE	FALSE
IPR013257	Domain	Set2 Rpb1 interacting domain	low_score	0.485967	0.537206	Inf	0.00106952	0	1	NA	Inf	TRUE	FALSE	FALSE
IPR013257	Domain	Set2 Rpb1 interacting domain	proteome	0.0844118	0.209661	22.1829	0.00106952	4.82137e-05	1	NA	Inf	TRUE	FALSE	FALSE
IPR013346	Domain	Ribonucleotide reductase, class I , alpha subunit	non_RBP_no_RBD	0.0609279	0.208537	Inf	0.00106952	0	1	NA	Inf	TRUE	FALSE	FALSE
IPR013346	Domain	Ribonucleotide reductase, class I , alpha subunit	low_score	0.485967	0.537206	Inf	0.00106952	0	1	NA	Inf	TRUE	FALSE	FALSE
IPR013346	Domain	Ribonucleotide reductase, class I , alpha subunit	proteome	0.0844118	0.209661	22.1829	0.00106952	4.82137e-05	1	NA	Inf	TRUE	FALSE	FALSE
IPR013497	Domain	DNA topoisomerase, type IA, central	non_RBP_no_RBD	0.0609279	0.208537	Inf	0.00106952	0	2	NA	Inf	TRUE	FALSE	FALSE
IPR013497	Domain	DNA topoisomerase, type IA, central	low_score	0.485967	0.537206	Inf	0.00106952	0	2	NA	Inf	TRUE	FALSE	FALSE
IPR013497	Domain	DNA topoisomerase, type IA, central	proteome	0.12391	0.244384	11.0914	0.00106952	9.64274e-05	2	NA	Inf	TRUE	FALSE	FALSE
IPR013499	Domain	DNA topoisomerase I, eukaryotic-type	non_RBP_no_RBD	0.00370848	0.0523922	Inf	0.00213904	0	2	NA	Inf	TRUE	FALSE	FALSE
IPR013499	Domain	DNA topoisomerase I, eukaryotic-type	low_score	0.236034	0.380096	Inf	0.00213904	0	2	NA	Inf	TRUE	FALSE	FALSE
IPR013499	Domain	DNA topoisomerase I, eukaryotic-type	proteome	0.0105227	0.0993623	22.1829	0.00213904	9.64274e-05	2	NA	Inf	TRUE	FALSE	FALSE
IPR013500	Domain	DNA topoisomerase I, catalytic core, eukaryotic-type	non_RBP_no_RBD	0.00370848	0.0523922	Inf	0.00213904	0	2	NA	Inf	TRUE	FALSE	FALSE
IPR013500	Domain	DNA topoisomerase I, catalytic core, eukaryotic-type	low_score	0.236034	0.380096	Inf	0.00213904	0	2	NA	Inf	TRUE	FALSE	FALSE
IPR013500	Domain	DNA topoisomerase I, catalytic core, eukaryotic-type	proteome	0.0105227	0.0993623	22.1829	0.00213904	9.64274e-05	2	NA	Inf	TRUE	FALSE	FALSE
IPR013506	Domain	DNA topoisomerase, type IIA, subunit B, domain 2	non_RBP_no_RBD	0.00370848	0.0523922	Inf	0.00213904	0	2	NA	Inf	TRUE	FALSE	FALSE
IPR013506	Domain	DNA topoisomerase, type IIA, subunit B, domain 2	low_score	0.236034	0.380096	Inf	0.00213904	0	2	NA	Inf	TRUE	FALSE	FALSE
IPR013506	Domain	DNA topoisomerase, type IIA, subunit B, domain 2	proteome	0.0105227	0.0993623	22.1829	0.00213904	9.64274e-05	2	NA	Inf	TRUE	FALSE	FALSE
IPR013509	Domain	Ribonucleotide reductase large subunit, N-terminal	non_RBP_no_RBD	0.0609279	0.208537	Inf	0.00106952	0	1	NA	Inf	TRUE	FALSE	FALSE
IPR013509	Domain	Ribonucleotide reductase large subunit, N-terminal	low_score	0.485967	0.537206	Inf	0.00106952	0	1	NA	Inf	TRUE	FALSE	FALSE
IPR013509	Domain	Ribonucleotide reductase large subunit, N-terminal	proteome	0.0844118	0.209661	22.1829	0.00106952	4.82137e-05	1	NA	Inf	TRUE	FALSE	FALSE
IPR013594	Domain	Dynein heavy chain, tail	low_score	0.485967	0.537206	Inf	0.00106952	0	2	7	0.285714	FALSE	FALSE	FALSE
IPR013594	Domain	Dynein heavy chain, tail	proteome	0.356624	0.537206	2.46477	0.00106952	0.000433923	2	7	0.285714	FALSE	FALSE	FALSE
IPR013594	Domain	Dynein heavy chain, tail	non_RBP_no_RBD	0.3953	0.537206	2.20183	0.00106952	0.00048574	2	7	0.285714	FALSE	FALSE	FALSE
IPR013602	Domain	Dynein heavy chain, linker	low_score	0.485967	0.537206	Inf	0.00106952	0	2	13	0.153846	FALSE	FALSE	FALSE
IPR013602	Domain	Dynein heavy chain, linker	proteome	0.506258	0.556241	1.47886	0.00106952	0.000723205	2	13	0.153846	FALSE	FALSE	FALSE
IPR013602	Domain	Dynein heavy chain, linker	non_RBP_no_RBD	0.585411	0.630005	1.1856	0.00106952	0.000902089	2	13	0.153846	FALSE	FALSE	FALSE
IPR013719	Domain	Domain of unknown function DUF1747	non_RBP_no_RBD	0.0609279	0.208537	Inf	0.00106952	0	2	NA	Inf	TRUE	FALSE	FALSE
IPR013719	Domain	Domain of unknown function DUF1747	low_score	0.485967	0.537206	Inf	0.00106952	0	2	NA	Inf	TRUE	FALSE	FALSE
IPR013719	Domain	Domain of unknown function DUF1747	proteome	0.12391	0.244384	11.0914	0.00106952	9.64274e-05	2	NA	Inf	TRUE	FALSE	FALSE
IPR013725	Domain	DNA replication factor RFC1, C-terminal	non_RBP_no_RBD	0.0609279	0.208537	Inf	0.00106952	0	1	NA	Inf	TRUE	FALSE	FALSE
IPR013725	Domain	DNA replication factor RFC1, C-terminal	low_score	0.485967	0.537206	Inf	0.00106952	0	1	NA	Inf	TRUE	FALSE	FALSE
IPR013725	Domain	DNA replication factor RFC1, C-terminal	proteome	0.0844118	0.209661	22.1829	0.00106952	4.82137e-05	1	NA	Inf	TRUE	FALSE	FALSE
IPR013729	Domain	Multiprotein bridging factor 1, N-terminal	non_RBP_no_RBD	0.0609279	0.208537	Inf	0.00106952	0	1	NA	Inf	TRUE	FALSE	FALSE
IPR013729	Domain	Multiprotein bridging factor 1, N-terminal	low_score	0.485967	0.537206	Inf	0.00106952	0	1	NA	Inf	TRUE	FALSE	FALSE
IPR013729	Domain	Multiprotein bridging factor 1, N-terminal	proteome	0.0844118	0.209661	22.1829	0.00106952	4.82137e-05	1	NA	Inf	TRUE	FALSE	FALSE
IPR013763	Domain	Cyclin-like	low_score	0.026955	0.20262	Inf	0.00534759	0	10	27	0.37037	FALSE	TRUE	FALSE
IPR013763	Domain	Cyclin-like	proteome	0.0335953	0.208537	2.99769	0.00534759	0.00178391	10	27	0.37037	FALSE	TRUE	FALSE
IPR013763	Domain	Cyclin-like	non_RBP_no_RBD	0.0425495	0.208537	2.85423	0.00534759	0.00187357	10	27	0.37037	FALSE	TRUE	FALSE
IPR013787	Domain	S100/CaBP-9k-type, calcium binding, subdomain	non_RBP_no_RBD	0.346522	0.53057	1.71254	0.00213904	0.00124905	11	18	0.611111	FALSE	TRUE	FALSE
IPR013787	Domain	S100/CaBP-9k-type, calcium binding, subdomain	proteome	0.388964	0.537206	1.52985	0.00213904	0.0013982	11	18	0.611111	FALSE	TRUE	FALSE
IPR013787	Domain	S100/CaBP-9k-type, calcium binding, subdomain	low_score	1	1	1.05775	0.00213904	0.00202224	11	18	0.611111	FALSE	TRUE	FALSE
IPR013855	Domain	Cdc37, N-terminal domain	non_RBP_no_RBD	0.0609279	0.208537	Inf	0.00106952	0	1	NA	Inf	TRUE	FALSE	FALSE
IPR013855	Domain	Cdc37, N-terminal domain	low_score	0.485967	0.537206	Inf	0.00106952	0	1	NA	Inf	TRUE	FALSE	FALSE
IPR013855	Domain	Cdc37, N-terminal domain	proteome	0.0844118	0.209661	22.1829	0.00106952	4.82137e-05	1	NA	Inf	TRUE	FALSE	FALSE
IPR013873	Domain	Cdc37, C-terminal	non_RBP_no_RBD	0.0609279	0.208537	Inf	0.00106952	0	1	NA	Inf	TRUE	FALSE	FALSE
IPR013873	Domain	Cdc37, C-terminal	low_score	0.485967	0.537206	Inf	0.00106952	0	1	NA	Inf	TRUE	FALSE	FALSE
IPR013873	Domain	Cdc37, C-terminal	proteome	0.0844118	0.209661	22.1829	0.00106952	4.82137e-05	1	NA	Inf	TRUE	FALSE	FALSE
IPR013874	Domain	Cdc37, Hsp90 binding	low_score	0.485967	0.537206	Inf	0.00106952	0	1	1	1	FALSE	FALSE	FALSE
IPR013874	Domain	Cdc37, Hsp90 binding	non_RBP_no_RBD	0.118147	0.244384	15.4128	0.00106952	6.93914e-05	1	1	1	FALSE	FALSE	FALSE
IPR013874	Domain	Cdc37, Hsp90 binding	proteome	0.12391	0.244384	11.0914	0.00106952	9.64274e-05	1	1	1	FALSE	FALSE	FALSE
IPR013912	Domain	Adenylate cyclase-associated CAP, C-terminal	low_score	0.485967	0.537206	Inf	0.00106952	0	1	1	1	FALSE	FALSE	FALSE
IPR013912	Domain	Adenylate cyclase-associated CAP, C-terminal	non_RBP_no_RBD	0.118147	0.244384	15.4128	0.00106952	6.93914e-05	1	1	1	FALSE	FALSE	FALSE
IPR013912	Domain	Adenylate cyclase-associated CAP, C-terminal	proteome	0.12391	0.244384	11.0914	0.00106952	9.64274e-05	1	1	1	FALSE	FALSE	FALSE
IPR013918	Domain	Nucleotide exchange factor Fes1	non_RBP_no_RBD	0.0609279	0.208537	Inf	0.00106952	0	1	NA	Inf	TRUE	FALSE	FALSE
IPR013918	Domain	Nucleotide exchange factor Fes1	low_score	0.485967	0.537206	Inf	0.00106952	0	1	NA	Inf	TRUE	FALSE	FALSE
IPR013918	Domain	Nucleotide exchange factor Fes1	proteome	0.0844118	0.209661	22.1829	0.00106952	4.82137e-05	1	NA	Inf	TRUE	FALSE	FALSE
IPR013932	Domain	TATA-binding protein interacting (TIP20)	non_RBP_no_RBD	0.0609279	0.208537	Inf	0.00106952	0	2	NA	Inf	TRUE	FALSE	FALSE
IPR013932	Domain	TATA-binding protein interacting (TIP20)	low_score	0.485967	0.537206	Inf	0.00106952	0	2	NA	Inf	TRUE	FALSE	FALSE
IPR013932	Domain	TATA-binding protein interacting (TIP20)	proteome	0.12391	0.244384	11.0914	0.00106952	9.64274e-05	2	NA	Inf	TRUE	FALSE	FALSE
IPR013957	Domain	U4/U6.U5 small nuclear ribonucleoprotein 27kDa protein	non_RBP_no_RBD	0.0609279	0.208537	Inf	0.00106952	0	1	NA	Inf	TRUE	FALSE	FALSE
IPR013957	Domain	U4/U6.U5 small nuclear ribonucleoprotein 27kDa protein	low_score	0.485967	0.537206	Inf	0.00106952	0	1	NA	Inf	TRUE	FALSE	FALSE
IPR013957	Domain	U4/U6.U5 small nuclear ribonucleoprotein 27kDa protein	proteome	0.0844118	0.209661	22.1829	0.00106952	4.82137e-05	1	NA	Inf	TRUE	FALSE	FALSE
IPR013968	Domain	Polyketide synthase, ketoreductase domain	non_RBP_no_RBD	0.0609279	0.208537	Inf	0.00106952	0	1	NA	Inf	TRUE	FALSE	FALSE
IPR013968	Domain	Polyketide synthase, ketoreductase domain	low_score	0.485967	0.537206	Inf	0.00106952	0	1	NA	Inf	TRUE	FALSE	FALSE
IPR013968	Domain	Polyketide synthase, ketoreductase domain	proteome	0.0844118	0.209661	22.1829	0.00106952	4.82137e-05	1	NA	Inf	TRUE	FALSE	FALSE
IPR013992	Domain	Adenylate cyclase-associated CAP, N-terminal	low_score	0.485967	0.537206	Inf	0.00106952	0	1	1	1	FALSE	FALSE	FALSE
IPR013992	Domain	Adenylate cyclase-associated CAP, N-terminal	non_RBP_no_RBD	0.118147	0.244384	15.4128	0.00106952	6.93914e-05	1	1	1	FALSE	FALSE	FALSE
IPR013992	Domain	Adenylate cyclase-associated CAP, N-terminal	proteome	0.12391	0.244384	11.0914	0.00106952	9.64274e-05	1	1	1	FALSE	FALSE	FALSE
IPR014009	Domain	PIK-related kinase	non_RBP_no_RBD	0.000225496	0.00863824	Inf	0.00320856	0	6	NA	Inf	TRUE	FALSE	TRUE
IPR014009	Domain	PIK-related kinase	low_score	0.114578	0.244384	Inf	0.00320856	0	6	NA	Inf	TRUE	TRUE	FALSE
IPR014009	Domain	PIK-related kinase	proteome	0.00552707	0.0679624	11.0914	0.00320856	0.000289282	6	NA	Inf	TRUE	TRUE	FALSE
IPR014030	Domain	Beta-ketoacyl synthase, N-terminal	low_score	0.485967	0.537206	Inf	0.00106952	0	1	1	1	FALSE	FALSE	FALSE
IPR014030	Domain	Beta-ketoacyl synthase, N-terminal	non_RBP_no_RBD	0.118147	0.244384	15.4128	0.00106952	6.93914e-05	1	1	1	FALSE	FALSE	FALSE
IPR014030	Domain	Beta-ketoacyl synthase, N-terminal	proteome	0.12391	0.244384	11.0914	0.00106952	9.64274e-05	1	1	1	FALSE	FALSE	FALSE
IPR014031	Domain	Beta-ketoacyl synthase, C-terminal	low_score	0.485967	0.537206	Inf	0.00106952	0	1	1	1	FALSE	FALSE	FALSE
IPR014031	Domain	Beta-ketoacyl synthase, C-terminal	non_RBP_no_RBD	0.118147	0.244384	15.4128	0.00106952	6.93914e-05	1	1	1	FALSE	FALSE	FALSE
IPR014031	Domain	Beta-ketoacyl synthase, C-terminal	proteome	0.12391	0.244384	11.0914	0.00106952	9.64274e-05	1	1	1	FALSE	FALSE	FALSE
IPR014043	Domain	Acyl transferase	non_RBP_no_RBD	0.00370848	0.0523922	Inf	0.00213904	0	2	NA	Inf	TRUE	FALSE	FALSE
IPR014043	Domain	Acyl transferase	low_score	0.236034	0.380096	Inf	0.00213904	0	2	NA	Inf	TRUE	FALSE	FALSE
IPR014043	Domain	Acyl transferase	proteome	0.0105227	0.0993623	22.1829	0.00213904	9.64274e-05	2	NA	Inf	TRUE	FALSE	FALSE
IPR014767	Domain	Diaphanous autoregulatory (DAD) domain	low_score	0.485967	0.537206	Inf	0.00106952	0	4	4	1	FALSE	FALSE	FALSE
IPR014767	Domain	Diaphanous autoregulatory (DAD) domain	non_RBP_no_RBD	0.269742	0.426111	3.85321	0.00106952	0.000277566	4	4	1	FALSE	FALSE	FALSE
IPR014767	Domain	Diaphanous autoregulatory (DAD) domain	proteome	0.327608	0.501997	2.77286	0.00106952	0.000385709	4	4	1	FALSE	FALSE	FALSE
IPR014768	Domain	Rho GTPase-binding/formin homology 3 (GBD/FH3) domain	low_score	0.485967	0.537206	Inf	0.00106952	0	6	5	1.2	TRUE	TRUE	FALSE
IPR014768	Domain	Rho GTPase-binding/formin homology 3 (GBD/FH3) domain	non_RBP_no_RBD	0.31425	0.48526	3.08257	0.00106952	0.000346957	6	5	1.2	TRUE	TRUE	FALSE
IPR014768	Domain	Rho GTPase-binding/formin homology 3 (GBD/FH3) domain	proteome	0.410957	0.537206	2.01663	0.00106952	0.000530351	6	5	1.2	TRUE	TRUE	FALSE
IPR014775	Domain	L27 domain, C-terminal	non_RBP_no_RBD	0.356047	0.537206	2.56881	0.00106952	0.000416349	4	6	0.666667	FALSE	FALSE	FALSE
IPR014775	Domain	L27 domain, C-terminal	proteome	0.384389	0.537206	2.21829	0.00106952	0.000482137	4	6	0.666667	FALSE	FALSE	FALSE
IPR014775	Domain	L27 domain, C-terminal	low_score	1	1	0.528877	0.00106952	0.00202224	4	6	0.666667	FALSE	FALSE	FALSE
IPR014837	Domain	EF-hand, Ca insensitive	low_score	0.114578	0.244384	Inf	0.00320856	0	4	2	2	TRUE	FALSE	FALSE
IPR014837	Domain	EF-hand, Ca insensitive	non_RBP_no_RBD	0.00205449	0.0475876	23.1193	0.00320856	0.000138783	4	2	2	TRUE	FALSE	FALSE
IPR014837	Domain	EF-hand, Ca insensitive	proteome	0.00552707	0.0679624	11.0914	0.00320856	0.000289282	4	2	2	TRUE	FALSE	FALSE
IPR014885	Domain	VASP tetramerisation	non_RBP_no_RBD	0.0609279	0.208537	Inf	0.00106952	0	3	NA	Inf	TRUE	FALSE	FALSE
IPR014885	Domain	VASP tetramerisation	low_score	0.485967	0.537206	Inf	0.00106952	0	3	NA	Inf	TRUE	FALSE	FALSE
IPR014885	Domain	VASP tetramerisation	proteome	0.161705	0.303884	7.3943	0.00106952	0.000144641	3	NA	Inf	TRUE	FALSE	FALSE
IPR014893	Domain	Ku, C-terminal	non_RBP_no_RBD	0.0609279	0.208537	Inf	0.00106952	0	1	NA	Inf	TRUE	FALSE	FALSE
IPR014893	Domain	Ku, C-terminal	low_score	0.485967	0.537206	Inf	0.00106952	0	1	NA	Inf	TRUE	FALSE	FALSE
IPR014893	Domain	Ku, C-terminal	proteome	0.0844118	0.209661	22.1829	0.00106952	4.82137e-05	1	NA	Inf	TRUE	FALSE	FALSE
IPR014908	Domain	Nucleoporin, Nup133/Nup155-like, N-terminal	non_RBP_no_RBD	0.0609279	0.208537	Inf	0.00106952	0	1	NA	Inf	TRUE	FALSE	FALSE
IPR014908	Domain	Nucleoporin, Nup133/Nup155-like, N-terminal	low_score	0.485967	0.537206	Inf	0.00106952	0	1	NA	Inf	TRUE	FALSE	FALSE
IPR014908	Domain	Nucleoporin, Nup133/Nup155-like, N-terminal	proteome	0.0844118	0.209661	22.1829	0.00106952	4.82137e-05	1	NA	Inf	TRUE	FALSE	FALSE
IPR015008	Domain	ROCK, Rho binding domain	non_RBP_no_RBD	0.0609279	0.208537	Inf	0.00106952	0	2	NA	Inf	TRUE	FALSE	FALSE
IPR015008	Domain	ROCK, Rho binding domain	low_score	0.485967	0.537206	Inf	0.00106952	0	2	NA	Inf	TRUE	FALSE	FALSE
IPR015008	Domain	ROCK, Rho binding domain	proteome	0.12391	0.244384	11.0914	0.00106952	9.64274e-05	2	NA	Inf	TRUE	FALSE	FALSE
IPR015009	Domain	Vinculin-binding site-containing domain	non_RBP_no_RBD	0.0609279	0.208537	Inf	0.00106952	0	2	NA	Inf	TRUE	FALSE	FALSE
IPR015009	Domain	Vinculin-binding site-containing domain	low_score	0.485967	0.537206	Inf	0.00106952	0	2	NA	Inf	TRUE	FALSE	FALSE
IPR015009	Domain	Vinculin-binding site-containing domain	proteome	0.12391	0.244384	11.0914	0.00106952	9.64274e-05	2	NA	Inf	TRUE	FALSE	FALSE
IPR015048	Domain	Domain of unknown function DUF1899	low_score	0.485967	0.537206	Inf	0.00106952	0	4	3	1.33333	TRUE	FALSE	FALSE
IPR015048	Domain	Domain of unknown function DUF1899	non_RBP_no_RBD	0.222349	0.380096	5.13761	0.00106952	0.000208174	4	3	1.33333	TRUE	FALSE	FALSE
IPR015048	Domain	Domain of unknown function DUF1899	proteome	0.297285	0.461209	3.16898	0.00106952	0.000337496	4	3	1.33333	TRUE	FALSE	FALSE
IPR015098	Domain	EBP50, C-terminal	low_score	0.485967	0.537206	Inf	0.00106952	0	1	1	1	FALSE	FALSE	FALSE
IPR015098	Domain	EBP50, C-terminal	non_RBP_no_RBD	0.118147	0.244384	15.4128	0.00106952	6.93914e-05	1	1	1	FALSE	FALSE	FALSE
IPR015098	Domain	EBP50, C-terminal	proteome	0.12391	0.244384	11.0914	0.00106952	9.64274e-05	1	1	1	FALSE	FALSE	FALSE
IPR015120	Domain	Siah interacting protein, N-terminal	non_RBP_no_RBD	0.0609279	0.208537	Inf	0.00106952	0	1	NA	Inf	TRUE	FALSE	FALSE
IPR015120	Domain	Siah interacting protein, N-terminal	low_score	0.485967	0.537206	Inf	0.00106952	0	1	NA	Inf	TRUE	FALSE	FALSE
IPR015120	Domain	Siah interacting protein, N-terminal	proteome	0.0844118	0.209661	22.1829	0.00106952	4.82137e-05	1	NA	Inf	TRUE	FALSE	FALSE
IPR015128	Domain	Aurora-A binding	non_RBP_no_RBD	0.0609279	0.208537	Inf	0.00106952	0	1	NA	Inf	TRUE	FALSE	FALSE
IPR015128	Domain	Aurora-A binding	low_score	0.485967	0.537206	Inf	0.00106952	0	1	NA	Inf	TRUE	FALSE	FALSE
IPR015128	Domain	Aurora-A binding	proteome	0.0844118	0.209661	22.1829	0.00106952	4.82137e-05	1	NA	Inf	TRUE	FALSE	FALSE
IPR015211	Domain	Peptidase M1, leukotriene A4 hydrolase/aminopeptidase C-terminal	low_score	0.236034	0.380096	Inf	0.00213904	0	2	2	1	FALSE	FALSE	FALSE
IPR015211	Domain	Peptidase M1, leukotriene A4 hydrolase/aminopeptidase C-terminal	non_RBP_no_RBD	0.020488	0.163904	15.4128	0.00213904	0.000138783	2	2	1	FALSE	FALSE	FALSE
IPR015211	Domain	Peptidase M1, leukotriene A4 hydrolase/aminopeptidase C-terminal	proteome	0.024832	0.190251	11.0914	0.00213904	0.000192855	2	2	1	FALSE	FALSE	FALSE
IPR015212	Domain	Regulator of G protein signalling-like domain	low_score	0.485967	0.537206	Inf	0.00106952	0	2	1	2	TRUE	FALSE	FALSE
IPR015212	Domain	Regulator of G protein signalling-like domain	non_RBP_no_RBD	0.118147	0.244384	15.4128	0.00106952	6.93914e-05	2	1	2	TRUE	FALSE	FALSE
IPR015212	Domain	Regulator of G protein signalling-like domain	proteome	0.161705	0.303884	7.3943	0.00106952	0.000144641	2	1	2	TRUE	FALSE	FALSE
IPR015224	Domain	Talin, central	non_RBP_no_RBD	0.0609279	0.208537	Inf	0.00106952	0	2	NA	Inf	TRUE	FALSE	FALSE
IPR015224	Domain	Talin, central	low_score	0.485967	0.537206	Inf	0.00106952	0	2	NA	Inf	TRUE	FALSE	FALSE
IPR015224	Domain	Talin, central	proteome	0.12391	0.244384	11.0914	0.00106952	9.64274e-05	2	NA	Inf	TRUE	FALSE	FALSE
IPR015285	Domain	RIO2 kinase winged helix domain, N-terminal	non_RBP_no_RBD	0.0609279	0.208537	Inf	0.00106952	0	1	NA	Inf	TRUE	FALSE	FALSE
IPR015285	Domain	RIO2 kinase winged helix domain, N-terminal	low_score	0.485967	0.537206	Inf	0.00106952	0	1	NA	Inf	TRUE	FALSE	FALSE
IPR015285	Domain	RIO2 kinase winged helix domain, N-terminal	proteome	0.0844118	0.209661	22.1829	0.00106952	4.82137e-05	1	NA	Inf	TRUE	FALSE	FALSE
IPR015310	Domain	Activator of Hsp90 ATPase, N-terminal	low_score	0.485967	0.537206	Inf	0.00106952	0	1	1	1	FALSE	FALSE	FALSE
IPR015310	Domain	Activator of Hsp90 ATPase, N-terminal	non_RBP_no_RBD	0.118147	0.244384	15.4128	0.00106952	6.93914e-05	1	1	1	FALSE	FALSE	FALSE
IPR015310	Domain	Activator of Hsp90 ATPase, N-terminal	proteome	0.12391	0.244384	11.0914	0.00106952	9.64274e-05	1	1	1	FALSE	FALSE	FALSE
IPR015348	Domain	Clathrin, heavy chain, linker, core motif	low_score	0.485967	0.537206	Inf	0.00106952	0	1	1	1	FALSE	FALSE	FALSE
IPR015348	Domain	Clathrin, heavy chain, linker, core motif	non_RBP_no_RBD	0.118147	0.244384	15.4128	0.00106952	6.93914e-05	1	1	1	FALSE	FALSE	FALSE
IPR015348	Domain	Clathrin, heavy chain, linker, core motif	proteome	0.12391	0.244384	11.0914	0.00106952	9.64274e-05	1	1	1	FALSE	FALSE	FALSE
IPR015388	Domain	FCP1-like phosphatase, C-terminal	non_RBP_no_RBD	0.0609279	0.208537	Inf	0.00106952	0	1	NA	Inf	TRUE	FALSE	FALSE
IPR015388	Domain	FCP1-like phosphatase, C-terminal	low_score	0.485967	0.537206	Inf	0.00106952	0	1	NA	Inf	TRUE	FALSE	FALSE
IPR015388	Domain	FCP1-like phosphatase, C-terminal	proteome	0.0844118	0.209661	22.1829	0.00106952	4.82137e-05	1	NA	Inf	TRUE	FALSE	FALSE
IPR015399	Domain	Domain of unknown function DUF1977, DnaJ-like	low_score	0.485967	0.537206	Inf	0.00106952	0	1	2	0.5	FALSE	FALSE	FALSE
IPR015399	Domain	Domain of unknown function DUF1977, DnaJ-like	non_RBP_no_RBD	0.171884	0.314122	7.70642	0.00106952	0.000138783	1	2	0.5	FALSE	FALSE	FALSE
IPR015399	Domain	Domain of unknown function DUF1977, DnaJ-like	proteome	0.161705	0.303884	7.3943	0.00106952	0.000144641	1	2	0.5	FALSE	FALSE	FALSE
IPR015415	Domain	Vps4 oligomerisation, C-terminal	low_score	0.485967	0.537206	Inf	0.00106952	0	4	4	1	FALSE	FALSE	FALSE
IPR015415	Domain	Vps4 oligomerisation, C-terminal	non_RBP_no_RBD	0.269742	0.426111	3.85321	0.00106952	0.000277566	4	4	1	FALSE	FALSE	FALSE
IPR015415	Domain	Vps4 oligomerisation, C-terminal	proteome	0.327608	0.501997	2.77286	0.00106952	0.000385709	4	4	1	FALSE	FALSE	FALSE
IPR015425	Domain	Formin, FH2 domain	low_score	0.485967	0.537206	Inf	0.00106952	0	6	9	0.666667	FALSE	TRUE	FALSE
IPR015425	Domain	Formin, FH2 domain	non_RBP_no_RBD	0.46678	0.537206	1.71254	0.00106952	0.000624523	6	9	0.666667	FALSE	TRUE	FALSE
IPR015425	Domain	Formin, FH2 domain	proteome	0.506258	0.556241	1.47886	0.00106952	0.000723205	6	9	0.666667	FALSE	TRUE	FALSE
IPR015793	Domain	Pyruvate kinase, barrel	low_score	0.485967	0.537206	Inf	0.00106952	0	1	1	1	FALSE	FALSE	FALSE
IPR015793	Domain	Pyruvate kinase, barrel	non_RBP_no_RBD	0.118147	0.244384	15.4128	0.00106952	6.93914e-05	1	1	1	FALSE	FALSE	FALSE
IPR015793	Domain	Pyruvate kinase, barrel	proteome	0.12391	0.244384	11.0914	0.00106952	9.64274e-05	1	1	1	FALSE	FALSE	FALSE
IPR015795	Domain	Pyruvate kinase, C-terminal	low_score	0.485967	0.537206	Inf	0.00106952	0	1	1	1	FALSE	FALSE	FALSE
IPR015795	Domain	Pyruvate kinase, C-terminal	non_RBP_no_RBD	0.118147	0.244384	15.4128	0.00106952	6.93914e-05	1	1	1	FALSE	FALSE	FALSE
IPR015795	Domain	Pyruvate kinase, C-terminal	proteome	0.12391	0.244384	11.0914	0.00106952	9.64274e-05	1	1	1	FALSE	FALSE	FALSE
IPR015878	Domain	S-adenosyl-L-homocysteine hydrolase, NAD binding domain	non_RBP_no_RBD	0.0609279	0.208537	Inf	0.00106952	0	3	NA	Inf	TRUE	FALSE	FALSE
IPR015878	Domain	S-adenosyl-L-homocysteine hydrolase, NAD binding domain	low_score	0.485967	0.537206	Inf	0.00106952	0	3	NA	Inf	TRUE	FALSE	FALSE
IPR015878	Domain	S-adenosyl-L-homocysteine hydrolase, NAD binding domain	proteome	0.161705	0.303884	7.3943	0.00106952	0.000144641	3	NA	Inf	TRUE	FALSE	FALSE
IPR015940	Domain	Ubiquitin-associated domain	low_score	0.205839	0.364471	4.23102	0.00427807	0.00101112	24	20	1.2	TRUE	TRUE	FALSE
IPR015940	Domain	Ubiquitin-associated domain	non_RBP_no_RBD	0.0549654	0.208537	3.08257	0.00427807	0.00138783	24	20	1.2	TRUE	TRUE	FALSE
IPR015940	Domain	Ubiquitin-associated domain	proteome	0.151716	0.2937	2.01663	0.00427807	0.0021214	24	20	1.2	TRUE	TRUE	FALSE
IPR016188	Domain	PurM-like, N-terminal domain	low_score	0.485967	0.537206	Inf	0.00106952	0	2	1	2	TRUE	FALSE	FALSE
IPR016188	Domain	PurM-like, N-terminal domain	non_RBP_no_RBD	0.118147	0.244384	15.4128	0.00106952	6.93914e-05	2	1	2	TRUE	FALSE	FALSE
IPR016188	Domain	PurM-like, N-terminal domain	proteome	0.161705	0.303884	7.3943	0.00106952	0.000144641	2	1	2	TRUE	FALSE	FALSE
IPR017456	Domain	CTP synthase, N-terminal	non_RBP_no_RBD	0.0609279	0.208537	Inf	0.00106952	0	2	NA	Inf	TRUE	FALSE	FALSE
IPR017456	Domain	CTP synthase, N-terminal	low_score	0.485967	0.537206	Inf	0.00106952	0	2	NA	Inf	TRUE	FALSE	FALSE
IPR017456	Domain	CTP synthase, N-terminal	proteome	0.12391	0.244384	11.0914	0.00106952	9.64274e-05	2	NA	Inf	TRUE	FALSE	FALSE
IPR017868	Repeat	Filamin/ABP280 repeat-like	non_RBP_no_RBD	0.020488	0.163904	15.4128	0.00213904	0.000138783	9	2	4.5	TRUE	TRUE	FALSE
IPR017868	Repeat	Filamin/ABP280 repeat-like	proteome	0.105886	0.244384	4.03325	0.00213904	0.000530351	9	2	4.5	TRUE	TRUE	FALSE
IPR017868	Repeat	Filamin/ABP280 repeat-like	low_score	1	1	0.705169	0.00213904	0.00303337	9	2	4.5	TRUE	TRUE	FALSE
IPR017884	Domain	SANT domain	low_score	0.0555893	0.208537	Inf	0.00427807	0	16	11	1.45455	TRUE	TRUE	FALSE
IPR017884	Domain	SANT domain	non_RBP_no_RBD	0.0108806	0.10081	5.60467	0.00427807	0.000763306	16	11	1.45455	TRUE	TRUE	FALSE
IPR017884	Domain	SANT domain	proteome	0.0429319	0.208537	3.28635	0.00427807	0.00130177	16	11	1.45455	TRUE	TRUE	FALSE
IPR017896	Domain	4Fe-4S ferredoxin-type, iron-sulphur binding domain	low_score	0.485967	0.537206	Inf	0.00106952	0	3	2	1.5	TRUE	FALSE	FALSE
IPR017896	Domain	4Fe-4S ferredoxin-type, iron-sulphur binding domain	non_RBP_no_RBD	0.171884	0.314122	7.70642	0.00106952	0.000138783	3	2	1.5	TRUE	FALSE	FALSE
IPR017896	Domain	4Fe-4S ferredoxin-type, iron-sulphur binding domain	proteome	0.23248	0.380096	4.43658	0.00106952	0.000241068	3	2	1.5	TRUE	FALSE	FALSE
IPR017901	Domain	C-CAP/cofactor C-like domain	low_score	0.485967	0.537206	Inf	0.00106952	0	1	4	0.25	FALSE	FALSE	FALSE
IPR017901	Domain	C-CAP/cofactor C-like domain	proteome	0.23248	0.380096	4.43658	0.00106952	0.000241068	1	4	0.25	FALSE	FALSE	FALSE
IPR017901	Domain	C-CAP/cofactor C-like domain	non_RBP_no_RBD	0.269742	0.426111	3.85321	0.00106952	0.000277566	1	4	0.25	FALSE	FALSE	FALSE
IPR017926	Domain	Glutamine amidotransferase	non_RBP_no_RBD	0.00370848	0.0523922	Inf	0.00213904	0	5	NA	Inf	TRUE	TRUE	FALSE
IPR017926	Domain	Glutamine amidotransferase	low_score	0.236034	0.380096	Inf	0.00213904	0	5	NA	Inf	TRUE	TRUE	FALSE
IPR017926	Domain	Glutamine amidotransferase	proteome	0.0337818	0.208537	8.87316	0.00213904	0.000241068	5	NA	Inf	TRUE	TRUE	FALSE
IPR017930	Domain	Myb domain	low_score	0.114578	0.244384	Inf	0.00320856	0	13	12	1.08333	TRUE	TRUE	FALSE
IPR017930	Domain	Myb domain	non_RBP_no_RBD	0.059235	0.208537	3.85321	0.00320856	0.000832697	13	12	1.08333	TRUE	TRUE	FALSE
IPR017930	Domain	Myb domain	proteome	0.118194	0.244384	2.66195	0.00320856	0.00120534	13	12	1.08333	TRUE	TRUE	FALSE
IPR017932	Domain	Glutamine amidotransferase type 2 domain	low_score	0.236034	0.380096	Inf	0.00213904	0	3	2	1.5	TRUE	FALSE	FALSE
IPR017932	Domain	Glutamine amidotransferase type 2 domain	non_RBP_no_RBD	0.020488	0.163904	15.4128	0.00213904	0.000138783	3	2	1.5	TRUE	FALSE	FALSE
IPR017932	Domain	Glutamine amidotransferase type 2 domain	proteome	0.0337818	0.208537	8.87316	0.00213904	0.000241068	3	2	1.5	TRUE	FALSE	FALSE
IPR018108	Repeat	Mitochondrial substrate/solute carrier	non_RBP_no_RBD	0.101889	0.244384	2.14067	0.00534759	0.00249809	17	36	0.472222	FALSE	TRUE	FALSE
IPR018108	Repeat	Mitochondrial substrate/solute carrier	proteome	0.104329	0.244384	2.09273	0.00534759	0.00255533	17	36	0.472222	FALSE	TRUE	FALSE
IPR018108	Repeat	Mitochondrial substrate/solute carrier	low_score	1	1	1.05775	0.00534759	0.00505561	17	36	0.472222	FALSE	TRUE	FALSE
IPR018159	Repeat	Spectrin/alpha-actinin	low_score	0.00148192	0.0383374	Inf	0.00962567	0	17	13	1.30769	TRUE	TRUE	TRUE
IPR018159	Repeat	Spectrin/alpha-actinin	non_RBP_no_RBD	2.6911e-06	0.00044452	10.6704	0.00962567	0.000902089	17	13	1.30769	TRUE	TRUE	TRUE
IPR018159	Repeat	Spectrin/alpha-actinin	proteome	3.2771e-05	0.00261119	6.65487	0.00962567	0.00144641	17	13	1.30769	TRUE	TRUE	TRUE
IPR018316	Domain	Tubulin/FtsZ, 2-layer sandwich domain	non_RBP_no_RBD	0.00319782	0.0523922	8.80733	0.00427807	0.00048574	15	7	2.14286	TRUE	TRUE	FALSE
IPR018316	Domain	Tubulin/FtsZ, 2-layer sandwich domain	low_score	0.205839	0.364471	4.23102	0.00427807	0.00101112	15	7	2.14286	TRUE	TRUE	FALSE
IPR018316	Domain	Tubulin/FtsZ, 2-layer sandwich domain	proteome	0.0241325	0.190251	4.03325	0.00427807	0.0010607	15	7	2.14286	TRUE	TRUE	FALSE
IPR018502	Repeat	Annexin repeat	low_score	0.026955	0.20262	Inf	0.00534759	0	8	6	1.33333	TRUE	TRUE	FALSE
IPR018502	Repeat	Annexin repeat	non_RBP_no_RBD	0.000281702	0.0105877	12.844	0.00534759	0.000416349	8	6	1.33333	TRUE	TRUE	TRUE
IPR018502	Repeat	Annexin repeat	proteome	0.00103595	0.0294801	7.92246	0.00534759	0.000674992	8	6	1.33333	TRUE	TRUE	TRUE
IPR018704	Domain	Tetratricopeptide repeat-like domain	non_RBP_no_RBD	0.0609279	0.208537	Inf	0.00106952	0	1	NA	Inf	TRUE	FALSE	FALSE
IPR018704	Domain	Tetratricopeptide repeat-like domain	low_score	0.485967	0.537206	Inf	0.00106952	0	1	NA	Inf	TRUE	FALSE	FALSE
IPR018704	Domain	Tetratricopeptide repeat-like domain	proteome	0.0844118	0.209661	22.1829	0.00106952	4.82137e-05	1	NA	Inf	TRUE	FALSE	FALSE
IPR018816	Domain	Cactin, central domain	non_RBP_no_RBD	0.0609279	0.208537	Inf	0.00106952	0	1	NA	Inf	TRUE	FALSE	FALSE
IPR018816	Domain	Cactin, central domain	low_score	0.485967	0.537206	Inf	0.00106952	0	1	NA	Inf	TRUE	FALSE	FALSE
IPR018816	Domain	Cactin, central domain	proteome	0.0844118	0.209661	22.1829	0.00106952	4.82137e-05	1	NA	Inf	TRUE	FALSE	FALSE
IPR018864	Domain	Nucleoporin Nup188, N-terminal	non_RBP_no_RBD	0.0609279	0.208537	Inf	0.00106952	0	1	NA	Inf	TRUE	FALSE	FALSE
IPR018864	Domain	Nucleoporin Nup188, N-terminal	low_score	0.485967	0.537206	Inf	0.00106952	0	1	NA	Inf	TRUE	FALSE	FALSE
IPR018864	Domain	Nucleoporin Nup188, N-terminal	proteome	0.0844118	0.209661	22.1829	0.00106952	4.82137e-05	1	NA	Inf	TRUE	FALSE	FALSE
IPR018951	Domain	Fumarase C, C-terminal	non_RBP_no_RBD	0.0609279	0.208537	Inf	0.00106952	0	1	NA	Inf	TRUE	FALSE	FALSE
IPR018951	Domain	Fumarase C, C-terminal	low_score	0.485967	0.537206	Inf	0.00106952	0	1	NA	Inf	TRUE	FALSE	FALSE
IPR018951	Domain	Fumarase C, C-terminal	proteome	0.0844118	0.209661	22.1829	0.00106952	4.82137e-05	1	NA	Inf	TRUE	FALSE	FALSE
IPR018965	Domain	Ubiquitin-activating enzyme E1, C-terminal	low_score	0.485967	0.537206	Inf	0.00106952	0	2	1	2	TRUE	FALSE	FALSE
IPR018965	Domain	Ubiquitin-activating enzyme E1, C-terminal	non_RBP_no_RBD	0.118147	0.244384	15.4128	0.00106952	6.93914e-05	2	1	2	TRUE	FALSE	FALSE
IPR018965	Domain	Ubiquitin-activating enzyme E1, C-terminal	proteome	0.161705	0.303884	7.3943	0.00106952	0.000144641	2	1	2	TRUE	FALSE	FALSE
IPR018972	Domain	Sas10 C-terminal domain	non_RBP_no_RBD	0.0609279	0.208537	Inf	0.00106952	0	1	NA	Inf	TRUE	FALSE	FALSE
IPR018972	Domain	Sas10 C-terminal domain	low_score	0.485967	0.537206	Inf	0.00106952	0	1	NA	Inf	TRUE	FALSE	FALSE
IPR018972	Domain	Sas10 C-terminal domain	proteome	0.0844118	0.209661	22.1829	0.00106952	4.82137e-05	1	NA	Inf	TRUE	FALSE	FALSE
IPR018979	Domain	FERM, N-terminal	non_RBP_no_RBD	0.0809647	0.209661	3.30275	0.00320856	0.00097148	13	14	0.928571	FALSE	TRUE	FALSE
IPR018979	Domain	FERM, N-terminal	proteome	0.13774	0.268735	2.46477	0.00320856	0.00130177	13	14	0.928571	FALSE	TRUE	FALSE
IPR018979	Domain	FERM, N-terminal	low_score	0.678884	0.717039	1.58663	0.00320856	0.00202224	13	14	0.928571	FALSE	TRUE	FALSE
IPR018980	Domain	FERM, C-terminal PH-like domain	non_RBP_no_RBD	0.0809647	0.209661	3.30275	0.00320856	0.00097148	13	14	0.928571	FALSE	TRUE	FALSE
IPR018980	Domain	FERM, C-terminal PH-like domain	proteome	0.13774	0.268735	2.46477	0.00320856	0.00130177	13	14	0.928571	FALSE	TRUE	FALSE
IPR018980	Domain	FERM, C-terminal PH-like domain	low_score	0.678884	0.717039	1.58663	0.00320856	0.00202224	13	14	0.928571	FALSE	TRUE	FALSE
IPR019134	Domain	Cactin, C-terminal	non_RBP_no_RBD	0.0609279	0.208537	Inf	0.00106952	0	1	NA	Inf	TRUE	FALSE	FALSE
IPR019134	Domain	Cactin, C-terminal	low_score	0.485967	0.537206	Inf	0.00106952	0	1	NA	Inf	TRUE	FALSE	FALSE
IPR019134	Domain	Cactin, C-terminal	proteome	0.0844118	0.209661	22.1829	0.00106952	4.82137e-05	1	NA	Inf	TRUE	FALSE	FALSE
IPR019315	Domain	Multiple myeloma tumor-associated protein 2-like, N-terminal	non_RBP_no_RBD	0.0609279	0.208537	Inf	0.00106952	0	1	NA	Inf	TRUE	FALSE	FALSE
IPR019315	Domain	Multiple myeloma tumor-associated protein 2-like, N-terminal	low_score	0.485967	0.537206	Inf	0.00106952	0	1	NA	Inf	TRUE	FALSE	FALSE
IPR019315	Domain	Multiple myeloma tumor-associated protein 2-like, N-terminal	proteome	0.0844118	0.209661	22.1829	0.00106952	4.82137e-05	1	NA	Inf	TRUE	FALSE	FALSE
IPR019339	Domain	CBF1-interacting co-repressor CIR, N-terminal domain	non_RBP_no_RBD	0.0609279	0.208537	Inf	0.00106952	0	3	NA	Inf	TRUE	FALSE	FALSE
IPR019339	Domain	CBF1-interacting co-repressor CIR, N-terminal domain	low_score	0.485967	0.537206	Inf	0.00106952	0	3	NA	Inf	TRUE	FALSE	FALSE
IPR019339	Domain	CBF1-interacting co-repressor CIR, N-terminal domain	proteome	0.161705	0.303884	7.3943	0.00106952	0.000144641	3	NA	Inf	TRUE	FALSE	FALSE
IPR019380	Domain	Casein kinase substrate, phosphoprotein PP28	non_RBP_no_RBD	0.0609279	0.208537	Inf	0.00106952	0	1	NA	Inf	TRUE	FALSE	FALSE
IPR019380	Domain	Casein kinase substrate, phosphoprotein PP28	low_score	0.485967	0.537206	Inf	0.00106952	0	1	NA	Inf	TRUE	FALSE	FALSE
IPR019380	Domain	Casein kinase substrate, phosphoprotein PP28	proteome	0.0844118	0.209661	22.1829	0.00106952	4.82137e-05	1	NA	Inf	TRUE	FALSE	FALSE
IPR019467	Domain	Histone acetyl transferase HAT1 N-terminal	non_RBP_no_RBD	0.0609279	0.208537	Inf	0.00106952	0	1	NA	Inf	TRUE	FALSE	FALSE
IPR019467	Domain	Histone acetyl transferase HAT1 N-terminal	low_score	0.485967	0.537206	Inf	0.00106952	0	1	NA	Inf	TRUE	FALSE	FALSE
IPR019467	Domain	Histone acetyl transferase HAT1 N-terminal	proteome	0.0844118	0.209661	22.1829	0.00106952	4.82137e-05	1	NA	Inf	TRUE	FALSE	FALSE
IPR019468	Domain	Adenylosuccinate lyase C-terminal	non_RBP_no_RBD	0.0609279	0.208537	Inf	0.00106952	0	1	NA	Inf	TRUE	FALSE	FALSE
IPR019468	Domain	Adenylosuccinate lyase C-terminal	low_score	0.485967	0.537206	Inf	0.00106952	0	1	NA	Inf	TRUE	FALSE	FALSE
IPR019468	Domain	Adenylosuccinate lyase C-terminal	proteome	0.0844118	0.209661	22.1829	0.00106952	4.82137e-05	1	NA	Inf	TRUE	FALSE	FALSE
IPR019489	Domain	Clp ATPase, C-terminal	non_RBP_no_RBD	0.0609279	0.208537	Inf	0.00106952	0	2	NA	Inf	TRUE	FALSE	FALSE
IPR019489	Domain	Clp ATPase, C-terminal	low_score	0.485967	0.537206	Inf	0.00106952	0	2	NA	Inf	TRUE	FALSE	FALSE
IPR019489	Domain	Clp ATPase, C-terminal	proteome	0.12391	0.244384	11.0914	0.00106952	9.64274e-05	2	NA	Inf	TRUE	FALSE	FALSE
IPR019528	Domain	Pericentrin/AKAP-450 centrosomal targeting domain	non_RBP_no_RBD	0.00370848	0.0523922	Inf	0.00213904	0	2	NA	Inf	TRUE	FALSE	FALSE
IPR019528	Domain	Pericentrin/AKAP-450 centrosomal targeting domain	low_score	0.236034	0.380096	Inf	0.00213904	0	2	NA	Inf	TRUE	FALSE	FALSE
IPR019528	Domain	Pericentrin/AKAP-450 centrosomal targeting domain	proteome	0.0105227	0.0993623	22.1829	0.00213904	9.64274e-05	2	NA	Inf	TRUE	FALSE	FALSE
IPR019544	Domain	Tetratricopeptide, SHNi-TPR domain	non_RBP_no_RBD	0.0609279	0.208537	Inf	0.00106952	0	1	NA	Inf	TRUE	FALSE	FALSE
IPR019544	Domain	Tetratricopeptide, SHNi-TPR domain	low_score	0.485967	0.537206	Inf	0.00106952	0	1	NA	Inf	TRUE	FALSE	FALSE
IPR019544	Domain	Tetratricopeptide, SHNi-TPR domain	proteome	0.0844118	0.209661	22.1829	0.00106952	4.82137e-05	1	NA	Inf	TRUE	FALSE	FALSE
IPR019561	Domain	Translocon Sec61/SecY, plug domain	low_score	0.485967	0.537206	Inf	0.00106952	0	1	1	1	FALSE	FALSE	FALSE
IPR019561	Domain	Translocon Sec61/SecY, plug domain	non_RBP_no_RBD	0.118147	0.244384	15.4128	0.00106952	6.93914e-05	1	1	1	FALSE	FALSE	FALSE
IPR019561	Domain	Translocon Sec61/SecY, plug domain	proteome	0.12391	0.244384	11.0914	0.00106952	9.64274e-05	1	1	1	FALSE	FALSE	FALSE
IPR019572	Domain	Ubiquitin-activating enzyme, SCCH domain	low_score	0.485967	0.537206	Inf	0.00106952	0	2	1	2	TRUE	FALSE	FALSE
IPR019572	Domain	Ubiquitin-activating enzyme, SCCH domain	non_RBP_no_RBD	0.118147	0.244384	15.4128	0.00106952	6.93914e-05	2	1	2	TRUE	FALSE	FALSE
IPR019572	Domain	Ubiquitin-activating enzyme, SCCH domain	proteome	0.161705	0.303884	7.3943	0.00106952	0.000144641	2	1	2	TRUE	FALSE	FALSE
IPR019601	Domain	Oxoglutarate/iron-dependent oxygenase, C-terminal degradation domain	non_RBP_no_RBD	0.0609279	0.208537	Inf	0.00106952	0	1	NA	Inf	TRUE	FALSE	FALSE
IPR019601	Domain	Oxoglutarate/iron-dependent oxygenase, C-terminal degradation domain	low_score	0.485967	0.537206	Inf	0.00106952	0	1	NA	Inf	TRUE	FALSE	FALSE
IPR019601	Domain	Oxoglutarate/iron-dependent oxygenase, C-terminal degradation domain	proteome	0.0844118	0.209661	22.1829	0.00106952	4.82137e-05	1	NA	Inf	TRUE	FALSE	FALSE
IPR019734	Repeat	Tetratricopeptide repeat	non_RBP_no_RBD	2.90098e-06	0.00044452	4.36697	0.0181818	0.00416349	73	63	1.15873	TRUE	TRUE	TRUE
IPR019734	Repeat	Tetratricopeptide repeat	proteome	0.000335262	0.0123675	2.77286	0.0181818	0.00655706	73	63	1.15873	TRUE	TRUE	TRUE
IPR019734	Repeat	Tetratricopeptide repeat	low_score	0.253141	0.40633	1.63471	0.0181818	0.0111223	73	63	1.15873	TRUE	TRUE	FALSE
IPR019748	Domain	FERM central domain	non_RBP_no_RBD	0.127764	0.251488	2.20183	0.00427807	0.00194296	20	28	0.714286	FALSE	TRUE	FALSE
IPR019748	Domain	FERM central domain	proteome	0.286274	0.449376	1.84857	0.00427807	0.00231426	20	28	0.714286	FALSE	TRUE	FALSE
IPR019748	Domain	FERM central domain	low_score	1	1	0.846203	0.00427807	0.00505561	20	28	0.714286	FALSE	TRUE	FALSE
IPR019749	Domain	Band 4.1 domain	non_RBP_no_RBD	0.161956	0.304067	1.98875	0.00427807	0.00215113	19	31	0.612903	FALSE	TRUE	FALSE
IPR019749	Domain	Band 4.1 domain	proteome	0.295526	0.461209	1.77463	0.00427807	0.00241068	19	31	0.612903	FALSE	TRUE	FALSE
IPR019749	Domain	Band 4.1 domain	low_score	1	1	1.05775	0.00427807	0.00404449	19	31	0.612903	FALSE	TRUE	FALSE
IPR019956	Domain	Ubiquitin domain	low_score	0.485967	0.537206	Inf	0.00106952	0	5	6	0.833333	FALSE	TRUE	FALSE
IPR019956	Domain	Ubiquitin domain	non_RBP_no_RBD	0.356047	0.537206	2.56881	0.00106952	0.000416349	5	6	0.833333	FALSE	TRUE	FALSE
IPR019956	Domain	Ubiquitin domain	proteome	0.410957	0.537206	2.01663	0.00106952	0.000530351	5	6	0.833333	FALSE	TRUE	FALSE
IPR020422	Domain	Dual specificity protein phosphatase domain	low_score	0.614567	0.655363	2.11551	0.00213904	0.00101112	8	34	0.235294	FALSE	TRUE	FALSE
IPR020422	Domain	Dual specificity protein phosphatase domain	proteome	0.714961	0.752352	1.05633	0.00213904	0.00202497	8	34	0.235294	FALSE	TRUE	FALSE
IPR020422	Domain	Dual specificity protein phosphatase domain	non_RBP_no_RBD	1	1	0.906637	0.00213904	0.00235931	8	34	0.235294	FALSE	TRUE	FALSE
IPR020472	Repeat	G-protein beta WD-40 repeat	non_RBP_no_RBD	1.51724e-13	1.00745e-10	9.84709	0.0245989	0.00249809	48	37	1.2973	TRUE	TRUE	TRUE
IPR020472	Repeat	G-protein beta WD-40 repeat	low_score	3.07397e-05	0.00255139	8.10945	0.0245989	0.00303337	48	37	1.2973	TRUE	TRUE	TRUE
IPR020472	Repeat	G-protein beta WD-40 repeat	proteome	1.69422e-10	8.43723e-08	6.00243	0.0245989	0.00409816	48	37	1.2973	TRUE	TRUE	TRUE
IPR020560	Domain	Phosphoribosylglycinamide synthetase, C-domain	non_RBP_no_RBD	0.0609279	0.208537	Inf	0.00106952	0	1	NA	Inf	TRUE	FALSE	FALSE
IPR020560	Domain	Phosphoribosylglycinamide synthetase, C-domain	low_score	0.485967	0.537206	Inf	0.00106952	0	1	NA	Inf	TRUE	FALSE	FALSE
IPR020560	Domain	Phosphoribosylglycinamide synthetase, C-domain	proteome	0.0844118	0.209661	22.1829	0.00106952	4.82137e-05	1	NA	Inf	TRUE	FALSE	FALSE
IPR020561	Domain	Phosphoribosylglycinamide synthetase, ATP-grasp (A) domain	non_RBP_no_RBD	0.0609279	0.208537	Inf	0.00106952	0	1	NA	Inf	TRUE	FALSE	FALSE
IPR020561	Domain	Phosphoribosylglycinamide synthetase, ATP-grasp (A) domain	low_score	0.485967	0.537206	Inf	0.00106952	0	1	NA	Inf	TRUE	FALSE	FALSE
IPR020561	Domain	Phosphoribosylglycinamide synthetase, ATP-grasp (A) domain	proteome	0.0844118	0.209661	22.1829	0.00106952	4.82137e-05	1	NA	Inf	TRUE	FALSE	FALSE
IPR020562	Domain	Phosphoribosylglycinamide synthetase, N-terminal	non_RBP_no_RBD	0.0609279	0.208537	Inf	0.00106952	0	1	NA	Inf	TRUE	FALSE	FALSE
IPR020562	Domain	Phosphoribosylglycinamide synthetase, N-terminal	low_score	0.485967	0.537206	Inf	0.00106952	0	1	NA	Inf	TRUE	FALSE	FALSE
IPR020562	Domain	Phosphoribosylglycinamide synthetase, N-terminal	proteome	0.0844118	0.209661	22.1829	0.00106952	4.82137e-05	1	NA	Inf	TRUE	FALSE	FALSE
IPR020575	Domain	Heat shock protein Hsp90, N-terminal	non_RBP_no_RBD	6.51632e-05	0.00432684	61.6513	0.00427807	6.93914e-05	8	1	8	TRUE	FALSE	TRUE
IPR020575	Domain	Heat shock protein Hsp90, N-terminal	proteome	0.00179926	0.0442484	9.85906	0.00427807	0.000433923	8	1	8	TRUE	FALSE	TRUE
IPR020575	Domain	Heat shock protein Hsp90, N-terminal	low_score	1	1	1.05775	0.00427807	0.00404449	8	1	8	TRUE	TRUE	FALSE
IPR020587	Domain	DNA recombination and repair protein RecA, monomer-monomer interface	low_score	0.485967	0.537206	Inf	0.00106952	0	1	2	0.5	FALSE	FALSE	FALSE
IPR020587	Domain	DNA recombination and repair protein RecA, monomer-monomer interface	non_RBP_no_RBD	0.171884	0.314122	7.70642	0.00106952	0.000138783	1	2	0.5	FALSE	FALSE	FALSE
IPR020587	Domain	DNA recombination and repair protein RecA, monomer-monomer interface	proteome	0.161705	0.303884	7.3943	0.00106952	0.000144641	1	2	0.5	FALSE	FALSE	FALSE
IPR020616	Domain	Thiolase, N-terminal	non_RBP_no_RBD	0.000225496	0.00863824	Inf	0.00320856	0	6	NA	Inf	TRUE	FALSE	TRUE
IPR020616	Domain	Thiolase, N-terminal	low_score	0.114578	0.244384	Inf	0.00320856	0	6	NA	Inf	TRUE	TRUE	FALSE
IPR020616	Domain	Thiolase, N-terminal	proteome	0.00552707	0.0679624	11.0914	0.00320856	0.000289282	6	NA	Inf	TRUE	TRUE	FALSE
IPR020617	Domain	Thiolase, C-terminal	non_RBP_no_RBD	0.000225496	0.00863824	Inf	0.00320856	0	6	NA	Inf	TRUE	FALSE	TRUE
IPR020617	Domain	Thiolase, C-terminal	low_score	0.114578	0.244384	Inf	0.00320856	0	6	NA	Inf	TRUE	TRUE	FALSE
IPR020617	Domain	Thiolase, C-terminal	proteome	0.00552707	0.0679624	11.0914	0.00320856	0.000289282	6	NA	Inf	TRUE	TRUE	FALSE
IPR020630	Domain	Tetrahydrofolate dehydrogenase/cyclohydrolase, catalytic domain	non_RBP_no_RBD	0.0609279	0.208537	Inf	0.00106952	0	4	NA	Inf	TRUE	FALSE	FALSE
IPR020630	Domain	Tetrahydrofolate dehydrogenase/cyclohydrolase, catalytic domain	low_score	0.485967	0.537206	Inf	0.00106952	0	4	NA	Inf	TRUE	FALSE	FALSE
IPR020630	Domain	Tetrahydrofolate dehydrogenase/cyclohydrolase, catalytic domain	proteome	0.197872	0.350989	5.54572	0.00106952	0.000192855	4	NA	Inf	TRUE	FALSE	FALSE
IPR020631	Domain	Tetrahydrofolate dehydrogenase/cyclohydrolase, NAD(P)-binding domain	non_RBP_no_RBD	0.0609279	0.208537	Inf	0.00106952	0	4	NA	Inf	TRUE	FALSE	FALSE
IPR020631	Domain	Tetrahydrofolate dehydrogenase/cyclohydrolase, NAD(P)-binding domain	low_score	0.485967	0.537206	Inf	0.00106952	0	4	NA	Inf	TRUE	FALSE	FALSE
IPR020631	Domain	Tetrahydrofolate dehydrogenase/cyclohydrolase, NAD(P)-binding domain	proteome	0.197872	0.350989	5.54572	0.00106952	0.000192855	4	NA	Inf	TRUE	FALSE	FALSE
IPR020806	Domain	Polyketide synthase, phosphopantetheine-binding domain	non_RBP_no_RBD	0.0609279	0.208537	Inf	0.00106952	0	1	NA	Inf	TRUE	FALSE	FALSE
IPR020806	Domain	Polyketide synthase, phosphopantetheine-binding domain	low_score	0.485967	0.537206	Inf	0.00106952	0	1	NA	Inf	TRUE	FALSE	FALSE
IPR020806	Domain	Polyketide synthase, phosphopantetheine-binding domain	proteome	0.0844118	0.209661	22.1829	0.00106952	4.82137e-05	1	NA	Inf	TRUE	FALSE	FALSE
IPR020807	Domain	Polyketide synthase, dehydratase domain	non_RBP_no_RBD	0.0609279	0.208537	Inf	0.00106952	0	1	NA	Inf	TRUE	FALSE	FALSE
IPR020807	Domain	Polyketide synthase, dehydratase domain	low_score	0.485967	0.537206	Inf	0.00106952	0	1	NA	Inf	TRUE	FALSE	FALSE
IPR020807	Domain	Polyketide synthase, dehydratase domain	proteome	0.0844118	0.209661	22.1829	0.00106952	4.82137e-05	1	NA	Inf	TRUE	FALSE	FALSE
IPR020810	Domain	Enolase, C-terminal TIM barrel domain	low_score	0.485967	0.537206	Inf	0.00106952	0	3	1	3	TRUE	FALSE	FALSE
IPR020810	Domain	Enolase, C-terminal TIM barrel domain	non_RBP_no_RBD	0.118147	0.244384	15.4128	0.00106952	6.93914e-05	3	1	3	TRUE	FALSE	FALSE
IPR020810	Domain	Enolase, C-terminal TIM barrel domain	proteome	0.197872	0.350989	5.54572	0.00106952	0.000192855	3	1	3	TRUE	FALSE	FALSE
IPR020811	Domain	Enolase, N-terminal	low_score	0.485967	0.537206	Inf	0.00106952	0	3	1	3	TRUE	FALSE	FALSE
IPR020811	Domain	Enolase, N-terminal	non_RBP_no_RBD	0.118147	0.244384	15.4128	0.00106952	6.93914e-05	3	1	3	TRUE	FALSE	FALSE
IPR020811	Domain	Enolase, N-terminal	proteome	0.197872	0.350989	5.54572	0.00106952	0.000192855	3	1	3	TRUE	FALSE	FALSE
IPR020828	Domain	Glyceraldehyde 3-phosphate dehydrogenase, NAD(P) binding domain	non_RBP_no_RBD	0.0609279	0.208537	Inf	0.00106952	0	2	NA	Inf	TRUE	FALSE	FALSE
IPR020828	Domain	Glyceraldehyde 3-phosphate dehydrogenase, NAD(P) binding domain	low_score	0.485967	0.537206	Inf	0.00106952	0	2	NA	Inf	TRUE	FALSE	FALSE
IPR020828	Domain	Glyceraldehyde 3-phosphate dehydrogenase, NAD(P) binding domain	proteome	0.12391	0.244384	11.0914	0.00106952	9.64274e-05	2	NA	Inf	TRUE	FALSE	FALSE
IPR020829	Domain	Glyceraldehyde 3-phosphate dehydrogenase, catalytic domain	non_RBP_no_RBD	0.0609279	0.208537	Inf	0.00106952	0	2	NA	Inf	TRUE	FALSE	FALSE
IPR020829	Domain	Glyceraldehyde 3-phosphate dehydrogenase, catalytic domain	low_score	0.485967	0.537206	Inf	0.00106952	0	2	NA	Inf	TRUE	FALSE	FALSE
IPR020829	Domain	Glyceraldehyde 3-phosphate dehydrogenase, catalytic domain	proteome	0.12391	0.244384	11.0914	0.00106952	9.64274e-05	2	NA	Inf	TRUE	FALSE	FALSE
IPR020841	Domain	Polyketide synthase, beta-ketoacyl synthase domain	low_score	0.485967	0.537206	Inf	0.00106952	0	1	1	1	FALSE	FALSE	FALSE
IPR020841	Domain	Polyketide synthase, beta-ketoacyl synthase domain	non_RBP_no_RBD	0.118147	0.244384	15.4128	0.00106952	6.93914e-05	1	1	1	FALSE	FALSE	FALSE
IPR020841	Domain	Polyketide synthase, beta-ketoacyl synthase domain	proteome	0.12391	0.244384	11.0914	0.00106952	9.64274e-05	1	1	1	FALSE	FALSE	FALSE
IPR020843	Domain	Polyketide synthase, enoylreductase domain	non_RBP_no_RBD	0.46678	0.537206	1.71254	0.00106952	0.000624523	7	9	0.777778	FALSE	TRUE	FALSE
IPR020843	Domain	Polyketide synthase, enoylreductase domain	proteome	0.527571	0.574588	1.38643	0.00106952	0.000771419	7	9	0.777778	FALSE	TRUE	FALSE
IPR020843	Domain	Polyketide synthase, enoylreductase domain	low_score	1	1	1.05775	0.00106952	0.00101112	7	9	0.777778	FALSE	TRUE	FALSE
IPR020989	Domain	Histone-arginine methyltransferase CARM1, N-terminal	non_RBP_no_RBD	0.0609279	0.208537	Inf	0.00106952	0	1	NA	Inf	TRUE	FALSE	FALSE
IPR020989	Domain	Histone-arginine methyltransferase CARM1, N-terminal	low_score	0.485967	0.537206	Inf	0.00106952	0	1	NA	Inf	TRUE	FALSE	FALSE
IPR020989	Domain	Histone-arginine methyltransferase CARM1, N-terminal	proteome	0.0844118	0.209661	22.1829	0.00106952	4.82137e-05	1	NA	Inf	TRUE	FALSE	FALSE
IPR021133	Repeat	HEAT, type 2	low_score	0.236034	0.380096	Inf	0.00213904	0	14	4	3.5	TRUE	TRUE	FALSE
IPR021133	Repeat	HEAT, type 2	non_RBP_no_RBD	0.0472041	0.208537	7.70642	0.00213904	0.000277566	14	4	3.5	TRUE	TRUE	FALSE
IPR021133	Repeat	HEAT, type 2	proteome	0.212689	0.375267	2.46477	0.00213904	0.000867846	14	4	3.5	TRUE	TRUE	FALSE
IPR021567	Domain	Lens epithelium-derived growth factor, integrase-binding domain	non_RBP_no_RBD	0.00370848	0.0523922	Inf	0.00213904	0	2	NA	Inf	TRUE	FALSE	FALSE
IPR021567	Domain	Lens epithelium-derived growth factor, integrase-binding domain	low_score	0.236034	0.380096	Inf	0.00213904	0	2	NA	Inf	TRUE	FALSE	FALSE
IPR021567	Domain	Lens epithelium-derived growth factor, integrase-binding domain	proteome	0.0105227	0.0993623	22.1829	0.00213904	9.64274e-05	2	NA	Inf	TRUE	FALSE	FALSE
IPR021623	Domain	Lamina-associated polypeptide 2 alpha, C-terminal	non_RBP_no_RBD	0.0609279	0.208537	Inf	0.00106952	0	1	NA	Inf	TRUE	FALSE	FALSE
IPR021623	Domain	Lamina-associated polypeptide 2 alpha, C-terminal	low_score	0.485967	0.537206	Inf	0.00106952	0	1	NA	Inf	TRUE	FALSE	FALSE
IPR021623	Domain	Lamina-associated polypeptide 2 alpha, C-terminal	proteome	0.0844118	0.209661	22.1829	0.00106952	4.82137e-05	1	NA	Inf	TRUE	FALSE	FALSE
IPR021905	Domain	Domain of unknown function DUF3517	non_RBP_no_RBD	0.0609279	0.208537	Inf	0.00106952	0	4	NA	Inf	TRUE	FALSE	FALSE
IPR021905	Domain	Domain of unknown function DUF3517	proteome	0.197872	0.350989	5.54572	0.00106952	0.000192855	4	NA	Inf	TRUE	FALSE	FALSE
IPR021905	Domain	Domain of unknown function DUF3517	low_score	1	1	1.05775	0.00106952	0.00101112	4	NA	Inf	TRUE	FALSE	FALSE
IPR021911	Domain	ATPase family AAA domain-containing protein 3, N-terminal	low_score	0.485967	0.537206	Inf	0.00106952	0	2	1	2	TRUE	FALSE	FALSE
IPR021911	Domain	ATPase family AAA domain-containing protein 3, N-terminal	non_RBP_no_RBD	0.118147	0.244384	15.4128	0.00106952	6.93914e-05	2	1	2	TRUE	FALSE	FALSE
IPR021911	Domain	ATPase family AAA domain-containing protein 3, N-terminal	proteome	0.161705	0.303884	7.3943	0.00106952	0.000144641	2	1	2	TRUE	FALSE	FALSE
IPR022052	Domain	Histone-binding protein RBBP4, N-terminal	non_RBP_no_RBD	0.000225496	0.00863824	Inf	0.00320856	0	3	NA	Inf	TRUE	FALSE	FALSE
IPR022052	Domain	Histone-binding protein RBBP4, N-terminal	low_score	0.114578	0.244384	Inf	0.00320856	0	3	NA	Inf	TRUE	FALSE	FALSE
IPR022052	Domain	Histone-binding protein RBBP4, N-terminal	proteome	0.00145069	0.0380233	22.1829	0.00320856	0.000144641	3	NA	Inf	TRUE	FALSE	FALSE
IPR022145	Domain	Domain of unknown function DUF3677	non_RBP_no_RBD	0.0609279	0.208537	Inf	0.00106952	0	1	NA	Inf	TRUE	FALSE	FALSE
IPR022145	Domain	Domain of unknown function DUF3677	low_score	0.485967	0.537206	Inf	0.00106952	0	1	NA	Inf	TRUE	FALSE	FALSE
IPR022145	Domain	Domain of unknown function DUF3677	proteome	0.0844118	0.209661	22.1829	0.00106952	4.82137e-05	1	NA	Inf	TRUE	FALSE	FALSE
IPR022157	Domain	Dynein associated protein	non_RBP_no_RBD	0.0609279	0.208537	Inf	0.00106952	0	1	NA	Inf	TRUE	FALSE	FALSE
IPR022157	Domain	Dynein associated protein	low_score	0.485967	0.537206	Inf	0.00106952	0	1	NA	Inf	TRUE	FALSE	FALSE
IPR022157	Domain	Dynein associated protein	proteome	0.0844118	0.209661	22.1829	0.00106952	4.82137e-05	1	NA	Inf	TRUE	FALSE	FALSE
IPR022229	Domain	Peptidase S8A, tripeptidyl peptidase II	non_RBP_no_RBD	0.0609279	0.208537	Inf	0.00106952	0	1	NA	Inf	TRUE	FALSE	FALSE
IPR022229	Domain	Peptidase S8A, tripeptidyl peptidase II	low_score	0.485967	0.537206	Inf	0.00106952	0	1	NA	Inf	TRUE	FALSE	FALSE
IPR022229	Domain	Peptidase S8A, tripeptidyl peptidase II	proteome	0.0844118	0.209661	22.1829	0.00106952	4.82137e-05	1	NA	Inf	TRUE	FALSE	FALSE
IPR022238	Domain	18S rRNA (guanine(1575)-N(7))-methyltransferase Bud23, C-terminal	non_RBP_no_RBD	0.0609279	0.208537	Inf	0.00106952	0	1	NA	Inf	TRUE	FALSE	FALSE
IPR022238	Domain	18S rRNA (guanine(1575)-N(7))-methyltransferase Bud23, C-terminal	low_score	0.485967	0.537206	Inf	0.00106952	0	1	NA	Inf	TRUE	FALSE	FALSE
IPR022238	Domain	18S rRNA (guanine(1575)-N(7))-methyltransferase Bud23, C-terminal	proteome	0.0844118	0.209661	22.1829	0.00106952	4.82137e-05	1	NA	Inf	TRUE	FALSE	FALSE
IPR022365	Repeat	Clathrin, heavy chain, propeller repeat	low_score	0.485967	0.537206	Inf	0.00106952	0	1	1	1	FALSE	FALSE	FALSE
IPR022365	Repeat	Clathrin, heavy chain, propeller repeat	non_RBP_no_RBD	0.118147	0.244384	15.4128	0.00106952	6.93914e-05	1	1	1	FALSE	FALSE	FALSE
IPR022365	Repeat	Clathrin, heavy chain, propeller repeat	proteome	0.12391	0.244384	11.0914	0.00106952	9.64274e-05	1	1	1	FALSE	FALSE	FALSE
IPR022617	Domain	Rad60/SUMO-like domain	low_score	0.236034	0.380096	Inf	0.00213904	0	4	2	2	TRUE	FALSE	FALSE
IPR022617	Domain	Rad60/SUMO-like domain	non_RBP_no_RBD	0.020488	0.163904	15.4128	0.00213904	0.000138783	4	2	2	TRUE	FALSE	FALSE
IPR022617	Domain	Rad60/SUMO-like domain	proteome	0.0437737	0.208537	7.3943	0.00213904	0.000289282	4	2	2	TRUE	FALSE	FALSE
IPR022648	Domain	Proliferating cell nuclear antigen, PCNA, N-terminal	non_RBP_no_RBD	0.0609279	0.208537	Inf	0.00106952	0	1	NA	Inf	TRUE	FALSE	FALSE
IPR022648	Domain	Proliferating cell nuclear antigen, PCNA, N-terminal	low_score	0.485967	0.537206	Inf	0.00106952	0	1	NA	Inf	TRUE	FALSE	FALSE
IPR022648	Domain	Proliferating cell nuclear antigen, PCNA, N-terminal	proteome	0.0844118	0.209661	22.1829	0.00106952	4.82137e-05	1	NA	Inf	TRUE	FALSE	FALSE
IPR022649	Domain	Proliferating cell nuclear antigen, PCNA, C-terminal	non_RBP_no_RBD	0.0609279	0.208537	Inf	0.00106952	0	1	NA	Inf	TRUE	FALSE	FALSE
IPR022649	Domain	Proliferating cell nuclear antigen, PCNA, C-terminal	low_score	0.485967	0.537206	Inf	0.00106952	0	1	NA	Inf	TRUE	FALSE	FALSE
IPR022649	Domain	Proliferating cell nuclear antigen, PCNA, C-terminal	proteome	0.0844118	0.209661	22.1829	0.00106952	4.82137e-05	1	NA	Inf	TRUE	FALSE	FALSE
IPR022674	Domain	Glucose-6-phosphate dehydrogenase, NAD-binding	low_score	0.485967	0.537206	Inf	0.00106952	0	1	1	1	FALSE	FALSE	FALSE
IPR022674	Domain	Glucose-6-phosphate dehydrogenase, NAD-binding	non_RBP_no_RBD	0.118147	0.244384	15.4128	0.00106952	6.93914e-05	1	1	1	FALSE	FALSE	FALSE
IPR022674	Domain	Glucose-6-phosphate dehydrogenase, NAD-binding	proteome	0.12391	0.244384	11.0914	0.00106952	9.64274e-05	1	1	1	FALSE	FALSE	FALSE
IPR022675	Domain	Glucose-6-phosphate dehydrogenase, C-terminal	low_score	0.485967	0.537206	Inf	0.00106952	0	1	1	1	FALSE	FALSE	FALSE
IPR022675	Domain	Glucose-6-phosphate dehydrogenase, C-terminal	non_RBP_no_RBD	0.118147	0.244384	15.4128	0.00106952	6.93914e-05	1	1	1	FALSE	FALSE	FALSE
IPR022675	Domain	Glucose-6-phosphate dehydrogenase, C-terminal	proteome	0.12391	0.244384	11.0914	0.00106952	9.64274e-05	1	1	1	FALSE	FALSE	FALSE
IPR022676	Domain	Glycylpeptide N-tetradecanoyltransferase, N-terminal	non_RBP_no_RBD	0.0609279	0.208537	Inf	0.00106952	0	2	NA	Inf	TRUE	FALSE	FALSE
IPR022676	Domain	Glycylpeptide N-tetradecanoyltransferase, N-terminal	low_score	0.485967	0.537206	Inf	0.00106952	0	2	NA	Inf	TRUE	FALSE	FALSE
IPR022676	Domain	Glycylpeptide N-tetradecanoyltransferase, N-terminal	proteome	0.12391	0.244384	11.0914	0.00106952	9.64274e-05	2	NA	Inf	TRUE	FALSE	FALSE
IPR022677	Domain	Glycylpeptide N-tetradecanoyltransferase, C-terminal	non_RBP_no_RBD	0.0609279	0.208537	Inf	0.00106952	0	2	NA	Inf	TRUE	FALSE	FALSE
IPR022677	Domain	Glycylpeptide N-tetradecanoyltransferase, C-terminal	low_score	0.485967	0.537206	Inf	0.00106952	0	2	NA	Inf	TRUE	FALSE	FALSE
IPR022677	Domain	Glycylpeptide N-tetradecanoyltransferase, C-terminal	proteome	0.12391	0.244384	11.0914	0.00106952	9.64274e-05	2	NA	Inf	TRUE	FALSE	FALSE
IPR022682	Domain	Peptidase C2, calpain, large subunit, domain III	low_score	0.485967	0.537206	Inf	0.00106952	0	5	8	0.625	FALSE	TRUE	FALSE
IPR022682	Domain	Peptidase C2, calpain, large subunit, domain III	non_RBP_no_RBD	0.432162	0.537206	1.9266	0.00106952	0.000555131	5	8	0.625	FALSE	TRUE	FALSE
IPR022682	Domain	Peptidase C2, calpain, large subunit, domain III	proteome	0.460706	0.537206	1.70638	0.00106952	0.000626778	5	8	0.625	FALSE	TRUE	FALSE
IPR022683	Domain	Peptidase C2, calpain, domain III	low_score	0.485967	0.537206	Inf	0.00106952	0	4	8	0.5	FALSE	FALSE	FALSE
IPR022683	Domain	Peptidase C2, calpain, domain III	non_RBP_no_RBD	0.432162	0.537206	1.9266	0.00106952	0.000555131	4	8	0.5	FALSE	FALSE	FALSE
IPR022683	Domain	Peptidase C2, calpain, domain III	proteome	0.43638	0.537206	1.84857	0.00106952	0.000578564	4	8	0.5	FALSE	FALSE	FALSE
IPR022702	Domain	DNA (cytosine-5)-methyltransferase 1, replication foci domain	non_RBP_no_RBD	0.0609279	0.208537	Inf	0.00106952	0	1	NA	Inf	TRUE	FALSE	FALSE
IPR022702	Domain	DNA (cytosine-5)-methyltransferase 1, replication foci domain	low_score	0.485967	0.537206	Inf	0.00106952	0	1	NA	Inf	TRUE	FALSE	FALSE
IPR022702	Domain	DNA (cytosine-5)-methyltransferase 1, replication foci domain	proteome	0.0844118	0.209661	22.1829	0.00106952	4.82137e-05	1	NA	Inf	TRUE	FALSE	FALSE
IPR022761	Domain	Fumarate lyase, N-terminal	low_score	0.236034	0.380096	Inf	0.00213904	0	2	1	2	TRUE	FALSE	FALSE
IPR022761	Domain	Fumarate lyase, N-terminal	non_RBP_no_RBD	0.0106745	0.0993623	30.8257	0.00213904	6.93914e-05	2	1	2	TRUE	FALSE	FALSE
IPR022761	Domain	Fumarate lyase, N-terminal	proteome	0.0170382	0.144426	14.7886	0.00213904	0.000144641	2	1	2	TRUE	FALSE	FALSE
IPR022768	Domain	Fascin domain	low_score	0.485967	0.537206	Inf	0.00106952	0	1	2	0.5	FALSE	FALSE	FALSE
IPR022768	Domain	Fascin domain	non_RBP_no_RBD	0.171884	0.314122	7.70642	0.00106952	0.000138783	1	2	0.5	FALSE	FALSE	FALSE
IPR022768	Domain	Fascin domain	proteome	0.161705	0.303884	7.3943	0.00106952	0.000144641	1	2	0.5	FALSE	FALSE	FALSE
IPR022775	Domain	AP complex, mu/sigma subunit	low_score	0.485967	0.537206	Inf	0.00106952	0	7	8	0.875	FALSE	TRUE	FALSE
IPR022775	Domain	AP complex, mu/sigma subunit	non_RBP_no_RBD	0.432162	0.537206	1.9266	0.00106952	0.000555131	7	8	0.875	FALSE	TRUE	FALSE
IPR022775	Domain	AP complex, mu/sigma subunit	proteome	0.506258	0.556241	1.47886	0.00106952	0.000723205	7	8	0.875	FALSE	TRUE	FALSE
IPR022783	Domain	GCF, C-terminal	non_RBP_no_RBD	0.00370848	0.0523922	Inf	0.00213904	0	3	NA	Inf	TRUE	FALSE	FALSE
IPR022783	Domain	GCF, C-terminal	low_score	0.236034	0.380096	Inf	0.00213904	0	3	NA	Inf	TRUE	FALSE	FALSE
IPR022783	Domain	GCF, C-terminal	proteome	0.0170382	0.144426	14.7886	0.00213904	0.000144641	3	NA	Inf	TRUE	FALSE	FALSE
IPR023410	Domain	14-3-3 domain	non_RBP_no_RBD	1.36976e-05	0.00151587	Inf	0.00427807	0	7	NA	Inf	TRUE	FALSE	TRUE
IPR023410	Domain	14-3-3 domain	low_score	0.0555893	0.208537	Inf	0.00427807	0	7	NA	Inf	TRUE	TRUE	FALSE
IPR023410	Domain	14-3-3 domain	proteome	0.000889885	0.0256906	12.6759	0.00427807	0.000337496	7	NA	Inf	TRUE	FALSE	TRUE
IPR023631	Domain	Amidase signature domain	low_score	0.485967	0.537206	Inf	0.00106952	0	1	2	0.5	FALSE	FALSE	FALSE
IPR023631	Domain	Amidase signature domain	non_RBP_no_RBD	0.171884	0.314122	7.70642	0.00106952	0.000138783	1	2	0.5	FALSE	FALSE	FALSE
IPR023631	Domain	Amidase signature domain	proteome	0.161705	0.303884	7.3943	0.00106952	0.000144641	1	2	0.5	FALSE	FALSE	FALSE
IPR023753	Domain	FAD/NAD(P)-binding domain	low_score	0.236034	0.380096	Inf	0.00213904	0	6	6	1	FALSE	TRUE	FALSE
IPR023753	Domain	FAD/NAD(P)-binding domain	non_RBP_no_RBD	0.0812792	0.209661	5.13761	0.00213904	0.000416349	6	6	1	FALSE	TRUE	FALSE
IPR023753	Domain	FAD/NAD(P)-binding domain	proteome	0.120135	0.244384	3.69715	0.00213904	0.000578564	6	6	1	FALSE	TRUE	FALSE
IPR023801	Domain	Histone deacetylase domain	low_score	0.236034	0.380096	Inf	0.00213904	0	6	5	1.2	TRUE	TRUE	FALSE
IPR023801	Domain	Histone deacetylase domain	non_RBP_no_RBD	0.0634636	0.209661	6.16513	0.00213904	0.000346957	6	5	1.2	TRUE	TRUE	FALSE
IPR023801	Domain	Histone deacetylase domain	proteome	0.105886	0.244384	4.03325	0.00213904	0.000530351	6	5	1.2	TRUE	TRUE	FALSE
IPR024317	Domain	Dynein heavy chain, AAA module D4	low_score	0.485967	0.537206	Inf	0.00106952	0	2	14	0.142857	FALSE	FALSE	FALSE
IPR024317	Domain	Dynein heavy chain, AAA module D4	proteome	0.527571	0.574588	1.38643	0.00106952	0.000771419	2	14	0.142857	FALSE	FALSE	FALSE
IPR024317	Domain	Dynein heavy chain, AAA module D4	non_RBP_no_RBD	0.610694	0.654034	1.10092	0.00106952	0.00097148	2	14	0.142857	FALSE	FALSE	FALSE
IPR024324	Domain	Condensin complex subunit 1, N-terminal	non_RBP_no_RBD	0.0609279	0.208537	Inf	0.00106952	0	1	NA	Inf	TRUE	FALSE	FALSE
IPR024324	Domain	Condensin complex subunit 1, N-terminal	low_score	0.485967	0.537206	Inf	0.00106952	0	1	NA	Inf	TRUE	FALSE	FALSE
IPR024324	Domain	Condensin complex subunit 1, N-terminal	proteome	0.0844118	0.209661	22.1829	0.00106952	4.82137e-05	1	NA	Inf	TRUE	FALSE	FALSE
IPR024626	Domain	Kri1-like, C-terminal	non_RBP_no_RBD	0.0609279	0.208537	Inf	0.00106952	0	1	NA	Inf	TRUE	FALSE	FALSE
IPR024626	Domain	Kri1-like, C-terminal	low_score	0.485967	0.537206	Inf	0.00106952	0	1	NA	Inf	TRUE	FALSE	FALSE
IPR024626	Domain	Kri1-like, C-terminal	proteome	0.0844118	0.209661	22.1829	0.00106952	4.82137e-05	1	NA	Inf	TRUE	FALSE	FALSE
IPR024660	Domain	UNC-45/Cro1/She4, central domain	low_score	0.485967	0.537206	Inf	0.00106952	0	1	1	1	FALSE	FALSE	FALSE
IPR024660	Domain	UNC-45/Cro1/She4, central domain	non_RBP_no_RBD	0.118147	0.244384	15.4128	0.00106952	6.93914e-05	1	1	1	FALSE	FALSE	FALSE
IPR024660	Domain	UNC-45/Cro1/She4, central domain	proteome	0.12391	0.244384	11.0914	0.00106952	9.64274e-05	1	1	1	FALSE	FALSE	FALSE
IPR024679	Domain	Pre-rRNA-processing protein Ipi1, N-terminal	non_RBP_no_RBD	0.0609279	0.208537	Inf	0.00106952	0	1	NA	Inf	TRUE	FALSE	FALSE
IPR024679	Domain	Pre-rRNA-processing protein Ipi1, N-terminal	low_score	0.485967	0.537206	Inf	0.00106952	0	1	NA	Inf	TRUE	FALSE	FALSE
IPR024679	Domain	Pre-rRNA-processing protein Ipi1, N-terminal	proteome	0.0844118	0.209661	22.1829	0.00106952	4.82137e-05	1	NA	Inf	TRUE	FALSE	FALSE
IPR024729	Domain	Ubiquitin carboxyl-terminal hydrolase 7, ICP0-binding domain	non_RBP_no_RBD	0.0609279	0.208537	Inf	0.00106952	0	1	NA	Inf	TRUE	FALSE	FALSE
IPR024729	Domain	Ubiquitin carboxyl-terminal hydrolase 7, ICP0-binding domain	low_score	0.485967	0.537206	Inf	0.00106952	0	1	NA	Inf	TRUE	FALSE	FALSE
IPR024729	Domain	Ubiquitin carboxyl-terminal hydrolase 7, ICP0-binding domain	proteome	0.0844118	0.209661	22.1829	0.00106952	4.82137e-05	1	NA	Inf	TRUE	FALSE	FALSE
IPR024743	Domain	Dynein heavy chain, coiled coil stalk	low_score	0.485967	0.537206	Inf	0.00106952	0	2	13	0.153846	FALSE	FALSE	FALSE
IPR024743	Domain	Dynein heavy chain, coiled coil stalk	proteome	0.506258	0.556241	1.47886	0.00106952	0.000723205	2	13	0.153846	FALSE	FALSE	FALSE
IPR024743	Domain	Dynein heavy chain, coiled coil stalk	non_RBP_no_RBD	0.585411	0.630005	1.1856	0.00106952	0.000902089	2	13	0.153846	FALSE	FALSE	FALSE
IPR024767	Domain	Pre-mRNA-splicing factor 38, C-terminal	non_RBP_no_RBD	0.0609279	0.208537	Inf	0.00106952	0	1	NA	Inf	TRUE	FALSE	FALSE
IPR024767	Domain	Pre-mRNA-splicing factor 38, C-terminal	low_score	0.485967	0.537206	Inf	0.00106952	0	1	NA	Inf	TRUE	FALSE	FALSE
IPR024767	Domain	Pre-mRNA-splicing factor 38, C-terminal	proteome	0.0844118	0.209661	22.1829	0.00106952	4.82137e-05	1	NA	Inf	TRUE	FALSE	FALSE
IPR024954	Domain	SSRP1 domain	non_RBP_no_RBD	0.0609279	0.208537	Inf	0.00106952	0	1	NA	Inf	TRUE	FALSE	FALSE
IPR024954	Domain	SSRP1 domain	low_score	0.485967	0.537206	Inf	0.00106952	0	1	NA	Inf	TRUE	FALSE	FALSE
IPR024954	Domain	SSRP1 domain	proteome	0.0844118	0.209661	22.1829	0.00106952	4.82137e-05	1	NA	Inf	TRUE	FALSE	FALSE
IPR024969	Domain	Rpn11/EIF3F, C-terminal	non_RBP_no_RBD	0.0609279	0.208537	Inf	0.00106952	0	4	NA	Inf	TRUE	FALSE	FALSE
IPR024969	Domain	Rpn11/EIF3F, C-terminal	low_score	0.485967	0.537206	Inf	0.00106952	0	4	NA	Inf	TRUE	FALSE	FALSE
IPR024969	Domain	Rpn11/EIF3F, C-terminal	proteome	0.197872	0.350989	5.54572	0.00106952	0.000192855	4	NA	Inf	TRUE	FALSE	FALSE
IPR024977	Domain	Anaphase-promoting complex subunit 4, WD40 domain	non_RBP_no_RBD	0.0195864	0.163904	6.6055	0.00320856	0.00048574	11	7	1.57143	TRUE	TRUE	FALSE
IPR024977	Domain	Anaphase-promoting complex subunit 4, WD40 domain	proteome	0.0596715	0.208537	3.69715	0.00320856	0.000867846	11	7	1.57143	TRUE	TRUE	FALSE
IPR024977	Domain	Anaphase-promoting complex subunit 4, WD40 domain	low_score	0.361157	0.537206	3.17326	0.00320856	0.00101112	11	7	1.57143	TRUE	TRUE	FALSE
IPR024986	Domain	Sister chromatid cohesion C-terminal domain	non_RBP_no_RBD	0.0609279	0.208537	Inf	0.00106952	0	1	NA	Inf	TRUE	FALSE	FALSE
IPR024986	Domain	Sister chromatid cohesion C-terminal domain	low_score	0.485967	0.537206	Inf	0.00106952	0	1	NA	Inf	TRUE	FALSE	FALSE
IPR024986	Domain	Sister chromatid cohesion C-terminal domain	proteome	0.0844118	0.209661	22.1829	0.00106952	4.82137e-05	1	NA	Inf	TRUE	FALSE	FALSE
IPR025151	Domain	ELYS-like domain	non_RBP_no_RBD	0.0609279	0.208537	Inf	0.00106952	0	1	NA	Inf	TRUE	FALSE	FALSE
IPR025151	Domain	ELYS-like domain	low_score	0.485967	0.537206	Inf	0.00106952	0	1	NA	Inf	TRUE	FALSE	FALSE
IPR025151	Domain	ELYS-like domain	proteome	0.0844118	0.209661	22.1829	0.00106952	4.82137e-05	1	NA	Inf	TRUE	FALSE	FALSE
IPR025160	Domain	AATF leucine zipper-containing domain	non_RBP_no_RBD	0.0609279	0.208537	Inf	0.00106952	0	1	NA	Inf	TRUE	FALSE	FALSE
IPR025160	Domain	AATF leucine zipper-containing domain	low_score	0.485967	0.537206	Inf	0.00106952	0	1	NA	Inf	TRUE	FALSE	FALSE
IPR025160	Domain	AATF leucine zipper-containing domain	proteome	0.0844118	0.209661	22.1829	0.00106952	4.82137e-05	1	NA	Inf	TRUE	FALSE	FALSE
IPR025283	Domain	Domain of unknown function DUF4042	non_RBP_no_RBD	0.0609279	0.208537	Inf	0.00106952	0	1	NA	Inf	TRUE	FALSE	FALSE
IPR025283	Domain	Domain of unknown function DUF4042	low_score	0.485967	0.537206	Inf	0.00106952	0	1	NA	Inf	TRUE	FALSE	FALSE
IPR025283	Domain	Domain of unknown function DUF4042	proteome	0.0844118	0.209661	22.1829	0.00106952	4.82137e-05	1	NA	Inf	TRUE	FALSE	FALSE
IPR025304	Domain	ALIX V-shaped domain	non_RBP_no_RBD	0.0609279	0.208537	Inf	0.00106952	0	2	NA	Inf	TRUE	FALSE	FALSE
IPR025304	Domain	ALIX V-shaped domain	low_score	0.485967	0.537206	Inf	0.00106952	0	2	NA	Inf	TRUE	FALSE	FALSE
IPR025304	Domain	ALIX V-shaped domain	proteome	0.12391	0.244384	11.0914	0.00106952	9.64274e-05	2	NA	Inf	TRUE	FALSE	FALSE
IPR025486	Domain	Domain of unknown function DUF4378	non_RBP_no_RBD	0.0609279	0.208537	Inf	0.00106952	0	1	NA	Inf	TRUE	FALSE	FALSE
IPR025486	Domain	Domain of unknown function DUF4378	low_score	0.485967	0.537206	Inf	0.00106952	0	1	NA	Inf	TRUE	FALSE	FALSE
IPR025486	Domain	Domain of unknown function DUF4378	proteome	0.0844118	0.209661	22.1829	0.00106952	4.82137e-05	1	NA	Inf	TRUE	FALSE	FALSE
IPR025527	Repeat	HUWE1/Rev1, ubiquitin binding region	low_score	0.485967	0.537206	Inf	0.00106952	0	1	1	1	FALSE	FALSE	FALSE
IPR025527	Repeat	HUWE1/Rev1, ubiquitin binding region	non_RBP_no_RBD	0.118147	0.244384	15.4128	0.00106952	6.93914e-05	1	1	1	FALSE	FALSE	FALSE
IPR025527	Repeat	HUWE1/Rev1, ubiquitin binding region	proteome	0.12391	0.244384	11.0914	0.00106952	9.64274e-05	1	1	1	FALSE	FALSE	FALSE
IPR025607	Domain	Ribosomal protein L5 eukaryotic, C-terminal	non_RBP_no_RBD	0.0609279	0.208537	Inf	0.00106952	0	1	NA	Inf	TRUE	FALSE	FALSE
IPR025607	Domain	Ribosomal protein L5 eukaryotic, C-terminal	low_score	0.485967	0.537206	Inf	0.00106952	0	1	NA	Inf	TRUE	FALSE	FALSE
IPR025607	Domain	Ribosomal protein L5 eukaryotic, C-terminal	proteome	0.0844118	0.209661	22.1829	0.00106952	4.82137e-05	1	NA	Inf	TRUE	FALSE	FALSE
IPR025755	Domain	60S ribosomal protein L4, C-terminal domain	non_RBP_no_RBD	0.0609279	0.208537	Inf	0.00106952	0	1	NA	Inf	TRUE	FALSE	FALSE
IPR025755	Domain	60S ribosomal protein L4, C-terminal domain	low_score	0.485967	0.537206	Inf	0.00106952	0	1	NA	Inf	TRUE	FALSE	FALSE
IPR025755	Domain	60S ribosomal protein L4, C-terminal domain	proteome	0.0844118	0.209661	22.1829	0.00106952	4.82137e-05	1	NA	Inf	TRUE	FALSE	FALSE
IPR025834	Domain	Topoisomerase I C-terminal domain	non_RBP_no_RBD	0.00370848	0.0523922	Inf	0.00213904	0	2	NA	Inf	TRUE	FALSE	FALSE
IPR025834	Domain	Topoisomerase I C-terminal domain	low_score	0.236034	0.380096	Inf	0.00213904	0	2	NA	Inf	TRUE	FALSE	FALSE
IPR025834	Domain	Topoisomerase I C-terminal domain	proteome	0.0105227	0.0993623	22.1829	0.00213904	9.64274e-05	2	NA	Inf	TRUE	FALSE	FALSE
IPR025875	Repeat	Leucine rich repeat 4	non_RBP_no_RBD	0.356047	0.537206	2.56881	0.00106952	0.000416349	4	6	0.666667	FALSE	FALSE	FALSE
IPR025875	Repeat	Leucine rich repeat 4	proteome	0.384389	0.537206	2.21829	0.00106952	0.000482137	4	6	0.666667	FALSE	FALSE	FALSE
IPR025875	Repeat	Leucine rich repeat 4	low_score	1	1	1.05775	0.00106952	0.00101112	4	6	0.666667	FALSE	FALSE	FALSE
IPR025887	Domain	Glycoside hydrolase family 31, N-terminal domain	non_RBP_no_RBD	0.171884	0.314122	7.70642	0.00106952	0.000138783	2	2	1	FALSE	FALSE	FALSE
IPR025887	Domain	Glycoside hydrolase family 31, N-terminal domain	proteome	0.197872	0.350989	5.54572	0.00106952	0.000192855	2	2	1	FALSE	FALSE	FALSE
IPR025887	Domain	Glycoside hydrolase family 31, N-terminal domain	low_score	1	1	1.05775	0.00106952	0.00101112	2	2	1	FALSE	FALSE	FALSE
IPR025934	Domain	NudC N-terminal domain	non_RBP_no_RBD	0.0609279	0.208537	Inf	0.00106952	0	2	NA	Inf	TRUE	FALSE	FALSE
IPR025934	Domain	NudC N-terminal domain	low_score	0.485967	0.537206	Inf	0.00106952	0	2	NA	Inf	TRUE	FALSE	FALSE
IPR025934	Domain	NudC N-terminal domain	proteome	0.12391	0.244384	11.0914	0.00106952	9.64274e-05	2	NA	Inf	TRUE	FALSE	FALSE
IPR025977	Domain	Nuclear condensin complex subunit 3, C-terminal domain	non_RBP_no_RBD	0.0609279	0.208537	Inf	0.00106952	0	1	NA	Inf	TRUE	FALSE	FALSE
IPR025977	Domain	Nuclear condensin complex subunit 3, C-terminal domain	low_score	0.485967	0.537206	Inf	0.00106952	0	1	NA	Inf	TRUE	FALSE	FALSE
IPR025977	Domain	Nuclear condensin complex subunit 3, C-terminal domain	proteome	0.0844118	0.209661	22.1829	0.00106952	4.82137e-05	1	NA	Inf	TRUE	FALSE	FALSE
IPR026003	Repeat	HEAT repeat associated with sister chromatid cohesion protein	non_RBP_no_RBD	0.0609279	0.208537	Inf	0.00106952	0	2	NA	Inf	TRUE	FALSE	FALSE
IPR026003	Repeat	HEAT repeat associated with sister chromatid cohesion protein	low_score	0.485967	0.537206	Inf	0.00106952	0	2	NA	Inf	TRUE	FALSE	FALSE
IPR026003	Repeat	HEAT repeat associated with sister chromatid cohesion protein	proteome	0.12391	0.244384	11.0914	0.00106952	9.64274e-05	2	NA	Inf	TRUE	FALSE	FALSE
IPR026987	Domain	WD repeat-containing protein 18, C-terminal domain	non_RBP_no_RBD	0.0609279	0.208537	Inf	0.00106952	0	1	NA	Inf	TRUE	FALSE	FALSE
IPR026987	Domain	WD repeat-containing protein 18, C-terminal domain	low_score	0.485967	0.537206	Inf	0.00106952	0	1	NA	Inf	TRUE	FALSE	FALSE
IPR026987	Domain	WD repeat-containing protein 18, C-terminal domain	proteome	0.0844118	0.209661	22.1829	0.00106952	4.82137e-05	1	NA	Inf	TRUE	FALSE	FALSE
IPR027120	Domain	Smc2, ATP-binding cassette domain	non_RBP_no_RBD	0.0609279	0.208537	Inf	0.00106952	0	1	NA	Inf	TRUE	FALSE	FALSE
IPR027120	Domain	Smc2, ATP-binding cassette domain	low_score	0.485967	0.537206	Inf	0.00106952	0	1	NA	Inf	TRUE	FALSE	FALSE
IPR027120	Domain	Smc2, ATP-binding cassette domain	proteome	0.0844118	0.209661	22.1829	0.00106952	4.82137e-05	1	NA	Inf	TRUE	FALSE	FALSE
IPR027329	Domain	TPX2, C-terminal	non_RBP_no_RBD	0.0609279	0.208537	Inf	0.00106952	0	1	NA	Inf	TRUE	FALSE	FALSE
IPR027329	Domain	TPX2, C-terminal	low_score	0.485967	0.537206	Inf	0.00106952	0	1	NA	Inf	TRUE	FALSE	FALSE
IPR027329	Domain	TPX2, C-terminal	proteome	0.0844118	0.209661	22.1829	0.00106952	4.82137e-05	1	NA	Inf	TRUE	FALSE	FALSE
IPR027330	Domain	TPX2 central domain	non_RBP_no_RBD	0.0609279	0.208537	Inf	0.00106952	0	1	NA	Inf	TRUE	FALSE	FALSE
IPR027330	Domain	TPX2 central domain	low_score	0.485967	0.537206	Inf	0.00106952	0	1	NA	Inf	TRUE	FALSE	FALSE
IPR027330	Domain	TPX2 central domain	proteome	0.0844118	0.209661	22.1829	0.00106952	4.82137e-05	1	NA	Inf	TRUE	FALSE	FALSE
IPR027353	Domain	NET domain	low_score	0.236034	0.380096	Inf	0.00213904	0	3	1	3	TRUE	FALSE	FALSE
IPR027353	Domain	NET domain	non_RBP_no_RBD	0.0106745	0.0993623	30.8257	0.00213904	6.93914e-05	3	1	3	TRUE	FALSE	FALSE
IPR027353	Domain	NET domain	proteome	0.024832	0.190251	11.0914	0.00213904	0.000192855	3	1	3	TRUE	FALSE	FALSE
IPR027370	Domain	RING-type zinc-finger, LisH dimerisation motif	proteome	1	1	0.554572	0.00106952	0.00192855	12	28	0.428571	FALSE	TRUE	FALSE
IPR027370	Domain	RING-type zinc-finger, LisH dimerisation motif	non_RBP_no_RBD	1	1	0.550458	0.00106952	0.00194296	12	28	0.428571	FALSE	TRUE	FALSE
IPR027370	Domain	RING-type zinc-finger, LisH dimerisation motif	low_score	0.219128	0.380096	0.211551	0.00106952	0.00505561	12	28	0.428571	FALSE	TRUE	FALSE
IPR027799	Domain	Replication termination factor 2, RING-finger	non_RBP_no_RBD	0.0609279	0.208537	Inf	0.00106952	0	1	NA	Inf	TRUE	FALSE	FALSE
IPR027799	Domain	Replication termination factor 2, RING-finger	low_score	0.485967	0.537206	Inf	0.00106952	0	1	NA	Inf	TRUE	FALSE	FALSE
IPR027799	Domain	Replication termination factor 2, RING-finger	proteome	0.0844118	0.209661	22.1829	0.00106952	4.82137e-05	1	NA	Inf	TRUE	FALSE	FALSE
IPR027925	Domain	MCM N-terminal domain	non_RBP_no_RBD	0.000225496	0.00863824	Inf	0.00320856	0	6	NA	Inf	TRUE	FALSE	TRUE
IPR027925	Domain	MCM N-terminal domain	low_score	0.114578	0.244384	Inf	0.00320856	0	6	NA	Inf	TRUE	TRUE	FALSE
IPR027925	Domain	MCM N-terminal domain	proteome	0.00552707	0.0679624	11.0914	0.00320856	0.000289282	6	NA	Inf	TRUE	TRUE	FALSE
IPR027951	Domain	Domain of unknown function DUF4477	non_RBP_no_RBD	0.0609279	0.208537	Inf	0.00106952	0	1	NA	Inf	TRUE	FALSE	FALSE
IPR027951	Domain	Domain of unknown function DUF4477	low_score	0.485967	0.537206	Inf	0.00106952	0	1	NA	Inf	TRUE	FALSE	FALSE
IPR027951	Domain	Domain of unknown function DUF4477	proteome	0.0844118	0.209661	22.1829	0.00106952	4.82137e-05	1	NA	Inf	TRUE	FALSE	FALSE
IPR028055	Domain	Membrane insertase YidC/Oxa1, C-terminal	non_RBP_no_RBD	0.0609279	0.208537	Inf	0.00106952	0	1	NA	Inf	TRUE	FALSE	FALSE
IPR028055	Domain	Membrane insertase YidC/Oxa1, C-terminal	low_score	0.485967	0.537206	Inf	0.00106952	0	1	NA	Inf	TRUE	FALSE	FALSE
IPR028055	Domain	Membrane insertase YidC/Oxa1, C-terminal	proteome	0.0844118	0.209661	22.1829	0.00106952	4.82137e-05	1	NA	Inf	TRUE	FALSE	FALSE
IPR028124	Domain	Small acidic protein-like domain	non_RBP_no_RBD	0.00370848	0.0523922	Inf	0.00213904	0	4	NA	Inf	TRUE	FALSE	FALSE
IPR028124	Domain	Small acidic protein-like domain	proteome	0.024832	0.190251	11.0914	0.00213904	0.000192855	4	NA	Inf	TRUE	FALSE	FALSE
IPR028124	Domain	Small acidic protein-like domain	low_score	0.614567	0.655363	2.11551	0.00213904	0.00101112	4	NA	Inf	TRUE	FALSE	FALSE
IPR028135	Domain	Ubiquitin-like domain, USP-type	low_score	0.485967	0.537206	Inf	0.00106952	0	3	1	3	TRUE	FALSE	FALSE
IPR028135	Domain	Ubiquitin-like domain, USP-type	non_RBP_no_RBD	0.118147	0.244384	15.4128	0.00106952	6.93914e-05	3	1	3	TRUE	FALSE	FALSE
IPR028135	Domain	Ubiquitin-like domain, USP-type	proteome	0.197872	0.350989	5.54572	0.00106952	0.000192855	3	1	3	TRUE	FALSE	FALSE
IPR028146	Domain	Glucosidase II beta subunit, N-terminal	non_RBP_no_RBD	0.0609279	0.208537	Inf	0.00106952	0	1	NA	Inf	TRUE	FALSE	FALSE
IPR028146	Domain	Glucosidase II beta subunit, N-terminal	low_score	0.485967	0.537206	Inf	0.00106952	0	1	NA	Inf	TRUE	FALSE	FALSE
IPR028146	Domain	Glucosidase II beta subunit, N-terminal	proteome	0.0844118	0.209661	22.1829	0.00106952	4.82137e-05	1	NA	Inf	TRUE	FALSE	FALSE
IPR028468	Domain	Smc1, ATP-binding cassette domain	non_RBP_no_RBD	0.0609279	0.208537	Inf	0.00106952	0	2	NA	Inf	TRUE	FALSE	FALSE
IPR028468	Domain	Smc1, ATP-binding cassette domain	low_score	0.485967	0.537206	Inf	0.00106952	0	2	NA	Inf	TRUE	FALSE	FALSE
IPR028468	Domain	Smc1, ATP-binding cassette domain	proteome	0.12391	0.244384	11.0914	0.00106952	9.64274e-05	2	NA	Inf	TRUE	FALSE	FALSE
IPR028565	Domain	Mu homology domain	low_score	0.485967	0.537206	Inf	0.00106952	0	4	9	0.444444	FALSE	FALSE	FALSE
IPR028565	Domain	Mu homology domain	non_RBP_no_RBD	0.46678	0.537206	1.71254	0.00106952	0.000624523	4	9	0.444444	FALSE	FALSE	FALSE
IPR028565	Domain	Mu homology domain	proteome	0.460706	0.537206	1.70638	0.00106952	0.000626778	4	9	0.444444	FALSE	FALSE	FALSE
IPR028889	Domain	Ubiquitin specific protease domain	low_score	0.275627	0.434719	2.64439	0.00534759	0.00202224	28	49	0.571429	FALSE	TRUE	FALSE
IPR028889	Domain	Ubiquitin specific protease domain	non_RBP_no_RBD	0.214952	0.378924	1.79219	0.00534759	0.00298383	28	49	0.571429	FALSE	TRUE	FALSE
IPR028889	Domain	Ubiquitin specific protease domain	proteome	0.405248	0.537206	1.44045	0.00534759	0.00371245	28	49	0.571429	FALSE	TRUE	FALSE
IPR028923	Domain	SAICAR synthetase/ADE2, N-terminal	non_RBP_no_RBD	0.0609279	0.208537	Inf	0.00106952	0	1	NA	Inf	TRUE	FALSE	FALSE
IPR028923	Domain	SAICAR synthetase/ADE2, N-terminal	low_score	0.485967	0.537206	Inf	0.00106952	0	1	NA	Inf	TRUE	FALSE	FALSE
IPR028923	Domain	SAICAR synthetase/ADE2, N-terminal	proteome	0.0844118	0.209661	22.1829	0.00106952	4.82137e-05	1	NA	Inf	TRUE	FALSE	FALSE
IPR029091	Domain	Chromatin assembly factor 1 subunit p150, N-terminal	non_RBP_no_RBD	0.0609279	0.208537	Inf	0.00106952	0	1	NA	Inf	TRUE	FALSE	FALSE
IPR029091	Domain	Chromatin assembly factor 1 subunit p150, N-terminal	low_score	0.485967	0.537206	Inf	0.00106952	0	1	NA	Inf	TRUE	FALSE	FALSE
IPR029091	Domain	Chromatin assembly factor 1 subunit p150, N-terminal	proteome	0.0844118	0.209661	22.1829	0.00106952	4.82137e-05	1	NA	Inf	TRUE	FALSE	FALSE
IPR029105	Domain	Chromatin assembly factor 1 subunit p150, C-terminal	non_RBP_no_RBD	0.0609279	0.208537	Inf	0.00106952	0	1	NA	Inf	TRUE	FALSE	FALSE
IPR029105	Domain	Chromatin assembly factor 1 subunit p150, C-terminal	low_score	0.485967	0.537206	Inf	0.00106952	0	1	NA	Inf	TRUE	FALSE	FALSE
IPR029105	Domain	Chromatin assembly factor 1 subunit p150, C-terminal	proteome	0.0844118	0.209661	22.1829	0.00106952	4.82137e-05	1	NA	Inf	TRUE	FALSE	FALSE
IPR029215	Domain	High mobility group box domain 5	non_RBP_no_RBD	0.0609279	0.208537	Inf	0.00106952	0	1	NA	Inf	TRUE	FALSE	FALSE
IPR029215	Domain	High mobility group box domain 5	low_score	0.485967	0.537206	Inf	0.00106952	0	1	NA	Inf	TRUE	FALSE	FALSE
IPR029215	Domain	High mobility group box domain 5	proteome	0.0844118	0.209661	22.1829	0.00106952	4.82137e-05	1	NA	Inf	TRUE	FALSE	FALSE
IPR029304	Domain	A-kinase anchor protein 2, C-terminal domain	low_score	0.485967	0.537206	Inf	0.00106952	0	2	1	2	TRUE	FALSE	FALSE
IPR029304	Domain	A-kinase anchor protein 2, C-terminal domain	non_RBP_no_RBD	0.118147	0.244384	15.4128	0.00106952	6.93914e-05	2	1	2	TRUE	FALSE	FALSE
IPR029304	Domain	A-kinase anchor protein 2, C-terminal domain	proteome	0.161705	0.303884	7.3943	0.00106952	0.000144641	2	1	2	TRUE	FALSE	FALSE
IPR029346	Domain	Ubiquitin carboxyl-terminal hydrolase, C-terminal	non_RBP_no_RBD	0.00370848	0.0523922	Inf	0.00213904	0	3	NA	Inf	TRUE	FALSE	FALSE
IPR029346	Domain	Ubiquitin carboxyl-terminal hydrolase, C-terminal	low_score	0.236034	0.380096	Inf	0.00213904	0	3	NA	Inf	TRUE	FALSE	FALSE
IPR029346	Domain	Ubiquitin carboxyl-terminal hydrolase, C-terminal	proteome	0.0170382	0.144426	14.7886	0.00213904	0.000144641	3	NA	Inf	TRUE	FALSE	FALSE
IPR029446	Domain	Coatomer beta subunit, appendage platform domain	non_RBP_no_RBD	0.0609279	0.208537	Inf	0.00106952	0	1	NA	Inf	TRUE	FALSE	FALSE
IPR029446	Domain	Coatomer beta subunit, appendage platform domain	low_score	0.485967	0.537206	Inf	0.00106952	0	1	NA	Inf	TRUE	FALSE	FALSE
IPR029446	Domain	Coatomer beta subunit, appendage platform domain	proteome	0.0844118	0.209661	22.1829	0.00106952	4.82137e-05	1	NA	Inf	TRUE	FALSE	FALSE
IPR030484	Domain	Serine/threonine-protein kinase Rio2	non_RBP_no_RBD	0.0609279	0.208537	Inf	0.00106952	0	1	NA	Inf	TRUE	FALSE	FALSE
IPR030484	Domain	Serine/threonine-protein kinase Rio2	low_score	0.485967	0.537206	Inf	0.00106952	0	1	NA	Inf	TRUE	FALSE	FALSE
IPR030484	Domain	Serine/threonine-protein kinase Rio2	proteome	0.0844118	0.209661	22.1829	0.00106952	4.82137e-05	1	NA	Inf	TRUE	FALSE	FALSE
IPR031335	Domain	Glycosyl hydrolase family 63, C-terminal	non_RBP_no_RBD	0.0609279	0.208537	Inf	0.00106952	0	1	NA	Inf	TRUE	FALSE	FALSE
IPR031335	Domain	Glycosyl hydrolase family 63, C-terminal	low_score	0.485967	0.537206	Inf	0.00106952	0	1	NA	Inf	TRUE	FALSE	FALSE
IPR031335	Domain	Glycosyl hydrolase family 63, C-terminal	proteome	0.0844118	0.209661	22.1829	0.00106952	4.82137e-05	1	NA	Inf	TRUE	FALSE	FALSE
IPR031354	Domain	Bromodomain protein 4, C-terminal	low_score	0.485967	0.537206	Inf	0.00106952	0	1	1	1	FALSE	FALSE	FALSE
IPR031354	Domain	Bromodomain protein 4, C-terminal	non_RBP_no_RBD	0.118147	0.244384	15.4128	0.00106952	6.93914e-05	1	1	1	FALSE	FALSE	FALSE
IPR031354	Domain	Bromodomain protein 4, C-terminal	proteome	0.12391	0.244384	11.0914	0.00106952	9.64274e-05	1	1	1	FALSE	FALSE	FALSE
IPR031446	Domain	Pericentriolar material 1 protein, C-terminal	non_RBP_no_RBD	0.0609279	0.208537	Inf	0.00106952	0	1	NA	Inf	TRUE	FALSE	FALSE
IPR031446	Domain	Pericentriolar material 1 protein, C-terminal	low_score	0.485967	0.537206	Inf	0.00106952	0	1	NA	Inf	TRUE	FALSE	FALSE
IPR031446	Domain	Pericentriolar material 1 protein, C-terminal	proteome	0.0844118	0.209661	22.1829	0.00106952	4.82137e-05	1	NA	Inf	TRUE	FALSE	FALSE
IPR031468	Domain	Synaptotagmin-like mitochondrial-lipid-binding domain	low_score	0.485967	0.537206	Inf	0.00106952	0	3	2	1.5	TRUE	FALSE	FALSE
IPR031468	Domain	Synaptotagmin-like mitochondrial-lipid-binding domain	non_RBP_no_RBD	0.171884	0.314122	7.70642	0.00106952	0.000138783	3	2	1.5	TRUE	FALSE	FALSE
IPR031468	Domain	Synaptotagmin-like mitochondrial-lipid-binding domain	proteome	0.23248	0.380096	4.43658	0.00106952	0.000241068	3	2	1.5	TRUE	FALSE	FALSE
IPR031595	Domain	Protein-only RNase P, C-terminal	non_RBP_no_RBD	0.0609279	0.208537	Inf	0.00106952	0	1	NA	Inf	TRUE	FALSE	FALSE
IPR031595	Domain	Protein-only RNase P, C-terminal	low_score	0.485967	0.537206	Inf	0.00106952	0	1	NA	Inf	TRUE	FALSE	FALSE
IPR031595	Domain	Protein-only RNase P, C-terminal	proteome	0.0844118	0.209661	22.1829	0.00106952	4.82137e-05	1	NA	Inf	TRUE	FALSE	FALSE
IPR031631	Domain	Glycosyl hydrolase family 63, N-terminal	non_RBP_no_RBD	0.0609279	0.208537	Inf	0.00106952	0	1	NA	Inf	TRUE	FALSE	FALSE
IPR031631	Domain	Glycosyl hydrolase family 63, N-terminal	low_score	0.485967	0.537206	Inf	0.00106952	0	1	NA	Inf	TRUE	FALSE	FALSE
IPR031631	Domain	Glycosyl hydrolase family 63, N-terminal	proteome	0.0844118	0.209661	22.1829	0.00106952	4.82137e-05	1	NA	Inf	TRUE	FALSE	FALSE
IPR031660	Domain	C-terminal associated domain of TOPRIM	non_RBP_no_RBD	0.00370848	0.0523922	Inf	0.00213904	0	2	NA	Inf	TRUE	FALSE	FALSE
IPR031660	Domain	C-terminal associated domain of TOPRIM	low_score	0.236034	0.380096	Inf	0.00213904	0	2	NA	Inf	TRUE	FALSE	FALSE
IPR031660	Domain	C-terminal associated domain of TOPRIM	proteome	0.0105227	0.0993623	22.1829	0.00213904	9.64274e-05	2	NA	Inf	TRUE	FALSE	FALSE
IPR031675	Domain	Serine-threonine protein phosphatase, N-terminal	non_RBP_no_RBD	0.00370848	0.0523922	Inf	0.00213904	0	3	NA	Inf	TRUE	FALSE	FALSE
IPR031675	Domain	Serine-threonine protein phosphatase, N-terminal	low_score	0.236034	0.380096	Inf	0.00213904	0	3	NA	Inf	TRUE	FALSE	FALSE
IPR031675	Domain	Serine-threonine protein phosphatase, N-terminal	proteome	0.0170382	0.144426	14.7886	0.00213904	0.000144641	3	NA	Inf	TRUE	FALSE	FALSE
IPR031722	Domain	Coilin, N-terminal domain	non_RBP_no_RBD	0.0609279	0.208537	Inf	0.00106952	0	1	NA	Inf	TRUE	FALSE	FALSE
IPR031722	Domain	Coilin, N-terminal domain	low_score	0.485967	0.537206	Inf	0.00106952	0	1	NA	Inf	TRUE	FALSE	FALSE
IPR031722	Domain	Coilin, N-terminal domain	proteome	0.0844118	0.209661	22.1829	0.00106952	4.82137e-05	1	NA	Inf	TRUE	FALSE	FALSE
IPR031801	Domain	Virilizer, N-terminal	non_RBP_no_RBD	0.0609279	0.208537	Inf	0.00106952	0	1	NA	Inf	TRUE	FALSE	FALSE
IPR031801	Domain	Virilizer, N-terminal	low_score	0.485967	0.537206	Inf	0.00106952	0	1	NA	Inf	TRUE	FALSE	FALSE
IPR031801	Domain	Virilizer, N-terminal	proteome	0.0844118	0.209661	22.1829	0.00106952	4.82137e-05	1	NA	Inf	TRUE	FALSE	FALSE
IPR031889	Domain	AIMP2, lysyl-tRNA synthetase binding domain	non_RBP_no_RBD	0.0609279	0.208537	Inf	0.00106952	0	1	NA	Inf	TRUE	FALSE	FALSE
IPR031889	Domain	AIMP2, lysyl-tRNA synthetase binding domain	low_score	0.485967	0.537206	Inf	0.00106952	0	1	NA	Inf	TRUE	FALSE	FALSE
IPR031889	Domain	AIMP2, lysyl-tRNA synthetase binding domain	proteome	0.0844118	0.209661	22.1829	0.00106952	4.82137e-05	1	NA	Inf	TRUE	FALSE	FALSE
IPR031953	Domain	mRNA-decapping enzyme, C-terminal	non_RBP_no_RBD	0.00370848	0.0523922	Inf	0.00213904	0	2	NA	Inf	TRUE	FALSE	FALSE
IPR031953	Domain	mRNA-decapping enzyme, C-terminal	low_score	0.236034	0.380096	Inf	0.00213904	0	2	NA	Inf	TRUE	FALSE	FALSE
IPR031953	Domain	mRNA-decapping enzyme, C-terminal	proteome	0.0105227	0.0993623	22.1829	0.00213904	9.64274e-05	2	NA	Inf	TRUE	FALSE	FALSE
IPR031970	Domain	Anillin, N-terminal domain	non_RBP_no_RBD	0.0609279	0.208537	Inf	0.00106952	0	1	NA	Inf	TRUE	FALSE	FALSE
IPR031970	Domain	Anillin, N-terminal domain	low_score	0.485967	0.537206	Inf	0.00106952	0	1	NA	Inf	TRUE	FALSE	FALSE
IPR031970	Domain	Anillin, N-terminal domain	proteome	0.0844118	0.209661	22.1829	0.00106952	4.82137e-05	1	NA	Inf	TRUE	FALSE	FALSE
IPR031984	Domain	Solute carrier family 3 member 2, N-terminal domain	non_RBP_no_RBD	0.0609279	0.208537	Inf	0.00106952	0	1	NA	Inf	TRUE	FALSE	FALSE
IPR031984	Domain	Solute carrier family 3 member 2, N-terminal domain	low_score	0.485967	0.537206	Inf	0.00106952	0	1	NA	Inf	TRUE	FALSE	FALSE
IPR031984	Domain	Solute carrier family 3 member 2, N-terminal domain	proteome	0.0844118	0.209661	22.1829	0.00106952	4.82137e-05	1	NA	Inf	TRUE	FALSE	FALSE
IPR031996	Domain	NVL2, nucleolin binding domain	non_RBP_no_RBD	0.0609279	0.208537	Inf	0.00106952	0	1	NA	Inf	TRUE	FALSE	FALSE
IPR031996	Domain	NVL2, nucleolin binding domain	low_score	0.485967	0.537206	Inf	0.00106952	0	1	NA	Inf	TRUE	FALSE	FALSE
IPR031996	Domain	NVL2, nucleolin binding domain	proteome	0.0844118	0.209661	22.1829	0.00106952	4.82137e-05	1	NA	Inf	TRUE	FALSE	FALSE
IPR032003	Domain	Ribosome-associated complex head domain	non_RBP_no_RBD	0.0609279	0.208537	Inf	0.00106952	0	1	NA	Inf	TRUE	FALSE	FALSE
IPR032003	Domain	Ribosome-associated complex head domain	low_score	0.485967	0.537206	Inf	0.00106952	0	1	NA	Inf	TRUE	FALSE	FALSE
IPR032003	Domain	Ribosome-associated complex head domain	proteome	0.0844118	0.209661	22.1829	0.00106952	4.82137e-05	1	NA	Inf	TRUE	FALSE	FALSE
IPR032023	Domain	GCC2, Rab binding domain	low_score	0.485967	0.537206	Inf	0.00106952	0	5	2	2.5	TRUE	TRUE	FALSE
IPR032023	Domain	GCC2, Rab binding domain	non_RBP_no_RBD	0.171884	0.314122	7.70642	0.00106952	0.000138783	5	2	2.5	TRUE	TRUE	FALSE
IPR032023	Domain	GCC2, Rab binding domain	proteome	0.297285	0.461209	3.16898	0.00106952	0.000337496	5	2	2.5	TRUE	TRUE	FALSE
IPR032028	Domain	Cleavage stimulation factor subunit 1, dimerisation domain	non_RBP_no_RBD	0.0609279	0.208537	Inf	0.00106952	0	1	NA	Inf	TRUE	FALSE	FALSE
IPR032028	Domain	Cleavage stimulation factor subunit 1, dimerisation domain	low_score	0.485967	0.537206	Inf	0.00106952	0	1	NA	Inf	TRUE	FALSE	FALSE
IPR032028	Domain	Cleavage stimulation factor subunit 1, dimerisation domain	proteome	0.0844118	0.209661	22.1829	0.00106952	4.82137e-05	1	NA	Inf	TRUE	FALSE	FALSE
IPR032040	Domain	ELYS, beta-propeller domain	non_RBP_no_RBD	0.0609279	0.208537	Inf	0.00106952	0	1	NA	Inf	TRUE	FALSE	FALSE
IPR032040	Domain	ELYS, beta-propeller domain	low_score	0.485967	0.537206	Inf	0.00106952	0	1	NA	Inf	TRUE	FALSE	FALSE
IPR032040	Domain	ELYS, beta-propeller domain	proteome	0.0844118	0.209661	22.1829	0.00106952	4.82137e-05	1	NA	Inf	TRUE	FALSE	FALSE
IPR032108	Domain	CLIP1, zinc knuckle	non_RBP_no_RBD	0.0609279	0.208537	Inf	0.00106952	0	1	NA	Inf	TRUE	FALSE	FALSE
IPR032108	Domain	CLIP1, zinc knuckle	low_score	0.485967	0.537206	Inf	0.00106952	0	1	NA	Inf	TRUE	FALSE	FALSE
IPR032108	Domain	CLIP1, zinc knuckle	proteome	0.0844118	0.209661	22.1829	0.00106952	4.82137e-05	1	NA	Inf	TRUE	FALSE	FALSE
IPR032154	Domain	Coatomer subunit gamma, C-terminal	non_RBP_no_RBD	0.00370848	0.0523922	Inf	0.00213904	0	2	NA	Inf	TRUE	FALSE	FALSE
IPR032154	Domain	Coatomer subunit gamma, C-terminal	low_score	0.236034	0.380096	Inf	0.00213904	0	2	NA	Inf	TRUE	FALSE	FALSE
IPR032154	Domain	Coatomer subunit gamma, C-terminal	proteome	0.0105227	0.0993623	22.1829	0.00213904	9.64274e-05	2	NA	Inf	TRUE	FALSE	FALSE
IPR032263	Domain	ATP-citrate synthase, citrate-binding domain	non_RBP_no_RBD	0.0609279	0.208537	Inf	0.00106952	0	1	NA	Inf	TRUE	FALSE	FALSE
IPR032263	Domain	ATP-citrate synthase, citrate-binding domain	low_score	0.485967	0.537206	Inf	0.00106952	0	1	NA	Inf	TRUE	FALSE	FALSE
IPR032263	Domain	ATP-citrate synthase, citrate-binding domain	proteome	0.0844118	0.209661	22.1829	0.00106952	4.82137e-05	1	NA	Inf	TRUE	FALSE	FALSE
IPR032281	Domain	40S ribosomal protein SA, C-terminal domain	non_RBP_no_RBD	0.0609279	0.208537	Inf	0.00106952	0	1	NA	Inf	TRUE	FALSE	FALSE
IPR032281	Domain	40S ribosomal protein SA, C-terminal domain	low_score	0.485967	0.537206	Inf	0.00106952	0	1	NA	Inf	TRUE	FALSE	FALSE
IPR032281	Domain	40S ribosomal protein SA, C-terminal domain	proteome	0.0844118	0.209661	22.1829	0.00106952	4.82137e-05	1	NA	Inf	TRUE	FALSE	FALSE
IPR032319	Domain	Polyribonucleotide 5'-hydroxyl-kinase Clp1, P-loop domain	non_RBP_no_RBD	0.0609279	0.208537	Inf	0.00106952	0	2	NA	Inf	TRUE	FALSE	FALSE
IPR032319	Domain	Polyribonucleotide 5'-hydroxyl-kinase Clp1, P-loop domain	low_score	0.485967	0.537206	Inf	0.00106952	0	2	NA	Inf	TRUE	FALSE	FALSE
IPR032319	Domain	Polyribonucleotide 5'-hydroxyl-kinase Clp1, P-loop domain	proteome	0.12391	0.244384	11.0914	0.00106952	9.64274e-05	2	NA	Inf	TRUE	FALSE	FALSE
IPR032346	Domain	Transcriptional repressor p66, coiled-coil MBD2-interaction domain	non_RBP_no_RBD	0.00370848	0.0523922	Inf	0.00213904	0	2	NA	Inf	TRUE	FALSE	FALSE
IPR032346	Domain	Transcriptional repressor p66, coiled-coil MBD2-interaction domain	low_score	0.236034	0.380096	Inf	0.00213904	0	2	NA	Inf	TRUE	FALSE	FALSE
IPR032346	Domain	Transcriptional repressor p66, coiled-coil MBD2-interaction domain	proteome	0.0105227	0.0993623	22.1829	0.00213904	9.64274e-05	2	NA	Inf	TRUE	FALSE	FALSE
IPR032381	Domain	Intracellular hyaluronan-binding protein 4, N-terminal domain	non_RBP_no_RBD	0.00370848	0.0523922	Inf	0.00213904	0	2	NA	Inf	TRUE	FALSE	FALSE
IPR032381	Domain	Intracellular hyaluronan-binding protein 4, N-terminal domain	low_score	0.236034	0.380096	Inf	0.00213904	0	2	NA	Inf	TRUE	FALSE	FALSE
IPR032381	Domain	Intracellular hyaluronan-binding protein 4, N-terminal domain	proteome	0.0105227	0.0993623	22.1829	0.00213904	9.64274e-05	2	NA	Inf	TRUE	FALSE	FALSE
IPR032401	Domain	Enhancer of mRNA-decapping protein 4, WD40 repeat region	non_RBP_no_RBD	0.0609279	0.208537	Inf	0.00106952	0	1	NA	Inf	TRUE	FALSE	FALSE
IPR032401	Domain	Enhancer of mRNA-decapping protein 4, WD40 repeat region	low_score	0.485967	0.537206	Inf	0.00106952	0	1	NA	Inf	TRUE	FALSE	FALSE
IPR032401	Domain	Enhancer of mRNA-decapping protein 4, WD40 repeat region	proteome	0.0844118	0.209661	22.1829	0.00106952	4.82137e-05	1	NA	Inf	TRUE	FALSE	FALSE
IPR032413	Repeat	Atypical Arm repeat	low_score	0.026955	0.20262	Inf	0.00534759	0	5	2	2.5	TRUE	TRUE	FALSE
IPR032413	Repeat	Atypical Arm repeat	non_RBP_no_RBD	1.57376e-05	0.00156747	38.5321	0.00534759	0.000138783	5	2	2.5	TRUE	TRUE	TRUE
IPR032413	Repeat	Atypical Arm repeat	proteome	9.07977e-05	0.00548088	15.8449	0.00534759	0.000337496	5	2	2.5	TRUE	TRUE	TRUE
IPR032418	Domain	Ubiquitin-activating enzyme E1, FCCH domain	low_score	0.485967	0.537206	Inf	0.00106952	0	2	1	2	TRUE	FALSE	FALSE
IPR032418	Domain	Ubiquitin-activating enzyme E1, FCCH domain	non_RBP_no_RBD	0.118147	0.244384	15.4128	0.00106952	6.93914e-05	2	1	2	TRUE	FALSE	FALSE
IPR032418	Domain	Ubiquitin-activating enzyme E1, FCCH domain	proteome	0.161705	0.303884	7.3943	0.00106952	0.000144641	2	1	2	TRUE	FALSE	FALSE
IPR032420	Domain	Ubiquitin-activating enzyme E1, four-helix bundle	low_score	0.485967	0.537206	Inf	0.00106952	0	2	1	2	TRUE	FALSE	FALSE
IPR032420	Domain	Ubiquitin-activating enzyme E1, four-helix bundle	non_RBP_no_RBD	0.118147	0.244384	15.4128	0.00106952	6.93914e-05	2	1	2	TRUE	FALSE	FALSE
IPR032420	Domain	Ubiquitin-activating enzyme E1, four-helix bundle	proteome	0.161705	0.303884	7.3943	0.00106952	0.000144641	2	1	2	TRUE	FALSE	FALSE
IPR032425	Domain	Talin, N-terminal F0 domain	non_RBP_no_RBD	0.0609279	0.208537	Inf	0.00106952	0	2	NA	Inf	TRUE	FALSE	FALSE
IPR032425	Domain	Talin, N-terminal F0 domain	low_score	0.485967	0.537206	Inf	0.00106952	0	2	NA	Inf	TRUE	FALSE	FALSE
IPR032425	Domain	Talin, N-terminal F0 domain	proteome	0.12391	0.244384	11.0914	0.00106952	9.64274e-05	2	NA	Inf	TRUE	FALSE	FALSE
IPR032440	Domain	40S ribosomal protein S11, N-terminal	non_RBP_no_RBD	0.0609279	0.208537	Inf	0.00106952	0	1	NA	Inf	TRUE	FALSE	FALSE
IPR032440	Domain	40S ribosomal protein S11, N-terminal	low_score	0.485967	0.537206	Inf	0.00106952	0	1	NA	Inf	TRUE	FALSE	FALSE
IPR032440	Domain	40S ribosomal protein S11, N-terminal	proteome	0.0844118	0.209661	22.1829	0.00106952	4.82137e-05	1	NA	Inf	TRUE	FALSE	FALSE
IPR032454	Domain	Histone H2A, C-terminal domain	non_RBP_no_RBD	0.00370848	0.0523922	Inf	0.00213904	0	17	NA	Inf	TRUE	TRUE	FALSE
IPR032454	Domain	Histone H2A, C-terminal domain	low_score	0.236034	0.380096	Inf	0.00213904	0	17	NA	Inf	TRUE	TRUE	FALSE
IPR032454	Domain	Histone H2A, C-terminal domain	proteome	0.196698	0.350989	2.60975	0.00213904	0.000819633	17	NA	Inf	TRUE	TRUE	FALSE
IPR032501	Domain	Proteasomal ATPase OB C-terminal domain	non_RBP_no_RBD	0.0609279	0.208537	Inf	0.00106952	0	5	NA	Inf	TRUE	TRUE	FALSE
IPR032501	Domain	Proteasomal ATPase OB C-terminal domain	low_score	0.485967	0.537206	Inf	0.00106952	0	5	NA	Inf	TRUE	TRUE	FALSE
IPR032501	Domain	Proteasomal ATPase OB C-terminal domain	proteome	0.23248	0.380096	4.43658	0.00106952	0.000241068	5	NA	Inf	TRUE	TRUE	FALSE
IPR032572	Domain	Nuclear migration protein nudC	non_RBP_no_RBD	0.0609279	0.208537	Inf	0.00106952	0	1	NA	Inf	TRUE	FALSE	FALSE
IPR032572	Domain	Nuclear migration protein nudC	low_score	0.485967	0.537206	Inf	0.00106952	0	1	NA	Inf	TRUE	FALSE	FALSE
IPR032572	Domain	Nuclear migration protein nudC	proteome	0.0844118	0.209661	22.1829	0.00106952	4.82137e-05	1	NA	Inf	TRUE	FALSE	FALSE
IPR032682	Domain	Condensin complex subunit 1, C-terminal	non_RBP_no_RBD	0.00370848	0.0523922	Inf	0.00213904	0	2	NA	Inf	TRUE	FALSE	FALSE
IPR032682	Domain	Condensin complex subunit 1, C-terminal	low_score	0.236034	0.380096	Inf	0.00213904	0	2	NA	Inf	TRUE	FALSE	FALSE
IPR032682	Domain	Condensin complex subunit 1, C-terminal	proteome	0.0105227	0.0993623	22.1829	0.00213904	9.64274e-05	2	NA	Inf	TRUE	FALSE	FALSE
IPR032691	Domain	Guanine nucleotide exchange factor, N-terminal	non_RBP_no_RBD	0.0609279	0.208537	Inf	0.00106952	0	4	NA	Inf	TRUE	FALSE	FALSE
IPR032691	Domain	Guanine nucleotide exchange factor, N-terminal	low_score	0.485967	0.537206	Inf	0.00106952	0	4	NA	Inf	TRUE	FALSE	FALSE
IPR032691	Domain	Guanine nucleotide exchange factor, N-terminal	proteome	0.197872	0.350989	5.54572	0.00106952	0.000192855	4	NA	Inf	TRUE	FALSE	FALSE
IPR032764	Domain	Tankyrase 1-binding protein, C-terminal	non_RBP_no_RBD	0.0609279	0.208537	Inf	0.00106952	0	2	NA	Inf	TRUE	FALSE	FALSE
IPR032764	Domain	Tankyrase 1-binding protein, C-terminal	low_score	0.485967	0.537206	Inf	0.00106952	0	2	NA	Inf	TRUE	FALSE	FALSE
IPR032764	Domain	Tankyrase 1-binding protein, C-terminal	proteome	0.12391	0.244384	11.0914	0.00106952	9.64274e-05	2	NA	Inf	TRUE	FALSE	FALSE
IPR032781	Domain	ABC-transporter extension domain	non_RBP_no_RBD	0.00370848	0.0523922	Inf	0.00213904	0	2	NA	Inf	TRUE	FALSE	FALSE
IPR032781	Domain	ABC-transporter extension domain	low_score	0.236034	0.380096	Inf	0.00213904	0	2	NA	Inf	TRUE	FALSE	FALSE
IPR032781	Domain	ABC-transporter extension domain	proteome	0.0105227	0.0993623	22.1829	0.00213904	9.64274e-05	2	NA	Inf	TRUE	FALSE	FALSE
IPR032821	Domain	Polyketide synthase, C-terminal extension	non_RBP_no_RBD	0.0609279	0.208537	Inf	0.00106952	0	1	NA	Inf	TRUE	FALSE	FALSE
IPR032821	Domain	Polyketide synthase, C-terminal extension	low_score	0.485967	0.537206	Inf	0.00106952	0	1	NA	Inf	TRUE	FALSE	FALSE
IPR032821	Domain	Polyketide synthase, C-terminal extension	proteome	0.0844118	0.209661	22.1829	0.00106952	4.82137e-05	1	NA	Inf	TRUE	FALSE	FALSE
IPR033248	Domain	Transketolase, C-terminal domain	low_score	0.485967	0.537206	Inf	0.00106952	0	2	3	0.666667	FALSE	FALSE	FALSE
IPR033248	Domain	Transketolase, C-terminal domain	non_RBP_no_RBD	0.222349	0.380096	5.13761	0.00106952	0.000208174	2	3	0.666667	FALSE	FALSE	FALSE
IPR033248	Domain	Transketolase, C-terminal domain	proteome	0.23248	0.380096	4.43658	0.00106952	0.000241068	2	3	0.666667	FALSE	FALSE	FALSE
IPR033464	Domain	CSN8/PSMD8/EIF3K	non_RBP_no_RBD	0.0609279	0.208537	Inf	0.00106952	0	3	NA	Inf	TRUE	FALSE	FALSE
IPR033464	Domain	CSN8/PSMD8/EIF3K	low_score	0.485967	0.537206	Inf	0.00106952	0	3	NA	Inf	TRUE	FALSE	FALSE
IPR033464	Domain	CSN8/PSMD8/EIF3K	proteome	0.161705	0.303884	7.3943	0.00106952	0.000144641	3	NA	Inf	TRUE	FALSE	FALSE
IPR033626	Domain	Class II PurE	non_RBP_no_RBD	0.0609279	0.208537	Inf	0.00106952	0	1	NA	Inf	TRUE	FALSE	FALSE
IPR033626	Domain	Class II PurE	low_score	0.485967	0.537206	Inf	0.00106952	0	1	NA	Inf	TRUE	FALSE	FALSE
IPR033626	Domain	Class II PurE	proteome	0.0844118	0.209661	22.1829	0.00106952	4.82137e-05	1	NA	Inf	TRUE	FALSE	FALSE
IPR033732	Domain	ATP synthase, F1 complex, alpha subunit nucleotide-binding domain	non_RBP_no_RBD	0.0609279	0.208537	Inf	0.00106952	0	1	NA	Inf	TRUE	FALSE	FALSE
IPR033732	Domain	ATP synthase, F1 complex, alpha subunit nucleotide-binding domain	low_score	0.485967	0.537206	Inf	0.00106952	0	1	NA	Inf	TRUE	FALSE	FALSE
IPR033732	Domain	ATP synthase, F1 complex, alpha subunit nucleotide-binding domain	proteome	0.0844118	0.209661	22.1829	0.00106952	4.82137e-05	1	NA	Inf	TRUE	FALSE	FALSE
IPR033738	Domain	Asparagine synthase, N-terminal domain	non_RBP_no_RBD	0.0609279	0.208537	Inf	0.00106952	0	1	NA	Inf	TRUE	FALSE	FALSE
IPR033738	Domain	Asparagine synthase, N-terminal domain	low_score	0.485967	0.537206	Inf	0.00106952	0	1	NA	Inf	TRUE	FALSE	FALSE
IPR033738	Domain	Asparagine synthase, N-terminal domain	proteome	0.0844118	0.209661	22.1829	0.00106952	4.82137e-05	1	NA	Inf	TRUE	FALSE	FALSE
IPR033762	Domain	MCM OB domain	low_score	0.114578	0.244384	Inf	0.00320856	0	6	2	3	TRUE	TRUE	FALSE
IPR033762	Domain	MCM OB domain	non_RBP_no_RBD	0.00205449	0.0475876	23.1193	0.00320856	0.000138783	6	2	3	TRUE	FALSE	TRUE
IPR033762	Domain	MCM OB domain	proteome	0.0101776	0.0993623	8.31858	0.00320856	0.000385709	6	2	3	TRUE	TRUE	FALSE
IPR033828	Domain	CTP synthase GATase domain	non_RBP_no_RBD	0.0609279	0.208537	Inf	0.00106952	0	2	NA	Inf	TRUE	FALSE	FALSE
IPR033828	Domain	CTP synthase GATase domain	low_score	0.485967	0.537206	Inf	0.00106952	0	2	NA	Inf	TRUE	FALSE	FALSE
IPR033828	Domain	CTP synthase GATase domain	proteome	0.12391	0.244384	11.0914	0.00106952	9.64274e-05	2	NA	Inf	TRUE	FALSE	FALSE
IPR033841	Domain	Ubiquitin-specific peptidase 48	non_RBP_no_RBD	0.0609279	0.208537	Inf	0.00106952	0	1	NA	Inf	TRUE	FALSE	FALSE
IPR033841	Domain	Ubiquitin-specific peptidase 48	low_score	0.485967	0.537206	Inf	0.00106952	0	1	NA	Inf	TRUE	FALSE	FALSE
IPR033841	Domain	Ubiquitin-specific peptidase 48	proteome	0.0844118	0.209661	22.1829	0.00106952	4.82137e-05	1	NA	Inf	TRUE	FALSE	FALSE
IPR033883	Domain	Calpain subdomain III	low_score	0.485967	0.537206	Inf	0.00106952	0	3	8	0.375	FALSE	FALSE	FALSE
IPR033883	Domain	Calpain subdomain III	proteome	0.410957	0.537206	2.01663	0.00106952	0.000530351	3	8	0.375	FALSE	FALSE	FALSE
IPR033883	Domain	Calpain subdomain III	non_RBP_no_RBD	0.432162	0.537206	1.9266	0.00106952	0.000555131	3	8	0.375	FALSE	FALSE	FALSE
IPR034051	Domain	Tripeptidyl-peptidase II domain	non_RBP_no_RBD	0.0609279	0.208537	Inf	0.00106952	0	1	NA	Inf	TRUE	FALSE	FALSE
IPR034051	Domain	Tripeptidyl-peptidase II domain	low_score	0.485967	0.537206	Inf	0.00106952	0	1	NA	Inf	TRUE	FALSE	FALSE
IPR034051	Domain	Tripeptidyl-peptidase II domain	proteome	0.0844118	0.209661	22.1829	0.00106952	4.82137e-05	1	NA	Inf	TRUE	FALSE	FALSE
IPR034144	Domain	DNA topoisomerase 3-like, TOPRIM domain	non_RBP_no_RBD	0.0609279	0.208537	Inf	0.00106952	0	2	NA	Inf	TRUE	FALSE	FALSE
IPR034144	Domain	DNA topoisomerase 3-like, TOPRIM domain	low_score	0.485967	0.537206	Inf	0.00106952	0	2	NA	Inf	TRUE	FALSE	FALSE
IPR034144	Domain	DNA topoisomerase 3-like, TOPRIM domain	proteome	0.12391	0.244384	11.0914	0.00106952	9.64274e-05	2	NA	Inf	TRUE	FALSE	FALSE
IPR034157	Domain	DNA topoisomerase 2, TOPRIM domain	non_RBP_no_RBD	0.00370848	0.0523922	Inf	0.00213904	0	2	NA	Inf	TRUE	FALSE	FALSE
IPR034157	Domain	DNA topoisomerase 2, TOPRIM domain	low_score	0.236034	0.380096	Inf	0.00213904	0	2	NA	Inf	TRUE	FALSE	FALSE
IPR034157	Domain	DNA topoisomerase 2, TOPRIM domain	proteome	0.0105227	0.0993623	22.1829	0.00213904	9.64274e-05	2	NA	Inf	TRUE	FALSE	FALSE
IPR034348	Domain	RLI, domain 1	non_RBP_no_RBD	0.0609279	0.208537	Inf	0.00106952	0	1	NA	Inf	TRUE	FALSE	FALSE
IPR034348	Domain	RLI, domain 1	low_score	0.485967	0.537206	Inf	0.00106952	0	1	NA	Inf	TRUE	FALSE	FALSE
IPR034348	Domain	RLI, domain 1	proteome	0.0844118	0.209661	22.1829	0.00106952	4.82137e-05	1	NA	Inf	TRUE	FALSE	FALSE
IPR034649	Domain	Hsp70-interacting protein, N-terminal	low_score	0.485967	0.537206	Inf	0.00106952	0	1	2	0.5	FALSE	FALSE	FALSE
IPR034649	Domain	Hsp70-interacting protein, N-terminal	non_RBP_no_RBD	0.171884	0.314122	7.70642	0.00106952	0.000138783	1	2	0.5	FALSE	FALSE	FALSE
IPR034649	Domain	Hsp70-interacting protein, N-terminal	proteome	0.161705	0.303884	7.3943	0.00106952	0.000144641	1	2	0.5	FALSE	FALSE	FALSE
IPR034736	Domain	Zinc finger C2H2 AKAP95-type	non_RBP_no_RBD	0.000225496	0.00863824	Inf	0.00320856	0	3	NA	Inf	TRUE	FALSE	FALSE
IPR034736	Domain	Zinc finger C2H2 AKAP95-type	low_score	0.114578	0.244384	Inf	0.00320856	0	3	NA	Inf	TRUE	FALSE	FALSE
IPR034736	Domain	Zinc finger C2H2 AKAP95-type	proteome	0.00145069	0.0380233	22.1829	0.00320856	0.000144641	3	NA	Inf	TRUE	FALSE	FALSE
IPR034737	Domain	Translationally controlled tumour protein (TCTP) domain	non_RBP_no_RBD	0.118147	0.244384	15.4128	0.00106952	6.93914e-05	2	1	2	TRUE	FALSE	FALSE
IPR034737	Domain	Translationally controlled tumour protein (TCTP) domain	proteome	0.161705	0.303884	7.3943	0.00106952	0.000144641	2	1	2	TRUE	FALSE	FALSE
IPR034737	Domain	Translationally controlled tumour protein (TCTP) domain	low_score	1	1	1.05775	0.00106952	0.00101112	2	1	2	TRUE	FALSE	FALSE
IPR034907	Domain	Nucleoside diphosphate kinase-like domain	non_RBP_no_RBD	0.222349	0.380096	5.13761	0.00106952	0.000208174	7	4	1.75	TRUE	TRUE	FALSE
IPR034907	Domain	Nucleoside diphosphate kinase-like domain	proteome	0.410957	0.537206	2.01663	0.00106952	0.000530351	7	4	1.75	TRUE	TRUE	FALSE
IPR034907	Domain	Nucleoside diphosphate kinase-like domain	low_score	1	1	1.05775	0.00106952	0.00101112	7	4	1.75	TRUE	TRUE	FALSE
IPR034989	Domain	Emerin, LEM domain	non_RBP_no_RBD	0.0609279	0.208537	Inf	0.00106952	0	1	NA	Inf	TRUE	FALSE	FALSE
IPR034989	Domain	Emerin, LEM domain	low_score	0.485967	0.537206	Inf	0.00106952	0	1	NA	Inf	TRUE	FALSE	FALSE
IPR034989	Domain	Emerin, LEM domain	proteome	0.0844118	0.209661	22.1829	0.00106952	4.82137e-05	1	NA	Inf	TRUE	FALSE	FALSE
IPR035075	Domain	PRMT5 arginine-N-methyltransferase	non_RBP_no_RBD	0.0609279	0.208537	Inf	0.00106952	0	1	NA	Inf	TRUE	FALSE	FALSE
IPR035075	Domain	PRMT5 arginine-N-methyltransferase	low_score	0.485967	0.537206	Inf	0.00106952	0	1	NA	Inf	TRUE	FALSE	FALSE
IPR035075	Domain	PRMT5 arginine-N-methyltransferase	proteome	0.0844118	0.209661	22.1829	0.00106952	4.82137e-05	1	NA	Inf	TRUE	FALSE	FALSE
IPR035077	Domain	Phosphoenolpyruvate carboxykinase, C-terminal P-loop domain	low_score	0.485967	0.537206	Inf	0.00106952	0	1	1	1	FALSE	FALSE	FALSE
IPR035077	Domain	Phosphoenolpyruvate carboxykinase, C-terminal P-loop domain	non_RBP_no_RBD	0.118147	0.244384	15.4128	0.00106952	6.93914e-05	1	1	1	FALSE	FALSE	FALSE
IPR035077	Domain	Phosphoenolpyruvate carboxykinase, C-terminal P-loop domain	proteome	0.12391	0.244384	11.0914	0.00106952	9.64274e-05	1	1	1	FALSE	FALSE	FALSE
IPR035078	Domain	Phosphoenolpyruvate carboxykinase, GTP-utilising, N-terminal	low_score	0.485967	0.537206	Inf	0.00106952	0	1	1	1	FALSE	FALSE	FALSE
IPR035078	Domain	Phosphoenolpyruvate carboxykinase, GTP-utilising, N-terminal	non_RBP_no_RBD	0.118147	0.244384	15.4128	0.00106952	6.93914e-05	1	1	1	FALSE	FALSE	FALSE
IPR035078	Domain	Phosphoenolpyruvate carboxykinase, GTP-utilising, N-terminal	proteome	0.12391	0.244384	11.0914	0.00106952	9.64274e-05	1	1	1	FALSE	FALSE	FALSE
IPR035170	Domain	Metastasis-associated protein MTA1, R1 domain	non_RBP_no_RBD	0.00370848	0.0523922	Inf	0.00213904	0	3	NA	Inf	TRUE	FALSE	FALSE
IPR035170	Domain	Metastasis-associated protein MTA1, R1 domain	low_score	0.236034	0.380096	Inf	0.00213904	0	3	NA	Inf	TRUE	FALSE	FALSE
IPR035170	Domain	Metastasis-associated protein MTA1, R1 domain	proteome	0.0170382	0.144426	14.7886	0.00213904	0.000144641	3	NA	Inf	TRUE	FALSE	FALSE
IPR035175	Domain	Serine/threonine-protein kinase SMG1, N-terminal	low_score	0.485967	0.537206	Inf	0.00106952	0	1	1	1	FALSE	FALSE	FALSE
IPR035175	Domain	Serine/threonine-protein kinase SMG1, N-terminal	non_RBP_no_RBD	0.118147	0.244384	15.4128	0.00106952	6.93914e-05	1	1	1	FALSE	FALSE	FALSE
IPR035175	Domain	Serine/threonine-protein kinase SMG1, N-terminal	proteome	0.12391	0.244384	11.0914	0.00106952	9.64274e-05	1	1	1	FALSE	FALSE	FALSE
IPR035247	Domain	PRMT5, TIM barrel domain	non_RBP_no_RBD	0.0609279	0.208537	Inf	0.00106952	0	1	NA	Inf	TRUE	FALSE	FALSE
IPR035247	Domain	PRMT5, TIM barrel domain	low_score	0.485967	0.537206	Inf	0.00106952	0	1	NA	Inf	TRUE	FALSE	FALSE
IPR035247	Domain	PRMT5, TIM barrel domain	proteome	0.0844118	0.209661	22.1829	0.00106952	4.82137e-05	1	NA	Inf	TRUE	FALSE	FALSE
IPR035248	Domain	PRMT5, oligomerisation domain	non_RBP_no_RBD	0.0609279	0.208537	Inf	0.00106952	0	1	NA	Inf	TRUE	FALSE	FALSE
IPR035248	Domain	PRMT5, oligomerisation domain	low_score	0.485967	0.537206	Inf	0.00106952	0	1	NA	Inf	TRUE	FALSE	FALSE
IPR035248	Domain	PRMT5, oligomerisation domain	proteome	0.0844118	0.209661	22.1829	0.00106952	4.82137e-05	1	NA	Inf	TRUE	FALSE	FALSE
IPR035417	Domain	FACT complex subunit POB3-like, N-terminal PH domain	non_RBP_no_RBD	0.0609279	0.208537	Inf	0.00106952	0	1	NA	Inf	TRUE	FALSE	FALSE
IPR035417	Domain	FACT complex subunit POB3-like, N-terminal PH domain	low_score	0.485967	0.537206	Inf	0.00106952	0	1	NA	Inf	TRUE	FALSE	FALSE
IPR035417	Domain	FACT complex subunit POB3-like, N-terminal PH domain	proteome	0.0844118	0.209661	22.1829	0.00106952	4.82137e-05	1	NA	Inf	TRUE	FALSE	FALSE
IPR035466	Domain	GlmS/AgaS, SIS domain 1	low_score	0.485967	0.537206	Inf	0.00106952	0	1	1	1	FALSE	FALSE	FALSE
IPR035466	Domain	GlmS/AgaS, SIS domain 1	non_RBP_no_RBD	0.118147	0.244384	15.4128	0.00106952	6.93914e-05	1	1	1	FALSE	FALSE	FALSE
IPR035466	Domain	GlmS/AgaS, SIS domain 1	proteome	0.12391	0.244384	11.0914	0.00106952	9.64274e-05	1	1	1	FALSE	FALSE	FALSE
IPR035476	Domain	Phosphoglucose isomerase, SIS domain 1	non_RBP_no_RBD	0.0609279	0.208537	Inf	0.00106952	0	1	NA	Inf	TRUE	FALSE	FALSE
IPR035476	Domain	Phosphoglucose isomerase, SIS domain 1	low_score	0.485967	0.537206	Inf	0.00106952	0	1	NA	Inf	TRUE	FALSE	FALSE
IPR035476	Domain	Phosphoglucose isomerase, SIS domain 1	proteome	0.0844118	0.209661	22.1829	0.00106952	4.82137e-05	1	NA	Inf	TRUE	FALSE	FALSE
IPR035482	Domain	Phosphoglucose isomerase, SIS domain 2	non_RBP_no_RBD	0.0609279	0.208537	Inf	0.00106952	0	1	NA	Inf	TRUE	FALSE	FALSE
IPR035482	Domain	Phosphoglucose isomerase, SIS domain 2	low_score	0.485967	0.537206	Inf	0.00106952	0	1	NA	Inf	TRUE	FALSE	FALSE
IPR035482	Domain	Phosphoglucose isomerase, SIS domain 2	proteome	0.0844118	0.209661	22.1829	0.00106952	4.82137e-05	1	NA	Inf	TRUE	FALSE	FALSE
IPR035490	Domain	GlmS/FrlB, SIS domain 2	low_score	0.485967	0.537206	Inf	0.00106952	0	1	1	1	FALSE	FALSE	FALSE
IPR035490	Domain	GlmS/FrlB, SIS domain 2	non_RBP_no_RBD	0.118147	0.244384	15.4128	0.00106952	6.93914e-05	1	1	1	FALSE	FALSE	FALSE
IPR035490	Domain	GlmS/FrlB, SIS domain 2	proteome	0.12391	0.244384	11.0914	0.00106952	9.64274e-05	1	1	1	FALSE	FALSE	FALSE
IPR035496	Domain	HDGF-related, PWWP domain	low_score	0.114578	0.244384	Inf	0.00320856	0	4	1	4	TRUE	FALSE	FALSE
IPR035496	Domain	HDGF-related, PWWP domain	non_RBP_no_RBD	0.000860892	0.0255955	46.2385	0.00320856	6.93914e-05	4	1	4	TRUE	FALSE	FALSE
IPR035496	Domain	HDGF-related, PWWP domain	proteome	0.0038061	0.0530193	13.3097	0.00320856	0.000241068	4	1	4	TRUE	FALSE	FALSE
IPR035597	Domain	ZO-1, SH3 domain	non_RBP_no_RBD	0.0609279	0.208537	Inf	0.00106952	0	1	NA	Inf	TRUE	FALSE	FALSE
IPR035597	Domain	ZO-1, SH3 domain	low_score	0.485967	0.537206	Inf	0.00106952	0	1	NA	Inf	TRUE	FALSE	FALSE
IPR035597	Domain	ZO-1, SH3 domain	proteome	0.0844118	0.209661	22.1829	0.00106952	4.82137e-05	1	NA	Inf	TRUE	FALSE	FALSE
IPR035603	Domain	MPP6, SH3 domain	non_RBP_no_RBD	0.0609279	0.208537	Inf	0.00106952	0	1	NA	Inf	TRUE	FALSE	FALSE
IPR035603	Domain	MPP6, SH3 domain	low_score	0.485967	0.537206	Inf	0.00106952	0	1	NA	Inf	TRUE	FALSE	FALSE
IPR035603	Domain	MPP6, SH3 domain	proteome	0.0844118	0.209661	22.1829	0.00106952	4.82137e-05	1	NA	Inf	TRUE	FALSE	FALSE
IPR035630	Domain	Lasp1, SH3 domain	non_RBP_no_RBD	0.0609279	0.208537	Inf	0.00106952	0	1	NA	Inf	TRUE	FALSE	FALSE
IPR035630	Domain	Lasp1, SH3 domain	low_score	0.485967	0.537206	Inf	0.00106952	0	1	NA	Inf	TRUE	FALSE	FALSE
IPR035630	Domain	Lasp1, SH3 domain	proteome	0.0844118	0.209661	22.1829	0.00106952	4.82137e-05	1	NA	Inf	TRUE	FALSE	FALSE
IPR035686	Domain	Carbamoyl-phosphate synthase small subunit, GATase1 domain	non_RBP_no_RBD	0.0609279	0.208537	Inf	0.00106952	0	2	NA	Inf	TRUE	FALSE	FALSE
IPR035686	Domain	Carbamoyl-phosphate synthase small subunit, GATase1 domain	low_score	0.485967	0.537206	Inf	0.00106952	0	2	NA	Inf	TRUE	FALSE	FALSE
IPR035686	Domain	Carbamoyl-phosphate synthase small subunit, GATase1 domain	proteome	0.12391	0.244384	11.0914	0.00106952	9.64274e-05	2	NA	Inf	TRUE	FALSE	FALSE
IPR035699	Domain	Dynein heavy chain, hydrolytic ATP-binding dynein motor region	low_score	0.485967	0.537206	Inf	0.00106952	0	2	14	0.142857	FALSE	FALSE	FALSE
IPR035699	Domain	Dynein heavy chain, hydrolytic ATP-binding dynein motor region	proteome	0.527571	0.574588	1.38643	0.00106952	0.000771419	2	14	0.142857	FALSE	FALSE	FALSE
IPR035699	Domain	Dynein heavy chain, hydrolytic ATP-binding dynein motor region	non_RBP_no_RBD	0.610694	0.654034	1.10092	0.00106952	0.00097148	2	14	0.142857	FALSE	FALSE	FALSE
IPR035706	Domain	Dynein heavy chain, ATP-binding dynein motor region	low_score	0.485967	0.537206	Inf	0.00106952	0	2	12	0.166667	FALSE	FALSE	FALSE
IPR035706	Domain	Dynein heavy chain, ATP-binding dynein motor region	proteome	0.483984	0.537206	1.58449	0.00106952	0.000674992	2	12	0.166667	FALSE	FALSE	FALSE
IPR035706	Domain	Dynein heavy chain, ATP-binding dynein motor region	non_RBP_no_RBD	0.558488	0.604295	1.2844	0.00106952	0.000832697	2	12	0.166667	FALSE	FALSE	FALSE
IPR035716	Domain	Cortactin, SH3 domain	non_RBP_no_RBD	0.0609279	0.208537	Inf	0.00106952	0	1	NA	Inf	TRUE	FALSE	FALSE
IPR035716	Domain	Cortactin, SH3 domain	low_score	0.485967	0.537206	Inf	0.00106952	0	1	NA	Inf	TRUE	FALSE	FALSE
IPR035716	Domain	Cortactin, SH3 domain	proteome	0.0844118	0.209661	22.1829	0.00106952	4.82137e-05	1	NA	Inf	TRUE	FALSE	FALSE
IPR035796	Domain	Core histone macro-H2A, macro domain	non_RBP_no_RBD	0.0609279	0.208537	Inf	0.00106952	0	2	NA	Inf	TRUE	FALSE	FALSE
IPR035796	Domain	Core histone macro-H2A, macro domain	low_score	0.485967	0.537206	Inf	0.00106952	0	2	NA	Inf	TRUE	FALSE	FALSE
IPR035796	Domain	Core histone macro-H2A, macro domain	proteome	0.12391	0.244384	11.0914	0.00106952	9.64274e-05	2	NA	Inf	TRUE	FALSE	FALSE
IPR035825	Domain	Alpha Spectrin, SH3 domain	non_RBP_no_RBD	0.0609279	0.208537	Inf	0.00106952	0	1	NA	Inf	TRUE	FALSE	FALSE
IPR035825	Domain	Alpha Spectrin, SH3 domain	low_score	0.485967	0.537206	Inf	0.00106952	0	1	NA	Inf	TRUE	FALSE	FALSE
IPR035825	Domain	Alpha Spectrin, SH3 domain	proteome	0.0844118	0.209661	22.1829	0.00106952	4.82137e-05	1	NA	Inf	TRUE	FALSE	FALSE
IPR036064	Domain	Class XVIII myosin, motor domain	low_score	0.485967	0.537206	Inf	0.00106952	0	1	1	1	FALSE	FALSE	FALSE
IPR036064	Domain	Class XVIII myosin, motor domain	non_RBP_no_RBD	0.118147	0.244384	15.4128	0.00106952	6.93914e-05	1	1	1	FALSE	FALSE	FALSE
IPR036064	Domain	Class XVIII myosin, motor domain	proteome	0.12391	0.244384	11.0914	0.00106952	9.64274e-05	1	1	1	FALSE	FALSE	FALSE
IPR036607	Domain	Glucosidase 2 subunit beta-like	low_score	0.485967	0.537206	Inf	0.00106952	0	1	1	1	FALSE	FALSE	FALSE
IPR036607	Domain	Glucosidase 2 subunit beta-like	non_RBP_no_RBD	0.118147	0.244384	15.4128	0.00106952	6.93914e-05	1	1	1	FALSE	FALSE	FALSE
IPR036607	Domain	Glucosidase 2 subunit beta-like	proteome	0.12391	0.244384	11.0914	0.00106952	9.64274e-05	1	1	1	FALSE	FALSE	FALSE
IPR037311	Domain	Rho-associated protein kinase 2, HR1 domain	non_RBP_no_RBD	0.0609279	0.208537	Inf	0.00106952	0	1	NA	Inf	TRUE	FALSE	FALSE
IPR037311	Domain	Rho-associated protein kinase 2, HR1 domain	low_score	0.485967	0.537206	Inf	0.00106952	0	1	NA	Inf	TRUE	FALSE	FALSE
IPR037311	Domain	Rho-associated protein kinase 2, HR1 domain	proteome	0.0844118	0.209661	22.1829	0.00106952	4.82137e-05	1	NA	Inf	TRUE	FALSE	FALSE
IPR037438	Domain	Talin-1/2, rod-segment	non_RBP_no_RBD	0.0609279	0.208537	Inf	0.00106952	0	2	NA	Inf	TRUE	FALSE	FALSE
IPR037438	Domain	Talin-1/2, rod-segment	low_score	0.485967	0.537206	Inf	0.00106952	0	2	NA	Inf	TRUE	FALSE	FALSE
IPR037438	Domain	Talin-1/2, rod-segment	proteome	0.12391	0.244384	11.0914	0.00106952	9.64274e-05	2	NA	Inf	TRUE	FALSE	FALSE
IPR037518	Domain	MPN domain	low_score	0.236034	0.380096	Inf	0.00213904	0	11	6	1.83333	TRUE	TRUE	FALSE
IPR037518	Domain	MPN domain	non_RBP_no_RBD	0.0812792	0.209661	5.13761	0.00213904	0.000416349	11	6	1.83333	TRUE	TRUE	FALSE
IPR037518	Domain	MPN domain	proteome	0.196698	0.350989	2.60975	0.00213904	0.000819633	11	6	1.83333	TRUE	TRUE	FALSE
IPR037706	Domain	DNA-dependent protein kinase catalytic subunit, catalytic domain	non_RBP_no_RBD	0.0609279	0.208537	Inf	0.00106952	0	1	NA	Inf	TRUE	FALSE	FALSE
IPR037706	Domain	DNA-dependent protein kinase catalytic subunit, catalytic domain	low_score	0.485967	0.537206	Inf	0.00106952	0	1	NA	Inf	TRUE	FALSE	FALSE
IPR037706	Domain	DNA-dependent protein kinase catalytic subunit, catalytic domain	proteome	0.0844118	0.209661	22.1829	0.00106952	4.82137e-05	1	NA	Inf	TRUE	FALSE	FALSE
IPR037806	Domain	ARHGEF2, PH domain	non_RBP_no_RBD	0.0609279	0.208537	Inf	0.00106952	0	1	NA	Inf	TRUE	FALSE	FALSE
IPR037806	Domain	ARHGEF2, PH domain	low_score	0.485967	0.537206	Inf	0.00106952	0	1	NA	Inf	TRUE	FALSE	FALSE
IPR037806	Domain	ARHGEF2, PH domain	proteome	0.0844118	0.209661	22.1829	0.00106952	4.82137e-05	1	NA	Inf	TRUE	FALSE	FALSE
IPR037840	Domain	Anillin, PH domain	non_RBP_no_RBD	0.0609279	0.208537	Inf	0.00106952	0	1	NA	Inf	TRUE	FALSE	FALSE
IPR037840	Domain	Anillin, PH domain	low_score	0.485967	0.537206	Inf	0.00106952	0	1	NA	Inf	TRUE	FALSE	FALSE
IPR037840	Domain	Anillin, PH domain	proteome	0.0844118	0.209661	22.1829	0.00106952	4.82137e-05	1	NA	Inf	TRUE	FALSE	FALSE
IPR037876	Domain	Heat shock protein beta-1, ACD domain	non_RBP_no_RBD	0.0609279	0.208537	Inf	0.00106952	0	1	NA	Inf	TRUE	FALSE	FALSE
IPR037876	Domain	Heat shock protein beta-1, ACD domain	low_score	0.485967	0.537206	Inf	0.00106952	0	1	NA	Inf	TRUE	FALSE	FALSE
IPR037876	Domain	Heat shock protein beta-1, ACD domain	proteome	0.0844118	0.209661	22.1829	0.00106952	4.82137e-05	1	NA	Inf	TRUE	FALSE	FALSE
IPR037887	Domain	p115RhoGEF, RGS domain	non_RBP_no_RBD	0.0609279	0.208537	Inf	0.00106952	0	1	NA	Inf	TRUE	FALSE	FALSE
IPR037887	Domain	p115RhoGEF, RGS domain	low_score	0.485967	0.537206	Inf	0.00106952	0	1	NA	Inf	TRUE	FALSE	FALSE
IPR037887	Domain	p115RhoGEF, RGS domain	proteome	0.0844118	0.209661	22.1829	0.00106952	4.82137e-05	1	NA	Inf	TRUE	FALSE	FALSE
IPR037893	Domain	Calcyclin-binding Protein, CS domain	non_RBP_no_RBD	0.0609279	0.208537	Inf	0.00106952	0	1	NA	Inf	TRUE	FALSE	FALSE
IPR037893	Domain	Calcyclin-binding Protein, CS domain	low_score	0.485967	0.537206	Inf	0.00106952	0	1	NA	Inf	TRUE	FALSE	FALSE
IPR037893	Domain	Calcyclin-binding Protein, CS domain	proteome	0.0844118	0.209661	22.1829	0.00106952	4.82137e-05	1	NA	Inf	TRUE	FALSE	FALSE
IPR037904	Domain	Nischarin, PX domain	non_RBP_no_RBD	0.0609279	0.208537	Inf	0.00106952	0	1	NA	Inf	TRUE	FALSE	FALSE
IPR037904	Domain	Nischarin, PX domain	low_score	0.485967	0.537206	Inf	0.00106952	0	1	NA	Inf	TRUE	FALSE	FALSE
IPR037904	Domain	Nischarin, PX domain	proteome	0.0844118	0.209661	22.1829	0.00106952	4.82137e-05	1	NA	Inf	TRUE	FALSE	FALSE
IPR038729	Domain	Rad50/SbcC-type AAA domain	non_RBP_no_RBD	0.0609279	0.208537	Inf	0.00106952	0	1	NA	Inf	TRUE	FALSE	FALSE
IPR038729	Domain	Rad50/SbcC-type AAA domain	low_score	0.485967	0.537206	Inf	0.00106952	0	1	NA	Inf	TRUE	FALSE	FALSE
IPR038729	Domain	Rad50/SbcC-type AAA domain	proteome	0.0844118	0.209661	22.1829	0.00106952	4.82137e-05	1	NA	Inf	TRUE	FALSE	FALSE
IPR039008	Domain	Intermediate filament, rod domain	non_RBP_no_RBD	0.241685	0.388256	1.84954	0.00320856	0.00173479	51	25	2.04	TRUE	TRUE	FALSE
IPR039008	Domain	Intermediate filament, rod domain	proteome	1	1	0.87564	0.00320856	0.00366424	51	25	2.04	TRUE	TRUE	FALSE
IPR039008	Domain	Intermediate filament, rod domain	low_score	4.9697e-06	0.000659976	0.113331	0.00320856	0.0283114	51	25	2.04	TRUE	TRUE	FALSE
IPR039414	Domain	SMG1, PIKK catalytic domain	non_RBP_no_RBD	0.0609279	0.208537	Inf	0.00106952	0	1	NA	Inf	TRUE	FALSE	FALSE
IPR039414	Domain	SMG1, PIKK catalytic domain	low_score	0.485967	0.537206	Inf	0.00106952	0	1	NA	Inf	TRUE	FALSE	FALSE
IPR039414	Domain	SMG1, PIKK catalytic domain	proteome	0.0844118	0.209661	22.1829	0.00106952	4.82137e-05	1	NA	Inf	TRUE	FALSE	FALSE
IPR039429	Domain	Serine hydroxymethyltransferase-like domain	non_RBP_no_RBD	0.0609279	0.208537	Inf	0.00106952	0	2	NA	Inf	TRUE	FALSE	FALSE
IPR039429	Domain	Serine hydroxymethyltransferase-like domain	low_score	0.485967	0.537206	Inf	0.00106952	0	2	NA	Inf	TRUE	FALSE	FALSE
IPR039429	Domain	Serine hydroxymethyltransferase-like domain	proteome	0.12391	0.244384	11.0914	0.00106952	9.64274e-05	2	NA	Inf	TRUE	FALSE	FALSE
IPR039558	Domain	Prolyl 3,4-dihydroxylase TPA1/OFD1, N-terminal domain	non_RBP_no_RBD	0.0609279	0.208537	Inf	0.00106952	0	1	NA	Inf	TRUE	FALSE	FALSE
IPR039558	Domain	Prolyl 3,4-dihydroxylase TPA1/OFD1, N-terminal domain	low_score	0.485967	0.537206	Inf	0.00106952	0	1	NA	Inf	TRUE	FALSE	FALSE
IPR039558	Domain	Prolyl 3,4-dihydroxylase TPA1/OFD1, N-terminal domain	proteome	0.0844118	0.209661	22.1829	0.00106952	4.82137e-05	1	NA	Inf	TRUE	FALSE	FALSE
IPR039597	Domain	Myosin phosphatase-RhoA interacting protein, PH domain	low_score	0.485967	0.537206	Inf	0.00106952	0	1	1	1	FALSE	FALSE	FALSE
IPR039597	Domain	Myosin phosphatase-RhoA interacting protein, PH domain	non_RBP_no_RBD	0.118147	0.244384	15.4128	0.00106952	6.93914e-05	1	1	1	FALSE	FALSE	FALSE
IPR039597	Domain	Myosin phosphatase-RhoA interacting protein, PH domain	proteome	0.12391	0.244384	11.0914	0.00106952	9.64274e-05	1	1	1	FALSE	FALSE	FALSE
IPR039804	Domain	Listerin, zinc finger, RING-type	non_RBP_no_RBD	0.0609279	0.208537	Inf	0.00106952	0	1	NA	Inf	TRUE	FALSE	FALSE
IPR039804	Domain	Listerin, zinc finger, RING-type	low_score	0.485967	0.537206	Inf	0.00106952	0	1	NA	Inf	TRUE	FALSE	FALSE
IPR039804	Domain	Listerin, zinc finger, RING-type	proteome	0.0844118	0.209661	22.1829	0.00106952	4.82137e-05	1	NA	Inf	TRUE	FALSE	FALSE
IPR040233	Domain	CCD97-like, C-terminal	non_RBP_no_RBD	0.0609279	0.208537	Inf	0.00106952	0	1	NA	Inf	TRUE	FALSE	FALSE
IPR040233	Domain	CCD97-like, C-terminal	low_score	0.485967	0.537206	Inf	0.00106952	0	1	NA	Inf	TRUE	FALSE	FALSE
IPR040233	Domain	CCD97-like, C-terminal	proteome	0.0844118	0.209661	22.1829	0.00106952	4.82137e-05	1	NA	Inf	TRUE	FALSE	FALSE
IPR040450	Domain	TFIIF beta subunit, HTH domain	non_RBP_no_RBD	0.0609279	0.208537	Inf	0.00106952	0	1	NA	Inf	TRUE	FALSE	FALSE
IPR040450	Domain	TFIIF beta subunit, HTH domain	low_score	0.485967	0.537206	Inf	0.00106952	0	1	NA	Inf	TRUE	FALSE	FALSE
IPR040450	Domain	TFIIF beta subunit, HTH domain	proteome	0.0844118	0.209661	22.1829	0.00106952	4.82137e-05	1	NA	Inf	TRUE	FALSE	FALSE
IPR040504	Domain	TFIIF, beta subunit, N-terminal	non_RBP_no_RBD	0.0609279	0.208537	Inf	0.00106952	0	1	NA	Inf	TRUE	FALSE	FALSE
IPR040504	Domain	TFIIF, beta subunit, N-terminal	low_score	0.485967	0.537206	Inf	0.00106952	0	1	NA	Inf	TRUE	FALSE	FALSE
IPR040504	Domain	TFIIF, beta subunit, N-terminal	proteome	0.0844118	0.209661	22.1829	0.00106952	4.82137e-05	1	NA	Inf	TRUE	FALSE	FALSE
IPR040623	Domain	26S proteasome regulatory subunit RPN2, C-terminal	non_RBP_no_RBD	0.0609279	0.208537	Inf	0.00106952	0	1	NA	Inf	TRUE	FALSE	FALSE
IPR040623	Domain	26S proteasome regulatory subunit RPN2, C-terminal	low_score	0.485967	0.537206	Inf	0.00106952	0	1	NA	Inf	TRUE	FALSE	FALSE
IPR040623	Domain	26S proteasome regulatory subunit RPN2, C-terminal	proteome	0.0844118	0.209661	22.1829	0.00106952	4.82137e-05	1	NA	Inf	TRUE	FALSE	FALSE
IPR040637	Domain	60S ribosomal protein L10P, insertion domain	non_RBP_no_RBD	0.00370848	0.0523922	Inf	0.00213904	0	3	NA	Inf	TRUE	FALSE	FALSE
IPR040637	Domain	60S ribosomal protein L10P, insertion domain	proteome	0.0170382	0.144426	14.7886	0.00213904	0.000144641	3	NA	Inf	TRUE	FALSE	FALSE
IPR040637	Domain	60S ribosomal protein L10P, insertion domain	low_score	0.614567	0.655363	2.11551	0.00213904	0.00101112	3	NA	Inf	TRUE	FALSE	FALSE
IPR040707	Domain	Phosphoribosylformylglycinamidine synthase, N-terminal	non_RBP_no_RBD	0.0609279	0.208537	Inf	0.00106952	0	1	NA	Inf	TRUE	FALSE	FALSE
IPR040707	Domain	Phosphoribosylformylglycinamidine synthase, N-terminal	low_score	0.485967	0.537206	Inf	0.00106952	0	1	NA	Inf	TRUE	FALSE	FALSE
IPR040707	Domain	Phosphoribosylformylglycinamidine synthase, N-terminal	proteome	0.0844118	0.209661	22.1829	0.00106952	4.82137e-05	1	NA	Inf	TRUE	FALSE	FALSE
IPR040750	Domain	eIF3 subunit M, C-terminal helix domain	non_RBP_no_RBD	0.0609279	0.208537	Inf	0.00106952	0	1	NA	Inf	TRUE	FALSE	FALSE
IPR040750	Domain	eIF3 subunit M, C-terminal helix domain	low_score	0.485967	0.537206	Inf	0.00106952	0	1	NA	Inf	TRUE	FALSE	FALSE
IPR040750	Domain	eIF3 subunit M, C-terminal helix domain	proteome	0.0844118	0.209661	22.1829	0.00106952	4.82137e-05	1	NA	Inf	TRUE	FALSE	FALSE
IPR040815	Domain	Nas2, N-terminal	non_RBP_no_RBD	0.0609279	0.208537	Inf	0.00106952	0	1	NA	Inf	TRUE	FALSE	FALSE
IPR040815	Domain	Nas2, N-terminal	low_score	0.485967	0.537206	Inf	0.00106952	0	1	NA	Inf	TRUE	FALSE	FALSE
IPR040815	Domain	Nas2, N-terminal	proteome	0.0844118	0.209661	22.1829	0.00106952	4.82137e-05	1	NA	Inf	TRUE	FALSE	FALSE
IPR040848	Domain	Midasin, AAA lid domain 7	non_RBP_no_RBD	0.0609279	0.208537	Inf	0.00106952	0	1	NA	Inf	TRUE	FALSE	FALSE
IPR040848	Domain	Midasin, AAA lid domain 7	low_score	0.485967	0.537206	Inf	0.00106952	0	1	NA	Inf	TRUE	FALSE	FALSE
IPR040848	Domain	Midasin, AAA lid domain 7	proteome	0.0844118	0.209661	22.1829	0.00106952	4.82137e-05	1	NA	Inf	TRUE	FALSE	FALSE
IPR040892	Domain	RPN1, N-terminal	non_RBP_no_RBD	0.0609279	0.208537	Inf	0.00106952	0	1	NA	Inf	TRUE	FALSE	FALSE
IPR040892	Domain	RPN1, N-terminal	low_score	0.485967	0.537206	Inf	0.00106952	0	1	NA	Inf	TRUE	FALSE	FALSE
IPR040892	Domain	RPN1, N-terminal	proteome	0.0844118	0.209661	22.1829	0.00106952	4.82137e-05	1	NA	Inf	TRUE	FALSE	FALSE
IPR041006	Domain	Morc, S5 domain 2-like	low_score	0.485967	0.537206	Inf	0.00106952	0	2	2	1	FALSE	FALSE	FALSE
IPR041006	Domain	Morc, S5 domain 2-like	non_RBP_no_RBD	0.171884	0.314122	7.70642	0.00106952	0.000138783	2	2	1	FALSE	FALSE	FALSE
IPR041006	Domain	Morc, S5 domain 2-like	proteome	0.197872	0.350989	5.54572	0.00106952	0.000192855	2	2	1	FALSE	FALSE	FALSE
IPR041020	Domain	ARHGEF1-like, PH domain	low_score	0.236034	0.380096	Inf	0.00213904	0	5	2	2.5	TRUE	TRUE	FALSE
IPR041020	Domain	ARHGEF1-like, PH domain	non_RBP_no_RBD	0.020488	0.163904	15.4128	0.00213904	0.000138783	5	2	2.5	TRUE	TRUE	FALSE
IPR041020	Domain	ARHGEF1-like, PH domain	proteome	0.0547014	0.208537	6.33797	0.00213904	0.000337496	5	2	2.5	TRUE	TRUE	FALSE
IPR041024	Domain	Mcm6, C-terminal winged-helix domain	non_RBP_no_RBD	0.0609279	0.208537	Inf	0.00106952	0	1	NA	Inf	TRUE	FALSE	FALSE
IPR041024	Domain	Mcm6, C-terminal winged-helix domain	low_score	0.485967	0.537206	Inf	0.00106952	0	1	NA	Inf	TRUE	FALSE	FALSE
IPR041024	Domain	Mcm6, C-terminal winged-helix domain	proteome	0.0844118	0.209661	22.1829	0.00106952	4.82137e-05	1	NA	Inf	TRUE	FALSE	FALSE
IPR041048	Domain	RuvB-like, AAA-lid domain	non_RBP_no_RBD	0.00370848	0.0523922	Inf	0.00213904	0	2	NA	Inf	TRUE	FALSE	FALSE
IPR041048	Domain	RuvB-like, AAA-lid domain	low_score	0.236034	0.380096	Inf	0.00213904	0	2	NA	Inf	TRUE	FALSE	FALSE
IPR041048	Domain	RuvB-like, AAA-lid domain	proteome	0.0105227	0.0993623	22.1829	0.00213904	9.64274e-05	2	NA	Inf	TRUE	FALSE	FALSE
IPR041190	Domain	Midasin AAA lid domain 5	non_RBP_no_RBD	0.0609279	0.208537	Inf	0.00106952	0	1	NA	Inf	TRUE	FALSE	FALSE
IPR041190	Domain	Midasin AAA lid domain 5	low_score	0.485967	0.537206	Inf	0.00106952	0	1	NA	Inf	TRUE	FALSE	FALSE
IPR041190	Domain	Midasin AAA lid domain 5	proteome	0.0844118	0.209661	22.1829	0.00106952	4.82137e-05	1	NA	Inf	TRUE	FALSE	FALSE
IPR041209	Repeat	Vesicle tethering protein p115, armadillo tether-repeat	non_RBP_no_RBD	0.0609279	0.208537	Inf	0.00106952	0	1	NA	Inf	TRUE	FALSE	FALSE
IPR041209	Repeat	Vesicle tethering protein p115, armadillo tether-repeat	low_score	0.485967	0.537206	Inf	0.00106952	0	1	NA	Inf	TRUE	FALSE	FALSE
IPR041209	Repeat	Vesicle tethering protein p115, armadillo tether-repeat	proteome	0.0844118	0.209661	22.1829	0.00106952	4.82137e-05	1	NA	Inf	TRUE	FALSE	FALSE
IPR041228	Domain	Dynein heavy chain, C-terminal domain	low_score	0.485967	0.537206	Inf	0.00106952	0	2	14	0.142857	FALSE	FALSE	FALSE
IPR041228	Domain	Dynein heavy chain, C-terminal domain	proteome	0.527571	0.574588	1.38643	0.00106952	0.000771419	2	14	0.142857	FALSE	FALSE	FALSE
IPR041228	Domain	Dynein heavy chain, C-terminal domain	non_RBP_no_RBD	0.610694	0.654034	1.10092	0.00106952	0.00097148	2	14	0.142857	FALSE	FALSE	FALSE
IPR041243	Domain	STI1 domain	low_score	0.236034	0.380096	Inf	0.00213904	0	2	1	2	TRUE	FALSE	FALSE
IPR041243	Domain	STI1 domain	non_RBP_no_RBD	0.0106745	0.0993623	30.8257	0.00213904	6.93914e-05	2	1	2	TRUE	FALSE	FALSE
IPR041243	Domain	STI1 domain	proteome	0.0170382	0.144426	14.7886	0.00213904	0.000144641	2	1	2	TRUE	FALSE	FALSE
IPR041302	Repeat	Ribonuclease inhibitor, leucine rich repeat cap	non_RBP_no_RBD	0.0609279	0.208537	Inf	0.00106952	0	1	NA	Inf	TRUE	FALSE	FALSE
IPR041302	Repeat	Ribonuclease inhibitor, leucine rich repeat cap	low_score	0.485967	0.537206	Inf	0.00106952	0	1	NA	Inf	TRUE	FALSE	FALSE
IPR041302	Repeat	Ribonuclease inhibitor, leucine rich repeat cap	proteome	0.0844118	0.209661	22.1829	0.00106952	4.82137e-05	1	NA	Inf	TRUE	FALSE	FALSE
IPR041360	Domain	ZAP, helix turn helix N-terminal domain	non_RBP_no_RBD	0.0609279	0.208537	Inf	0.00106952	0	2	NA	Inf	TRUE	FALSE	FALSE
IPR041360	Domain	ZAP, helix turn helix N-terminal domain	low_score	0.485967	0.537206	Inf	0.00106952	0	2	NA	Inf	TRUE	FALSE	FALSE
IPR041360	Domain	ZAP, helix turn helix N-terminal domain	proteome	0.12391	0.244384	11.0914	0.00106952	9.64274e-05	2	NA	Inf	TRUE	FALSE	FALSE
IPR041389	Repeat	Importin repeat 6	non_RBP_no_RBD	0.0609279	0.208537	Inf	0.00106952	0	2	NA	Inf	TRUE	FALSE	FALSE
IPR041389	Repeat	Importin repeat 6	low_score	0.485967	0.537206	Inf	0.00106952	0	2	NA	Inf	TRUE	FALSE	FALSE
IPR041389	Repeat	Importin repeat 6	proteome	0.12391	0.244384	11.0914	0.00106952	9.64274e-05	2	NA	Inf	TRUE	FALSE	FALSE
IPR041433	Domain	26S proteasome non-ATPase regulatory subunit RPN1, C-terminal	non_RBP_no_RBD	0.0609279	0.208537	Inf	0.00106952	0	1	NA	Inf	TRUE	FALSE	FALSE
IPR041433	Domain	26S proteasome non-ATPase regulatory subunit RPN1, C-terminal	low_score	0.485967	0.537206	Inf	0.00106952	0	1	NA	Inf	TRUE	FALSE	FALSE
IPR041433	Domain	26S proteasome non-ATPase regulatory subunit RPN1, C-terminal	proteome	0.0844118	0.209661	22.1829	0.00106952	4.82137e-05	1	NA	Inf	TRUE	FALSE	FALSE
IPR041466	Domain	Dynein heavy chain, AAA 5 extension domain	low_score	0.485967	0.537206	Inf	0.00106952	0	1	14	0.0714286	FALSE	FALSE	FALSE
IPR041466	Domain	Dynein heavy chain, AAA 5 extension domain	proteome	0.506258	0.556241	1.47886	0.00106952	0.000723205	1	14	0.0714286	FALSE	FALSE	FALSE
IPR041466	Domain	Dynein heavy chain, AAA 5 extension domain	non_RBP_no_RBD	0.610694	0.654034	1.10092	0.00106952	0.00097148	1	14	0.0714286	FALSE	FALSE	FALSE
IPR041489	Domain	PDZ domain 6	low_score	0.114578	0.244384	Inf	0.00320856	0	5	16	0.3125	FALSE	TRUE	FALSE
IPR041489	Domain	PDZ domain 6	proteome	0.0826679	0.209661	3.16898	0.00320856	0.00101249	5	16	0.3125	FALSE	TRUE	FALSE
IPR041489	Domain	PDZ domain 6	non_RBP_no_RBD	0.105591	0.244384	2.88991	0.00320856	0.00111026	5	16	0.3125	FALSE	TRUE	FALSE
IPR041503	Domain	AIMP2, thioredoxin-like domain	non_RBP_no_RBD	0.0609279	0.208537	Inf	0.00106952	0	1	NA	Inf	TRUE	FALSE	FALSE
IPR041503	Domain	AIMP2, thioredoxin-like domain	low_score	0.485967	0.537206	Inf	0.00106952	0	1	NA	Inf	TRUE	FALSE	FALSE
IPR041503	Domain	AIMP2, thioredoxin-like domain	proteome	0.0844118	0.209661	22.1829	0.00106952	4.82137e-05	1	NA	Inf	TRUE	FALSE	FALSE
IPR041553	Domain	Nuclear pore complex protein Nup214, phenylalanine-glycine (FG) domain	non_RBP_no_RBD	0.0609279	0.208537	Inf	0.00106952	0	1	NA	Inf	TRUE	FALSE	FALSE
IPR041553	Domain	Nuclear pore complex protein Nup214, phenylalanine-glycine (FG) domain	low_score	0.485967	0.537206	Inf	0.00106952	0	1	NA	Inf	TRUE	FALSE	FALSE
IPR041553	Domain	Nuclear pore complex protein Nup214, phenylalanine-glycine (FG) domain	proteome	0.0844118	0.209661	22.1829	0.00106952	4.82137e-05	1	NA	Inf	TRUE	FALSE	FALSE
IPR041562	Domain	MCM, AAA-lid domain	low_score	0.114578	0.244384	Inf	0.00320856	0	6	3	2	TRUE	TRUE	FALSE
IPR041562	Domain	MCM, AAA-lid domain	non_RBP_no_RBD	0.00392295	0.05316	15.4128	0.00320856	0.000208174	6	3	2	TRUE	TRUE	FALSE
IPR041562	Domain	MCM, AAA-lid domain	proteome	0.0131403	0.120071	7.3943	0.00320856	0.000433923	6	3	2	TRUE	TRUE	FALSE
IPR041569	Domain	AAA ATPase, AAA+ lid domain	low_score	0.0555893	0.208537	Inf	0.00427807	0	18	6	3	TRUE	TRUE	FALSE
IPR041569	Domain	AAA ATPase, AAA+ lid domain	non_RBP_no_RBD	0.00213742	0.0489394	10.2752	0.00427807	0.000416349	18	6	3	TRUE	FALSE	TRUE
IPR041569	Domain	AAA ATPase, AAA+ lid domain	proteome	0.030896	0.208537	3.69715	0.00427807	0.00115713	18	6	3	TRUE	TRUE	FALSE
IPR041573	Domain	Desmoplakin, spectrin-like domain	non_RBP_no_RBD	0.000225496	0.00863824	Inf	0.00320856	0	4	NA	Inf	TRUE	FALSE	FALSE
IPR041573	Domain	Desmoplakin, spectrin-like domain	low_score	0.114578	0.244384	Inf	0.00320856	0	4	NA	Inf	TRUE	FALSE	FALSE
IPR041573	Domain	Desmoplakin, spectrin-like domain	proteome	0.00245737	0.0523922	16.6372	0.00320856	0.000192855	4	NA	Inf	TRUE	FALSE	FALSE
IPR041609	Domain	Phosphoribosylformylglycinamidine synthase, linker domain	non_RBP_no_RBD	0.0609279	0.208537	Inf	0.00106952	0	1	NA	Inf	TRUE	FALSE	FALSE
IPR041609	Domain	Phosphoribosylformylglycinamidine synthase, linker domain	low_score	0.485967	0.537206	Inf	0.00106952	0	1	NA	Inf	TRUE	FALSE	FALSE
IPR041609	Domain	Phosphoribosylformylglycinamidine synthase, linker domain	proteome	0.0844118	0.209661	22.1829	0.00106952	4.82137e-05	1	NA	Inf	TRUE	FALSE	FALSE
IPR041615	Domain	Desmoplakin, SH3 domain	low_score	0.114578	0.244384	Inf	0.00320856	0	5	1	5	TRUE	TRUE	FALSE
IPR041615	Domain	Desmoplakin, SH3 domain	non_RBP_no_RBD	0.000860892	0.0255955	46.2385	0.00320856	6.93914e-05	5	1	5	TRUE	FALSE	TRUE
IPR041615	Domain	Desmoplakin, SH3 domain	proteome	0.00552707	0.0679624	11.0914	0.00320856	0.000289282	5	1	5	TRUE	TRUE	FALSE
IPR041653	Repeat	Importin repeat 4	non_RBP_no_RBD	0.0609279	0.208537	Inf	0.00106952	0	2	NA	Inf	TRUE	FALSE	FALSE
IPR041653	Repeat	Importin repeat 4	low_score	0.485967	0.537206	Inf	0.00106952	0	2	NA	Inf	TRUE	FALSE	FALSE
IPR041653	Repeat	Importin repeat 4	proteome	0.12391	0.244384	11.0914	0.00106952	9.64274e-05	2	NA	Inf	TRUE	FALSE	FALSE
IPR041658	Domain	Dynein heavy chain AAA lid domain	low_score	0.485967	0.537206	Inf	0.00106952	0	2	12	0.166667	FALSE	FALSE	FALSE
IPR041658	Domain	Dynein heavy chain AAA lid domain	proteome	0.483984	0.537206	1.58449	0.00106952	0.000674992	2	12	0.166667	FALSE	FALSE	FALSE
IPR041658	Domain	Dynein heavy chain AAA lid domain	non_RBP_no_RBD	0.558488	0.604295	1.2844	0.00106952	0.000832697	2	12	0.166667	FALSE	FALSE	FALSE
IPR041661	Domain	ZN622/Rei1/Reh1, zinc finger C2H2-type	non_RBP_no_RBD	0.0609279	0.208537	Inf	0.00106952	0	2	NA	Inf	TRUE	FALSE	FALSE
IPR041661	Domain	ZN622/Rei1/Reh1, zinc finger C2H2-type	low_score	0.485967	0.537206	Inf	0.00106952	0	2	NA	Inf	TRUE	FALSE	FALSE
IPR041661	Domain	ZN622/Rei1/Reh1, zinc finger C2H2-type	proteome	0.12391	0.244384	11.0914	0.00106952	9.64274e-05	2	NA	Inf	TRUE	FALSE	FALSE
IPR041679	Domain	DNA2/NAM7 helicase-like, C-terminal	non_RBP_no_RBD	0.0609279	0.208537	Inf	0.00106952	0	11	NA	Inf	TRUE	TRUE	FALSE
IPR041679	Domain	DNA2/NAM7 helicase-like, C-terminal	low_score	0.485967	0.537206	Inf	0.00106952	0	11	NA	Inf	TRUE	TRUE	FALSE
IPR041679	Domain	DNA2/NAM7 helicase-like, C-terminal	proteome	0.410957	0.537206	2.01663	0.00106952	0.000530351	11	NA	Inf	TRUE	TRUE	FALSE
IPR041680	Domain	Pleckstrin homology domain 8	low_score	0.485967	0.537206	Inf	0.00106952	0	3	1	3	TRUE	FALSE	FALSE
IPR041680	Domain	Pleckstrin homology domain 8	non_RBP_no_RBD	0.118147	0.244384	15.4128	0.00106952	6.93914e-05	3	1	3	TRUE	FALSE	FALSE
IPR041680	Domain	Pleckstrin homology domain 8	proteome	0.197872	0.350989	5.54572	0.00106952	0.000192855	3	1	3	TRUE	FALSE	FALSE
IPR041681	Domain	Pleckstrin homology domain 9	low_score	0.485967	0.537206	Inf	0.00106952	0	2	7	0.285714	FALSE	FALSE	FALSE
IPR041681	Domain	Pleckstrin homology domain 9	proteome	0.356624	0.537206	2.46477	0.00106952	0.000433923	2	7	0.285714	FALSE	FALSE	FALSE
IPR041681	Domain	Pleckstrin homology domain 9	non_RBP_no_RBD	0.3953	0.537206	2.20183	0.00106952	0.00048574	2	7	0.285714	FALSE	FALSE	FALSE
IPR041697	Domain	Zinc-finger C2H2-type 11	low_score	0.485967	0.537206	Inf	0.00106952	0	2	3	0.666667	FALSE	FALSE	FALSE
IPR041697	Domain	Zinc-finger C2H2-type 11	non_RBP_no_RBD	0.222349	0.380096	5.13761	0.00106952	0.000208174	2	3	0.666667	FALSE	FALSE	FALSE
IPR041697	Domain	Zinc-finger C2H2-type 11	proteome	0.23248	0.380096	4.43658	0.00106952	0.000241068	2	3	0.666667	FALSE	FALSE	FALSE
IPR041698	Domain	Methyltransferase domain 25	low_score	0.485967	0.537206	Inf	0.00106952	0	3	4	0.75	FALSE	FALSE	FALSE
IPR041698	Domain	Methyltransferase domain 25	non_RBP_no_RBD	0.269742	0.426111	3.85321	0.00106952	0.000277566	3	4	0.75	FALSE	FALSE	FALSE
IPR041698	Domain	Methyltransferase domain 25	proteome	0.297285	0.461209	3.16898	0.00106952	0.000337496	3	4	0.75	FALSE	FALSE	FALSE
IPR041738	Domain	Structural maintenance of chromosomes 4, ABC domain, eukaryotic	non_RBP_no_RBD	0.0609279	0.208537	Inf	0.00106952	0	1	NA	Inf	TRUE	FALSE	FALSE
IPR041738	Domain	Structural maintenance of chromosomes 4, ABC domain, eukaryotic	low_score	0.485967	0.537206	Inf	0.00106952	0	1	NA	Inf	TRUE	FALSE	FALSE
IPR041738	Domain	Structural maintenance of chromosomes 4, ABC domain, eukaryotic	proteome	0.0844118	0.209661	22.1829	0.00106952	4.82137e-05	1	NA	Inf	TRUE	FALSE	FALSE
IPR041753	Domain	PP5, C-terminal metallophosphatase domain	non_RBP_no_RBD	0.0609279	0.208537	Inf	0.00106952	0	1	NA	Inf	TRUE	FALSE	FALSE
IPR041753	Domain	PP5, C-terminal metallophosphatase domain	low_score	0.485967	0.537206	Inf	0.00106952	0	1	NA	Inf	TRUE	FALSE	FALSE
IPR041753	Domain	PP5, C-terminal metallophosphatase domain	proteome	0.0844118	0.209661	22.1829	0.00106952	4.82137e-05	1	NA	Inf	TRUE	FALSE	FALSE
IPR041789	Domain	ERM family, FERM domain C-lobe	non_RBP_no_RBD	0.000225496	0.00863824	Inf	0.00320856	0	4	NA	Inf	TRUE	FALSE	FALSE
IPR041789	Domain	ERM family, FERM domain C-lobe	low_score	0.114578	0.244384	Inf	0.00320856	0	4	NA	Inf	TRUE	FALSE	FALSE
IPR041789	Domain	ERM family, FERM domain C-lobe	proteome	0.00245737	0.0523922	16.6372	0.00320856	0.000192855	4	NA	Inf	TRUE	FALSE	FALSE
IPR041800	Domain	Activating signal cointegrator 1 complex subunit 2, CUE domain	non_RBP_no_RBD	0.0609279	0.208537	Inf	0.00106952	0	1	NA	Inf	TRUE	FALSE	FALSE
IPR041800	Domain	Activating signal cointegrator 1 complex subunit 2, CUE domain	low_score	0.485967	0.537206	Inf	0.00106952	0	1	NA	Inf	TRUE	FALSE	FALSE
IPR041800	Domain	Activating signal cointegrator 1 complex subunit 2, CUE domain	proteome	0.0844118	0.209661	22.1829	0.00106952	4.82137e-05	1	NA	Inf	TRUE	FALSE	FALSE
IPR041888	Domain	ZN598/Hel2, RING finger	non_RBP_no_RBD	0.0609279	0.208537	Inf	0.00106952	0	1	NA	Inf	TRUE	FALSE	FALSE
IPR041888	Domain	ZN598/Hel2, RING finger	low_score	0.485967	0.537206	Inf	0.00106952	0	1	NA	Inf	TRUE	FALSE	FALSE
IPR041888	Domain	ZN598/Hel2, RING finger	proteome	0.0844118	0.209661	22.1829	0.00106952	4.82137e-05	1	NA	Inf	TRUE	FALSE	FALSE
IPR041918	Domain	HUWE1, UBA domain	non_RBP_no_RBD	0.0609279	0.208537	Inf	0.00106952	0	1	NA	Inf	TRUE	FALSE	FALSE
IPR041918	Domain	HUWE1, UBA domain	low_score	0.485967	0.537206	Inf	0.00106952	0	1	NA	Inf	TRUE	FALSE	FALSE
IPR041918	Domain	HUWE1, UBA domain	proteome	0.0844118	0.209661	22.1829	0.00106952	4.82137e-05	1	NA	Inf	TRUE	FALSE	FALSE
IPR042050	Domain	Endoplasmic reticulum chaperone BIP, nucleotide-binding domain	non_RBP_no_RBD	0.0609279	0.208537	Inf	0.00106952	0	1	NA	Inf	TRUE	FALSE	FALSE
IPR042050	Domain	Endoplasmic reticulum chaperone BIP, nucleotide-binding domain	low_score	0.485967	0.537206	Inf	0.00106952	0	1	NA	Inf	TRUE	FALSE	FALSE
IPR042050	Domain	Endoplasmic reticulum chaperone BIP, nucleotide-binding domain	proteome	0.0844118	0.209661	22.1829	0.00106952	4.82137e-05	1	NA	Inf	TRUE	FALSE	FALSE
IPR042052	Domain	HSPA4, nucleotide-binding domain	non_RBP_no_RBD	0.0609279	0.208537	Inf	0.00106952	0	1	NA	Inf	TRUE	FALSE	FALSE
IPR042052	Domain	HSPA4, nucleotide-binding domain	low_score	0.485967	0.537206	Inf	0.00106952	0	1	NA	Inf	TRUE	FALSE	FALSE
IPR042052	Domain	HSPA4, nucleotide-binding domain	proteome	0.0844118	0.209661	22.1829	0.00106952	4.82137e-05	1	NA	Inf	TRUE	FALSE	FALSE
IPR042053	Domain	HSPH1, nucleotide-binding domain	non_RBP_no_RBD	0.0609279	0.208537	Inf	0.00106952	0	1	NA	Inf	TRUE	FALSE	FALSE
IPR042053	Domain	HSPH1, nucleotide-binding domain	low_score	0.485967	0.537206	Inf	0.00106952	0	1	NA	Inf	TRUE	FALSE	FALSE
IPR042053	Domain	HSPH1, nucleotide-binding domain	proteome	0.0844118	0.209661	22.1829	0.00106952	4.82137e-05	1	NA	Inf	TRUE	FALSE	FALSE
IPR042708	Domain	HSPA4L, nucleotide-binding domain	non_RBP_no_RBD	0.0609279	0.208537	Inf	0.00106952	0	1	NA	Inf	TRUE	FALSE	FALSE
IPR042708	Domain	HSPA4L, nucleotide-binding domain	low_score	0.485967	0.537206	Inf	0.00106952	0	1	NA	Inf	TRUE	FALSE	FALSE
IPR042708	Domain	HSPA4L, nucleotide-binding domain	proteome	0.0844118	0.209661	22.1829	0.00106952	4.82137e-05	1	NA	Inf	TRUE	FALSE	FALSE
IPR042753	Domain	TRIM25, PRY/SPRY domain	non_RBP_no_RBD	0.0609279	0.208537	Inf	0.00106952	0	1	NA	Inf	TRUE	FALSE	FALSE
IPR042753	Domain	TRIM25, PRY/SPRY domain	low_score	0.485967	0.537206	Inf	0.00106952	0	1	NA	Inf	TRUE	FALSE	FALSE
IPR042753	Domain	TRIM25, PRY/SPRY domain	proteome	0.0844118	0.209661	22.1829	0.00106952	4.82137e-05	1	NA	Inf	TRUE	FALSE	FALSE
IPR043508	Domain	Brdt, bromodomain, repeat I	low_score	0.236034	0.380096	Inf	0.00213904	0	3	1	3	TRUE	FALSE	FALSE
IPR043508	Domain	Brdt, bromodomain, repeat I	non_RBP_no_RBD	0.0106745	0.0993623	30.8257	0.00213904	6.93914e-05	3	1	3	TRUE	FALSE	FALSE
IPR043508	Domain	Brdt, bromodomain, repeat I	proteome	0.024832	0.190251	11.0914	0.00213904	0.000192855	3	1	3	TRUE	FALSE	FALSE
IPR043509	Domain	Brdt, bromodomain, repeat II	low_score	0.236034	0.380096	Inf	0.00213904	0	3	1	3	TRUE	FALSE	FALSE
IPR043509	Domain	Brdt, bromodomain, repeat II	non_RBP_no_RBD	0.0106745	0.0993623	30.8257	0.00213904	6.93914e-05	3	1	3	TRUE	FALSE	FALSE
IPR043509	Domain	Brdt, bromodomain, repeat II	proteome	0.024832	0.190251	11.0914	0.00213904	0.000192855	3	1	3	TRUE	FALSE	FALSE
IPR043640	Domain	AF4/FMR2, C-terminal homology domain	non_RBP_no_RBD	0.0609279	0.208537	Inf	0.00106952	0	4	NA	Inf	TRUE	FALSE	FALSE
IPR043640	Domain	AF4/FMR2, C-terminal homology domain	low_score	0.485967	0.537206	Inf	0.00106952	0	4	NA	Inf	TRUE	FALSE	FALSE
IPR043640	Domain	AF4/FMR2, C-terminal homology domain	proteome	0.197872	0.350989	5.54572	0.00106952	0.000192855	4	NA	Inf	TRUE	FALSE	FALSE
IPR044034	Domain	Nascent polypeptide-associated complex subunit alpha-like, UBA domain	low_score	0.485967	0.537206	Inf	0.00106952	0	3	2	1.5	TRUE	FALSE	FALSE
IPR044034	Domain	Nascent polypeptide-associated complex subunit alpha-like, UBA domain	non_RBP_no_RBD	0.171884	0.314122	7.70642	0.00106952	0.000138783	3	2	1.5	TRUE	FALSE	FALSE
IPR044034	Domain	Nascent polypeptide-associated complex subunit alpha-like, UBA domain	proteome	0.23248	0.380096	4.43658	0.00106952	0.000241068	3	2	1.5	TRUE	FALSE	FALSE
IPR044092	Domain	Serine/threonine-protein PRP4, catalytic domain	non_RBP_no_RBD	0.0609279	0.208537	Inf	0.00106952	0	1	NA	Inf	TRUE	FALSE	FALSE
IPR044092	Domain	Serine/threonine-protein PRP4, catalytic domain	low_score	0.485967	0.537206	Inf	0.00106952	0	1	NA	Inf	TRUE	FALSE	FALSE
IPR044092	Domain	Serine/threonine-protein PRP4, catalytic domain	proteome	0.0844118	0.209661	22.1829	0.00106952	4.82137e-05	1	NA	Inf	TRUE	FALSE	FALSE
IPR044437	Domain	SETD2/Set2, SET domain	non_RBP_no_RBD	0.0609279	0.208537	Inf	0.00106952	0	1	NA	Inf	TRUE	FALSE	FALSE
IPR044437	Domain	SETD2/Set2, SET domain	low_score	0.485967	0.537206	Inf	0.00106952	0	1	NA	Inf	TRUE	FALSE	FALSE
IPR044437	Domain	SETD2/Set2, SET domain	proteome	0.0844118	0.209661	22.1829	0.00106952	4.82137e-05	1	NA	Inf	TRUE	FALSE	FALSE
IPR044492	Domain	P-type ATPase, haloacid dehalogenase domain	proteome	1	1	0.616191	0.00106952	0.00173569	9	27	0.333333	FALSE	TRUE	FALSE
IPR044492	Domain	P-type ATPase, haloacid dehalogenase domain	non_RBP_no_RBD	1	1	0.570846	0.00106952	0.00187357	9	27	0.333333	FALSE	TRUE	FALSE
IPR044492	Domain	P-type ATPase, haloacid dehalogenase domain	low_score	0.625201	0.663153	0.352585	0.00106952	0.00303337	9	27	0.333333	FALSE	TRUE	FALSE
IPR044743	Domain	Ubiquitin-specific-processing protease 48, Ubl domain	non_RBP_no_RBD	0.0609279	0.208537	Inf	0.00106952	0	1	NA	Inf	TRUE	FALSE	FALSE
IPR044743	Domain	Ubiquitin-specific-processing protease 48, Ubl domain	low_score	0.485967	0.537206	Inf	0.00106952	0	1	NA	Inf	TRUE	FALSE	FALSE
IPR044743	Domain	Ubiquitin-specific-processing protease 48, Ubl domain	proteome	0.0844118	0.209661	22.1829	0.00106952	4.82137e-05	1	NA	Inf	TRUE	FALSE	FALSE
IPR044865	Domain	MRH domain	non_RBP_no_RBD	0.222349	0.380096	5.13761	0.00106952	0.000208174	5	3	1.66667	TRUE	TRUE	FALSE
IPR044865	Domain	MRH domain	proteome	0.327608	0.501997	2.77286	0.00106952	0.000385709	5	3	1.66667	TRUE	TRUE	FALSE
IPR044865	Domain	MRH domain	low_score	1	1	1.05775	0.00106952	0.00101112	5	3	1.66667	TRUE	TRUE	FALSE
IPR045171	Domain	Rad50, ATP-binding cassette domain	non_RBP_no_RBD	0.0609279	0.208537	Inf	0.00106952	0	1	NA	Inf	TRUE	FALSE	FALSE
IPR045171	Domain	Rad50, ATP-binding cassette domain	low_score	0.485967	0.537206	Inf	0.00106952	0	1	NA	Inf	TRUE	FALSE	FALSE
IPR045171	Domain	Rad50, ATP-binding cassette domain	proteome	0.0844118	0.209661	22.1829	0.00106952	4.82137e-05	1	NA	Inf	TRUE	FALSE	FALSE
IPR045256	Domain	Ran-specific GTPase-activating protein 1, Ran-binding domain	non_RBP_no_RBD	0.0609279	0.208537	Inf	0.00106952	0	1	NA	Inf	TRUE	FALSE	FALSE
IPR045256	Domain	Ran-specific GTPase-activating protein 1, Ran-binding domain	low_score	0.485967	0.537206	Inf	0.00106952	0	1	NA	Inf	TRUE	FALSE	FALSE
IPR045256	Domain	Ran-specific GTPase-activating protein 1, Ran-binding domain	proteome	0.0844118	0.209661	22.1829	0.00106952	4.82137e-05	1	NA	Inf	TRUE	FALSE	FALSE
IPR045267	Domain	Cyclin-dependent kinase 11/PITSLRE, catalytic domain	non_RBP_no_RBD	0.0609279	0.208537	Inf	0.00106952	0	2	NA	Inf	TRUE	FALSE	FALSE
IPR045267	Domain	Cyclin-dependent kinase 11/PITSLRE, catalytic domain	proteome	0.12391	0.244384	11.0914	0.00106952	9.64274e-05	2	NA	Inf	TRUE	FALSE	FALSE
IPR045267	Domain	Cyclin-dependent kinase 11/PITSLRE, catalytic domain	low_score	1	1	1.05775	0.00106952	0.00101112	2	NA	Inf	TRUE	FALSE	FALSE
IPR045332	Domain	ARMET, N-terminal	low_score	0.485967	0.537206	Inf	0.00106952	0	1	1	1	FALSE	FALSE	FALSE
IPR045332	Domain	ARMET, N-terminal	non_RBP_no_RBD	0.118147	0.244384	15.4128	0.00106952	6.93914e-05	1	1	1	FALSE	FALSE	FALSE
IPR045332	Domain	ARMET, N-terminal	proteome	0.12391	0.244384	11.0914	0.00106952	9.64274e-05	1	1	1	FALSE	FALSE	FALSE
IPR045357	Domain	Aminopeptidase N-like , N-terminal domain	low_score	0.236034	0.380096	Inf	0.00213904	0	4	8	0.5	FALSE	FALSE	FALSE
IPR045357	Domain	Aminopeptidase N-like , N-terminal domain	non_RBP_no_RBD	0.120605	0.244384	3.85321	0.00213904	0.000555131	4	8	0.5	FALSE	FALSE	FALSE
IPR045357	Domain	Aminopeptidase N-like , N-terminal domain	proteome	0.120135	0.244384	3.69715	0.00213904	0.000578564	4	8	0.5	FALSE	FALSE	FALSE
IPR045577	Domain	Sentrin-specific protease 3/5, conserved domain	non_RBP_no_RBD	0.0609279	0.208537	Inf	0.00106952	0	2	NA	Inf	TRUE	FALSE	FALSE
IPR045577	Domain	Sentrin-specific protease 3/5, conserved domain	low_score	0.485967	0.537206	Inf	0.00106952	0	2	NA	Inf	TRUE	FALSE	FALSE
IPR045577	Domain	Sentrin-specific protease 3/5, conserved domain	proteome	0.12391	0.244384	11.0914	0.00106952	9.64274e-05	2	NA	Inf	TRUE	FALSE	FALSE
IPR045581	Domain	DNA-dependent protein kinase catalytic subunit, CC5	non_RBP_no_RBD	0.0609279	0.208537	Inf	0.00106952	0	1	NA	Inf	TRUE	FALSE	FALSE
IPR045581	Domain	DNA-dependent protein kinase catalytic subunit, CC5	low_score	0.485967	0.537206	Inf	0.00106952	0	1	NA	Inf	TRUE	FALSE	FALSE
IPR045581	Domain	DNA-dependent protein kinase catalytic subunit, CC5	proteome	0.0844118	0.209661	22.1829	0.00106952	4.82137e-05	1	NA	Inf	TRUE	FALSE	FALSE
IPR045626	Domain	D-3-phosphoglycerate dehydrogenase, ASB domain	non_RBP_no_RBD	0.0609279	0.208537	Inf	0.00106952	0	1	NA	Inf	TRUE	FALSE	FALSE
IPR045626	Domain	D-3-phosphoglycerate dehydrogenase, ASB domain	low_score	0.485967	0.537206	Inf	0.00106952	0	1	NA	Inf	TRUE	FALSE	FALSE
IPR045626	Domain	D-3-phosphoglycerate dehydrogenase, ASB domain	proteome	0.0844118	0.209661	22.1829	0.00106952	4.82137e-05	1	NA	Inf	TRUE	FALSE	FALSE
IPR045762	Domain	ADNP, zinc finger domain	non_RBP_no_RBD	0.0609279	0.208537	Inf	0.00106952	0	2	NA	Inf	TRUE	FALSE	FALSE
IPR045762	Domain	ADNP, zinc finger domain	low_score	0.485967	0.537206	Inf	0.00106952	0	2	NA	Inf	TRUE	FALSE	FALSE
IPR045762	Domain	ADNP, zinc finger domain	proteome	0.12391	0.244384	11.0914	0.00106952	9.64274e-05	2	NA	Inf	TRUE	FALSE	FALSE
IPR045810	Domain	eIF3h, C-terminal	non_RBP_no_RBD	0.0609279	0.208537	Inf	0.00106952	0	1	NA	Inf	TRUE	FALSE	FALSE
IPR045810	Domain	eIF3h, C-terminal	low_score	0.485967	0.537206	Inf	0.00106952	0	1	NA	Inf	TRUE	FALSE	FALSE
IPR045810	Domain	eIF3h, C-terminal	proteome	0.0844118	0.209661	22.1829	0.00106952	4.82137e-05	1	NA	Inf	TRUE	FALSE	FALSE
IPR045816	Domain	Protein angel homolog 2, N-terminal	non_RBP_no_RBD	0.0609279	0.208537	Inf	0.00106952	0	1	NA	Inf	TRUE	FALSE	FALSE
IPR045816	Domain	Protein angel homolog 2, N-terminal	low_score	0.485967	0.537206	Inf	0.00106952	0	1	NA	Inf	TRUE	FALSE	FALSE
IPR045816	Domain	Protein angel homolog 2, N-terminal	proteome	0.0844118	0.209661	22.1829	0.00106952	4.82137e-05	1	NA	Inf	TRUE	FALSE	FALSE

### Sheet: Suppl Table S9
Supplementary Table S9, related to Figure 7. List of peptides and domains used for the validation of the new RBDs.
Back to "Content"
Description of the columns	Peptides	UniProt_ID				UniProt ID of the protein with which the peptide overlaps
		Site_Start				Start of the peptide in the protein
		Site_End				End of the peptide in the protein
		Study				Reference of the study of origin of the peptide
	Domains	InterPro_ID				InterPro identifier of the domain
		Type				Group of the domain: non-selected, selected RBD or new RBD
		Number of domains				Total number of the given domains in the proteins with peptides
		Normalized number of peptides				Sum of the number of peptides normalized by protein length for all domains with the given ID
		Normalized number of peptides per domain				Previous number divided by the total number of domains
Peptides						Domains
UniProt_ID	Site_Start	Site_End	Study			InterPro_ID	Type	Number of domains	Normalized number of peptides	Normalized number of peptides per domain
Q9NVA2	400	418	Castello_2016			IPR000061	selected	8	14.8262	1.85328
P31483	124	131	Castello_2016			IPR000225	new	33	38.7261	1.17352
Q96CT7	171	183	Castello_2016			IPR000253	selected	3	0	0
G5EA30	98	110	Castello_2016			IPR000261	selected	3	0	0
Q6PUV4	84	98	Castello_2016			IPR000306	not_selected	1	0	0
Q96GQ7	338	349	Castello_2016			IPR000331	selected	2	0	0
Q15233	457	467	Castello_2016			IPR000372	not_selected	1	0	0
Q9NR30	424	432	Castello_2016			IPR000433	not_selected	1	0	0
Q53EP0	647	665	Castello_2016			IPR000467	selected	7	0	0
P52272	652	658	Castello_2016			IPR000483	not_selected	3	0	0
J3KPS3	88	99	Castello_2016			IPR000504	selected	311	555.167	1.7851
P62241	185	193	Castello_2016			IPR000557	selected	5	7.65385	1.53077
P68036	123	131	Castello_2016			IPR000571	selected	68	169.46	2.49205
P46783	140	153	Castello_2016			IPR000690	selected	4	4.81818	1.20455
B4DGP8	609	617	Castello_2016			IPR000738	selected	6	13.5403	2.25672
Q9Y520	1228	1237	Castello_2016			IPR000795	selected	12	5.56897	0.46408
P23396	19	27	Castello_2016			IPR000953	selected	17	64.4275	3.78986
Q8IXT5	152	160	Castello_2016			IPR000994	selected	4	1.8145	0.453624
P51608	62	82	Castello_2016			IPR001163	selected	16	22.5065	1.40665
P84103	29	37	Castello_2016			IPR001179	selected	7	9.34203	1.33458
P52272	73	83	Castello_2016			IPR001236	selected	5	9.22916	1.84583
Q16629	30	38	Castello_2016			IPR001247	selected	5	6.0513	1.21026
P15880	126	142	Castello_2016			IPR001279	selected	3	6.72422	2.24141
Q9NWH9	989	1006	Castello_2016			IPR001374	selected	5	30.0172	6.00344
Q9Y3X0	244	259	Castello_2016			IPR001478	not_selected	12	12.8164	1.06803
Q14690	318	328	Castello_2016			IPR001494	selected	15	21.2137	1.41425
P62424	138	150	Castello_2016			IPR001607	selected	2	0	0
P51116	407	423	Castello_2016			IPR001611	not_selected	41	15.0277	0.36653
O60506	61	81	Castello_2016			IPR001628	not_selected	3	0	0
P42704	493	513	Castello_2016			IPR001650	selected	59	85.3642	1.44685
P55265	475	489	Castello_2016			IPR001660	not_selected	10	0	0
P83731	81	93	Castello_2016			IPR001678	selected	3	2.25556	0.751852
Q15366	145	160	Castello_2016			IPR001680	new	268	381.595	1.42386
Q15365	145	160	Castello_2016			IPR001715	new	46	37.9567	0.825146
B4DTG2	326	335	Castello_2016			IPR001739	selected	2	0	0
P07108	54	63	Castello_2016			IPR001841	not_selected	18	5.97561	0.331978
P39019	17	23	Castello_2016			IPR001876	selected	15	24.1503	1.61002
P16401	68	78	Castello_2016			IPR001878	selected	35	45.5538	1.30154
Q8NDT2	303	313	Castello_2016			IPR001965	selected	5	0	0
P38159	23	30	Castello_2016			IPR002004	selected	4	2.92899	0.732247
Q14690	1751	1758	Castello_2016			IPR002017	new	134	54.3803	0.405823
P19338	363	370	Castello_2016			IPR002058	selected	7	0	0
Q96E39	23	30	Castello_2016			IPR002059	selected	14	20.4407	1.46005
Q9Y3D9	124	133	Castello_2016			IPR002075	selected	2	0.420958	0.210479
Q9NX07	153	169	Castello_2016			IPR002125	new	8	6.3162	0.789525
Q7L2E3	238	246	Castello_2016			IPR002130	new	8	8.51203	1.064
P26038	524	533	Castello_2016			IPR002300	selected	3	1.331	0.443667
P50914	36	46	Castello_2016			IPR002314	selected	5	9.4988	1.89976
O43175	271	289	Castello_2016			IPR002478	selected	2	1.37067	0.685333
P42704	1339	1347	Castello_2016			IPR002483	selected	5	0	0
G5EA30	194	211	Castello_2016			IPR002652	new	3	0	0
P35637	449	472	Castello_2016			IPR002716	selected	3	0	0
Q96PK6	275	286	Castello_2016			IPR002857	not_selected	2	0	0
Q9BQ67	60	73	Castello_2016			IPR002885	selected	15	8.40387	0.560258
Q01082	2326	2344	Castello_2016			IPR002893	not_selected	1	0	0
P23588	201	214	Castello_2016			IPR002934	selected	2	0	0
Q96SI9	564	573	Castello_2016			IPR002999	selected	5	0.472155	0.094431
Q7Z2W4	283	295	Castello_2016			IPR003029	selected	17	22.3648	1.31557
P14866	249	264	Castello_2016			IPR003034	selected	13	0	0
Q9Y3Y2	39	51	Castello_2016			IPR003100	selected	4	0	0
Q9HC35	143	158	Castello_2016			IPR003107	selected	36	81.2413	2.2567
O15143	309	326	Castello_2016			IPR003165	selected	4	8.91745	2.22936
Q96PK6	224	238	Castello_2016			IPR003307	selected	4	5.56238	1.3906
P31942	206	222	Castello_2016			IPR003323	selected	2	0	0
P31942	233	253	Castello_2016			IPR003591	not_selected	76	124.326	1.63587
Q12849	439	459	Castello_2016			IPR003594	new	9	6.91607	0.768452
Q8TDD1	573	583	Castello_2016			IPR003604	selected	6	4.91781	0.819635
Q7L2E3	1116	1127	Castello_2016			IPR003890	selected	9	15.4492	1.71658
G5E9Q2	377	394	Castello_2016			IPR003891	selected	4	7.61257	1.90314
Q7L2E3	942	951	Castello_2016			IPR003954	selected	36	37.1406	1.03168
P62906	79	91	Castello_2016			IPR003959	new	15	15.339	1.0226
P62906	79	92	Castello_2016			IPR004038	selected	5	5.49236	1.09847
P25705	195	204	Castello_2016			IPR004087	selected	73	101.798	1.3945
Q01081	126	133	Castello_2016			IPR004088	selected	71	87.9811	1.23917
Q5T1Z8	1133	1155	Castello_2016			IPR004154	selected	6	7.8617	1.31028
Q9UHX1	302	332	Castello_2016			IPR004160	selected	7	5.22364	0.746235
Q12906	578	587	Castello_2016			IPR004161	selected	11	23.5114	2.1374
P21333	286	299	Castello_2016			IPR004364	selected	3	2.59277	0.864257
Q9Y4C8	459	471	Castello_2016			IPR004365	selected	4	10.3318	2.58295
Q9NUD5	357	368	Castello_2016			IPR005135	not_selected	2	3.31983	1.65992
Q9GZT3	48	54	Castello_2016			IPR005818	selected	6	13.0536	2.1756
P13639	728	739	Castello_2016			IPR005824	selected	13	6.62178	0.509368
P23246	431	443	Castello_2016			IPR006073	selected	10	14.6766	1.46766
Q13148	198	208	Castello_2016			IPR006195	selected	12	15.2801	1.27334
P30050	17	31	Castello_2016			IPR006561	selected	3	3.18968	1.06323
P42704	930	941	Castello_2016			IPR006630	selected	6	4.04098	0.673497
P62633	119	130	Castello_2016			IPR006895	selected	3	6.21951	2.07317
Q01085	60	71	Castello_2016			IPR006935	selected	1	0.66217	0.66217
Q13242	64	72	Castello_2016			IPR007052	new	3	1.34074	0.446914
O75494	63	73	Castello_2016			IPR007109	selected	5	6.03684	1.20737
Q01130	67	83	Castello_2016			IPR007275	selected	5	9.17407	1.83481
P47974	240	248	Castello_2016			IPR007502	selected	10	6.22522	0.622522
B4DVB8	132	142	Castello_2016			IPR009071	not_selected	15	8.62592	0.575061
Q13884	170	181	Castello_2016			IPR009818	selected	5	0	0
Q15056	160	166	Castello_2016			IPR010622	selected	4	4.08935	1.02234
Q15056	152	159	Castello_2016			IPR011129	selected	10	18.2705	1.82705
Q9Y678	9	24	Castello_2016			IPR011545	selected	45	60.7639	1.35031
P63244	48	57	Castello_2016			IPR011709	selected	10	4.72509	0.472509
G3XAD8	287	293	Castello_2016			IPR012317	selected	3	1.27627	0.425425
Q13283	358	370	Castello_2016			IPR012604	selected	3	3.37346	1.12449
Q00341	902	908	Castello_2016			IPR012921	selected	3	2.0435	0.681168
G5E9Q2	404	410	Castello_2016			IPR012947	selected	3	16.1333	5.37778
Q96I24	328	337	Castello_2016			IPR013087	not_selected	24	5.66071	0.235863
P31942	288	301	Castello_2016			IPR013155	selected	3	8.63903	2.87968
Q9C0B0	79	92	Castello_2016			IPR013520	selected	3	3.55825	1.18608
J3KTL2	155	164	Castello_2016			IPR013579	selected	4	5.10241	1.2756
P16989	269	283	Castello_2016			IPR013584	selected	4	1.97038	0.492595
J3KTL2	75	83	Castello_2016			IPR013598	selected	6	2.78704	0.464506
Q9NYY8	557	567	Castello_2016			IPR013766	selected	21	20.4535	0.973976
J3KTL2	31	38	Castello_2016			IPR014001	selected	59	101.863	1.72649
P33240	34	46	Castello_2016			IPR014014	selected	25	21.9186	0.876744
P62753	120	131	Castello_2016			IPR014720	selected	23	27.0562	1.17636
P62854	52	66	Castello_2016			IPR015590	selected	5	2.85577	0.571154
Q04637	191	201	Castello_2016			IPR015847	selected	3	12.6746	4.22486
P61978	397	405	Castello_2016			IPR017455	not_selected	1	0	0
P46087	323	331	Castello_2016			IPR018159	new	93	48.6217	0.522814
P13639	560	572	Castello_2016			IPR018502	new	24	13.7917	0.574653
Q9NQ94	66	78	Castello_2016			IPR018957	not_selected	1	0	0
O60506	172	184	Castello_2016			IPR019734	new	49	54.25	1.10714
P31937	285	297	Castello_2016			IPR019787	selected	5	0	0
Q13813	815	824	Castello_2016			IPR019844	selected	8	27.7989	3.47486
P42677	6	17	Castello_2016			IPR020472	new	54	30.6815	0.568176
Q9NY93	470	475	Castello_2016			IPR021790	selected	5	4.12781	0.825562
P52597	263	275	Castello_2016			IPR021869	selected	1	0	0
O14979	163	170	Castello_2016			IPR022383	selected	5	2.20438	0.440876
Q02543	99	111	Castello_2016			IPR022967	selected	18	21.9815	1.22119
Q15269	165	175	Castello_2016			IPR023780	selected	14	76.4613	5.46152
P62805	25	36	Castello_2016			IPR027450	selected	1	1.92195	1.92195
Q9BZE1	234	242	Castello_2016			IPR030378	selected	5	6.4939	1.29878
G3XAD8	561	570	Castello_2016			IPR031167	selected	1	0.921512	0.921512
P42704	955	963	Castello_2016			IPR032413	new	3	0	0
P84103	4	11	Castello_2016			IPR034085	selected	10	8.05781	0.805781
P12956	36	46	Castello_2016			IPR041095	selected	2	0.477197	0.238598
P13489	196	217	Castello_2016			IPR041677	selected	3	2.43443	0.811475
Q8WW12	138	150	Castello_2016			IPR041686	selected	2	7.71429	3.85714
O95900	28	36	Castello_2016			IPR045305	selected	6	2.8134	0.4689
Q96T37	264	281	Castello_2016
Q04837	96	103	Castello_2016
Q8NE71	87	100	Castello_2016
B4DVB8	148	155	Castello_2016
P39019	8	16	Castello_2016
P11171	754	763	Castello_2016
P61247	29	34	Castello_2016
O60506	372	381	Castello_2016
A0AV96	282	291	Castello_2016
P61978	279	286	Castello_2016
Q5BKZ1	25	36	Castello_2016
J3KTL2	143	154	Castello_2016
P53618	496	513	Castello_2016
Q92900	561	577	Castello_2016
Q15056	97	109	Castello_2016
P19338	628	646	Castello_2016
P30101	483	494	Castello_2016
P30101	483	496	Castello_2016
Q13409	42	55	Castello_2016
Q13409	42	56	Castello_2016
A0AV96	292	321	Castello_2016
P67809	257	279	Castello_2016
Q12906	312	323	Castello_2016
J3KTL2	166	173	Castello_2016
Q9Y3U8	88	98	Castello_2016
Q8NC51	93	102	Castello_2016
Q8NC51	93	103	Castello_2016
Q8ND56	449	456	Castello_2016
Q8ND56	449	457	Castello_2016
Q13148	209	224	Castello_2016
Q9H825	110	124	Castello_2016
Q8WWM7	1048	1059	Castello_2016
Q13310	313	324	Castello_2016
P11940	313	324	Castello_2016
Q01995	162	172	Castello_2016
P62857	52	63	Castello_2016
P31943	50	68	Castello_2016
Q9GZT3	37	46	Castello_2016
P31942	68	76	Castello_2016
B4DG01	219	231	Castello_2016
G5E9Q2	254	263	Castello_2016
Q13242	27	36	Castello_2016
P23396	28	40	Castello_2016
P13489	360	373	Castello_2016
Q9NVA2	387	397	Castello_2016
P11021	622	633	Castello_2016
G5EA30	61	76	Castello_2016
Q13310	209	216	Castello_2016
Q9Y4C8	850	859	Castello_2016
Q8N5C6	251	262	Castello_2016
P26368	277	286	Castello_2016
A0AV96	130	137	Castello_2016
Q9Y2S6	21	30	Castello_2016
P62316	72	79	Castello_2016
Q5BKZ1	152	166	Castello_2016
P18621	154	167	Castello_2016
P18621	154	168	Castello_2016
Q9BQG0	319	331	Castello_2016
Q6NUQ4	74	84	Castello_2016
Q14103	261	272	Castello_2016
Q8NEJ9	211	221	Castello_2016
Q14103	147	158	Castello_2016
P38646	176	187	Castello_2016
P80723	185	198	Castello_2016
Q86UE4	186	195	Castello_2016
Q96T37	360	371	Castello_2016
B0YIW6	275	282	Castello_2016
P25789	232	238	Castello_2016
O75369	1970	1979	Castello_2016
Q6ZN17	194	211	Castello_2016
O60716	423	433	Castello_2016
Q9NWU5	113	124	Castello_2016
Q7L0Y3	107	118	Castello_2016
Q9H9G7	65	75	Castello_2016
Q99729	233	245	Castello_2016
Q14103	200	218	Castello_2016
B7Z4C8	24	31	Castello_2016
P23246	366	376	Castello_2016
Q01085	193	203	Castello_2016
P52272	61	69	Castello_2016
P52272	61	70	Castello_2016
Q13247	21	27	Castello_2016
Q14103	120	129	Castello_2016
Q13148	276	293	Castello_2016
B4DVB8	234	244	Castello_2016
Q9NUD5	291	299	Castello_2016
P15559	252	262	Castello_2016
Q5BKZ1	71	80	Castello_2016
Q15233	435	456	Castello_2016
P23246	667	681	Castello_2016
Q96T37	397	406	Castello_2016
P06748	268	273	Castello_2016
Q96EP5	58	71	Castello_2016
P62318	70	78	Castello_2016
P49406	75	83	Castello_2016
P16989	237	248	Castello_2016
G5E9Q2	700	720	Castello_2016
Q13310	31	41	Castello_2016
P62906	63	78	Castello_2016
Q13148	152	160	Castello_2016
Q9BRJ2	41	49	Castello_2016
Q14258	495	508	Castello_2016
Q00266	250	264	Castello_2016
P60468	58	67	Castello_2016
P16989	151	169	Castello_2016
P43243	271	287	Castello_2016
P46777	165	178	Castello_2016
P31943	234	259	Castello_2016
G5EA30	176	185	Castello_2016
P52272	113	120	Castello_2016
P40926	92	104	Castello_2016
P15880	228	238	Castello_2016
P55072	9	18	Castello_2016
Q01995	147	154	Castello_2016
Q96I24	344	365	Castello_2016
Q8NC51	146	160	Castello_2016
P09429	115	127	Castello_2016
O75821	281	289	Castello_2016
P07910	51	61	Castello_2016
Q01130	56	61	Castello_2016
P51991	168	182	Castello_2016
P62995	160	173	Castello_2016
Q13595	161	169	Castello_2016
Q86U42	214	223	Castello_2016
Q14103	224	231	Castello_2016
Q15056	83	96	Castello_2016
Q9NY61	384	390	Castello_2016
P22626	239	266	Castello_2016
Q99729	111	118	Castello_2016
P98179	48	65	Castello_2016
Q13243	38	48	Castello_2016
Q13310	232	240	Castello_2016
Q13310	232	246	Castello_2016
Q96DH6	63	77	Castello_2016
P22626	154	168	Castello_2016
P22626	154	173	Castello_2016
D6W5Y5	48	61	Castello_2016
P22626	63	82	Castello_2016
P09651	56	75	Castello_2016
P51991	77	96	Castello_2016
P62633	42	56	Castello_2016
Q14847	97	109	Castello_2016
P42704	1099	1109	Castello_2016
Q99729	196	203	Castello_2016
Q99729	196	210	Castello_2016
P61978	317	325	Castello_2016
Q9P2M7	68	77	Castello_2016
P09651	207	218	Castello_2016
P22626	214	228	Castello_2016
P31942	324	343	Castello_2016
P09651	233	265	Castello_2016
Q5RKV6	78	93	Castello_2016
P22626	204	213	Castello_2016
P51991	227	239	Castello_2016
P52272	57	69	Castello_2016
J3KTL2	52	65	Castello_2016
Q8NC51	217	236	Castello_2016
Q9H6T0	285	296	Castello_2016
Q8WUH6	85	104	Castello_2016
Q14444	634	660	Castello_2016
H0YNJ6	232	248	Castello_2016
P13639	768	785	Castello_2016
P19338	430	437	Castello_2016
P43243	583	588	Castello_2016
Q13148	252	263	Castello_2016
Q6ZT89	276	283	Castello_2016
P23246	414	421	Castello_2016
O75367	122	134	Castello_2016
P23396	95	106	Castello_2016
P21291	152	161	Castello_2016
P21291	152	168	Castello_2016
Q13425	90	101	Castello_2016
Q9GZT3	61	74	Castello_2016
O43290	649	657	Castello_2016
Q12926	185	201	Castello_2016
P23588	118	125	Castello_2016
P52756	104	115	Castello_2016
P31943	17	29	Castello_2016
Q8IXT5	161	172	Castello_2016
Q15434	62	74	Castello_2016
P19338	578	597	Castello_2016
P62277	44	55	Castello_2016
P07195	300	308	Castello_2016
P52272	628	650	Castello_2016
P62308	64	75	Castello_2016
Q00341	315	324	Castello_2016
Q09666	4490	4501	Castello_2016
Q9BSH4	142	159	Castello_2016
Q00577	177	199	Castello_2016
Q92615	428	444	Castello_2016
Q9Y2S6	51	59	Castello_2016
Q6IPX4	5	15	Castello_2016
P43243	193	207	Castello_2016
Q9BYD3	157	168	Castello_2016
Q92945	416	435	Castello_2016
P26599	123	134	Castello_2016
Q5T1Z8	1033	1046	Castello_2016
Q8NDT2	314	334	Castello_2016
P61978	140	148	Castello_2016
Q15056	192	205	Castello_2016
P61978	378	396	Castello_2016
P15880	201	211	Castello_2016
Q96A35	106	118	Castello_2016
B4DT31	452	461	Castello_2016
P61221	182	190	Castello_2016
P49411	272	281	Castello_2016
P46778	123	129	Castello_2016
O60763	6	25	Castello_2016
Q96I24	409	418	Castello_2016
Q15424	571	578	Castello_2016
B0YIW6	365	376	Castello_2016
P62942	2	14	Castello_2016
O75367	97	116	Castello_2016
P09972	112	134	Castello_2016
Q6NW29	169	177	Castello_2016
P19338	524	537	Castello_2016
O43390	207	216	Castello_2016
Q9UKM9	56	66	Castello_2016
O60506	204	213	Castello_2016
P62995	229	238	Castello_2016
Q9UHX1	268	276	Castello_2016
Q15434	98	112	Castello_2016
P31483	148	157	Castello_2016
Q01085	139	148	Castello_2016
P40926	79	91	Castello_2016
J3KPS0	127	137	Castello_2016
D6W592	288	303	Castello_2016
P42704	724	734	Castello_2016
P39023	11	19	Castello_2016
P46781	156	162	Castello_2016
P08238	625	639	Castello_2016
P07900	633	647	Castello_2016
O43390	236	247	Castello_2016
P36542	91	100	Castello_2016
Q9NZ45	90	104	Castello_2016
Q8N5K1	117	131	Castello_2016
Q71RC2	413	428	Castello_2016
P09429	31	43	Castello_2016
Q13283	336	353	Castello_2016
P26583	31	43	Castello_2016
Q13813	826	839	Castello_2016
Q8NCA5	380	401	Castello_2016
O43143	5	17	Castello_2016
P52597	99	114	Castello_2016
P62424	236	245	Castello_2016
P23284	132	145	Castello_2016
Q14692	1008	1019	Castello_2016
Q92945	369	378	Castello_2016
P26599	326	348	Castello_2016
Q15366	323	333	Castello_2016
P22626	138	147	Castello_2016
Q12955	2267	2278	Castello_2016
O00425	61	76	Castello_2016
Q9GZZ1	142	152	Castello_2016
Q02543	32	41	Castello_2016
P51991	128	143	Castello_2016
Q96EP5	115	130	Castello_2016
Q96PK6	81	96	Castello_2016
Q92945	321	331	Castello_2016
Q8WUA2	311	321	Castello_2016
P29401	335	343	Castello_2016
P42704	910	917	Castello_2016
Q9NUP9	122	130	Castello_2016
P61978	434	456	Castello_2016
Q15366	58	70	Castello_2016
Q15365	58	70	Castello_2016
Q08J23	619	628	Castello_2016
Q96HC4	285	296	Castello_2016
Q9Y4C8	388	403	Castello_2016
O43175	22	33	Castello_2016
B4DVB8	341	347	Castello_2016
P61978	87	103	Castello_2016
Q12926	156	166	Castello_2016
O60306	866	874	Castello_2016
P23396	188	197	Castello_2016
P52272	372	381	Castello_2016
O60869	99	113	Castello_2016
Q9GZT3	26	36	Castello_2016
P16989	259	268	Castello_2016
O00425	553	561	Castello_2016
Q92665	226	240	Castello_2016
Q96I24	287	299	Castello_2016
B4DT31	330	342	Castello_2016
A0AV96	280	291	Castello_2016
P23588	166	177	Castello_2016
Q09666	2579	2589	Castello_2016
P42765	361	370	Castello_2016
P52597	151	167	Castello_2016
O00425	539	551	Castello_2016
Q04637	1072	1090	Castello_2016
Q9BYG3	101	114	Castello_2016
Q00341	1120	1137	Castello_2016
Q13310	357	370	Castello_2016
P06730	193	206	Castello_2016
Q9NWU5	51	62	Castello_2016
O75533	253	270	Castello_2016
Q9UHX1	228	243	Castello_2016
J3KTL2	18	28	Castello_2016
G5EA30	97	110	Castello_2016
P46783	139	153	Castello_2016
P16401	37	49	Castello_2016
Q13310	312	324	Castello_2016
P11940	312	324	Castello_2016
P19338	348	362	Castello_2016
P09429	30	43	Castello_2016
P26583	30	43	Castello_2016
P30405	197	207	Castello_2016
P17096	89	107	Castello_2016
P51991	36	52	Castello_2016
P22626	22	38	Castello_2016
P22626	113	129	Castello_2016
Q8NC51	79	91	Castello_2016
Q8NC51	346	364	Castello_2016
Q9Y3U8	86	98	Castello_2016
Q9UKM9	35	44	Castello_2016
Q12849	289	309	Castello_2016
O14979	234	250	Castello_2016
Q7KZF4	414	423	Castello_2016
P51114	246	263	Castello_2016
O60506	143	168	Castello_2016
P42704	1244	1252	Castello_2016
Q92945	123	142	Castello_2016
O43390	225	235	Castello_2016
P04040	459	468	Castello_2016
P14866	580	589	Castello_2016
Q01085	149	166	Castello_2016
A8MUS3	109	116	Castello_2016
O43143	7	17	Castello_2016
Q14103	130	136	Castello_2016
O75367	124	134	Castello_2016
Q15365	79	101	Castello_2016
Q15366	79	101	Castello_2016
Q12849	142	153	Castello_2016
Q00688	190	200	Castello_2016
P19338	555	561	Castello_2016
Q96CM3	358	372	Castello_2016
Q05682	679	690	Castello_2016
P42704	949	963	Castello_2016
G5E9Q2	95	110	Castello_2016
A0AV96	153	160	Castello_2016
Q13151	9	24	Castello_2016
P26368	261	276	Castello_2016
P51991	37	52	Castello_2016
P51991	37	57	Castello_2016
P22626	23	38	Castello_2016
Q8N5C6	235	247	Castello_2016
P22626	114	129	Castello_2016
Q96EP5	12	27	Castello_2016
Q13151	100	106	Castello_2016
P23246	299	314	Castello_2016
P23246	299	315	Castello_2016
P09429	129	146	Castello_2016
P26368	175	195	Castello_2016
P24752	67	78	Castello_2016
P52272	202	214	Castello_2016
Q7Z2W4	171	179	Castello_2016
Q9H0J9	178	190	Castello_2016
Q9NYY8	540	548	Castello_2016
P17844	228	236	Castello_2016
P60866	88	99	Castello_2016
P11137	1662	1671	Castello_2016
O60506	370	381	Castello_2016
O43390	373	384	Castello_2016
P52272	220	232	Castello_2016
P39019	28	38	Castello_2016
Q15427	194	206	Castello_2016
P42704	995	1001	Castello_2016
P13489	303	321	Castello_2016
B4DT31	184	191	Castello_2016
Q96KC8	504	514	Castello_2016
Q13247	28	34	Castello_2016
P23396	109	116	Castello_2016
Q96I24	140	147	Castello_2016
Q9NQ94	126	137	Castello_2016
A0AV96	141	152	Castello_2016
A0AV96	141	160	Castello_2016
G5E9Q2	565	573	Castello_2016
P61978	149	163	Castello_2016
O00567	78	87	Castello_2016
Q5JTH9	1023	1030	Castello_2016
G5E9Q2	293	315	Castello_2016
O95900	115	126	Castello_2016
G5E9Q2	79	91	Castello_2016
Q9NZB2	46	56	Castello_2016
O00425	200	213	Castello_2016
O43390	196	206	Castello_2016
O60506	193	203	Castello_2016
O00425	139	150	Castello_2016
Q05519	198	211	Castello_2016
Q96T37	315	325	Castello_2016
Q14240	148	162	Castello_2016
Q9BQ39	644	660	Castello_2016
P60842	147	161	Castello_2016
Q96T37	307	314	Castello_2016
J3KPS3	44	56	Castello_2016
P42704	923	929	Castello_2016
Q9Y6M1	140	151	Castello_2016
P62314	10	20	Castello_2016
P05023	46	53	Castello_2016
P26599	239	254	Castello_2016
P13489	90	110	Castello_2016
Q9BX66	324	334	Castello_2016
O75122	582	590	Castello_2016
Q9BQ48	70	81	Castello_2016
P22626	47	59	Castello_2016
O76021	82	89	Castello_2016
P50914	24	35	Castello_2016
P25398	64	78	Castello_2016
P24043	69	79	Castello_2016
P42704	865	876	Castello_2016
Q00341	244	255	Castello_2016
P26885	104	115	Castello_2016
Q7L2E3	587	598	Castello_2016
Q92900	930	939	Castello_2016
P07305	75	82	Castello_2016
Q15365	102	115	Castello_2016
O00425	4	23	Castello_2016
Q9UN36	288	302	Castello_2016
Q12996	122	132	Castello_2016
Q4U2R6	102	112	Castello_2016
O14979	150	161	Castello_2016
O14979	150	162	Castello_2016
Q14103	99	110	Castello_2016
Q14103	99	111	Castello_2016
Q99729	71	82	Castello_2016
Q99729	71	83	Castello_2016
G5EA30	45	52	Castello_2016
P52272	607	621	Castello_2016
P31942	302	323	Castello_2016
P52272	592	606	Castello_2016
P07910	74	89	Castello_2016
O60812	74	89	Castello_2016
Q9Y4C8	472	481	Castello_2016
Q92945	206	214	Castello_2016
G5E9Q2	146	161	Castello_2016
Q04637	165	174	Castello_2016
Q9NVS2	174	182	Castello_2016
P52597	231	262	Castello_2016
P06748	278	291	Castello_2016
Q96I24	196	213	Castello_2016
B4DT31	240	257	Castello_2016
P23193	20	29	Castello_2016
Q9GZT3	75	88	Castello_2016
Q5VWC4	357	368	Castello_2016
P62241	99	110	Castello_2016
Q01085	204	222	Castello_2016
Q7KZF4	716	731	Castello_2016
P19338	334	342	Castello_2016
P26368	196	203	Castello_2016
P62424	38	48	Castello_2016
Q00839	576	590	Castello_2016
Q13247	35	46	Castello_2016
P05387	50	61	Castello_2016
Q9H7B2	253	265	Castello_2016
P62854	43	51	Castello_2016
Q9NWH9	385	396	Castello_2016
O60506	344	356	Castello_2016
O43390	347	359	Castello_2016
O95758	493	503	Castello_2016
P42704	628	640	Castello_2016
P14625	143	156	Castello_2016
A0AV96	252	263	Castello_2016
A0AV96	252	264	Castello_2016
Q9NQ94	237	249	Castello_2016
P52272	659	667	Castello_2016
Q7KZF4	566	586	Castello_2016
P61978	306	316	Castello_2016
Q9Y4C8	408	420	Castello_2016
O43768	90	106	Castello_2016
P22626	326	350	Castello_2016
P13639	21	32	Castello_2016
P62316	38	47	Castello_2016
P14866	569	579	Castello_2016
Q5BKZ1	126	138	Castello_2016
P62314	49	61	Castello_2016
P30086	48	62	Castello_2016
P54577	357	367	Castello_2016
Q5BKZ1	117	125	Castello_2016
O15143	327	339	Castello_2016
Q9P0M9	110	119	Castello_2016
Q86WV7	170	180	Castello_2016
Q5BKZ1	14	24	Castello_2016
P37802	172	182	Castello_2016
Q96KP4	431	450	Castello_2016
Q9Y3I0	477	492	Castello_2016
P16989	191	214	Castello_2016
P67809	157	170	Castello_2016
P22626	39	46	Castello_2016
P38646	635	646	Castello_2016
Q9UHX1	147	156	Castello_2016
P17987	500	510	Castello_2016
P46937	107	124	Castello_2016
Q04837	128	145	Castello_2016
P46782	137	145	Castello_2016
Q01844	269	292	Castello_2016
P50502	18	29	Castello_2016
Q8TDD1	612	631	Castello_2016
Q96PK6	36	43	Castello_2016
Q7KZF4	516	523	Castello_2016
Q9H0J9	394	410	Castello_2016
Q15365	161	177	Castello_2016
Q9Y6M1	191	197	Castello_2016
P55145	124	134	Castello_2016
Q9Y3I0	68	81	Castello_2016
Q7KZF4	48	55	Castello_2016
P31689	47	59	Castello_2016
P25789	230	238	Castello_2016
Q92841	365	372	Castello_2016
Q00341	715	723	Castello_2016
Q9NQ94	115	122	Castello_2016
O76094	302	310	Castello_2016
P35241	527	539	Castello_2016
P62847	22	32	Castello_2016
P36578	50	71	Castello_2016
Q05682	558	570	Castello_2016
Q9NZI8	191	199	Castello_2016
O95985	296	308	Castello_2016
P52597	53	68	Castello_2016
P63173	58	67	Castello_2016
Q9NZB2	840	850	Castello_2016
P46779	23	33	Castello_2016
P26639	92	99	Castello_2016
O94979	179	192	Castello_2016
Q9BYD1	89	98	Castello_2016
Q86V81	165	174	Castello_2016
Q13442	16	31	Castello_2016
Q01130	66	83	Castello_2016
Q12849	193	208	Castello_2016
O14979	274	288	Castello_2016
P36578	205	219	Castello_2016
P13010	130	141	Castello_2016
Q9BYD1	154	168	Castello_2016
B4DT31	183	191	Castello_2016
Q96I24	58	75	Castello_2016
P67809	205	231	Castello_2016
Q04837	127	145	Castello_2016
P51116	437	459	Castello_2016
P39019	102	111	Castello_2016
O75533	199	213	Castello_2016
Q9Y5M8	209	227	Castello_2016
Q01085	115	122	Castello_2016
P42704	129	138	Castello_2016
Q5JTH9	49	57	Castello_2016
O76021	90	100	Castello_2016
P52298	11	21	Castello_2016
Q9UKM9	36	44	Castello_2016
B4DVB8	185	209	Castello_2016
Q7KZF4	527	539	Castello_2016
Q9Y2W2	600	610	Castello_2016
Q00688	100	110	Castello_2016
P26583	115	127	Castello_2016
Q13283	354	370	Castello_2016
Q9NW13	17	31	Castello_2016
P16403	2	17	Castello_2016
Q8ND56	368	379	Castello_2016
A0AV96	265	276	Castello_2016
Q8IWR0	625	636	Castello_2016
O43390	360	366	Castello_2016
Q04837	67	81	Castello_2016
Q92804	355	372	Castello_2016
P42704	115	128	Castello_2016
Q7LFL8	62	71	Castello_2016
Q6P087	54	68	Castello_2016
Q5BKZ1	91	102	Castello_2016
Q9UMX0	71	83	Castello_2016
Q92616	777	788	Castello_2016
Q92616	777	789	Castello_2016
P23588	71	78	Castello_2016
Q9GZT3	15	24	Castello_2016
Q96I24	379	392	Castello_2016
P05455	75	88	Castello_2016
Q01085	137	148	Castello_2016
Q92665	128	135	Castello_2016
B4DVB8	65	77	Castello_2016
Q86V81	145	155	Castello_2016
Q9NYY8	359	368	Castello_2016
P30040	244	253	Castello_2016
P61313	97	105	Castello_2016
Q96T37	292	303	Castello_2016
P07814	825	838	Castello_2016
Q5BKZ1	48	70	Castello_2016
Q9NWU5	132	143	Castello_2016
P42704	530	541	Castello_2016
Q13823	234	242	Castello_2016
P23246	33	44	Castello_2016
P46821	1256	1269	Castello_2016
Q5JTJ3	84	96	Castello_2016
Q8NC51	202	211	Castello_2016
Q71RC2	381	402	Castello_2016
P51991	355	376	Castello_2016
Q7KZF4	473	485	Castello_2016
P42704	542	549	Castello_2016
Q12849	243	253	Castello_2016
Q92841	671	684	Castello_2016
O60271	593	603	Castello_2016
O43390	428	441	Castello_2016
P31942	56	67	Castello_2016
O43903	197	207	Castello_2016
P13639	33	42	Castello_2016
P26368	204	225	Castello_2016
Q9UHX1	244	251	Castello_2016
P51608	295	304	Castello_2016
P62910	94	106	Castello_2016
Q96EP5	28	43	Castello_2016
P10599	9	21	Castello_2016
Q9NR30	407	417	Castello_2016
P25398	24	33	Castello_2016
P26038	539	550	Castello_2016
Q14157	239	257	Castello_2016
Q9UQ35	2275	2288	Castello_2016
Q7KZF4	439	457	Castello_2016
P19338	438	449	Castello_2016
P23396	46	54	Castello_2016
P52597	91	98	Castello_2016
O95985	339	351	Castello_2016
P14625	684	690	Castello_2016
P09661	180	191	Castello_2016
P46776	95	105	Castello_2016
P51116	438	459	Castello_2016
Q14498	347	356	Castello_2016
P19338	325	333	Castello_2016
O75380	109	120	Castello_2016
Q9NR30	534	544	Castello_2016
P62888	69	87	Castello_2016
Q6PKG0	357	366	Castello_2016
P06733	72	80	Castello_2016
P26373	93	101	Castello_2016
P52756	307	314	Castello_2016
Q14562	691	702	Castello_2016
Q9NR30	441	448	Castello_2016
P98175	376	383	Castello_2016
J3KTL2	29	38	Castello_2016
O43390	258	268	Castello_2016
O60506	255	265	Castello_2016
Q9Y5K5	302	315	Castello_2016
B4DSS8	489	499	Castello_2016
Q96T58	439	447	Castello_2016
Q9BZE4	170	181	Castello_2016
Q86U38	209	223	Castello_2016
Q9Y3I0	129	140	Castello_2016
B4DVB8	47	64	Castello_2016
Q12926	39	56	Castello_2016
D3DQV9	521	529	Castello_2016
Q12926	210	224	Castello_2016
Q05707	72	83	Castello_2016
P60866	9	19	Castello_2016
P35241	545	556	Castello_2016
Q14690	437	446	Castello_2016
Q86U42	228	238	Castello_2016
Q92841	569	587	Castello_2016
P17844	242	252	Castello_2016
Q15056	217	237	Castello_2016
P04843	39	48	Castello_2016
Q96KP4	403	413	Castello_2016
P10809	61	72	Castello_2016
Q96I24	76	87	Castello_2016
P02545	585	597	Castello_2016
P42704	1129	1139	Castello_2016
Q03001	1173	1179	Castello_2016
Q29RF7	1240	1252	Castello_2016
Q16629	39	44	Castello_2016
Q9Y606	200	213	Castello_2016
Q9NY93	462	469	Castello_2016
Q15032	206	221	Castello_2016
Q9Y2K5	207	222	Castello_2016
Q9BWF3	183	198	Castello_2016
P39023	262	268	Castello_2016
B4DVB8	83	99	Castello_2016
Q14562	306	315	Castello_2016
P62318	55	64	Castello_2016
Q96EY7	68	80	Castello_2016
O00425	151	169	Castello_2016
P50914	12	23	Castello_2016
P60866	35	41	Castello_2016
P62888	91	106	Castello_2016
P11137	1772	1785	Castello_2016
Q9NP64	54	66	Castello_2016
Q13084	62	77	Castello_2016
P19338	298	318	Castello_2016
O00267	734	747	Castello_2016
Q16629	79	87	Castello_2016
P38159	81	93	Castello_2016
Q9UKM9	23	34	Castello_2016
Q96T37	349	359	Castello_2016
G5E9Q2	111	124	Castello_2016
Q01130	40	47	Castello_2016
Q96I24	425	456	Castello_2016
Q9BY77	34	46	Castello_2016
P27816	1071	1087	Castello_2016
P31942	223	232	Castello_2016
P62829	76	83	Castello_2016
Q96PK6	105	112	Castello_2016
Q7Z406	211	223	Castello_2016
Q09666	1209	1219	Castello_2016
Q12905	44	59	Castello_2016
Q9UKM9	79	94	Castello_2016
Q9UKM9	79	99	Castello_2016
Q02878	88	100	Castello_2016
P61604	71	80	Castello_2016
G5EA30	111	122	Castello_2016
G5EA30	111	128	Castello_2016
P39019	103	111	Castello_2016
Q12905	197	206	Castello_2016
B4DVB8	164	174	Castello_2016
Q92900	908	918	Castello_2016
Q9UNP9	7	20	Castello_2016
G5EA30	153	165	Castello_2016
Q15365	178	200	Castello_2016
Q02252	345	364	Castello_2016
A8MUS3	162	172	Castello_2016
Q7KZF4	415	423	Castello_2016
P07910	143	151	Castello_2016
Q96T37	339	348	Castello_2016
Q16629	77	87	Castello_2016
P54886	335	347	Castello_2016
Q13243	119	125	Castello_2016
Q9NZI8	151	167	Castello_2016
P21333	384	400	Castello_2016
P55795	327	347	Castello_2016
P31943	327	347	Castello_2016
P52597	327	347	Castello_2016
P11021	165	181	Castello_2016
P19338	640	646	Castello_2016
P19338	640	648	Castello_2016
G5E9Q2	354	363	Castello_2016
P19338	404	420	Castello_2016
Q13442	96	105	Castello_2016
P25705	150	161	Castello_2016
Q6P1L8	40	53	Castello_2016
P61247	21	27	Castello_2016
P43243	399	407	Castello_2016
Q9NYY8	369	380	Castello_2016
P62424	27	34	Castello_2016
J3KTL2	123	138	Castello_2016
P84103	12	23	Castello_2016
Q16629	13	24	Castello_2016
Q16629	13	29	Castello_2016
P31483	158	175	Castello_2016
P07108	56	63	Castello_2016
O75533	200	213	Castello_2016
Q86V81	87	107	Castello_2016
Q9NR30	703	718	Castello_2016
Q5VV67	1590	1603	Castello_2016
Q13595	249	255	Castello_2016
P55795	276	294	Castello_2016
P31943	276	294	Castello_2016
P52597	276	294	Castello_2016
Q8WXF1	105	115	Castello_2016
P16070	79	90	Castello_2016
O60506	144	168	Castello_2016
A0AV96	55	69	Castello_2016
Q8NDT2	360	369	Castello_2016
P62995	141	156	Castello_2016
Q9Y4C8	425	440	Castello_2016
Q13595	142	155	Castello_2016
D6W5Y5	29	39	Castello_2016
O43143	254	265	Castello_2016
Q92900	879	888	Castello_2016
P42166	127	139	Castello_2016
Q12849	318	325	Castello_2016
Q12849	468	478	Castello_2016
Q9BQ52	83	93	Castello_2016
Q8IUH3	168	183	Castello_2016
P46777	210	221	Castello_2016
Q13310	291	299	Castello_2016
Q08211	681	692	Castello_2016
Q96P11	46	61	Castello_2016
P07305	28	40	Castello_2016
P18621	4	13	Castello_2016
O75152	89	99	Castello_2016
Q12849	221	237	Castello_2016
P11586	371	386	Castello_2016
Q02878	115	123	Castello_2016
Q9Y2S6	47	59	Castello_2016
P23396	118	124	Castello_2016
P51608	257	266	Castello_2016
P15880	55	65	Castello_2016
P15924	2694	2702	Castello_2016
Q8WW12	17	32	Castello_2016
Q01844	519	537	Castello_2016
P46777	243	255	Castello_2016
O60869	114	123	Castello_2016
Q08752	342	349	Castello_2016
P19338	552	561	Castello_2016
P08240	569	580	Castello_2016
J3KPS3	336	346	Castello_2016
P07237	58	65	Castello_2016
P19338	363	377	Castello_2016
P22626	187	200	Castello_2016
Q99497	6	12	Castello_2016
Q9UJU6	267	280	Castello_2016
Q9Y3D5	114	125	Castello_2016
Q01082	2326	2345	Castello_2016
Q00688	188	200	Castello_2016
Q06830	17	27	Castello_2016
P55795	300	316	Castello_2016
P31946	30	43	Castello_2016
Q00688	9	16	Castello_2016
P62633	140	152	Castello_2016
O94979	1130	1140	Castello_2016
P35637	428	441	Castello_2016
P21333	665	674	Castello_2016
P46459	28	38	Castello_2016
Q96HN2	100	117	Castello_2016
P04792	115	123	Castello_2016
P61081	37	45	Castello_2016
Q99729	84	91	Castello_2016
P42677	6	16	Castello_2016
P49419	529	537	Castello_2016
P25398	122	129	Castello_2016
Q92974	64	78	Castello_2016
Q9Y4C8	483	497	Castello_2016
P54277	895	903	Castello_2016
Q99572	73	81	Castello_2016
P52597	125	150	Castello_2016
P02511	164	174	Castello_2016
O60506	67	81	Castello_2016
P55060	913	925	Castello_2016
Q9UGI8	133	146	Castello_2016
Q8IVH4	117	125	Castello_2016
P10645	78	88	Castello_2016
Q9UHB6	22	28	Castello_2016
P62633	95	109	Castello_2016
P42704	1060	1075	Castello_2016
P62633	93	109	Castello_2016
P05455	177	185	Castello_2016
Q9Y223	326	335	Castello_2016
P08670	425	439	Castello_2016
P49792	1459	1466	Castello_2016
P49591	27	38	Castello_2016
Q04637	1123	1139	Castello_2016
P31153	250	264	Castello_2016
Q14241	379	386	Castello_2016
P10809	134	141	Castello_2016
P42704	1050	1059	Castello_2016
Q01844	411	424	Castello_2016
P46778	37	43	Castello_2016
Q13151	107	126	Castello_2016
P62753	117	131	Castello_2016
P62829	110	123	Castello_2016
P21291	179	193	Castello_2016
P61604	57	66	Castello_2016
P61011	256	267	Castello_2016
P23396	228	243	Castello_2016
Q04637	686	694	Castello_2016
Q9H444	18	28	Castello_2016
O95639	261	269	Castello_2016
P10515	369	376	Castello_2016
Q16836	69	75	Castello_2016
Q16836	69	76	Castello_2016
Q14498	268	275	Castello_2016
Q13813	813	824	Castello_2016
Q9Y5M8	229	240	Castello_2016
B0YIW6	273	282	Castello_2016
Q14847	95	109	Castello_2016
O95218	62	72	Castello_2016
Q96P11	23	34	Castello_2016
Q9Y2V2	36	46	Castello_2016
P51911	9	19	Castello_2016
Q5T0F9	70	81	Castello_2016
P62829	114	123	Castello_2016
O76094	601	617	Castello_2016
B4DVB8	175	180	Castello_2016
P35221	890	901	Castello_2016
P27816	1016	1028	Castello_2016
Q9UEY8	668	680	Castello_2016
P23284	205	215	Castello_2016
P39023	287	294	Castello_2016
P10636	671	686	Castello_2016
P53597	58	66	Castello_2016
P05455	318	328	Castello_2016
P61978	208	221	Castello_2016
P09429	113	127	Castello_2016
P26583	113	127	Castello_2016
Q96RR5	447	456	Castello_2016
P62906	123	130	Castello_2016
P78371	237	250	Castello_2016
P84098	137	144	Castello_2016
P13639	429	438	Castello_2016
Q7Z417	244	255	Castello_2016
Q05209	256	273	Castello_2016
Q99442	11	22	Castello_2016
P62995	189	197	Castello_2016
Q9BRU9	199	209	Castello_2016
Q09666	818	828	Castello_2016
Q09666	1323	1333	Castello_2016
B4DT31	258	269	Castello_2016
Q12849	429	438	Castello_2016
P61247	28	34	Castello_2016
P82912	79	89	Castello_2016
P09661	193	205	Castello_2016
P62266	108	119	Castello_2016
Q9NVA2	385	397	Castello_2016
P26583	128	139	Castello_2016
P26038	538	550	Castello_2016
P35241	544	556	Castello_2016
P62424	26	34	Castello_2016
O43390	146	171	Castello_2016
P20774	272	281	Castello_2016
Q13347	214	224	Castello_2016
Q12906	588	600	Castello_2016
Q12906	588	601	Castello_2016
P23528	153	166	Castello_2016
P14625	494	503	Castello_2016
Q9NSD9	561	571	Castello_2016
P26373	124	129	Castello_2016
Q9Y5M8	192	199	Castello_2016
Q9H1E3	174	184	Castello_2016
Q92688	100	110	Castello_2016
Q16181	372	381	Castello_2016
Q14847	74	85	Castello_2016
P62424	74	89	Castello_2016
Q9Y2R9	209	221	Castello_2016
Q13813	2079	2087	Castello_2016
Q13561	177	185	Castello_2016
O60841	425	436	Castello_2016
P62753	3	14	Castello_2016
Q86TG7	292	311	Castello_2016
P42704	764	772	Castello_2016
P25440	740	751	Castello_2016
G5E9Q2	514	521	Castello_2016
P62888	45	56	Castello_2016
Q9Y221	63	72	Castello_2016
Q14692	334	349	Castello_2016
Q92597	286	300	Castello_2016
Q9ULP0	260	274	Castello_2016
P35555	1718	1727	Castello_2016
P53597	297	308	Castello_2016
P07910	74	92	Castello_2016
P60002	16	33	Castello_2016
P42704	1177	1189	Castello_2016
Q9NUL5	147	157	Castello_2016
P04054	123	130	Castello_2016
Q9Y2R9	151	163	Castello_2016
P61247	95	107	Castello_2016
P09622	73	89	Castello_2016
Q9NW64	250	259	Castello_2016
P15531	115	128	Castello_2016
P23193	33	45	Castello_2016
Q9NX24	102	111	Castello_2016
P26599	219	238	Castello_2016
P11142	540	550	Castello_2016
Q99798	466	474	Castello_2016
B4DVB8	219	232	Castello_2016
P61981	29	42	Castello_2016
P43897	77	84	Castello_2016
Q13425	173	184	Castello_2016
B4DNJ6	58	72	Castello_2016
P28799	479	491	Castello_2016
P55145	124	133	Castello_2016
Q6PKG0	937	944	Castello_2016
O43768	81	89	Castello_2016
O94804	140	151	Castello_2016
Q14847	76	85	Castello_2016
P62424	90	97	Castello_2016
P35998	85	97	Castello_2016
O60841	368	375	Castello_2016
Q14247	135	144	Castello_2016
Q9BY67	69	81	Castello_2016
Q13409	5	13	Castello_2016
P10412	2	17	Castello_2016
O95684	291	303	Castello_2016
Q00341	17	25	Castello_2016
Q9UNZ2	102	111	Castello_2016
Q5H945	1376	1387	Castello_2016
Q9HBL0	764	781	Castello_2016
P52597	88	98	Castello_2016
P26368	414	431	Castello_2016
Q15637	272	281	Castello_2016
P62888	10	17	Castello_2016
P07814	825	839	Castello_2016
P55795	88	98	Castello_2016
Q9NWH9	553	564	Castello_2016
Q9NZB2	933	946	Castello_2016
O60716	859	875	Castello_2016
P07585	188	200	Castello_2016
Q9C0C2	1708	1723	Castello_2016
P55196	1172	1186	Castello_2016
Q8N6U8	429	441	Castello_2016
O43903	197	208	Castello_2016
Q8WUM4	340	350	Castello_2016
Q96KR1	528	541	Castello_2016
P42704	1306	1326	Castello_2016
P63104	28	41	Castello_2016
P15170	62	71	Castello_2016
O14828	330	345	Castello_2016
P30101	120	129	Castello_2016
Q01082	2178	2191	Castello_2016
Q9P2W9	106	115	Castello_2016
Q9UIG0	323	335	Castello_2016
P62328	21	39	Castello_2016
Q92900	440	455	Castello_2016
P55263	351	362	Castello_2016
P20042	316	324	Castello_2016
Q01844	393	404	Castello_2016
Q13087	129	138	Castello_2016
P48735	341	353	Castello_2016
P04792	113	123	Castello_2016
P11182	171	178	Castello_2016
O43390	32	41	Castello_2016
Q9BRT6	85	100	Castello_2016
Q00341	1261	1267	Castello_2016
P19338	487	508	Castello_2016
Q9H095	271	282	Castello_2016
P62263	107	117	Castello_2016
P11137	1613	1624	Castello_2016
P11586	314	324	Castello_2016
Q13148	103	114	Castello_2016
Q15291	454	474	Castello_2016
Q9UHR5	293	304	Castello_2016
P46779	48	58	Castello_2016
O76094	618	627	Castello_2016
Q12904	188	205	Castello_2016
Q9NX63	66	76	Castello_2016
P62424	12	20	Castello_2016
Q13310	616	629	Castello_2016
P38646	579	595	Castello_2016
G5E9Q2	111	123	Castello_2016
P10809	406	417	Castello_2016
P40925	126	142	Castello_2016
Q09666	2131	2141	Castello_2016
P55259	494	502	Castello_2016
P26599	472	482	Castello_2016
Q96KR1	1029	1041	Castello_2016
P11586	355	362	Castello_2016
P84103	76	85	Castello_2016
P18621	2	13	Castello_2016
Q15427	24	46	Castello_2016
P10809	421	429	Castello_2016
P26599	349	366	Castello_2016
P25705	150	167	Castello_2016
Q9UHB7	108	122	Castello_2016
Q9Y2X3	338	353	Castello_2016
P31942	262	287	Castello_2016
Q12849	349	376	Castello_2016
P54886	782	792	Castello_2016
Q05707	38	51	Castello_2016
P31943	356	375	Castello_2016
Q9NRG9	109	119	Mullari_2017
Q9NRG9-2	109	119	Mullari_2017
F8VUB6	109	119	Mullari_2017
Q9NRG9	302	312	Mullari_2017
F8VZ44	302	312	Mullari_2017
Q9NRG9-2	302	312	Mullari_2017
H3BU82	302	312	Mullari_2017
Q9NRG9	156	165	Mullari_2017
F8VZ44	156	165	Mullari_2017
Q9NRG9	259	270	Mullari_2017
F8VZ44	259	270	Mullari_2017
Q9NRG9-2	259	270	Mullari_2017
H3BU82	259	270	Mullari_2017
F8VUB6	259	270	Mullari_2017
Q9NRG9	494	500	Mullari_2017
F8VZ44	494	500	Mullari_2017
Q9NRG9-2	494	500	Mullari_2017
Q9NRG9	313	323	Mullari_2017
F8VZ44	313	323	Mullari_2017
Q9NRG9-2	313	323	Mullari_2017
H3BU82	313	323	Mullari_2017
Q9Y312	277	283	Mullari_2017
A2A2Q9	277	283	Mullari_2017
Q9NY61	384	390	Mullari_2017
K7ERC2	384	390	Mullari_2017
Q9NY61	490	496	Mullari_2017
K7ERC2	490	496	Mullari_2017
K7EK88	490	496	Mullari_2017
Q9NRK6	160	168	Mullari_2017
Q9NRK6	249	257	Mullari_2017
Q9NRK6	268	274	Mullari_2017
Q9NRK6	275	284	Mullari_2017
O75027	659	666	Mullari_2017
B4DGL8	659	666	Mullari_2017
G3XAC4	659	666	Mullari_2017
O75027-2	659	666	Mullari_2017
Q9NUT2	514	522	Mullari_2017
G3XAP3	514	522	Mullari_2017
Q9NUT2-2	514	522	Mullari_2017
A5D8W3	514	522	Mullari_2017
Q9NUT2	268	275	Mullari_2017
G3XAP3	268	275	Mullari_2017
Q9NUT2-2	268	275	Mullari_2017
A5D8W3	268	275	Mullari_2017
C9JYI3	268	275	Mullari_2017
C9JTY4	268	275	Mullari_2017
E7ENE8	268	275	Mullari_2017
P33527	1059	1066	Mullari_2017
P33527-8	1059	1066	Mullari_2017
P33527-6	1059	1066	Mullari_2017
P33527-7	1059	1066	Mullari_2017
P33527-5	1059	1066	Mullari_2017
I3L4X2	1059	1066	Mullari_2017
P33527-4	1059	1066	Mullari_2017
P33527-2	1059	1066	Mullari_2017
P33527-3	1059	1066	Mullari_2017
P33527-9	1059	1066	Mullari_2017
P28288	290	297	Mullari_2017
F5GYC1	290	297	Mullari_2017
E7EUE1	290	297	Mullari_2017
P28288	391	399	Mullari_2017
F5GYC1	391	399	Mullari_2017
E7EUE1	391	399	Mullari_2017
P28288-2	391	399	Mullari_2017
O14678	231	240	Mullari_2017
P61221	324	332	Mullari_2017
D6R9I9	324	332	Mullari_2017
P61221	149	158	Mullari_2017
D6R9I9	149	158	Mullari_2017
H0Y990	149	158	Mullari_2017
D6RGF4	149	158	Mullari_2017
Q8N2K0	284	292	Mullari_2017
I3L294	284	292	Mullari_2017
I3L1V0	284	292	Mullari_2017
Q8N2K0-3	284	292	Mullari_2017
Q8N2K0-2	284	292	Mullari_2017
O95870	126	136	Mullari_2017
B0UXB6	126	136	Mullari_2017
O95870-2	126	136	Mullari_2017
O95870	25	51	Mullari_2017
B0UXB6	25	51	Mullari_2017
F2Z3H2	25	51	Mullari_2017
Q8WU67	178	188	Mullari_2017
Q9ULW3	180	191	Mullari_2017
Q9ULW3	64	74	Mullari_2017
Q9ULW3	195	221	Mullari_2017
Q9ULW3	75	82	Mullari_2017
Q9H845	511	518	Mullari_2017
H0Y8Z9	511	518	Mullari_2017
P16219	298	306	Mullari_2017
E9PE82	298	306	Mullari_2017
P45954	356	365	Mullari_2017
B4DQ51	356	365	Mullari_2017
P24752	303	311	Mullari_2017
Q9BWD1	342	361	Mullari_2017
B7Z233	342	361	Mullari_2017
P53396	499	507	Mullari_2017
P53396-2	499	507	Mullari_2017
B4E3P0	499	507	Mullari_2017
P53396	1066	1077	Mullari_2017
P53396-2	1066	1077	Mullari_2017
B4E3P0	1066	1077	Mullari_2017
P53396	663	676	Mullari_2017
P53396-2	663	676	Mullari_2017
B4E3P0	663	676	Mullari_2017
P53396	836	848	Mullari_2017
P53396-2	836	848	Mullari_2017
B4E3P0	836	848	Mullari_2017
Q99798	412	424	Mullari_2017
A2A274	412	424	Mullari_2017
P24666	30	41	Mullari_2017
F2Z2Q9	30	41	Mullari_2017
G5E9R5	30	41	Mullari_2017
B5MCC7	30	41	Mullari_2017
P24666	20	28	Mullari_2017
F2Z2Q9	20	28	Mullari_2017
G5E9R5	20	28	Mullari_2017
B5MCC7	20	28	Mullari_2017
D3YTI2	20	28	Mullari_2017
P24666-3	20	28	Mullari_2017
P24666-2	20	28	Mullari_2017
Q4G176	374	388	Mullari_2017
H0YGC7	374	388	Mullari_2017
F5H362	374	388	Mullari_2017
F5H755	374	388	Mullari_2017
F5H5A1	374	388	Mullari_2017
P33121	1	8	Mullari_2017
E7EPM6	1	8	Mullari_2017
P33121-2	1	8	Mullari_2017
D6RER0	1	8	Mullari_2017
B7Z452	1	8	Mullari_2017
D6RG07	1	8	Mullari_2017
P33121	12	19	Mullari_2017
E7EPM6	12	19	Mullari_2017
P33121-2	12	19	Mullari_2017
D6RER0	12	19	Mullari_2017
B7Z452	12	19	Mullari_2017
D6RG07	12	19	Mullari_2017
P33121	99	112	Mullari_2017
E7EPM6	99	112	Mullari_2017
P33121-2	99	112	Mullari_2017
D6RER0	99	112	Mullari_2017
B7Z452	99	112	Mullari_2017
O95573	160	169	Mullari_2017
F5GWH2	160	169	Mullari_2017
O95573	447	461	Mullari_2017
Q9NR19	394	400	Mullari_2017
E7EWU3	394	400	Mullari_2017
Q9NR19-2	394	400	Mullari_2017
P63261	96	113	Mullari_2017
P60709	96	113	Mullari_2017
I3L3I0	96	113	Mullari_2017
I3L1U9	96	113	Mullari_2017
I3L4N8	96	113	Mullari_2017
K7EM38	96	113	Mullari_2017
I3L3R2	96	113	Mullari_2017
J3KT65	96	113	Mullari_2017
G5E9R0	96	113	Mullari_2017
E7EVS6	96	113	Mullari_2017
P63261	148	177	Mullari_2017
P60709	148	177	Mullari_2017
I3L3I0	148	177	Mullari_2017
I3L1U9	148	177	Mullari_2017
I3L4N8	148	177	Mullari_2017
P63267	29	37	Mullari_2017
P68133	29	37	Mullari_2017
P62736	29	37	Mullari_2017
P68032	29	37	Mullari_2017
Q5T8M8	29	37	Mullari_2017
A6NL76	29	37	Mullari_2017
Q5T8M7	29	37	Mullari_2017
P63267-2	29	37	Mullari_2017
F8WB63	29	37	Mullari_2017
B8ZZJ2	29	37	Mullari_2017
C9JFL5	29	37	Mullari_2017
F6UVQ4	29	37	Mullari_2017
F6QUT6	29	37	Mullari_2017
C9JTX5	29	37	Mullari_2017
C9JUM1	29	37	Mullari_2017
C9JZR7	29	37	Mullari_2017
F8WCH0	29	37	Mullari_2017
P63261	29	37	Mullari_2017
P60709	29	37	Mullari_2017
I3L3I0	29	37	Mullari_2017
I3L1U9	29	37	Mullari_2017
I3L4N8	29	37	Mullari_2017
K7EM38	29	37	Mullari_2017
I3L3R2	29	37	Mullari_2017
J3KT65	29	37	Mullari_2017
Q6S8J3	29	37	Mullari_2017
A5A3E0	29	37	Mullari_2017
G5E9R0	29	37	Mullari_2017
E7EVS6	29	37	Mullari_2017
P0CG38	29	37	Mullari_2017
Q9BYX7	29	37	Mullari_2017
P63267	184	191	Mullari_2017
P68133	184	191	Mullari_2017
P62736	184	191	Mullari_2017
P68032	184	191	Mullari_2017
Q5T8M7	184	191	Mullari_2017
P63267-2	184	191	Mullari_2017
P63261	184	191	Mullari_2017
P60709	184	191	Mullari_2017
I3L3I0	184	191	Mullari_2017
I3L1U9	184	191	Mullari_2017
I3L4N8	184	191	Mullari_2017
Q562R1	184	191	Mullari_2017
P63267	239	254	Mullari_2017
P68133	239	254	Mullari_2017
P62736	239	254	Mullari_2017
P68032	239	254	Mullari_2017
Q5T8M8	239	254	Mullari_2017
A6NL76	239	254	Mullari_2017
Q5T8M7	239	254	Mullari_2017
P63267-2	239	254	Mullari_2017
P63261	239	254	Mullari_2017
P60709	239	254	Mullari_2017
Q6S8J3	239	254	Mullari_2017
A5A3E0	239	254	Mullari_2017
Q562R1	239	254	Mullari_2017
Q9BYX7	239	254	Mullari_2017
P12814	293	300	Mullari_2017
H9KV75	293	300	Mullari_2017
P12814-2	293	300	Mullari_2017
P12814-3	293	300	Mullari_2017
P12814-4	293	300	Mullari_2017
P35609	293	300	Mullari_2017
G3V2W4	293	300	Mullari_2017
B2RCS5	293	300	Mullari_2017
P12814	153	166	Mullari_2017
H9KV75	153	166	Mullari_2017
P12814-2	153	166	Mullari_2017
P12814-3	153	166	Mullari_2017
P12814-4	153	166	Mullari_2017
P35609	153	166	Mullari_2017
G3V2W4	153	166	Mullari_2017
B2RCS5	153	166	Mullari_2017
Q08043	153	166	Mullari_2017
G3V2E8	153	166	Mullari_2017
G3V5M4	153	166	Mullari_2017
G3V2X9	153	166	Mullari_2017
G3V2N5	153	166	Mullari_2017
O43707	153	166	Mullari_2017
P12814	724	733	Mullari_2017
H9KV75	724	733	Mullari_2017
P12814-2	724	733	Mullari_2017
P12814-3	724	733	Mullari_2017
P12814-4	724	733	Mullari_2017
H0YJW3	724	733	Mullari_2017
P35609	724	733	Mullari_2017
B2RCS5	724	733	Mullari_2017
H0YJ11	724	733	Mullari_2017
H7C5W8	724	733	Mullari_2017
B7Z4P8	724	733	Mullari_2017
O43707	724	733	Mullari_2017
O43707-2	724	733	Mullari_2017
H7C144	724	733	Mullari_2017
O43707-3	724	733	Mullari_2017
F5GXS2	724	733	Mullari_2017
O43707	312	323	Mullari_2017
O43707-2	312	323	Mullari_2017
K7EJH8	312	323	Mullari_2017
O43707	312	319	Mullari_2017
O43707-2	312	319	Mullari_2017
K7EJH8	312	319	Mullari_2017
Q9NZ32	79	85	Mullari_2017
G3V2Q5	79	85	Mullari_2017
G3V5Y4	79	85	Mullari_2017
F6S9Y6	79	85	Mullari_2017
P61160	201	214	Mullari_2017
F5H6T1	201	214	Mullari_2017
P61160-2	201	214	Mullari_2017
P61160	181	187	Mullari_2017
F5H6T1	181	187	Mullari_2017
P61160-2	181	187	Mullari_2017
P61158	162	191	Mullari_2017
F5H3P5	162	191	Mullari_2017
B4DXW1	162	191	Mullari_2017
Q9GZN1	63	72	Mullari_2017
F8VP72	63	72	Mullari_2017
F8W043	63	72	Mullari_2017
F8W0Q1	63	72	Mullari_2017
F8VRL1	63	72	Mullari_2017
F8W057	63	72	Mullari_2017
P55265	1097	1105	Mullari_2017
P55265-5	1097	1105	Mullari_2017
P55265-3	1097	1105	Mullari_2017
H0YCK3	1097	1105	Mullari_2017
P55265-2	1097	1105	Mullari_2017
P55265-4	1097	1105	Mullari_2017
E7ENU4	1097	1105	Mullari_2017
P55265	475	489	Mullari_2017
P55265-5	475	489	Mullari_2017
P55265-3	475	489	Mullari_2017
H0YCK3	475	489	Mullari_2017
P55265-2	475	489	Mullari_2017
P55265-4	475	489	Mullari_2017
E7ENU4	475	489	Mullari_2017
P35611	331	348	Mullari_2017
P35611-2	331	348	Mullari_2017
H0Y9H2	331	348	Mullari_2017
E7EV99	331	348	Mullari_2017
Q86XM2	331	348	Mullari_2017
A2A3N8	331	348	Mullari_2017
E7ENY0	331	348	Mullari_2017
P35611-3	331	348	Mullari_2017
Q9Y4W6	670	679	Mullari_2017
Q9Y4W6	472	481	Mullari_2017
Q9Y4W6	284	297	Mullari_2017
K7EP56	284	297	Mullari_2017
Q9Y4W6	703	711	Mullari_2017
Q96P47	819	827	Mullari_2017
H0Y873	819	827	Mullari_2017
B3KNZ8	819	827	Mullari_2017
Q96P47-2	819	827	Mullari_2017
Q96P47-4	819	827	Mullari_2017
Q53H12	200	210	Mullari_2017
E9PC15	200	210	Mullari_2017
E9PG39	200	210	Mullari_2017
Q53H12	403	411	Mullari_2017
E9PC15	403	411	Mullari_2017
P35573	950	961	Mullari_2017
P35573-2	950	961	Mullari_2017
P35573-3	950	961	Mullari_2017
P35573	571	578	Mullari_2017
P35573-2	571	578	Mullari_2017
P35573-3	571	578	Mullari_2017
Q9UKV8	180	196	Mullari_2017
Q9UKV8-2	180	196	Mullari_2017
Q99943	173	181	Mullari_2017
Q9HBM8	173	181	Mullari_2017
Q9NRZ7	355	363	Mullari_2017
Q9NRZ7-2	355	363	Mullari_2017
Q9NRZ7-3	355	363	Mullari_2017
Q9NRZ7	112	119	Mullari_2017
Q9NRZ7-2	112	119	Mullari_2017
Q9NRZ7-3	112	119	Mullari_2017
C9J184	112	119	Mullari_2017
C9JL26	112	119	Mullari_2017
Q9NRZ5	282	290	Mullari_2017
B4DSF9	282	290	Mullari_2017
Q9NRZ5	112	119	Mullari_2017
B4DMU6	112	119	Mullari_2017
O00116	556	566	Mullari_2017
O00116	604	621	Mullari_2017
B8ZZ81	604	621	Mullari_2017
Q6RW13	131	152	Mullari_2017
Q6RW13-2	131	152	Mullari_2017
Q8WYP5	846	857	Mullari_2017
Q8WYP5-2	846	857	Mullari_2017
Q8WYP5-3	846	857	Mullari_2017
Q8WYP5	521	530	Mullari_2017
Q8WYP5-2	521	530	Mullari_2017
Q8WYP5-3	521	530	Mullari_2017
P23526	21	34	Mullari_2017
O95831	409	422	Mullari_2017
O95831-3	409	422	Mullari_2017
O95831-2	409	422	Mullari_2017
E9PMA0	409	422	Mullari_2017
O95831-5	409	422	Mullari_2017
O95831	563	569	Mullari_2017
O95831-3	563	569	Mullari_2017
O95831-2	563	569	Mullari_2017
E9PMA0	563	569	Mullari_2017
O95831-5	563	569	Mullari_2017
O95831	159	177	Mullari_2017
O95831-3	159	177	Mullari_2017
O95831-6	159	177	Mullari_2017
O95831-4	159	177	Mullari_2017
Q12904	188	205	Mullari_2017
Q12904-2	188	205	Mullari_2017
Q13155	148	159	Mullari_2017
A8MU58	148	159	Mullari_2017
F8W950	148	159	Mullari_2017
Q13155	141	147	Mullari_2017
A8MU58	141	147	Mullari_2017
F8W950	141	147	Mullari_2017
P54819	187	202	Mullari_2017
P54819-5	187	202	Mullari_2017
P54819-2	187	202	Mullari_2017
F8W1A4	187	202	Mullari_2017
F8VY04	187	202	Mullari_2017
P54819-6	187	202	Mullari_2017
P54819	35	51	Mullari_2017
P54819-5	35	51	Mullari_2017
P54819-2	35	51	Mullari_2017
F8W1A4	35	51	Mullari_2017
F8VZG5	35	51	Mullari_2017
P54819-3	35	51	Mullari_2017
G3V213	35	51	Mullari_2017
O43823	388	396	Mullari_2017
O43823	207	233	Mullari_2017
M0QYL4	207	233	Mullari_2017
O43823	199	206	Mullari_2017
M0QYL4	199	206	Mullari_2017
O43823	181	188	Mullari_2017
M0QYL4	181	188	Mullari_2017
Q9ULX6	265	272	Mullari_2017
Q9ULX6-2	265	272	Mullari_2017
M0QZQ9	265	272	Mullari_2017
Q9ULX6	248	257	Mullari_2017
Q9ULX6-2	248	257	Mullari_2017
M0QZQ9	248	257	Mullari_2017
Q9ULX6	387	395	Mullari_2017
Q9ULX6-2	387	395	Mullari_2017
Q9ULX6	99	121	Mullari_2017
M0R010	99	121	Mullari_2017
M0QYT7	99	121	Mullari_2017
Q9ULX6	200	208	Mullari_2017
Q9ULX6-2	200	208	Mullari_2017
Q9ULX6	189	199	Mullari_2017
Q9ULX6-2	189	199	Mullari_2017
Q9ULX6	170	179	Mullari_2017
Q9ULX6-2	170	179	Mullari_2017
Q9ULX6	172	179	Mullari_2017
Q9ULX6-2	172	179	Mullari_2017
O43488	222	236	Mullari_2017
H3BLU7	222	236	Mullari_2017
Q8NHP1	222	236	Mullari_2017
P54886	150	159	Mullari_2017
P54886-2	150	159	Mullari_2017
P05091	85	94	Mullari_2017
F8VP50	85	94	Mullari_2017
P51649	51	60	Mullari_2017
C9J8Q5	51	60	Mullari_2017
P51649-2	51	60	Mullari_2017
P49419	163	173	Mullari_2017
F8VS02	163	173	Mullari_2017
P49419-4	163	173	Mullari_2017
P49419-2	163	173	Mullari_2017
H0YHM6	163	173	Mullari_2017
F8VVF2	163	173	Mullari_2017
P04075	112	134	Mullari_2017
J3KPS3	112	134	Mullari_2017
P04075-2	112	134	Mullari_2017
H3BQN4	112	134	Mullari_2017
H3BUH7	112	134	Mullari_2017
H3BPS8	112	134	Mullari_2017
H3BMQ8	112	134	Mullari_2017
H3BR04	112	134	Mullari_2017
H3BU78	112	134	Mullari_2017
P04075	43	57	Mullari_2017
J3KPS3	43	57	Mullari_2017
P04075-2	43	57	Mullari_2017
H3BQN4	43	57	Mullari_2017
H3BUH7	43	57	Mullari_2017
H3BPS8	43	57	Mullari_2017
H3BMQ8	43	57	Mullari_2017
H3BR04	43	57	Mullari_2017
Q9BT22	211	223	Mullari_2017
K7EID2	211	223	Mullari_2017
B4DP08	211	223	Mullari_2017
Q9BT22	34	45	Mullari_2017
K7EQK1	34	45	Mullari_2017
K7EPU3	34	45	Mullari_2017
Q9BT22	201	210	Mullari_2017
K7EID2	201	210	Mullari_2017
B4DP08	201	210	Mullari_2017
Q2TAA5	212	225	Mullari_2017
Q9BV10	327	337	Mullari_2017
H7C5R7	327	337	Mullari_2017
Q9BV10	405	413	Mullari_2017
H7C5R7	405	413	Mullari_2017
Q9H553	70	77	Mullari_2017
Q9Y672	89	101	Mullari_2017
S4R350	89	101	Mullari_2017
A2A2G4	89	101	Mullari_2017
Q9H6U8	449	470	Mullari_2017
H0YCW6	449	470	Mullari_2017
Q9H6U8-2	449	470	Mullari_2017
Q9H6U8-4	449	470	Mullari_2017
Q9H6U8-3	449	470	Mullari_2017
Q6P6C2	239	249	Mullari_2017
Q6P6C2-3	239	249	Mullari_2017
Q6P6C2-1	239	249	Mullari_2017
Q6P6C2	239	250	Mullari_2017
Q6P6C2-3	239	250	Mullari_2017
Q6P6C2-1	239	250	Mullari_2017
Q6P6C2	350	357	Mullari_2017
Q6P6C2-3	350	357	Mullari_2017
Q6P6C2-1	350	357	Mullari_2017
K7ER58	350	357	Mullari_2017
Q86V81	165	189	Mullari_2017
E9PB61	165	189	Mullari_2017
Q86V81	72	81	Mullari_2017
E9PB61	72	81	Mullari_2017
Q86V81	175	189	Mullari_2017
E9PB61	175	189	Mullari_2017
Q86V81	205	216	Mullari_2017
E9PB61	205	216	Mullari_2017
Q9UKV5	35	69	Mullari_2017
Q9UKV5	498	506	Mullari_2017
H3BRK9	498	506	Mullari_2017
R4GNG2	498	506	Mullari_2017
Q9UKV5	380	389	Mullari_2017
H3BRK9	380	389	Mullari_2017
Q9UKV5	537	544	Mullari_2017
R4GNG2	537	544	Mullari_2017
Q01433	269	281	Mullari_2017
Q01433-2	269	281	Mullari_2017
Q01433-3	269	281	Mullari_2017
Q01433-5	269	281	Mullari_2017
Q01433-4	269	281	Mullari_2017
H0Y360	269	281	Mullari_2017
Q01433	747	755	Mullari_2017
Q01433-2	747	755	Mullari_2017
Q01433-3	747	755	Mullari_2017
Q01433-5	747	755	Mullari_2017
Q01433-4	747	755	Mullari_2017
H0Y360	747	755	Mullari_2017
H0YF16	747	755	Mullari_2017
Q01433	328	335	Mullari_2017
Q01433-2	328	335	Mullari_2017
Q01433-3	328	335	Mullari_2017
Q01433-5	328	335	Mullari_2017
Q01433-4	328	335	Mullari_2017
H0Y360	328	335	Mullari_2017
Q9H1A4	1217	1226	Mullari_2017
H0Y564	1217	1226	Mullari_2017
Q9H1A4	1601	1607	Mullari_2017
H0Y564	1601	1607	Mullari_2017
Q9UJX6	215	228	Mullari_2017
Q9UJX6-2	215	228	Mullari_2017
Q9UJX6	256	270	Mullari_2017
Q9UJX6-2	256	270	Mullari_2017
Q8IWZ3	1307	1314	Mullari_2017
Q8IWZ3-6	1307	1314	Mullari_2017
Q8IWZ3-4	1307	1314	Mullari_2017
H7C2F5	1307	1314	Mullari_2017
H3BLS9	1307	1314	Mullari_2017
E9PDP5	1307	1314	Mullari_2017
Q8IWZ3	1699	1709	Mullari_2017
Q8IWZ3-6	1699	1709	Mullari_2017
Q8IWZ3-4	1699	1709	Mullari_2017
F6WFL0	1699	1709	Mullari_2017
H0Y7Y3	1699	1709	Mullari_2017
H0Y785	1699	1709	Mullari_2017
H0Y472	1699	1709	Mullari_2017
H0Y4P6	1699	1709	Mullari_2017
Q96NW4	290	301	Mullari_2017
K7ELM1	290	301	Mullari_2017
P50995	192	204	Mullari_2017
B4DVE7	192	204	Mullari_2017
Q5T0G9	192	204	Mullari_2017
P08758	277	286	Mullari_2017
D6RBE9	277	286	Mullari_2017
D6RBL5	277	286	Mullari_2017
P08133	123	135	Mullari_2017
A6NN80	123	135	Mullari_2017
P08133-2	123	135	Mullari_2017
E5RJF5	123	135	Mullari_2017
E5RK63	123	135	Mullari_2017
P61966	46	53	Mullari_2017
P56377	46	53	Mullari_2017
P61966-2	46	53	Mullari_2017
H7BZG6	46	53	Mullari_2017
H0Y673	46	53	Mullari_2017
A6NH01	46	53	Mullari_2017
H7C1E4	46	53	Mullari_2017
B7Z3M9	46	53	Mullari_2017
B4DSU4	46	53	Mullari_2017
O95782	404	411	Mullari_2017
O95782-2	404	411	Mullari_2017
O95782	465	481	Mullari_2017
O95782-2	465	481	Mullari_2017
O95782	154	165	Mullari_2017
O95782-2	154	165	Mullari_2017
O95782	142	153	Mullari_2017
O95782-2	142	153	Mullari_2017
O94973	464	471	Mullari_2017
O94973-3	464	471	Mullari_2017
O94973-2	464	471	Mullari_2017
O94973	166	174	Mullari_2017
O94973-3	166	174	Mullari_2017
O94973-2	166	174	Mullari_2017
E9PR62	166	174	Mullari_2017
H0YEG0	166	174	Mullari_2017
E9PNC4	166	174	Mullari_2017
H0YDE9	166	174	Mullari_2017
O95782	166	174	Mullari_2017
O95782-2	166	174	Mullari_2017
O94973	452	464	Mullari_2017
O94973-3	452	464	Mullari_2017
O94973-2	452	464	Mullari_2017
O95782	452	464	Mullari_2017
O95782-2	452	464	Mullari_2017
P63010	529	538	Mullari_2017
P63010-3	529	538	Mullari_2017
K7EJT8	529	538	Mullari_2017
P63010-2	529	538	Mullari_2017
P63010	905	917	Mullari_2017
P63010-3	905	917	Mullari_2017
K7EJT8	905	917	Mullari_2017
P63010-2	905	917	Mullari_2017
P53680	46	53	Mullari_2017
M0R0N4	46	53	Mullari_2017
M0QYZ2	46	53	Mullari_2017
M0QZ21	46	53	Mullari_2017
P53680	4	10	Mullari_2017
M0R0N4	4	10	Mullari_2017
M0QYZ2	4	10	Mullari_2017
P53680-2	4	10	Mullari_2017
O00203	486	496	Mullari_2017
E5RJ68	486	496	Mullari_2017
O00203	254	261	Mullari_2017
E5RJ68	254	261	Mullari_2017
O14617	511	528	Mullari_2017
O14617-2	511	528	Mullari_2017
O14617-5	511	528	Mullari_2017
O14617-3	511	528	Mullari_2017
E7EMM2	511	528	Mullari_2017
O14617-4	511	528	Mullari_2017
G5E988	511	528	Mullari_2017
Q92572	19	33	Mullari_2017
F5H459	19	33	Mullari_2017
Q92572	34	41	Mullari_2017
F5H459	34	41	Mullari_2017
P27695	64	73	Mullari_2017
G3V5Q1	64	73	Mullari_2017
G3V3M6	64	73	Mullari_2017
G3V5D9	64	73	Mullari_2017
H7C4A8	64	73	Mullari_2017
G3V5M0	64	73	Mullari_2017
G3V359	64	73	Mullari_2017
G3V3C7	64	73	Mullari_2017
Q96BI3	253	260	Mullari_2017
Q96BI3-3	253	260	Mullari_2017
Q9BZZ5	488	500	Mullari_2017
B4E283	488	500	Mullari_2017
Q9BZZ5-1	416	428	Mullari_2017
G3V1C3	416	428	Mullari_2017
Q9BZZ5-1	284	292	Mullari_2017
G3V1C3	284	292	Mullari_2017
Q9BZZ5-2	284	292	Mullari_2017
Q9BZZ5-3	284	292	Mullari_2017
Q9BZZ5-5	284	292	Mullari_2017
H0YER7	284	292	Mullari_2017
Q9BZZ5	284	292	Mullari_2017
B4E283	284	292	Mullari_2017
Q9UH17	46	56	Mullari_2017
B0QYD3	46	56	Mullari_2017
Q9UH17-3	46	56	Mullari_2017
Q9UH17	213	222	Mullari_2017
B0QYD3	213	222	Mullari_2017
Q9UH17-3	213	222	Mullari_2017
Q9UH17	244	252	Mullari_2017
B0QYD3	244	252	Mullari_2017
P31941	244	252	Mullari_2017
P31941-2	244	252	Mullari_2017
Q8IUX4	320	334	Mullari_2017
Q8IUX4	294	305	Mullari_2017
Q9NRW3	294	305	Mullari_2017
Q9BUR5	166	172	Mullari_2017
H7C1U8	166	172	Mullari_2017
C9J574	166	172	Mullari_2017
Q9BUR5-2	166	172	Mullari_2017
P07741	28	40	Mullari_2017
P07741-2	28	40	Mullari_2017
H3BQF1	28	40	Mullari_2017
H3BQB1	28	40	Mullari_2017
H3BSW3	28	40	Mullari_2017
H3BQZ9	28	40	Mullari_2017
P07741	41	48	Mullari_2017
P07741-2	41	48	Mullari_2017
H3BQF1	41	48	Mullari_2017
H3BQB1	41	48	Mullari_2017
H3BSW3	41	48	Mullari_2017
H3BQZ9	41	48	Mullari_2017
O60306	866	874	Mullari_2017
O60306	898	904	Mullari_2017
P61204	143	149	Mullari_2017
P84077	143	149	Mullari_2017
B7ZB63	143	149	Mullari_2017
H0YGG7	143	149	Mullari_2017
P61204	20	30	Mullari_2017
P84077	20	30	Mullari_2017
B7ZB63	20	30	Mullari_2017
F5H423	20	30	Mullari_2017
P84085	20	30	Mullari_2017
C9J1Z8	20	30	Mullari_2017
F5H1V1	20	30	Mullari_2017
F5H6T5	20	30	Mullari_2017
F8WDB3	20	30	Mullari_2017
F5H0C7	20	30	Mullari_2017
P18085	20	30	Mullari_2017
C9JPM4	20	30	Mullari_2017
P18085	110	117	Mullari_2017
U3KQF2	110	117	Mullari_2017
C9JPM4	110	117	Mullari_2017
C9JAK5	110	117	Mullari_2017
Q9NP61	78	104	Mullari_2017
B0QYV9	78	104	Mullari_2017
Q9Y6D6	1673	1681	Mullari_2017
E5RIF2	1673	1681	Mullari_2017
E5RHL7	1673	1681	Mullari_2017
E5RHZ1	1673	1681	Mullari_2017
P78540	79	90	Mullari_2017
P78540	91	105	Mullari_2017
Q92974	293	300	Mullari_2017
Q92974-2	293	300	Mullari_2017
Q92974-3	293	300	Mullari_2017
Q5VY93	293	300	Mullari_2017
P40616	20	30	Mullari_2017
F8VP99	20	30	Mullari_2017
F8VP63	20	30	Mullari_2017
B4DWW1	20	30	Mullari_2017
F8VYN9	20	30	Mullari_2017
H3BN98	97	104	Mullari_2017
Q15041	97	104	Mullari_2017
H3BPJ2	97	104	Mullari_2017
F5GXP4	97	104	Mullari_2017
H3BN98	105	114	Mullari_2017
Q15041	105	114	Mullari_2017
H3BPJ2	105	114	Mullari_2017
F5GXP4	105	114	Mullari_2017
O75915	1	9	Mullari_2017
F8WF90	1	9	Mullari_2017
C9JQU6	1	9	Mullari_2017
F8WF33	1	9	Mullari_2017
O75915	10	20	Mullari_2017
F8WF90	10	20	Mullari_2017
C9JQU6	10	20	Mullari_2017
F8WF33	10	20	Mullari_2017
O75915	21	27	Mullari_2017
F8WF90	21	27	Mullari_2017
C9JQU6	21	27	Mullari_2017
F8WF33	21	27	Mullari_2017
Q8N6S5	87	98	Mullari_2017
Q8N6S5	88	98	Mullari_2017
Q8N2F6	136	146	Mullari_2017
Q8N2F6-2	136	146	Mullari_2017
H7C2M7	136	146	Mullari_2017
H7BXQ8	136	146	Mullari_2017
Q8N2F6-6	136	146	Mullari_2017
C9J5N7	136	146	Mullari_2017
Q8N2F6-4	136	146	Mullari_2017
Q8N2F6-5	136	146	Mullari_2017
Q8N2F6-3	136	146	Mullari_2017
O15144	238	248	Mullari_2017
H7C3F9	238	248	Mullari_2017
P59998	159	166	Mullari_2017
F8WCF6	159	166	Mullari_2017
P59998-3	159	166	Mullari_2017
R4GN08	159	166	Mullari_2017
P59998-4	159	166	Mullari_2017
H7C0A3	159	166	Mullari_2017
Q9H1I8	304	311	Mullari_2017
Q9H1I8-3	304	311	Mullari_2017
Q9H1I8-2	304	311	Mullari_2017
Q8N3C0	1818	1825	Mullari_2017
Q8N3C0	621	630	Mullari_2017
Q8N3C0-4	621	630	Mullari_2017
Q8N3C0	1538	1550	Mullari_2017
Q9NVI7-2	347	358	Mullari_2017
Q9NVI7	347	358	Mullari_2017
H0Y2W2	347	358	Mullari_2017
Q9NVI7-3	347	358	Mullari_2017
Q9NVI7-2	307	327	Mullari_2017
Q9NVI7	307	327	Mullari_2017
H0Y2W2	307	327	Mullari_2017
Q9NVI7-3	307	327	Mullari_2017
Q9NVI7-2	431	439	Mullari_2017
Q9NVI7	431	439	Mullari_2017
H0Y2W2	431	439	Mullari_2017
Q9NVI7-3	431	439	Mullari_2017
Q5SV16	431	439	Mullari_2017
Q9NVI7-2	467	481	Mullari_2017
Q9NVI7	467	481	Mullari_2017
H0Y2W2	467	481	Mullari_2017
Q9NVI7-3	467	481	Mullari_2017
Q5SV16	467	481	Mullari_2017
Q5T9A4	347	358	Mullari_2017
Q5T9A4-3	347	358	Mullari_2017
Q5T9A4	45	57	Mullari_2017
Q9NVI7-2	45	57	Mullari_2017
Q9NVI7	45	57	Mullari_2017
Q5T9A4	47	57	Mullari_2017
Q9NVI7-2	47	57	Mullari_2017
Q9NVI7	47	57	Mullari_2017
Q5T9A4	395	403	Mullari_2017
Q5T9A4-3	395	403	Mullari_2017
Q9NVI7-2	395	403	Mullari_2017
Q9NVI7	395	403	Mullari_2017
H0Y2W2	395	403	Mullari_2017
Q9NVI7-3	395	403	Mullari_2017
Q5SV16	395	403	Mullari_2017
Q5T9A4	228	238	Mullari_2017
Q5T9A4-3	228	238	Mullari_2017
Q5T9A4-2	228	238	Mullari_2017
A6NFL3	228	238	Mullari_2017
Q9NVI7-2	228	238	Mullari_2017
Q9NVI7	228	238	Mullari_2017
H0Y2W2	228	238	Mullari_2017
Q9NVI7-3	228	238	Mullari_2017
Q5T9A4	291	298	Mullari_2017
Q5T9A4-3	291	298	Mullari_2017
Q9NVI7-2	291	298	Mullari_2017
Q9NVI7	291	298	Mullari_2017
H0Y2W2	291	298	Mullari_2017
Q9NVI7-3	291	298	Mullari_2017
P31939	91	97	Mullari_2017
P31939-2	91	97	Mullari_2017
F5GWY2	91	97	Mullari_2017
C9JLK0	91	97	Mullari_2017
Q6DD88	436	442	Mullari_2017
F5H6I7	436	442	Mullari_2017
C9JUU1	436	442	Mullari_2017
Q6DD88	528	538	Mullari_2017
F5H6I7	528	538	Mullari_2017
C9JUU1	528	538	Mullari_2017
Q8NB49	24	42	Mullari_2017
Q8NB49-2	24	42	Mullari_2017
Q8NB49-3	24	42	Mullari_2017
Q8NB49-4	24	42	Mullari_2017
P05023	536	551	Mullari_2017
P05023-3	536	551	Mullari_2017
P05023-4	536	551	Mullari_2017
P05023-2	536	551	Mullari_2017
P05023	55	61	Mullari_2017
P05023-3	55	61	Mullari_2017
P05023-4	55	61	Mullari_2017
P05023-2	55	61	Mullari_2017
Q5TC01	55	61	Mullari_2017
Q5TC02	55	61	Mullari_2017
P05023	431	444	Mullari_2017
P05023-3	431	444	Mullari_2017
P05023-4	431	444	Mullari_2017
P05023-2	431	444	Mullari_2017
P05023	228	240	Mullari_2017
P05023-3	228	240	Mullari_2017
P05023-4	228	240	Mullari_2017
P05023-2	228	240	Mullari_2017
P05023	163	173	Mullari_2017
P05023-3	163	173	Mullari_2017
P05023-4	163	173	Mullari_2017
P05023-2	163	173	Mullari_2017
P50993	163	173	Mullari_2017
P13637	163	173	Mullari_2017
M0R116	163	173	Mullari_2017
B1AKY9	163	173	Mullari_2017
P13637-2	163	173	Mullari_2017
P13637-3	163	173	Mullari_2017
Q13733	163	173	Mullari_2017
Q5TC01	163	173	Mullari_2017
E9PRA5	163	173	Mullari_2017
M0QXF2	163	173	Mullari_2017
P05023	767	774	Mullari_2017
P05023-3	767	774	Mullari_2017
P05023-4	767	774	Mullari_2017
P50993	767	774	Mullari_2017
P13637	767	774	Mullari_2017
M0R116	767	774	Mullari_2017
B1AKY9	767	774	Mullari_2017
P13637-2	767	774	Mullari_2017
P13637-3	767	774	Mullari_2017
H0Y7C1	767	774	Mullari_2017
Q13733	767	774	Mullari_2017
P20648	767	774	Mullari_2017
P54707	767	774	Mullari_2017
P54707-2	767	774	Mullari_2017
P05023	213	227	Mullari_2017
P05023-3	213	227	Mullari_2017
P05023-4	213	227	Mullari_2017
P05023-2	213	227	Mullari_2017
P50993	213	227	Mullari_2017
P13637	213	227	Mullari_2017
M0R116	213	227	Mullari_2017
B1AKY9	213	227	Mullari_2017
P13637-2	213	227	Mullari_2017
P13637-3	213	227	Mullari_2017
P20648	213	227	Mullari_2017
P05026	72	85	Mullari_2017
B7Z9S8	72	85	Mullari_2017
A6NGH2	72	85	Mullari_2017
P05026-2	72	85	Mullari_2017
P54709	87	97	Mullari_2017
C9JA36	87	97	Mullari_2017
B7Z1N7	87	97	Mullari_2017
C9JXZ1	87	97	Mullari_2017
P54709	98	111	Mullari_2017
C9JA36	98	111	Mullari_2017
B7Z1N7	98	111	Mullari_2017
C9JXZ1	98	111	Mullari_2017
P54709	74	86	Mullari_2017
C9JA36	74	86	Mullari_2017
B7Z1N7	74	86	Mullari_2017
C9JXZ1	74	86	Mullari_2017
P54709	98	112	Mullari_2017
C9JA36	98	112	Mullari_2017
B7Z1N7	98	112	Mullari_2017
C9JXZ1	98	112	Mullari_2017
P16615	235	246	Mullari_2017
H7C5W9	235	246	Mullari_2017
P16615-5	235	246	Mullari_2017
P16615-2	235	246	Mullari_2017
P16615-3	235	246	Mullari_2017
P16615-4	235	246	Mullari_2017
P16615	864	876	Mullari_2017
H7C5W9	864	876	Mullari_2017
P16615-5	864	876	Mullari_2017
P16615-2	864	876	Mullari_2017
P16615-3	864	876	Mullari_2017
P16615-4	864	876	Mullari_2017
P16615	989	1003	Mullari_2017
H7C5W9	989	1003	Mullari_2017
P16615-4	989	1003	Mullari_2017
P25705	323	329	Mullari_2017
P25705-2	323	329	Mullari_2017
K7ENP3	323	329	Mullari_2017
P36542	91	100	Mullari_2017
B4DL14	91	100	Mullari_2017
P36542-2	91	100	Mullari_2017
P36542	101	112	Mullari_2017
B4DL14	101	112	Mullari_2017
P36542-2	101	112	Mullari_2017
P56385	30	36	Mullari_2017
G3V325	17	27	Mullari_2017
P56134	17	27	Mullari_2017
P56134-4	17	27	Mullari_2017
C9JJT5	17	27	Mullari_2017
P56134-3	17	27	Mullari_2017
P56134-2	17	27	Mullari_2017
F5H4H2	17	27	Mullari_2017
C9JU26	17	27	Mullari_2017
G3V325	28	40	Mullari_2017
P56134	28	40	Mullari_2017
P56134-4	28	40	Mullari_2017
C9JJT5	28	40	Mullari_2017
P56134-3	28	40	Mullari_2017
P56134-2	28	40	Mullari_2017
F5H4H2	28	40	Mullari_2017
C9JU26	28	40	Mullari_2017
G3V325	664	675	Mullari_2017
O75127	664	675	Mullari_2017
G3V325	154	162	Mullari_2017
O75127	154	162	Mullari_2017
C9JQN9	154	162	Mullari_2017
C9JGL8	154	162	Mullari_2017
G3V325	351	357	Mullari_2017
O75127	351	357	Mullari_2017
O75964	12	26	Mullari_2017
E9PN17	12	26	Mullari_2017
Q15904	380	387	Mullari_2017
Q15904	316	324	Mullari_2017
Q93050	667	677	Mullari_2017
F5H1T6	667	677	Mullari_2017
B7Z641	667	677	Mullari_2017
B7Z2A9	667	677	Mullari_2017
Q93050-1	667	677	Mullari_2017
F5H569	667	677	Mullari_2017
Q93050-3	667	677	Mullari_2017
K7ERA0	667	677	Mullari_2017
K7ERA6	667	677	Mullari_2017
Q9Y487	686	692	Mullari_2017
P38606	221	232	Mullari_2017
B7Z1R5	221	232	Mullari_2017
Q9UI12	284	290	Mullari_2017
G3V126	284	290	Mullari_2017
Q9UI12-2	284	290	Mullari_2017
Q5TC12	184	190	Mullari_2017
Q5TC12-2	184	190	Mullari_2017
H0YD21	184	190	Mullari_2017
Q5TC12-3	184	190	Mullari_2017
I3L448	184	190	Mullari_2017
H0YEW4	184	190	Mullari_2017
I3L1W9	184	190	Mullari_2017
A8MRA7	184	190	Mullari_2017
Q5TC12	191	203	Mullari_2017
Q5TC12-2	191	203	Mullari_2017
H0YD21	191	203	Mullari_2017
Q5TC12-3	191	203	Mullari_2017
I3L448	191	203	Mullari_2017
Q9UBB4	346	358	Mullari_2017
Q9UBB4-2	346	358	Mullari_2017
B1AHE4	346	358	Mullari_2017
H0Y7N2	346	358	Mullari_2017
Q9UBB4	57	66	Mullari_2017
Q9UBB4	377	384	Mullari_2017
Q9UBB4-2	377	384	Mullari_2017
B1AHE4	377	384	Mullari_2017
H0Y7N2	377	384	Mullari_2017
Q9UBB4	134	145	Mullari_2017
Q9UBB4-2	134	145	Mullari_2017
Q99700	666	682	Mullari_2017
H0YH87	666	682	Mullari_2017
Q99700-2	666	682	Mullari_2017
Q24JQ7	666	682	Mullari_2017
F8WB06	666	682	Mullari_2017
F8VQP2	666	682	Mullari_2017
Q99700-4	666	682	Mullari_2017
Q99700	502	510	Mullari_2017
H0YH87	502	510	Mullari_2017
Q99700-2	502	510	Mullari_2017
Q24JQ7	502	510	Mullari_2017
F8WB06	502	510	Mullari_2017
F8VQP2	502	510	Mullari_2017
Q99700-4	502	510	Mullari_2017
F8VRK6	502	510	Mullari_2017
Q99700	545	566	Mullari_2017
H0YH87	545	566	Mullari_2017
Q99700-2	545	566	Mullari_2017
Q24JQ7	545	566	Mullari_2017
F8WB06	545	566	Mullari_2017
F8VQP2	545	566	Mullari_2017
Q99700-4	545	566	Mullari_2017
Q99700	500	510	Mullari_2017
H0YH87	500	510	Mullari_2017
Q99700-2	500	510	Mullari_2017
Q24JQ7	500	510	Mullari_2017
F8WB06	500	510	Mullari_2017
F8VQP2	500	510	Mullari_2017
Q99700-4	500	510	Mullari_2017
F8VRK6	500	510	Mullari_2017
Q99700	516	527	Mullari_2017
H0YH87	516	527	Mullari_2017
Q99700-2	516	527	Mullari_2017
Q24JQ7	516	527	Mullari_2017
F8WB06	516	527	Mullari_2017
F8VQP2	516	527	Mullari_2017
Q99700-4	516	527	Mullari_2017
F8VRK6	516	527	Mullari_2017
Q9Y679	217	234	Mullari_2017
Q9Y679-3	217	234	Mullari_2017
Q9Y679-2	217	234	Mullari_2017
Q9Y679	194	201	Mullari_2017
Q9Y679-3	194	201	Mullari_2017
Q9Y679-2	194	201	Mullari_2017
Q8NBF6	476	482	Mullari_2017
H7C0I1	476	482	Mullari_2017
Q8NBF6-2	476	482	Mullari_2017
B8ZZW5	476	482	Mullari_2017
Q96L58	94	106	Mullari_2017
O94766	96	105	Mullari_2017
E9PNA1	96	105	Mullari_2017
B7ZAB3	96	105	Mullari_2017
G3V150	96	105	Mullari_2017
O43505	153	162	Mullari_2017
D6RJI5	95	102	Mullari_2017
Q9UBV7	95	102	Mullari_2017
H0Y9D6	95	102	Mullari_2017
O95429	228	254	Mullari_2017
H0YBT1	228	254	Mullari_2017
O95429-2	228	254	Mullari_2017
O95429	186	201	Mullari_2017
H0YBT1	186	201	Mullari_2017
O95429-2	186	201	Mullari_2017
P46379	81	87	Mullari_2017
P46379-4	81	87	Mullari_2017
P46379-5	81	87	Mullari_2017
P46379-2	81	87	Mullari_2017
B0UX83	81	87	Mullari_2017
P46379-3	81	87	Mullari_2017
F6S6P2	81	87	Mullari_2017
F6UR09	81	87	Mullari_2017
F6U1F2	81	87	Mullari_2017
F6XTU0	81	87	Mullari_2017
F6RG75	81	87	Mullari_2017
F6WML8	81	87	Mullari_2017
F6VEM6	81	87	Mullari_2017
F6X9W3	81	87	Mullari_2017
F6U341	81	87	Mullari_2017
F6TC96	81	87	Mullari_2017
P46379	332	344	Mullari_2017
P46379-4	332	344	Mullari_2017
P46379-5	332	344	Mullari_2017
P46379-2	332	344	Mullari_2017
B0UX83	332	344	Mullari_2017
P46379-3	332	344	Mullari_2017
F6S6P2	332	344	Mullari_2017
P46379	821	836	Mullari_2017
P46379-4	821	836	Mullari_2017
P46379-5	821	836	Mullari_2017
P46379-2	821	836	Mullari_2017
B0UX83	821	836	Mullari_2017
P46379-3	821	836	Mullari_2017
P46379	720	732	Mullari_2017
P46379-4	720	732	Mullari_2017
P46379-5	720	732	Mullari_2017
P46379-2	720	732	Mullari_2017
B0UX83	720	732	Mullari_2017
P46379-3	720	732	Mullari_2017
P46379	290	296	Mullari_2017
P46379-4	290	296	Mullari_2017
P46379-5	290	296	Mullari_2017
P46379-2	290	296	Mullari_2017
B0UX83	290	296	Mullari_2017
P46379-3	290	296	Mullari_2017
F6S6P2	290	296	Mullari_2017
P46379	175	182	Mullari_2017
P46379-4	175	182	Mullari_2017
P46379-5	175	182	Mullari_2017
P46379-2	175	182	Mullari_2017
B0UX83	175	182	Mullari_2017
P46379-3	175	182	Mullari_2017
F6S6P2	175	182	Mullari_2017
F6UR09	175	182	Mullari_2017
F6U1F2	175	182	Mullari_2017
F6XTU0	175	182	Mullari_2017
F6RG75	175	182	Mullari_2017
F6WML8	175	182	Mullari_2017
F6VEM6	175	182	Mullari_2017
F6X9W3	175	182	Mullari_2017
F6U341	175	182	Mullari_2017
P46379	166	174	Mullari_2017
P46379-4	166	174	Mullari_2017
P46379-5	166	174	Mullari_2017
P46379-2	166	174	Mullari_2017
B0UX83	166	174	Mullari_2017
P46379-3	166	174	Mullari_2017
F6S6P2	166	174	Mullari_2017
F6UR09	166	174	Mullari_2017
F6U1F2	166	174	Mullari_2017
F6XTU0	166	174	Mullari_2017
F6RG75	166	174	Mullari_2017
F6WML8	166	174	Mullari_2017
F6VEM6	166	174	Mullari_2017
F6X9W3	166	174	Mullari_2017
F6U341	166	174	Mullari_2017
P46379	322	331	Mullari_2017
P46379-4	322	331	Mullari_2017
P46379-5	322	331	Mullari_2017
P46379-2	322	331	Mullari_2017
B0UX83	322	331	Mullari_2017
P46379-3	322	331	Mullari_2017
F6S6P2	322	331	Mullari_2017
P46379	787	805	Mullari_2017
P46379-4	787	805	Mullari_2017
P46379-5	787	805	Mullari_2017
P46379-2	787	805	Mullari_2017
B0UX83	787	805	Mullari_2017
P46379-3	787	805	Mullari_2017
P46379	502	513	Mullari_2017
P46379-4	502	513	Mullari_2017
P46379-5	502	513	Mullari_2017
P46379-2	502	513	Mullari_2017
B0UX83	502	513	Mullari_2017
P46379-3	502	513	Mullari_2017
H0Y7K4	502	513	Mullari_2017
H0Y759	502	513	Mullari_2017
H0Y583	502	513	Mullari_2017
P46379	297	316	Mullari_2017
P46379-4	297	316	Mullari_2017
P46379-5	297	316	Mullari_2017
P46379-2	297	316	Mullari_2017
B0UX83	297	316	Mullari_2017
P46379-3	297	316	Mullari_2017
F6S6P2	297	316	Mullari_2017
Q16611	77	88	Mullari_2017
C0H5Y7	77	88	Mullari_2017
Q07812	65	78	Mullari_2017
Q07812-5	65	78	Mullari_2017
Q07812-7	65	78	Mullari_2017
Q07812-8	65	78	Mullari_2017
Q07812-2	65	78	Mullari_2017
Q07812	66	78	Mullari_2017
Q07812-5	66	78	Mullari_2017
Q07812-7	66	78	Mullari_2017
Q07812-8	66	78	Mullari_2017
Q07812-2	66	78	Mullari_2017
Q9UIG0	646	653	Mullari_2017
Q9UIG0-2	646	653	Mullari_2017
P12694	298	311	Mullari_2017
B4DP47	298	311	Mullari_2017
F5H5P2	298	311	Mullari_2017
F5GXU9	298	311	Mullari_2017
O43521	155	165	Mullari_2017
O43521-3	155	165	Mullari_2017
O43521-2	155	165	Mullari_2017
O43521-6	155	165	Mullari_2017
O43521-9	155	165	Mullari_2017
O43521-7	155	165	Mullari_2017
O43521-5	155	165	Mullari_2017
O43521-4	155	165	Mullari_2017
O43521-8	155	165	Mullari_2017
O43521-12	155	165	Mullari_2017
Q9HB09	249	256	Mullari_2017
Q9HB09-3	249	256	Mullari_2017
Q92843-2	26	47	Mullari_2017
Q92843	26	47	Mullari_2017
G3V5A9	26	47	Mullari_2017
G3V4B7	26	47	Mullari_2017
G3V2X3	26	47	Mullari_2017
G3V3B7	26	47	Mullari_2017
G3V3G8	26	47	Mullari_2017
Q92843-2	60	78	Mullari_2017
Q92843	60	78	Mullari_2017
G3V5A9	60	78	Mullari_2017
G3V4B7	60	78	Mullari_2017
G3V2X3	60	78	Mullari_2017
H0YJC7	60	78	Mullari_2017
Q9NR09	3689	3700	Mullari_2017
Q9NR09	3796	3809	Mullari_2017
O95972	100	106	Mullari_2017
Q14692	44	52	Mullari_2017
Q14692	1148	1156	Mullari_2017
Q14692	1008	1019	Mullari_2017
Q14692	206	215	Mullari_2017
Q14692	951	965	Mullari_2017
Q12981	179	188	Mullari_2017
Q12981-3	179	188	Mullari_2017
Q12981-2	179	188	Mullari_2017
Q12981-1	179	188	Mullari_2017
Q14137	265	271	Mullari_2017
Q96Q25	265	271	Mullari_2017
E9PIF8	265	271	Mullari_2017
Q14137	439	446	Mullari_2017
Q96Q25	439	446	Mullari_2017
Q14137	367	375	Mullari_2017
Q96Q25	367	375	Mullari_2017
E9PIF8	367	375	Mullari_2017
P07738	91	100	Mullari_2017
Q6PJG6	121	128	Mullari_2017
Q6PJG6-2	121	128	Mullari_2017
Q6PJG6	563	589	Mullari_2017
Q8TDN6	243	266	Mullari_2017
Q8TDN6	236	242	Mullari_2017
Q8TDN6	83	89	Mullari_2017
Q8TDN6	62	68	Mullari_2017
Q8TDN6	76	82	Mullari_2017
Q96G97	99	107	Mullari_2017
H0YF20	99	107	Mullari_2017
F8W7Q8	99	107	Mullari_2017
E9PIU3	99	107	Mullari_2017
H7BXM1	99	107	Mullari_2017
Q96G97-3	99	107	Mullari_2017
Q96G97-4	99	107	Mullari_2017
J3KQ12	99	107	Mullari_2017
P35613	308	317	Mullari_2017
P35613-3	308	317	Mullari_2017
P35613-4	308	317	Mullari_2017
P35613-2	308	317	Mullari_2017
P35613	283	300	Mullari_2017
P35613-3	283	300	Mullari_2017
P35613-4	283	300	Mullari_2017
P35613-2	283	300	Mullari_2017
P35613	274	282	Mullari_2017
P35613-3	274	282	Mullari_2017
P35613-4	274	282	Mullari_2017
P35613-2	274	282	Mullari_2017
R4GMX5	274	282	Mullari_2017
I3L192	274	282	Mullari_2017
O43684	159	165	Mullari_2017
J3QT28	159	165	Mullari_2017
O43684-2	159	165	Mullari_2017
B4DDM6	159	165	Mullari_2017
Q13895	304	314	Mullari_2017
Q96D05	57	69	Mullari_2017
Q96D05-2	57	69	Mullari_2017
Q96D05	4	17	Mullari_2017
Q96D05-2	4	17	Mullari_2017
Q5VVH9	4	17	Mullari_2017
E9PLD3	36	48	Mullari_2017
E9PRG8	36	48	Mullari_2017
Q9H3H3	139	148	Mullari_2017
Q9H3H3-2	139	148	Mullari_2017
Q9H3H3-3	139	148	Mullari_2017
Q9H3H3	230	237	Mullari_2017
Q9H3H3-2	230	237	Mullari_2017
Q9H3H3-3	230	237	Mullari_2017
Q8WUH6	38	47	Mullari_2017
Q9UKR5	37	51	Mullari_2017
Q9Y224	206	213	Mullari_2017
Q96GQ5	201	211	Mullari_2017
H3BSM7	201	211	Mullari_2017
B4DJP2	201	211	Mullari_2017
H3BR29	201	211	Mullari_2017
I3L2V0	201	211	Mullari_2017
Q9Y6A4	142	153	Mullari_2017
Q9HAS0	209	216	Mullari_2017
K7ERX0	209	216	Mullari_2017
K7EIQ2	209	216	Mullari_2017
K7EII1	209	216	Mullari_2017
J3KRR1	209	216	Mullari_2017
J9JIC5	209	216	Mullari_2017
Q53F19	580	586	Mullari_2017
Q53F19-2	580	586	Mullari_2017
K7ELP6	580	586	Mullari_2017
Q53F19	317	329	Mullari_2017
Q53F19-2	317	329	Mullari_2017
Q32NC0	158	164	Mullari_2017
K7EM84	158	164	Mullari_2017
L7N2F3	158	164	Mullari_2017
Q9NSK7	99	108	Mullari_2017
Q9NSK7-2	99	108	Mullari_2017
K7EPS8	99	108	Mullari_2017
Q9NSK7-3	99	108	Mullari_2017
Q9NSK7-4	99	108	Mullari_2017
Q9BSF4	163	171	Mullari_2017
Q9BSF4	15	30	Mullari_2017
Q9BSF4	198	211	Mullari_2017
Q8NDD1	256	265	Mullari_2017
Q5TBI2	256	265	Mullari_2017
Q8NDD1-3	256	265	Mullari_2017
Q8NDD1-2	256	265	Mullari_2017
Q07021	11	20	Mullari_2017
Q9Y3I0	45	51	Mullari_2017
E7EQS9	45	51	Mullari_2017
Q9Y3I0	68	81	Mullari_2017
E7EQS9	68	81	Mullari_2017
Q9Y3I0	56	67	Mullari_2017
E7EQS9	56	67	Mullari_2017
Q8N8J7	81	89	Mullari_2017
J3KQ88	13	19	Mullari_2017
Q9P0P8	13	19	Mullari_2017
Q96N11	169	176	Mullari_2017
Q96N11-2	169	176	Mullari_2017
Q9BRJ6	97	108	Mullari_2017
H7C0T1	97	108	Mullari_2017
H7C2R9	97	108	Mullari_2017
C9JQV0	97	108	Mullari_2017
Q9H7E9	28	36	Mullari_2017
Q9H7E9-2	28	36	Mullari_2017
Q8N0T1	13	21	Mullari_2017
Q8N0T1-2	13	21	Mullari_2017
E5RGR5	13	21	Mullari_2017
E5RIV3	13	21	Mullari_2017
Q6P1X6-2	137	145	Mullari_2017
Q6P1X6	137	145	Mullari_2017
H0YF29	137	145	Mullari_2017
Q5T280	220	226	Mullari_2017
Q5T280	293	305	Mullari_2017
R4GNG4	293	305	Mullari_2017
Q96GE9-2	5	42	Mullari_2017
Q96GE9	5	42	Mullari_2017
Q96LW7-2	83	94	Mullari_2017
Q96LW7	83	94	Mullari_2017
P00918	40	58	Mullari_2017
E5RID5	40	58	Mullari_2017
E5RK37	40	58	Mullari_2017
P00918	59	76	Mullari_2017
E5RID5	59	76	Mullari_2017
E5RK37	59	76	Mullari_2017
P27708	2179	2187	Mullari_2017
F8VPD4	2179	2187	Mullari_2017
H7C2E4	2179	2187	Mullari_2017
P27708	1263	1270	Mullari_2017
F8VPD4	1263	1270	Mullari_2017
P27708	1054	1066	Mullari_2017
F8VPD4	1054	1066	Mullari_2017
P27708	1723	1731	Mullari_2017
F8VPD4	1723	1731	Mullari_2017
H7BZB3	1723	1731	Mullari_2017
P27708	932	944	Mullari_2017
F8VPD4	932	944	Mullari_2017
P27708	548	555	Mullari_2017
F8VPD4	548	555	Mullari_2017
P27708	501	516	Mullari_2017
F8VPD4	501	516	Mullari_2017
P27708	1609	1617	Mullari_2017
F8VPD4	1609	1617	Mullari_2017
H7C3Z5	1609	1617	Mullari_2017
Q13554	136	147	Mullari_2017
Q13557	136	147	Mullari_2017
Q13555	136	147	Mullari_2017
Q9UQM7	136	147	Mullari_2017
Q5SWX3	136	147	Mullari_2017
Q13555-5	136	147	Mullari_2017
Q9UQM7-2	136	147	Mullari_2017
Q13555-9	136	147	Mullari_2017
Q13554-4	136	147	Mullari_2017
Q13554-3	136	147	Mullari_2017
Q13555-2	136	147	Mullari_2017
Q13557-8	136	147	Mullari_2017
Q13554-6	136	147	Mullari_2017
D6RHX9	136	147	Mullari_2017
E9PBE8	136	147	Mullari_2017
E7EQE4	136	147	Mullari_2017
B7Z1Z6	136	147	Mullari_2017
H7BXS4	136	147	Mullari_2017
Q13554-7	136	147	Mullari_2017
Q8WU40	136	147	Mullari_2017
Q13557-12	136	147	Mullari_2017
Q13557-9	136	147	Mullari_2017
Q13557-10	136	147	Mullari_2017
Q13555-10	136	147	Mullari_2017
Q13557-5	136	147	Mullari_2017
D6R938	136	147	Mullari_2017
Q13557-3	136	147	Mullari_2017
E9PBG7	136	147	Mullari_2017
Q13557-6	136	147	Mullari_2017
Q13554-8	136	147	Mullari_2017
Q13554-5	136	147	Mullari_2017
Q13557-4	136	147	Mullari_2017
Q13557-11	136	147	Mullari_2017
Q13555-3	136	147	Mullari_2017
Q13555-4	136	147	Mullari_2017
Q13555-7	136	147	Mullari_2017
E9PF82	136	147	Mullari_2017
Q13554-2	136	147	Mullari_2017
Q13555-8	136	147	Mullari_2017
Q13555-6	136	147	Mullari_2017
Q16566	200	214	Mullari_2017
Q86VP6	778	793	Mullari_2017
Q86VP6-2	778	793	Mullari_2017
Q86VP6	233	243	Mullari_2017
Q86VP6-2	233	243	Mullari_2017
Q86VP6-3	233	243	Mullari_2017
H0YH27	233	243	Mullari_2017
Q8WVQ1	107	118	Mullari_2017
Q8WVQ1-2	107	118	Mullari_2017
K7EN15	107	118	Mullari_2017
P27824	402	415	Mullari_2017
B4DGP8	402	415	Mullari_2017
B4E2T8	402	415	Mullari_2017
P27824	62	77	Mullari_2017
B4DGP8	62	77	Mullari_2017
H0Y9Q7	62	77	Mullari_2017
D6RAU8	62	77	Mullari_2017
D6RB85	62	77	Mullari_2017
D6RDP7	62	77	Mullari_2017
D6RAQ8	62	77	Mullari_2017
D6RHJ3	62	77	Mullari_2017
D6RD16	62	77	Mullari_2017
P27824	78	87	Mullari_2017
B4DGP8	78	87	Mullari_2017
H0Y9Q7	78	87	Mullari_2017
D6RAU8	78	87	Mullari_2017
D6RB85	78	87	Mullari_2017
D6RDP7	78	87	Mullari_2017
D6RAQ8	78	87	Mullari_2017
P27824	446	459	Mullari_2017
B4DGP8	446	459	Mullari_2017
B4E2T8	446	459	Mullari_2017
P27824	360	380	Mullari_2017
B4DGP8	360	380	Mullari_2017
B4E2T8	360	380	Mullari_2017
P07384	655	662	Mullari_2017
P07384	619	625	Mullari_2017
P17655	77	94	Mullari_2017
P17655	638	649	Mullari_2017
P17655-2	638	649	Mullari_2017
P17655	338	355	Mullari_2017
P17655-2	338	355	Mullari_2017
Q14444	634	660	Mullari_2017
G3V153	634	660	Mullari_2017
Q14444-2	634	660	Mullari_2017
Q14444	661	667	Mullari_2017
G3V153	661	667	Mullari_2017
Q14444-2	661	667	Mullari_2017
P52907	38	47	Mullari_2017
P47755	38	47	Mullari_2017
C9JUG7	38	47	Mullari_2017
B4DG50	38	47	Mullari_2017
F8W9N7	38	47	Mullari_2017
Q86X55	420	429	Mullari_2017
Q86X55-1	420	429	Mullari_2017
Q9HA77	334	341	Mullari_2017
H0YFF0	334	341	Mullari_2017
O15234	324	338	Mullari_2017
O14936	180	192	Mullari_2017
O14936-3	180	192	Mullari_2017
Q5JS74	180	192	Mullari_2017
O14936-4	180	192	Mullari_2017
O14936-6	180	192	Mullari_2017
F8W998	180	192	Mullari_2017
O14936-2	180	192	Mullari_2017
H9KV37	180	192	Mullari_2017
P04040	264	273	Mullari_2017
P16152	59	71	Mullari_2017
B4DFK7	59	71	Mullari_2017
E9PQ63	59	71	Mullari_2017
A8MTM1	59	71	Mullari_2017
O75828	59	71	Mullari_2017
O75828	199	206	Mullari_2017
Q6YP21	168	179	Mullari_2017
Q6YP21-3	168	179	Mullari_2017
Q6PK04	129	141	Mullari_2017
I3L0U5	129	141	Mullari_2017
Q96A33	197	212	Mullari_2017
Q96A33-2	197	212	Mullari_2017
Q96A33	237	248	Mullari_2017
Q96A33-2	237	248	Mullari_2017
Q96A33	163	172	Mullari_2017
Q96A33-2	163	172	Mullari_2017
Q96A33	213	223	Mullari_2017
Q96A33-2	213	223	Mullari_2017
Q96ER9	143	156	Mullari_2017
Q96ER9-2	143	156	Mullari_2017
C9JSW8	143	156	Mullari_2017
F8VNY5	10	18	Mullari_2017
Q9P031	10	18	Mullari_2017
F8VNY5	51	58	Mullari_2017
Q9P031	51	58	Mullari_2017
Q16204	336	348	Mullari_2017
Q9Y3X0	244	259	Mullari_2017
Q9Y3X0	193	199	Mullari_2017
Q9Y3X0	222	230	Mullari_2017
Q9Y3X0	243	259	Mullari_2017
O95067	137	143	Mullari_2017
H0YMP3	137	143	Mullari_2017
O75909-1	30	48	Mullari_2017
O75909	30	48	Mullari_2017
O75909-2	30	48	Mullari_2017
G3V5E1	30	48	Mullari_2017
O75909-4	30	48	Mullari_2017
G3V235	30	48	Mullari_2017
G3V2Q3	30	48	Mullari_2017
O75909-1	56	63	Mullari_2017
O75909	56	63	Mullari_2017
O75909-2	56	63	Mullari_2017
G3V5E1	56	63	Mullari_2017
O75909-4	56	63	Mullari_2017
G3V235	56	63	Mullari_2017
G3V2Q3	56	63	Mullari_2017
Q4G0I0	62	70	Mullari_2017
P78371	285	293	Mullari_2017
P78371-2	285	293	Mullari_2017
F5GWF6	285	293	Mullari_2017
F8VQ14	285	293	Mullari_2017
P78371	323	342	Mullari_2017
P78371-2	323	342	Mullari_2017
F5GWF6	323	342	Mullari_2017
F8VQ14	323	342	Mullari_2017
P49368	371	377	Mullari_2017
B4DUR8	371	377	Mullari_2017
P49368-2	371	377	Mullari_2017
P49368	428	438	Mullari_2017
B4DUR8	428	438	Mullari_2017
P49368-2	428	438	Mullari_2017
P49368	238	248	Mullari_2017
B4DUR8	238	248	Mullari_2017
P49368-2	238	248	Mullari_2017
Q5SZX6	238	248	Mullari_2017
P48643	28	35	Mullari_2017
E7ENZ3	28	35	Mullari_2017
D6RIZ7	28	35	Mullari_2017
H0Y914	28	35	Mullari_2017
P48643	401	410	Mullari_2017
E7ENZ3	401	410	Mullari_2017
B7ZAR1	401	410	Mullari_2017
E9PCA1	401	410	Mullari_2017
B4DYD8	401	410	Mullari_2017
P48643	382	388	Mullari_2017
E7ENZ3	382	388	Mullari_2017
B7ZAR1	382	388	Mullari_2017
E9PCA1	382	388	Mullari_2017
B4DYD8	382	388	Mullari_2017
P40227	371	377	Mullari_2017
P40227-2	371	377	Mullari_2017
B4DPJ8	371	377	Mullari_2017
Q99832	448	463	Mullari_2017
Q99832-3	448	463	Mullari_2017
F5GZK5	448	463	Mullari_2017
Q99832-4	448	463	Mullari_2017
B7Z1C9	448	463	Mullari_2017
Q99832-2	448	463	Mullari_2017
Q99832	388	397	Mullari_2017
Q99832-3	388	397	Mullari_2017
F5GZK5	388	397	Mullari_2017
Q99832-4	388	397	Mullari_2017
B7Z1C9	388	397	Mullari_2017
Q99832-2	388	397	Mullari_2017
P50990	308	314	Mullari_2017
B4DEM7	308	314	Mullari_2017
B4DQH4	308	314	Mullari_2017
H7C4C8	308	314	Mullari_2017
P50990	441	450	Mullari_2017
B4DEM7	441	450	Mullari_2017
B4DQH4	441	450	Mullari_2017
P48509	187	195	Mullari_2017
E9PRJ3	187	195	Mullari_2017
E9PMR4	187	195	Mullari_2017
Q5ZPR3	372	387	Mullari_2017
Q5ZPR3-3	372	387	Mullari_2017
Q5ZPR3-4	372	387	Mullari_2017
H0YN29	372	387	Mullari_2017
H0YL10	372	387	Mullari_2017
Q5ZPR3-2	372	387	Mullari_2017
Q9NPF0	130	138	Mullari_2017
Q9NPF0-2	130	138	Mullari_2017
P13987	67	78	Mullari_2017
E9PNW4	67	78	Mullari_2017
E9PR17	67	78	Mullari_2017
O75419	238	247	Mullari_2017
O75419-2	238	247	Mullari_2017
O75419-3	238	247	Mullari_2017
O75419	463	471	Mullari_2017
O75419-2	463	471	Mullari_2017
O75419-3	463	471	Mullari_2017
Q99459	84	91	Mullari_2017
O14735	122	132	Mullari_2017
H3BTV1	122	132	Mullari_2017
B3KY94	122	132	Mullari_2017
H3BUR9	122	132	Mullari_2017
O14735	200	209	Mullari_2017
H3BTV1	200	209	Mullari_2017
B3KY94	200	209	Mullari_2017
P06493	152	158	Mullari_2017
E5RIU6	152	158	Mullari_2017
Q5VV42	545	551	Mullari_2017
Q5VV42-2	545	551	Mullari_2017
Q5VV42	520	544	Mullari_2017
Q5VV42-2	520	544	Mullari_2017
Q8N726	22	29	Mullari_2017
P42771	113	124	Mullari_2017
J3QRG6	113	124	Mullari_2017
P42771-4	113	124	Mullari_2017
K7ES20	113	124	Mullari_2017
P42771-2	113	124	Mullari_2017
K7ENC6	113	124	Mullari_2017
Q8N726	55	62	Mullari_2017
Q8N726-2	55	62	Mullari_2017
Q8N726	100	115	Mullari_2017
Q8N726-2	100	115	Mullari_2017
Q8N726	99	115	Mullari_2017
Q8N726-2	99	115	Mullari_2017
P42771	30	46	Mullari_2017
J3QRG6	30	46	Mullari_2017
P42771-4	30	46	Mullari_2017
P42771-3	30	46	Mullari_2017
G3XAG3	30	46	Mullari_2017
O95674	39	57	Mullari_2017
Q03701	482	492	Mullari_2017
Q03701	692	701	Mullari_2017
Q03701	173	182	Mullari_2017
C9J9W7	173	182	Mullari_2017
Q03701	544	550	Mullari_2017
Q92879-4	45	52	Mullari_2017
G5EA30	45	52	Mullari_2017
Q92879	45	52	Mullari_2017
Q92879-2	45	52	Mullari_2017
Q92879-3	45	52	Mullari_2017
Q92879-6	45	52	Mullari_2017
Q92879-5	45	52	Mullari_2017
F5H0D8	45	52	Mullari_2017
E9PKU1	45	52	Mullari_2017
F5H4Y5	45	52	Mullari_2017
E9PQK4	45	52	Mullari_2017
E9PSH0	45	52	Mullari_2017
E9PKA1	45	52	Mullari_2017
Q92879-4	135	143	Mullari_2017
G5EA30	135	143	Mullari_2017
Q92879	135	143	Mullari_2017
Q92879-2	135	143	Mullari_2017
Q92879-3	135	143	Mullari_2017
Q92879-6	135	143	Mullari_2017
Q92879-5	135	143	Mullari_2017
Q92879-4	185	192	Mullari_2017
G5EA30	185	192	Mullari_2017
Q92879	185	192	Mullari_2017
Q92879-2	185	192	Mullari_2017
Q92879-3	185	192	Mullari_2017
Q92879-6	185	192	Mullari_2017
Q92879-5	185	192	Mullari_2017
Q92879-4	152	164	Mullari_2017
G5EA30	152	164	Mullari_2017
Q92879	152	164	Mullari_2017
Q92879-2	152	164	Mullari_2017
Q92879-3	152	164	Mullari_2017
Q92879-6	152	164	Mullari_2017
Q92879-5	152	164	Mullari_2017
Q92879-4	175	184	Mullari_2017
G5EA30	175	184	Mullari_2017
Q92879	175	184	Mullari_2017
Q92879-2	175	184	Mullari_2017
Q92879-3	175	184	Mullari_2017
Q92879-6	175	184	Mullari_2017
Q92879-5	175	184	Mullari_2017
Q92879-4	87	96	Mullari_2017
G5EA30	87	96	Mullari_2017
Q92879	87	96	Mullari_2017
Q92879-2	87	96	Mullari_2017
Q92879-3	87	96	Mullari_2017
Q92879-6	87	96	Mullari_2017
Q92879-5	87	96	Mullari_2017
F5H0D8	87	96	Mullari_2017
E9PKU1	87	96	Mullari_2017
F5H4Y5	87	96	Mullari_2017
E9PQK4	87	96	Mullari_2017
E9PSH0	87	96	Mullari_2017
E9PC62	87	96	Mullari_2017
O95319	87	96	Mullari_2017
O95319-5	87	96	Mullari_2017
O95319-2	87	96	Mullari_2017
Q5VZZ6	87	96	Mullari_2017
O95319-4	87	96	Mullari_2017
O95319-3	87	96	Mullari_2017
Q92879-4	165	174	Mullari_2017
G5EA30	165	174	Mullari_2017
Q92879	165	174	Mullari_2017
Q92879-2	165	174	Mullari_2017
Q92879-3	165	174	Mullari_2017
Q92879-6	165	174	Mullari_2017
Q92879-5	165	174	Mullari_2017
E9PC62	165	174	Mullari_2017
O95319	165	174	Mullari_2017
O95319-5	165	174	Mullari_2017
O95319-2	165	174	Mullari_2017
Q5VZZ6	165	174	Mullari_2017
O95319-4	165	174	Mullari_2017
O95319-3	165	174	Mullari_2017
B4DIB6	165	174	Mullari_2017
Q92879-4	168	174	Mullari_2017
G5EA30	168	174	Mullari_2017
Q92879	168	174	Mullari_2017
Q92879-2	168	174	Mullari_2017
Q92879-3	168	174	Mullari_2017
Q92879-6	168	174	Mullari_2017
Q92879-5	168	174	Mullari_2017
E9PC62	168	174	Mullari_2017
O95319	168	174	Mullari_2017
O95319-5	168	174	Mullari_2017
O95319-2	168	174	Mullari_2017
Q5VZZ6	168	174	Mullari_2017
O95319-4	168	174	Mullari_2017
O95319-3	168	174	Mullari_2017
B4DIB6	168	174	Mullari_2017
E9PC62	7	18	Mullari_2017
E9PC62	157	169	Mullari_2017
O95319	157	169	Mullari_2017
O95319-5	157	169	Mullari_2017
O95319-2	157	169	Mullari_2017
Q5VZZ6	157	169	Mullari_2017
O95319-4	157	169	Mullari_2017
O95319-3	157	169	Mullari_2017
B4DIB6	157	169	Mullari_2017
E9PC62	180	189	Mullari_2017
O95319	180	189	Mullari_2017
O95319-5	180	189	Mullari_2017
O95319-2	180	189	Mullari_2017
Q5VZZ6	180	189	Mullari_2017
O95319-4	180	189	Mullari_2017
O95319-3	180	189	Mullari_2017
B4DIB6	180	189	Mullari_2017
Q9BS16	223	233	Mullari_2017
D6RJF0	223	233	Mullari_2017
D6RHD3	223	233	Mullari_2017
B1AHQ6	63	72	Mullari_2017
Q9NSP4	63	72	Mullari_2017
Q9P209	564	572	Mullari_2017
P27544	88	94	Mullari_2017
P27544-2	88	94	Mullari_2017
P27544	26	35	Mullari_2017
P27544-2	26	35	Mullari_2017
P27544	263	273	Mullari_2017
P27544-2	263	273	Mullari_2017
M0R0T2	263	273	Mullari_2017
Q5XG75	263	273	Mullari_2017
Q96G23	97	105	Mullari_2017
Q5SZE1	97	105	Mullari_2017
Q5SZE2	97	105	Mullari_2017
Q5SZE3	97	105	Mullari_2017
H0YKH6	97	105	Mullari_2017
Q5SZE4	97	105	Mullari_2017
Q6ZMG9	156	163	Mullari_2017
Q6ZMG9-2	156	163	Mullari_2017
Q6ZMG9	105	111	Mullari_2017
Q6ZMG9-2	105	111	Mullari_2017
O14646	807	815	Mullari_2017
Q9HCK8	807	815	Mullari_2017
Q9P2D1	807	815	Mullari_2017
Q3L8U1	807	815	Mullari_2017
O14647	807	815	Mullari_2017
Q8TD26	807	815	Mullari_2017
Q9HCK8-2	807	815	Mullari_2017
H0YJG4	807	815	Mullari_2017
H3BTW3	807	815	Mullari_2017
O14646-2	807	815	Mullari_2017
O14647-2	807	815	Mullari_2017
Q3L8U1-2	807	815	Mullari_2017
Q3L8U1-3	807	815	Mullari_2017
Q86WJ1	117	133	Mullari_2017
Q86WJ1-4	117	133	Mullari_2017
Q86WJ1-2	117	133	Mullari_2017
Q14839	1758	1766	Mullari_2017
F5GWX5	1758	1766	Mullari_2017
Q14839-2	1758	1766	Mullari_2017
Q14839	1772	1778	Mullari_2017
F5GWX5	1772	1778	Mullari_2017
Q14839-2	1772	1778	Mullari_2017
O96017	374	382	Mullari_2017
H0Y820	374	382	Mullari_2017
O96017-13	374	382	Mullari_2017
O96017-4	374	382	Mullari_2017
O96017-12	374	382	Mullari_2017
O96017-9	374	382	Mullari_2017
Q8IWX8	902	908	Mullari_2017
J3QK89	902	908	Mullari_2017
Q8IWX8	186	198	Mullari_2017
J3QK89	186	198	Mullari_2017
Q8IWX8	201	211	Mullari_2017
J3QK89	201	211	Mullari_2017
Q8WUD6	16	27	Mullari_2017
Q8WUD6-2	16	27	Mullari_2017
F8W1B3	16	27	Mullari_2017
Q9UGM1	339	347	Mullari_2017
Q8NCH0	5	20	Mullari_2017
H0YN65	5	20	Mullari_2017
Q8WVB6-2	676	686	Mullari_2017
Q8WVB6-3	676	686	Mullari_2017
Q8WVB6	676	686	Mullari_2017
E7EXA6	676	686	Mullari_2017
Q8WVB6-2	801	812	Mullari_2017
Q8WVB6-3	801	812	Mullari_2017
Q8WVB6	801	812	Mullari_2017
E7EXA6	801	812	Mullari_2017
P0CG12	488	494	Mullari_2017
P0CG12	215	225	Mullari_2017
P0CG12	365	387	Mullari_2017
P0CG12	147	160	Mullari_2017
P0CG12	133	146	Mullari_2017
P0CG12	173	186	Mullari_2017
P0CG12	416	429	Mullari_2017
P0CG12	202	214	Mullari_2017
Q9Y3Y2	29	38	Mullari_2017
Q9Y3Y2-4	29	38	Mullari_2017
Q9Y3Y2-3	29	38	Mullari_2017
Q9Y3Y2	55	70	Mullari_2017
Q9Y3Y2-4	55	70	Mullari_2017
Q9Y3Y2-3	55	70	Mullari_2017
Q5T7Y7	55	70	Mullari_2017
Q9Y3Y2	204	213	Mullari_2017
Q9Y3Y2-4	204	213	Mullari_2017
Q9Y3Y2-3	204	213	Mullari_2017
Q9Y3Y2	104	110	Mullari_2017
Q9Y3Y2-4	104	110	Mullari_2017
Q9Y3Y2-3	104	110	Mullari_2017
Q5T7Y7	104	110	Mullari_2017
Q9Y3Y2	88	97	Mullari_2017
Q9Y3Y2-4	88	97	Mullari_2017
Q9Y3Y2-3	88	97	Mullari_2017
Q5T7Y7	88	97	Mullari_2017
Q14011	48	61	Mullari_2017
K7EMY9	48	61	Mullari_2017
K7EPM4	48	61	Mullari_2017
K7EQR7	48	61	Mullari_2017
B4E2X2	48	61	Mullari_2017
D6W5Y5	48	61	Mullari_2017
K7ELV6	48	61	Mullari_2017
K7ENX8	48	61	Mullari_2017
K7EJV5	48	61	Mullari_2017
K7ELT6	48	61	Mullari_2017
K7ER40	48	61	Mullari_2017
Q14011	122	131	Mullari_2017
K7EMY9	122	131	Mullari_2017
K7EPM4	122	131	Mullari_2017
K7EQR7	122	131	Mullari_2017
B4E2X2	122	131	Mullari_2017
D6W5Y5	122	131	Mullari_2017
K7ELL4	122	131	Mullari_2017
B3KT17	122	131	Mullari_2017
Q8N5K1	20	32	Mullari_2017
I3L1N9	20	32	Mullari_2017
Q07065	147	161	Mullari_2017
Q07065	140	146	Mullari_2017
P12277	33	43	Mullari_2017
G3V4N7	33	43	Mullari_2017
G3V461	33	43	Mullari_2017
P12532	408	416	Mullari_2017
P12532-2	408	416	Mullari_2017
P12532	190	199	Mullari_2017
P12532-2	190	199	Mullari_2017
J3KQ93	190	199	Mullari_2017
C9JSQ1	190	199	Mullari_2017
E9PCP8	190	199	Mullari_2017
F8WCN3	190	199	Mullari_2017
P12532	310	325	Mullari_2017
P12532-2	310	325	Mullari_2017
P17540	310	325	Mullari_2017
Q7Z460	896	903	Mullari_2017
Q7Z460-3	896	903	Mullari_2017
B7ZLX3	896	903	Mullari_2017
F5H2E2	896	903	Mullari_2017
F5GWM7	896	903	Mullari_2017
Q7Z460-2	896	903	Mullari_2017
F5GWS0	896	903	Mullari_2017
F8WA11	896	903	Mullari_2017
O75122	896	903	Mullari_2017
H0Y5T1	896	903	Mullari_2017
E9PBA6	896	903	Mullari_2017
F5H3X0	896	903	Mullari_2017
E3W994	896	903	Mullari_2017
J3KR49	896	903	Mullari_2017
F5H604	896	903	Mullari_2017
E7ERI8	896	903	Mullari_2017
E7EW49	896	903	Mullari_2017
Q7Z460	897	903	Mullari_2017
Q7Z460-3	897	903	Mullari_2017
B7ZLX3	897	903	Mullari_2017
F5H2E2	897	903	Mullari_2017
F5GWM7	897	903	Mullari_2017
Q7Z460-2	897	903	Mullari_2017
F5GWS0	897	903	Mullari_2017
F8WA11	897	903	Mullari_2017
O75122	897	903	Mullari_2017
H0Y5T1	897	903	Mullari_2017
E9PBA6	897	903	Mullari_2017
F5H3X0	897	903	Mullari_2017
E3W994	897	903	Mullari_2017
J3KR49	897	903	Mullari_2017
F5H604	897	903	Mullari_2017
E7ERI8	897	903	Mullari_2017
E7EW49	897	903	Mullari_2017
Q96S66	402	414	Mullari_2017
Q96S66-4	402	414	Mullari_2017
Q96S66-3	402	414	Mullari_2017
Q96S66-2	402	414	Mullari_2017
Q96S66	382	401	Mullari_2017
Q96S66-4	382	401	Mullari_2017
Q96S66-3	382	401	Mullari_2017
Q96S66-2	382	401	Mullari_2017
P49760	396	403	Mullari_2017
P49760-3	396	403	Mullari_2017
B1AVT0	396	403	Mullari_2017
Q9NWW5	8	28	Mullari_2017
H3BUV4	8	28	Mullari_2017
H3BRN7	8	28	Mullari_2017
H3BNF1	8	28	Mullari_2017
H3BTY4	8	28	Mullari_2017
H3BUT1	8	28	Mullari_2017
Q9NWW5	137	149	Mullari_2017
H3BUV4	137	149	Mullari_2017
B4DDH6	137	149	Mullari_2017
Q9H078	284	295	Mullari_2017
F5GX99	284	295	Mullari_2017
Q9H078-3	284	295	Mullari_2017
Q9H078-2	284	295	Mullari_2017
H0YFF5	284	295	Mullari_2017
B4DXW4	284	295	Mullari_2017
Q9H078-4	284	295	Mullari_2017
H0YGM0	284	295	Mullari_2017
F5H392	284	295	Mullari_2017
F5H7A5	284	295	Mullari_2017
O96005	535	542	Mullari_2017
B4DDS3	535	542	Mullari_2017
F5H8J3	535	542	Mullari_2017
K7ERL5	535	542	Mullari_2017
O96005	315	324	Mullari_2017
B4DDS3	315	324	Mullari_2017
F5H8J3	315	324	Mullari_2017
O96005	635	666	Mullari_2017
B4DDS3	635	666	Mullari_2017
F5H8J3	635	666	Mullari_2017
O96005	448	454	Mullari_2017
B4DDS3	448	454	Mullari_2017
F5H8J3	448	454	Mullari_2017
K7EJ16	448	454	Mullari_2017
Q00610	1216	1226	Mullari_2017
Q00610-2	1216	1226	Mullari_2017
J3KS13	1216	1226	Mullari_2017
Q00610	626	637	Mullari_2017
Q00610-2	626	637	Mullari_2017
Q00610	1510	1516	Mullari_2017
Q00610-2	1510	1516	Mullari_2017
J3KS13	1510	1516	Mullari_2017
J3KRF5	1510	1516	Mullari_2017
K7EJJ5	1510	1516	Mullari_2017
Q00610	1102	1113	Mullari_2017
Q00610-2	1102	1113	Mullari_2017
Q00610	1227	1245	Mullari_2017
Q00610-2	1227	1245	Mullari_2017
J3KS13	1227	1245	Mullari_2017
O75153	1046	1052	Mullari_2017
K7EIG1	1046	1052	Mullari_2017
P62633	57	65	Mullari_2017
P62633-2	57	65	Mullari_2017
P62633-4	57	65	Mullari_2017
P62633-5	57	65	Mullari_2017
P62633-6	57	65	Mullari_2017
B4DP17	57	65	Mullari_2017
P62633-3	57	65	Mullari_2017
D6RAT4	57	65	Mullari_2017
P62633	140	152	Mullari_2017
P62633-2	140	152	Mullari_2017
P62633-4	140	152	Mullari_2017
P62633-5	140	152	Mullari_2017
P62633-6	140	152	Mullari_2017
B4DP17	140	152	Mullari_2017
P62633-3	140	152	Mullari_2017
P62633	42	56	Mullari_2017
P62633-2	42	56	Mullari_2017
P62633-4	42	56	Mullari_2017
P62633-5	42	56	Mullari_2017
P62633-6	42	56	Mullari_2017
D6RAT4	42	56	Mullari_2017
P62633	95	109	Mullari_2017
P62633-2	95	109	Mullari_2017
P62633-4	95	109	Mullari_2017
P62633-5	95	109	Mullari_2017
P62633-6	95	109	Mullari_2017
B4DP17	95	109	Mullari_2017
P62633-3	95	109	Mullari_2017
P62633	161	169	Mullari_2017
P62633-2	161	169	Mullari_2017
P62633-4	161	169	Mullari_2017
P62633-5	161	169	Mullari_2017
P62633-6	161	169	Mullari_2017
B4DP17	161	169	Mullari_2017
P62633-3	161	169	Mullari_2017
Q8N9A8-2	106	115	Mullari_2017
H3BMF1	106	115	Mullari_2017
H3BUT5	106	115	Mullari_2017
Q8N9A8	106	115	Mullari_2017
A6NLH6	85	104	Mullari_2017
Q9P003	85	104	Mullari_2017
Q8NE01	56	65	Mullari_2017
Q8NE01-2	56	65	Mullari_2017
Q8NE01-3	56	65	Mullari_2017
Q8NE01	247	254	Mullari_2017
Q8NE01-2	247	254	Mullari_2017
Q8NE01-3	247	254	Mullari_2017
A5YKK6	1942	1948	Mullari_2017
A5YKK6-3	1942	1948	Mullari_2017
A5YKK6-2	1942	1948	Mullari_2017
B5MDN3	1942	1948	Mullari_2017
H3BMZ2	1942	1948	Mullari_2017
A5YKK6	2142	2151	Mullari_2017
A5YKK6-3	2142	2151	Mullari_2017
A5YKK6-2	2142	2151	Mullari_2017
B5MDN3	2142	2151	Mullari_2017
A5YKK6	2130	2138	Mullari_2017
A5YKK6-3	2130	2138	Mullari_2017
A5YKK6-2	2130	2138	Mullari_2017
B5MDN3	2130	2138	Mullari_2017
A5YKK6	937	943	Mullari_2017
A5YKK6-3	937	943	Mullari_2017
A5YKK6-2	937	943	Mullari_2017
A5YKK6-4	937	943	Mullari_2017
H3BR89	937	943	Mullari_2017
Q9NZN8	138	154	Mullari_2017
Q9NZN8-4	138	154	Mullari_2017
Q9NZN8-5	138	154	Mullari_2017
F8VV52	138	154	Mullari_2017
F8VQD8	138	154	Mullari_2017
F8VVY1	138	154	Mullari_2017
F8VUB4	138	154	Mullari_2017
F8VX63	138	154	Mullari_2017
F8VP97	138	154	Mullari_2017
Q9Y2B0	50	57	Mullari_2017
F8VXJ7	50	57	Mullari_2017
F8W031	50	57	Mullari_2017
H0YIH9	50	57	Mullari_2017
F8W1U5	50	57	Mullari_2017
Q9Y2B0-2	50	57	Mullari_2017
F8VP03	50	57	Mullari_2017
Q9Y2R0	30	39	Mullari_2017
K7EPV0	30	39	Mullari_2017
Q13057	22	31	Mullari_2017
K7EP09	22	31	Mullari_2017
K7ESK6	22	31	Mullari_2017
K7ES73	22	31	Mullari_2017
K7EN91	22	31	Mullari_2017
Q13057-2	22	31	Mullari_2017
K7EPT0	22	31	Mullari_2017
Q13057	85	91	Mullari_2017
K7EP09	85	91	Mullari_2017
K7ESK6	85	91	Mullari_2017
K7ES73	85	91	Mullari_2017
K7EN91	85	91	Mullari_2017
Q13057-2	85	91	Mullari_2017
P83436	398	408	Mullari_2017
P38432	37	46	Mullari_2017
P38432	353	368	Mullari_2017
Q9UBI1	10	18	Mullari_2017
R4GN06	10	18	Mullari_2017
R4GN54	10	18	Mullari_2017
R4GMW6	10	18	Mullari_2017
H0Y4W0	10	18	Mullari_2017
H0Y6Z9	10	18	Mullari_2017
R4GMX3	10	18	Mullari_2017
P53621	161	169	Mullari_2017
P53621-2	161	169	Mullari_2017
P53621	942	956	Mullari_2017
P53621-2	942	956	Mullari_2017
P53621	1107	1114	Mullari_2017
P53621-2	1107	1114	Mullari_2017
P53621	589	598	Mullari_2017
P53621-2	589	598	Mullari_2017
P53621	161	168	Mullari_2017
P53621-2	161	168	Mullari_2017
P53621	119	125	Mullari_2017
P53621-2	119	125	Mullari_2017
P53618	129	141	Mullari_2017
E9PP73	129	141	Mullari_2017
P53618	248	261	Mullari_2017
E9PP73	248	261	Mullari_2017
P53618	65	76	Mullari_2017
E9PP73	65	76	Mullari_2017
E9PP63	65	76	Mullari_2017
E9PKQ1	65	76	Mullari_2017
P53618	65	75	Mullari_2017
E9PP73	65	75	Mullari_2017
E9PP63	65	75	Mullari_2017
E9PKQ1	65	75	Mullari_2017
P35606	274	281	Mullari_2017
B4DZI8	274	281	Mullari_2017
P35606	751	759	Mullari_2017
B4DZI8	751	759	Mullari_2017
O14579	66	85	Mullari_2017
O14579-3	66	85	Mullari_2017
M0QXB4	66	85	Mullari_2017
M0R061	66	85	Mullari_2017
O14579-2	66	85	Mullari_2017
O14579	86	96	Mullari_2017
O14579-3	86	96	Mullari_2017
M0QXB4	86	96	Mullari_2017
M0R061	86	96	Mullari_2017
O14579-2	86	96	Mullari_2017
Q9Y678	455	465	Mullari_2017
Q9UNS2	95	114	Mullari_2017
K7ES36	95	114	Mullari_2017
C9JLV5	95	114	Mullari_2017
H7C3P9	95	114	Mullari_2017
Q9UNS2-2	95	114	Mullari_2017
J3QKR0	95	114	Mullari_2017
Q7L5N1	206	229	Mullari_2017
H7C3T0	206	229	Mullari_2017
E7EM64	206	229	Mullari_2017
Q99627	66	80	Mullari_2017
Q99627-2	66	80	Mullari_2017
E9PGT6	66	80	Mullari_2017
B8ZZP3	66	80	Mullari_2017
Q9ULV4	32	44	Mullari_2017
Q9ULV4-2	32	44	Mullari_2017
Q9ULV4-3	32	44	Mullari_2017
F8W1H8	32	44	Mullari_2017
F8VUX3	32	44	Mullari_2017
F8VSA4	32	44	Mullari_2017
F8VRE9	32	44	Mullari_2017
F8VTT6	32	44	Mullari_2017
F8VVB7	32	44	Mullari_2017
P57737-3	968	990	Mullari_2017
Q9Y3D7	968	990	Mullari_2017
I3L1U7	968	990	Mullari_2017
I3L0X9	968	990	Mullari_2017
I3L3T0	968	990	Mullari_2017
Q7KZN9	107	123	Mullari_2017
Q7KZN9-2	107	123	Mullari_2017
Q7KZN9	314	327	Mullari_2017
Q7KZN9-2	314	327	Mullari_2017
Q5RI15	18	31	Mullari_2017
Q5RI15-2	18	31	Mullari_2017
Q5RI15	99	110	Mullari_2017
Q5RI15-2	99	110	Mullari_2017
P13073	30	41	Mullari_2017
H3BN72	30	41	Mullari_2017
H3BNV9	30	41	Mullari_2017
Q86WV2	30	41	Mullari_2017
H3BNI5	30	41	Mullari_2017
P13073	30	42	Mullari_2017
H3BN72	30	42	Mullari_2017
H3BNV9	30	42	Mullari_2017
Q86WV2	30	42	Mullari_2017
H3BNI5	30	42	Mullari_2017
P13073	43	53	Mullari_2017
H3BN72	43	53	Mullari_2017
H3BNV9	43	53	Mullari_2017
H3BPG0	43	53	Mullari_2017
Q86WV2	43	53	Mullari_2017
P20674	1	7	Mullari_2017
H3BNX8	1	7	Mullari_2017
H3BV69	1	7	Mullari_2017
H3BRI0	1	7	Mullari_2017
P20674	98	107	Mullari_2017
H3BNX8	98	107	Mullari_2017
H3BV69	98	107	Mullari_2017
H3BRM5	98	107	Mullari_2017
P09669	1	10	Mullari_2017
P14406	47	56	Mullari_2017
D6RIE3	47	56	Mullari_2017
D6RGV5	47	56	Mullari_2017
H0UI06	47	56	Mullari_2017
D6R9C3	47	56	Mullari_2017
O14548	79	88	Mullari_2017
Q17RY0	603	619	Mullari_2017
Q8NE35	603	619	Mullari_2017
Q7Z5Q1	603	619	Mullari_2017
H0Y9D9	603	619	Mullari_2017
Q17RY0-3	603	619	Mullari_2017
E5RFP2	603	619	Mullari_2017
Q7Z5Q1-7	603	619	Mullari_2017
Q7Z5Q1-5	603	619	Mullari_2017
Q7Z5Q1-4	603	619	Mullari_2017
Q7Z5Q1-6	603	619	Mullari_2017
Q7Z5Q1-3	603	619	Mullari_2017
J3KN18	603	619	Mullari_2017
E5RJM0	603	619	Mullari_2017
Q8NE35-2	603	619	Mullari_2017
B7ZLQ8	603	619	Mullari_2017
Q17RY0-2	603	619	Mullari_2017
E7EPM3	603	619	Mullari_2017
F5H659	603	619	Mullari_2017
F5H160	603	619	Mullari_2017
Q99829	479	488	Mullari_2017
H0Y524	479	488	Mullari_2017
F2Z2V0	479	488	Mullari_2017
B0QZ18	479	488	Mullari_2017
O75131	391	406	Mullari_2017
O75131	476	484	Mullari_2017
O75131	485	493	Mullari_2017
Q86YQ8	485	493	Mullari_2017
Q9UBL6	485	493	Mullari_2017
Q96FN4	485	493	Mullari_2017
Q8IYJ1	485	493	Mullari_2017
Q96A23	485	493	Mullari_2017
Q9HCH3	485	493	Mullari_2017
Q86VY2	485	493	Mullari_2017
Q7Z6C8	485	493	Mullari_2017
Q719H8	485	493	Mullari_2017
E7ENV7	485	493	Mullari_2017
O95741	485	493	Mullari_2017
Q9UBL6-2	485	493	Mullari_2017
Q96A23-2	485	493	Mullari_2017
F5GXN1	485	493	Mullari_2017
P36551	405	413	Mullari_2017
H0YA22	405	413	Mullari_2017
P36551	414	426	Mullari_2017
H0YA22	414	426	Mullari_2017
Q10570	695	702	Mullari_2017
Q10570	986	992	Mullari_2017
Q9UKF6	222	232	Mullari_2017
G5E9W3	222	232	Mullari_2017
B7Z7B0	138	157	Mullari_2017
O95639-2	138	157	Mullari_2017
B7Z7B0	140	157	Mullari_2017
O95639-2	140	157	Mullari_2017
C9JEV9	140	157	Mullari_2017
O95639-3	140	157	Mullari_2017
O95639	140	157	Mullari_2017
H7C419	140	157	Mullari_2017
O95639	200	217	Mullari_2017
H7C419	200	217	Mullari_2017
Q16630	162	172	Mullari_2017
Q16630-2	162	172	Mullari_2017
Q16630-3	162	172	Mullari_2017
F8WJN3	162	172	Mullari_2017
Q16630	432	456	Mullari_2017
Q16630-2	432	456	Mullari_2017
Q16630-3	432	456	Mullari_2017
F8WJN3	432	456	Mullari_2017
Q16630	377	392	Mullari_2017
Q16630-2	377	392	Mullari_2017
Q16630-3	377	392	Mullari_2017
F8WJN3	377	392	Mullari_2017
Q16630	407	420	Mullari_2017
Q16630-2	407	420	Mullari_2017
Q16630-3	407	420	Mullari_2017
F8WJN3	407	420	Mullari_2017
Q8N684	67	78	Mullari_2017
Q8N684-2	67	78	Mullari_2017
Q8N684-3	67	78	Mullari_2017
F5H669	67	78	Mullari_2017
J3QT54	67	78	Mullari_2017
F5H6M0	67	78	Mullari_2017
F5H047	67	78	Mullari_2017
F5H5B7	67	78	Mullari_2017
F5H1W4	67	78	Mullari_2017
F5H2K8	67	78	Mullari_2017
F5H6P5	67	78	Mullari_2017
F5H6A8	67	78	Mullari_2017
F5GXA3	67	78	Mullari_2017
C9JM38	67	78	Mullari_2017
C9J286	67	78	Mullari_2017
C9J323	67	78	Mullari_2017
Q8N684	155	162	Mullari_2017
Q8N684-2	155	162	Mullari_2017
Q8N684-3	155	162	Mullari_2017
F5H669	155	162	Mullari_2017
J3QT54	155	162	Mullari_2017
F5H6M0	155	162	Mullari_2017
F5H047	155	162	Mullari_2017
Q8N684	163	173	Mullari_2017
Q8N684-2	163	173	Mullari_2017
Q8N684-3	163	173	Mullari_2017
F5H669	163	173	Mullari_2017
J3QT54	163	173	Mullari_2017
F5H6M0	163	173	Mullari_2017
F5H047	163	173	Mullari_2017
Q9H3G5	445	457	Mullari_2017
H7C218	445	457	Mullari_2017
H7C0X5	445	457	Mullari_2017
Q9UJA2	226	235	Mullari_2017
Q9UJA2-2	226	235	Mullari_2017
O75390	441	450	Mullari_2017
B4DJV2	441	450	Mullari_2017
O75390	441	448	Mullari_2017
B4DJV2	441	448	Mullari_2017
H0YIC4	441	448	Mullari_2017
O75390	341	351	Mullari_2017
B4DJV2	341	351	Mullari_2017
H0YIC4	341	351	Mullari_2017
O75534	33	45	Mullari_2017
O75534-2	33	45	Mullari_2017
O75534-3	33	45	Mullari_2017
G5E9Q2	33	45	Mullari_2017
E9PLD4	33	45	Mullari_2017
E9PKN4	33	45	Mullari_2017
O75534	195	202	Mullari_2017
O75534-2	195	202	Mullari_2017
O75534-3	195	202	Mullari_2017
G5E9Q2	195	202	Mullari_2017
E9PLT0	195	202	Mullari_2017
E9PNG3	195	202	Mullari_2017
O75534	308	317	Mullari_2017
O75534-2	308	317	Mullari_2017
O75534-3	308	317	Mullari_2017
G5E9Q2	308	317	Mullari_2017
E9PLT0	308	317	Mullari_2017
O75534	306	317	Mullari_2017
O75534-2	306	317	Mullari_2017
O75534-3	306	317	Mullari_2017
G5E9Q2	306	317	Mullari_2017
E9PLT0	306	317	Mullari_2017
O75534	365	371	Mullari_2017
O75534-2	365	371	Mullari_2017
O75534-3	365	371	Mullari_2017
G5E9Q2	365	371	Mullari_2017
E9PLT0	365	371	Mullari_2017
O75534	49	64	Mullari_2017
O75534-2	49	64	Mullari_2017
O75534-3	49	64	Mullari_2017
G5E9Q2	49	64	Mullari_2017
E9PLD4	49	64	Mullari_2017
O75534	358	364	Mullari_2017
O75534-2	358	364	Mullari_2017
O75534-3	358	364	Mullari_2017
G5E9Q2	358	364	Mullari_2017
E9PLT0	358	364	Mullari_2017
O75534	428	434	Mullari_2017
O75534-2	428	434	Mullari_2017
O75534-3	428	434	Mullari_2017
G5E9Q2	428	434	Mullari_2017
E9PLT0	428	434	Mullari_2017
O75534	331	348	Mullari_2017
O75534-2	331	348	Mullari_2017
O75534-3	331	348	Mullari_2017
G5E9Q2	331	348	Mullari_2017
E9PLT0	331	348	Mullari_2017
O75534	349	357	Mullari_2017
O75534-2	349	357	Mullari_2017
O75534-3	349	357	Mullari_2017
G5E9Q2	349	357	Mullari_2017
E9PLT0	349	357	Mullari_2017
O75534	318	325	Mullari_2017
O75534-2	318	325	Mullari_2017
O75534-3	318	325	Mullari_2017
G5E9Q2	318	325	Mullari_2017
E9PLT0	318	325	Mullari_2017
O75534	318	324	Mullari_2017
O75534-2	318	324	Mullari_2017
O75534-3	318	324	Mullari_2017
G5E9Q2	318	324	Mullari_2017
E9PLT0	318	324	Mullari_2017
P55060	347	355	Mullari_2017
P55060-3	347	355	Mullari_2017
P55060-4	347	355	Mullari_2017
B4DUC5	347	355	Mullari_2017
P55060	190	206	Mullari_2017
P55060-3	190	206	Mullari_2017
P55060-4	190	206	Mullari_2017
P55060	715	736	Mullari_2017
P55060-3	715	736	Mullari_2017
P55060-4	715	736	Mullari_2017
B4DUC5	715	736	Mullari_2017
P55060	152	158	Mullari_2017
P55060-3	152	158	Mullari_2017
P55060-4	152	158	Mullari_2017
P55060-2	152	158	Mullari_2017
P55060	707	714	Mullari_2017
P55060-3	707	714	Mullari_2017
P55060-4	707	714	Mullari_2017
B4DUC5	707	714	Mullari_2017
P55060	138	151	Mullari_2017
P55060-3	138	151	Mullari_2017
P55060-4	138	151	Mullari_2017
P55060-2	138	151	Mullari_2017
P55060	698	706	Mullari_2017
P55060-3	698	706	Mullari_2017
P55060-4	698	706	Mullari_2017
B4DUC5	698	706	Mullari_2017
P48729	268	278	Mullari_2017
Q71TU5	268	278	Mullari_2017
P48729-2	268	278	Mullari_2017
U3KQ83	268	278	Mullari_2017
U3KPX3	268	278	Mullari_2017
H0Y9X2	268	278	Mullari_2017
U3KQK7	268	278	Mullari_2017
D6REM4	268	278	Mullari_2017
E7ETM0	268	278	Mullari_2017
P49674	260	270	Mullari_2017
P48730	260	270	Mullari_2017
P48730-2	260	270	Mullari_2017
H0Y645	260	270	Mullari_2017
B0QY35	260	270	Mullari_2017
B0QY34	260	270	Mullari_2017
H7BYT1	260	270	Mullari_2017
P68400	123	134	Mullari_2017
Q8NEV1	123	134	Mullari_2017
E7EU96	123	134	Mullari_2017
Q9H8E8	613	620	Mullari_2017
Q9H8E8-2	613	620	Mullari_2017
P04080	1	24	Mullari_2017
P04080	69	89	Mullari_2017
Q05048	332	339	Mullari_2017
Q05048	56	71	Mullari_2017
A3KFI9	56	71	Mullari_2017
Q05048	390	401	Mullari_2017
P33240	34	46	Mullari_2017
E9PID8	34	46	Mullari_2017
P33240-2	34	46	Mullari_2017
E7EWR4	34	46	Mullari_2017
P33240	331	344	Mullari_2017
E9PID8	331	344	Mullari_2017
P33240-2	331	344	Mullari_2017
E7EWR4	331	344	Mullari_2017
Q9H0L4	331	344	Mullari_2017
P33240	320	330	Mullari_2017
E9PID8	320	330	Mullari_2017
P33240-2	320	330	Mullari_2017
E7EWR4	320	330	Mullari_2017
Q9H0L4	320	330	Mullari_2017
Q13363	143	151	Mullari_2017
D6RAX2	143	151	Mullari_2017
Q13363-2	143	151	Mullari_2017
E7ESU7	143	151	Mullari_2017
E7EPF8	143	151	Mullari_2017
E9PGB1	143	151	Mullari_2017
P35222	191	200	Mullari_2017
B4DGU4	191	200	Mullari_2017
P35222	516	528	Mullari_2017
B4DGU4	516	528	Mullari_2017
P35222	536	542	Mullari_2017
B4DGU4	536	542	Mullari_2017
Q8WYA6	373	380	Mullari_2017
Q8WYA6-3	373	380	Mullari_2017
Q8WYA6-2	373	380	Mullari_2017
B4DE16	373	380	Mullari_2017
Q8WYA6	515	522	Mullari_2017
Q8WYA6-3	515	522	Mullari_2017
Q8WYA6-2	515	522	Mullari_2017
B4DE16	515	522	Mullari_2017
O60716	575	584	Mullari_2017
O60716-3	575	584	Mullari_2017
O60716-4	575	584	Mullari_2017
O60716-32	575	584	Mullari_2017
O60716-31	575	584	Mullari_2017
O60716-29	575	584	Mullari_2017
O60716-27	575	584	Mullari_2017
O60716-30	575	584	Mullari_2017
O60716-28	575	584	Mullari_2017
O60716-26	575	584	Mullari_2017
O60716-25	575	584	Mullari_2017
O60716-24	575	584	Mullari_2017
O60716-23	575	584	Mullari_2017
O60716-21	575	584	Mullari_2017
O60716-19	575	584	Mullari_2017
O60716-22	575	584	Mullari_2017
O60716-20	575	584	Mullari_2017
O60716-16	575	584	Mullari_2017
O60716-18	575	584	Mullari_2017
O60716-15	575	584	Mullari_2017
O60716-17	575	584	Mullari_2017
O60716-13	575	584	Mullari_2017
O60716-11	575	584	Mullari_2017
O60716-14	575	584	Mullari_2017
O60716-12	575	584	Mullari_2017
O60716-10	575	584	Mullari_2017
O60716-8	575	584	Mullari_2017
O60716-9	575	584	Mullari_2017
O60716-7	575	584	Mullari_2017
O60716-5	575	584	Mullari_2017
C9JZR2	575	584	Mullari_2017
O60716-6	575	584	Mullari_2017
O60716-2	575	584	Mullari_2017
O60716	600	622	Mullari_2017
O60716-3	600	622	Mullari_2017
O60716-4	600	622	Mullari_2017
O60716-32	600	622	Mullari_2017
O60716-31	600	622	Mullari_2017
O60716-29	600	622	Mullari_2017
O60716-27	600	622	Mullari_2017
O60716-30	600	622	Mullari_2017
O60716-28	600	622	Mullari_2017
O60716-26	600	622	Mullari_2017
O60716-25	600	622	Mullari_2017
O60716-24	600	622	Mullari_2017
O60716-23	600	622	Mullari_2017
O60716-21	600	622	Mullari_2017
O60716-19	600	622	Mullari_2017
O60716-22	600	622	Mullari_2017
O60716-20	600	622	Mullari_2017
O60716-16	600	622	Mullari_2017
O60716-18	600	622	Mullari_2017
O60716-15	600	622	Mullari_2017
O60716-17	600	622	Mullari_2017
O60716-13	600	622	Mullari_2017
O60716-11	600	622	Mullari_2017
O60716-14	600	622	Mullari_2017
O60716-12	600	622	Mullari_2017
O60716-10	600	622	Mullari_2017
O60716-8	600	622	Mullari_2017
O60716-9	600	622	Mullari_2017
O60716-7	600	622	Mullari_2017
O60716-5	600	622	Mullari_2017
C9JZR2	600	622	Mullari_2017
O60716-6	600	622	Mullari_2017
O60716-2	600	622	Mullari_2017
O60716	585	592	Mullari_2017
O60716-3	585	592	Mullari_2017
O60716-4	585	592	Mullari_2017
O60716-32	585	592	Mullari_2017
O60716-31	585	592	Mullari_2017
O60716-29	585	592	Mullari_2017
O60716-27	585	592	Mullari_2017
O60716-30	585	592	Mullari_2017
O60716-28	585	592	Mullari_2017
O60716-26	585	592	Mullari_2017
O60716-25	585	592	Mullari_2017
O60716-24	585	592	Mullari_2017
O60716-23	585	592	Mullari_2017
O60716-21	585	592	Mullari_2017
O60716-19	585	592	Mullari_2017
O60716-22	585	592	Mullari_2017
O60716-20	585	592	Mullari_2017
O60716-16	585	592	Mullari_2017
O60716-18	585	592	Mullari_2017
O60716-15	585	592	Mullari_2017
O60716-17	585	592	Mullari_2017
O60716-13	585	592	Mullari_2017
O60716-11	585	592	Mullari_2017
O60716-14	585	592	Mullari_2017
O60716-12	585	592	Mullari_2017
O60716-10	585	592	Mullari_2017
O60716-8	585	592	Mullari_2017
O60716-9	585	592	Mullari_2017
O60716-7	585	592	Mullari_2017
O60716-5	585	592	Mullari_2017
C9JZR2	585	592	Mullari_2017
O60716-6	585	592	Mullari_2017
O60716-2	585	592	Mullari_2017
P10619	232	245	Mullari_2017
Q5JZH0	232	245	Mullari_2017
Q5JZG9	232	245	Mullari_2017
P07339	393	403	Mullari_2017
H7C1V0	393	403	Mullari_2017
P07339	393	399	Mullari_2017
H7C1V0	393	399	Mullari_2017
Q13616	709	717	Mullari_2017
Q13616	169	177	Mullari_2017
Q13616	566	573	Mullari_2017
Q13618	507	521	Mullari_2017
Q13618-3	507	521	Mullari_2017
Q13618-2	507	521	Mullari_2017
Q13618	163	171	Mullari_2017
Q13618-3	163	171	Mullari_2017
Q13618-2	163	171	Mullari_2017
H7C1L6	163	171	Mullari_2017
Q13620-1	829	838	Mullari_2017
Q13620	829	838	Mullari_2017
Q13620-3	829	838	Mullari_2017
K4DI93	829	838	Mullari_2017
Q13619	829	838	Mullari_2017
Q13619-2	829	838	Mullari_2017
O60888	125	138	Mullari_2017
C9IZG4	125	138	Mullari_2017
O60888-3	125	138	Mullari_2017
O60888-2	125	138	Mullari_2017
Q9NTM9	169	186	Mullari_2017
Q5TCZ7	169	186	Mullari_2017
Q9HCG8	311	318	Mullari_2017
B7WP74	311	318	Mullari_2017
B7WP27	311	318	Mullari_2017
Q8TB03	46	57	Mullari_2017
Q8TB03-3	46	57	Mullari_2017
E7EN46	46	57	Mullari_2017
Q8TB03	30	38	Mullari_2017
Q8TB03-3	30	38	Mullari_2017
E7EN46	30	38	Mullari_2017
P00387	235	241	Mullari_2017
P00387-2	235	241	Mullari_2017
P00387-3	235	241	Mullari_2017
P00387	85	103	Mullari_2017
P00387-2	85	103	Mullari_2017
P00387-3	85	103	Mullari_2017
B1AHF3	85	103	Mullari_2017
P00387	144	154	Mullari_2017
P00387-2	144	154	Mullari_2017
P00387-3	144	154	Mullari_2017
B1AHF3	144	154	Mullari_2017
P00387	30	42	Mullari_2017
P00387-2	30	42	Mullari_2017
P00387-3	30	42	Mullari_2017
B1AHF3	30	42	Mullari_2017
P00387	30	46	Mullari_2017
P00387-2	30	46	Mullari_2017
P00387-3	30	46	Mullari_2017
B1AHF3	30	46	Mullari_2017
P00387	47	58	Mullari_2017
P00387-2	47	58	Mullari_2017
P00387-3	47	58	Mullari_2017
B1AHF3	47	58	Mullari_2017
P13498	79	85	Mullari_2017
H3BR52	79	85	Mullari_2017
H3BPX1	79	85	Mullari_2017
H3BNP7	79	85	Mullari_2017
P13498	140	149	Mullari_2017
P08574	171	186	Mullari_2017
P08574	269	275	Mullari_2017
P08574	134	146	Mullari_2017
P08574	100	111	Mullari_2017
P08574	100	112	Mullari_2017
P08574	187	202	Mullari_2017
Q7L576	991	998	Mullari_2017
Q7L576-2	991	998	Mullari_2017
Q7L576-3	991	998	Mullari_2017
Q7L576	867	877	Mullari_2017
Q7L576-2	867	877	Mullari_2017
Q7L576-3	867	877	Mullari_2017
Q7L576	907	919	Mullari_2017
Q7L576-2	907	919	Mullari_2017
Q7L576-3	907	919	Mullari_2017
Q96F07	1126	1134	Mullari_2017
E7EW33	1126	1134	Mullari_2017
E7EVJ5	1126	1134	Mullari_2017
Q96F07-2	1126	1134	Mullari_2017
E7EVF4	1126	1134	Mullari_2017
E7EWA4	1126	1134	Mullari_2017
H7C229	1126	1134	Mullari_2017
F5H583	1126	1134	Mullari_2017
Q96F07	891	901	Mullari_2017
E7EW33	891	901	Mullari_2017
E7EVJ5	891	901	Mullari_2017
Q96F07-2	891	901	Mullari_2017
E7EVF4	891	901	Mullari_2017
E7EWA4	891	901	Mullari_2017
H7C229	891	901	Mullari_2017
F5H583	891	901	Mullari_2017
Q16850-2	338	347	Mullari_2017
Q16850	338	347	Mullari_2017
H7C0D0	338	347	Mullari_2017
Q16850-2	35	42	Mullari_2017
Q16850	35	42	Mullari_2017
P61803	12	23	Mullari_2017
F5GXX5	12	23	Mullari_2017
F5H895	12	23	Mullari_2017
P14868	75	81	Mullari_2017
C9J7S3	75	81	Mullari_2017
C9JLC1	75	81	Mullari_2017
C9JQM9	75	81	Mullari_2017
H7C278	75	81	Mullari_2017
P14868	265	273	Mullari_2017
Q68CR9	265	273	Mullari_2017
P14868	142	151	Mullari_2017
Q68CR9	142	151	Mullari_2017
C9J7S3	142	151	Mullari_2017
C9JLC1	142	151	Mullari_2017
C9JQM9	142	151	Mullari_2017
P14868	198	207	Mullari_2017
Q68CR9	198	207	Mullari_2017
C9J7S3	198	207	Mullari_2017
C9JLC1	198	207	Mullari_2017
P14868	152	171	Mullari_2017
Q68CR9	152	171	Mullari_2017
C9J7S3	152	171	Mullari_2017
C9JLC1	152	171	Mullari_2017
Q6PI48	455	466	Mullari_2017
Q9H9M6	455	466	Mullari_2017
Q6PI48	77	84	Mullari_2017
Q6PI48	180	188	Mullari_2017
Q6PI48	588	599	Mullari_2017
Q9H9M6	588	599	Mullari_2017
Q96EP5	58	78	Mullari_2017
Q96EP5-2	58	78	Mullari_2017
K7EQ02	58	78	Mullari_2017
Q96EP5	115	130	Mullari_2017
Q96EP5-2	115	130	Mullari_2017
K7EQ02	115	130	Mullari_2017
Q96EP5	12	27	Mullari_2017
Q96EP5-2	12	27	Mullari_2017
K7EQ02	12	27	Mullari_2017
Q96EP5	58	71	Mullari_2017
Q96EP5-2	58	71	Mullari_2017
K7EQ02	58	71	Mullari_2017
Q96EP5	60	78	Mullari_2017
Q96EP5-2	60	78	Mullari_2017
K7EQ02	60	78	Mullari_2017
Q96EP5	195	209	Mullari_2017
Q96EP5-2	195	209	Mullari_2017
K7EQ02	195	209	Mullari_2017
Q96EP5	28	43	Mullari_2017
Q96EP5-2	28	43	Mullari_2017
K7EQ02	28	43	Mullari_2017
Q96EP5	79	88	Mullari_2017
Q96EP5-2	79	88	Mullari_2017
Q96EP5	394	406	Mullari_2017
K7EK33	394	406	Mullari_2017
Q9UK59	120	128	Mullari_2017
E7EVM5	89	95	Mullari_2017
Q9NV06	89	95	Mullari_2017
Q13561	309	318	Mullari_2017
H0YI98	309	318	Mullari_2017
F5H223	309	318	Mullari_2017
Q13561-3	309	318	Mullari_2017
Q13561-2	309	318	Mullari_2017
F5H2S7	309	318	Mullari_2017
Q9H773	23	36	Mullari_2017
Q9H773	46	54	Mullari_2017
Q9BTE7	39	49	Mullari_2017
H0YCN4	39	49	Mullari_2017
E9PQV9	39	49	Mullari_2017
Q16531	929	947	Mullari_2017
F5GY55	929	947	Mullari_2017
F5H0Y5	929	947	Mullari_2017
B4DG00	929	947	Mullari_2017
Q16832	811	826	Mullari_2017
Q16832	474	486	Mullari_2017
Q5T241	474	486	Mullari_2017
H0Y570	474	486	Mullari_2017
Q96HY6	47	59	Mullari_2017
Q96HY6-2	47	59	Mullari_2017
P30046	23	37	Mullari_2017
A6NHG4	23	37	Mullari_2017
B7Z522	23	37	Mullari_2017
J3KQ18	23	37	Mullari_2017
B5MC82	23	37	Mullari_2017
Q92499	506	514	Mullari_2017
Q92499	91	98	Mullari_2017
Q92499	626	634	Mullari_2017
Q92499	99	114	Mullari_2017
Q13206	325	331	Mullari_2017
E9PIF2	325	331	Mullari_2017
Q13206	355	363	Mullari_2017
E9PIF2	355	363	Mullari_2017
G5E9L5	1	7	Mullari_2017
Q92841	548	555	Mullari_2017
H3BLZ8	548	555	Mullari_2017
Q92841-3	548	555	Mullari_2017
Q92841-1	548	555	Mullari_2017
Q92841-2	548	555	Mullari_2017
C9JMU5	548	555	Mullari_2017
Q92841	441	452	Mullari_2017
H3BLZ8	441	452	Mullari_2017
Q92841-3	441	452	Mullari_2017
Q92841-1	441	452	Mullari_2017
Q92841-2	441	452	Mullari_2017
C9JMU5	441	452	Mullari_2017
Q92841	305	313	Mullari_2017
H3BLZ8	305	313	Mullari_2017
Q92841-3	305	313	Mullari_2017
Q92841-1	305	313	Mullari_2017
Q92841-2	305	313	Mullari_2017
C9JMU5	305	313	Mullari_2017
Q92841	255	269	Mullari_2017
H3BLZ8	255	269	Mullari_2017
Q92841-3	255	269	Mullari_2017
Q92841-1	255	269	Mullari_2017
Q92841-2	255	269	Mullari_2017
C9JMU5	255	269	Mullari_2017
Q92841	69	81	Mullari_2017
H3BLZ8	69	81	Mullari_2017
Q92841	36	68	Mullari_2017
H3BLZ8	36	68	Mullari_2017
Q92841	569	587	Mullari_2017
H3BLZ8	569	587	Mullari_2017
Q92841-3	569	587	Mullari_2017
Q92841-1	569	587	Mullari_2017
Q92841-2	569	587	Mullari_2017
C9JMU5	569	587	Mullari_2017
G5E9L5	569	587	Mullari_2017
Q92841	365	372	Mullari_2017
H3BLZ8	365	372	Mullari_2017
Q92841-3	365	372	Mullari_2017
Q92841-1	365	372	Mullari_2017
Q92841-2	365	372	Mullari_2017
C9JMU5	365	372	Mullari_2017
Q92841	319	329	Mullari_2017
H3BLZ8	319	329	Mullari_2017
Q92841-3	319	329	Mullari_2017
Q92841-1	319	329	Mullari_2017
Q92841-2	319	329	Mullari_2017
C9JMU5	319	329	Mullari_2017
Q92841	671	684	Mullari_2017
H3BLZ8	671	684	Mullari_2017
Q92841-3	671	684	Mullari_2017
Q92841-1	671	684	Mullari_2017
Q92841-2	671	684	Mullari_2017
C9JMU5	671	684	Mullari_2017
G5E9L5	671	684	Mullari_2017
Q92841	82	90	Mullari_2017
H3BLZ8	82	90	Mullari_2017
Q92841-3	82	90	Mullari_2017
Q92841-1	82	90	Mullari_2017
Q92841-2	82	90	Mullari_2017
C9JMU5	82	90	Mullari_2017
Q92841	253	263	Mullari_2017
H3BLZ8	253	263	Mullari_2017
Q92841-3	253	263	Mullari_2017
Q92841-1	253	263	Mullari_2017
Q92841-2	253	263	Mullari_2017
C9JMU5	253	263	Mullari_2017
O00571	253	263	Mullari_2017
O00571-2	253	263	Mullari_2017
O15523	253	263	Mullari_2017
B4DXX7	253	263	Mullari_2017
P17844	253	263	Mullari_2017
B4DLW8	253	263	Mullari_2017
J3KTA4	253	263	Mullari_2017
J3KRZ1	253	263	Mullari_2017
J3QSF1	253	263	Mullari_2017
Q92841	392	403	Mullari_2017
H3BLZ8	392	403	Mullari_2017
Q92841-3	392	403	Mullari_2017
Q92841-1	392	403	Mullari_2017
Q92841-2	392	403	Mullari_2017
C9JMU5	392	403	Mullari_2017
P17844	392	403	Mullari_2017
B4DLW8	392	403	Mullari_2017
J3KTA4	392	403	Mullari_2017
Q92841	253	264	Mullari_2017
H3BLZ8	253	264	Mullari_2017
Q92841-3	253	264	Mullari_2017
Q92841-1	253	264	Mullari_2017
Q92841-2	253	264	Mullari_2017
C9JMU5	253	264	Mullari_2017
P17844	253	264	Mullari_2017
B4DLW8	253	264	Mullari_2017
J3KTA4	253	264	Mullari_2017
J3KRZ1	253	264	Mullari_2017
J3QSF1	253	264	Mullari_2017
Q92841	217	227	Mullari_2017
H3BLZ8	217	227	Mullari_2017
Q92841-3	217	227	Mullari_2017
Q92841-1	217	227	Mullari_2017
Q92841-2	217	227	Mullari_2017
C9JMU5	217	227	Mullari_2017
P17844	217	227	Mullari_2017
B4DLW8	217	227	Mullari_2017
J3KTA4	217	227	Mullari_2017
J3KRZ1	217	227	Mullari_2017
J3QSF1	217	227	Mullari_2017
Q92841	165	177	Mullari_2017
H3BLZ8	165	177	Mullari_2017
Q92841-3	165	177	Mullari_2017
Q92841-1	165	177	Mullari_2017
Q92841-2	165	177	Mullari_2017
C9JMU5	165	177	Mullari_2017
P17844	165	177	Mullari_2017
B4DLW8	165	177	Mullari_2017
J3KTA4	165	177	Mullari_2017
J3KRZ1	165	177	Mullari_2017
J3QRQ7	165	177	Mullari_2017
Q9NVP1	326	337	Mullari_2017
H7C452	326	337	Mullari_2017
Q9NVP1	312	325	Mullari_2017
Q9NVP1	250	261	Mullari_2017
Q9UHI6	297	306	Mullari_2017
Q9NR30	606	627	Mullari_2017
Q9NR30-2	606	627	Mullari_2017
Q9NR30	517	524	Mullari_2017
Q9NR30-2	517	524	Mullari_2017
Q9NR30	441	448	Mullari_2017
Q9NR30-2	441	448	Mullari_2017
Q9NR30	441	449	Mullari_2017
Q9NR30-2	441	449	Mullari_2017
Q9NR30	534	544	Mullari_2017
Q9NR30-2	534	544	Mullari_2017
Q9NR30	703	718	Mullari_2017
Q9NR30-2	703	718	Mullari_2017
Q9NR30	719	725	Mullari_2017
Q9NR30-2	719	725	Mullari_2017
Q9NR30	702	718	Mullari_2017
Q9NR30-2	702	718	Mullari_2017
Q9NR30	424	432	Mullari_2017
Q9NR30-2	424	432	Mullari_2017
Q9NR30	433	440	Mullari_2017
Q9NR30-2	433	440	Mullari_2017
Q9NR30	260	270	Mullari_2017
Q9NR30-2	260	270	Mullari_2017
Q9NR30	307	318	Mullari_2017
Q9NR30-2	307	318	Mullari_2017
Q9BQ39	307	318	Mullari_2017
Q9GZR7	196	205	Mullari_2017
G3V529	196	205	Mullari_2017
Q9GZR7	656	666	Mullari_2017
G3V529	656	666	Mullari_2017
F5GYL3	656	666	Mullari_2017
Q96GQ7	774	781	Mullari_2017
Q96GQ7	376	386	Mullari_2017
Q96GQ7	338	349	Mullari_2017
Q96GQ7	300	310	Mullari_2017
Q96GQ7	292	299	Mullari_2017
Q9NUL7	90	98	Mullari_2017
Q9NUL7	38	44	Mullari_2017
Q9NUL7	190	205	Mullari_2017
Q9NUL7	229	235	Mullari_2017
Q9NUL7	64	72	Mullari_2017
Q9NUL7	206	213	Mullari_2017
O00148	163	174	Mullari_2017
K7EQN7	163	174	Mullari_2017
B1Q2N1	163	174	Mullari_2017
O00148-2	163	174	Mullari_2017
K7EPJ3	163	174	Mullari_2017
Q13838	164	175	Mullari_2017
Q13838-2	164	175	Mullari_2017
F8VQ10	164	175	Mullari_2017
Q5STU3	164	175	Mullari_2017
B4DP52	164	175	Mullari_2017
F6WLT2	164	175	Mullari_2017
F6UN21	164	175	Mullari_2017
F6TRA5	164	175	Mullari_2017
F6S4E6	164	175	Mullari_2017
B4DIJ6	164	175	Mullari_2017
F6UJC5	164	175	Mullari_2017
Q13838	356	374	Mullari_2017
Q13838-2	356	374	Mullari_2017
F8VQ10	356	374	Mullari_2017
Q5STU3	356	374	Mullari_2017
B4DP52	356	374	Mullari_2017
H0Y400	356	374	Mullari_2017
Q13838	340	349	Mullari_2017
Q13838-2	340	349	Mullari_2017
F8VQ10	340	349	Mullari_2017
Q5STU3	340	349	Mullari_2017
B4DP52	340	349	Mullari_2017
H0Y400	340	349	Mullari_2017
O00148	340	349	Mullari_2017
Q13838	201	208	Mullari_2017
Q13838-2	201	208	Mullari_2017
F8VQ10	201	208	Mullari_2017
Q5STU3	201	208	Mullari_2017
B4DP52	201	208	Mullari_2017
F6WLT2	201	208	Mullari_2017
F6UN21	201	208	Mullari_2017
F6TRA5	201	208	Mullari_2017
F6S4E6	201	208	Mullari_2017
B4DIJ6	201	208	Mullari_2017
F6UJC5	201	208	Mullari_2017
O00148	201	208	Mullari_2017
K7EQN7	201	208	Mullari_2017
B1Q2N1	201	208	Mullari_2017
O00148-2	201	208	Mullari_2017
K7EPJ3	201	208	Mullari_2017
Q13838	37	48	Mullari_2017
Q13838-2	37	48	Mullari_2017
F8VQ10	37	48	Mullari_2017
Q5STU3	37	48	Mullari_2017
F6WLT2	37	48	Mullari_2017
F6UN21	37	48	Mullari_2017
F6TRA5	37	48	Mullari_2017
F6S4E6	37	48	Mullari_2017
K7EN69	37	48	Mullari_2017
F6QYI9	37	48	Mullari_2017
F6R6M7	37	48	Mullari_2017
K7ENP6	37	48	Mullari_2017
F6QWI5	37	48	Mullari_2017
K7EL56	37	48	Mullari_2017
K7EIL8	37	48	Mullari_2017
F6U6E2	37	48	Mullari_2017
F6S2B7	37	48	Mullari_2017
F6SXL5	37	48	Mullari_2017
E7EMX2	37	48	Mullari_2017
K7EN25	37	48	Mullari_2017
O00148	37	48	Mullari_2017
K7EQN7	37	48	Mullari_2017
B1Q2N1	37	48	Mullari_2017
O00148-2	37	48	Mullari_2017
K7EPJ3	37	48	Mullari_2017
Q13838	49	58	Mullari_2017
Q13838-2	49	58	Mullari_2017
F8VQ10	49	58	Mullari_2017
Q5STU3	49	58	Mullari_2017
F6WLT2	49	58	Mullari_2017
F6UN21	49	58	Mullari_2017
F6TRA5	49	58	Mullari_2017
F6S4E6	49	58	Mullari_2017
K7EN69	49	58	Mullari_2017
F6QYI9	49	58	Mullari_2017
F6R6M7	49	58	Mullari_2017
K7ENP6	49	58	Mullari_2017
F6QWI5	49	58	Mullari_2017
K7EL56	49	58	Mullari_2017
K7EIL8	49	58	Mullari_2017
F6U6E2	49	58	Mullari_2017
F6S2B7	49	58	Mullari_2017
F6SXL5	49	58	Mullari_2017
E7EMX2	49	58	Mullari_2017
K7EN25	49	58	Mullari_2017
O00148	49	58	Mullari_2017
K7EQN7	49	58	Mullari_2017
B1Q2N1	49	58	Mullari_2017
O00148-2	49	58	Mullari_2017
K7EPJ3	49	58	Mullari_2017
Q13838	209	216	Mullari_2017
Q13838-2	209	216	Mullari_2017
F8VQ10	209	216	Mullari_2017
Q5STU3	209	216	Mullari_2017
B4DP52	209	216	Mullari_2017
F6WLT2	209	216	Mullari_2017
F6UN21	209	216	Mullari_2017
F6TRA5	209	216	Mullari_2017
F6S4E6	209	216	Mullari_2017
B4DIJ6	209	216	Mullari_2017
F6UJC5	209	216	Mullari_2017
O00148	209	216	Mullari_2017
K7EQN7	209	216	Mullari_2017
B1Q2N1	209	216	Mullari_2017
O00148-2	209	216	Mullari_2017
O00571	82	88	Mullari_2017
O00571-2	82	88	Mullari_2017
B4E3C4	82	88	Mullari_2017
B4DLA0	82	88	Mullari_2017
O00571	102	110	Mullari_2017
O00571-2	102	110	Mullari_2017
B4E3C4	102	110	Mullari_2017
B4DLA0	102	110	Mullari_2017
O00571	535	548	Mullari_2017
O00571-2	535	548	Mullari_2017
O00571	604	617	Mullari_2017
O00571-2	604	617	Mullari_2017
O00571	100	110	Mullari_2017
O00571-2	100	110	Mullari_2017
B4E3C4	100	110	Mullari_2017
B4DLA0	100	110	Mullari_2017
O00571	67	75	Mullari_2017
O00571-2	67	75	Mullari_2017
O15523	67	75	Mullari_2017
B4DXX7	67	75	Mullari_2017
B4E3C4	67	75	Mullari_2017
B4DLA0	67	75	Mullari_2017
C9J8G5	67	75	Mullari_2017
C9J081	67	75	Mullari_2017
O00571	146	162	Mullari_2017
O00571-2	146	162	Mullari_2017
O15523	146	162	Mullari_2017
B4DXX7	146	162	Mullari_2017
B4E3C4	146	162	Mullari_2017
C9J8G5	146	162	Mullari_2017
C9J081	146	162	Mullari_2017
O00571	593	600	Mullari_2017
O00571-2	593	600	Mullari_2017
O15523	593	600	Mullari_2017
B4DXX7	593	600	Mullari_2017
O00571	295	311	Mullari_2017
O00571-2	295	311	Mullari_2017
O15523	295	311	Mullari_2017
B4DXX7	295	311	Mullari_2017
O00571	316	326	Mullari_2017
O00571-2	316	326	Mullari_2017
O15523	316	326	Mullari_2017
B4DXX7	316	326	Mullari_2017
Q9UJV9	360	366	Mullari_2017
J3KNN5	360	366	Mullari_2017
Q9UJV9	294	304	Mullari_2017
J3KNN5	294	304	Mullari_2017
H0Y8L8	294	304	Mullari_2017
Q9UJV9	324	330	Mullari_2017
J3KNN5	324	330	Mullari_2017
Q9UJV9	272	282	Mullari_2017
J3KNN5	272	282	Mullari_2017
H0Y8L8	272	282	Mullari_2017
Q7L014	574	586	Mullari_2017
Q7L014	566	572	Mullari_2017
Q9H0S4	285	301	Mullari_2017
Q9Y6V7	92	100	Mullari_2017
Q9Y6V7	223	229	Mullari_2017
Q9BVQ8	223	229	Mullari_2017
Q9Y6V7	148	156	Mullari_2017
Q9BVQ8	148	156	Mullari_2017
Q9Y6V7	301	310	Mullari_2017
Q9BVQ8	301	310	Mullari_2017
P17844	471	478	Mullari_2017
B4DLW8	471	478	Mullari_2017
J3KTA4	471	478	Mullari_2017
P17844	502	509	Mullari_2017
B4DLW8	502	509	Mullari_2017
J3KTA4	502	509	Mullari_2017
P17844	517	523	Mullari_2017
B4DLW8	517	523	Mullari_2017
J3KTA4	517	523	Mullari_2017
P17844	228	236	Mullari_2017
B4DLW8	228	236	Mullari_2017
J3KTA4	228	236	Mullari_2017
J3KRZ1	228	236	Mullari_2017
J3QSF1	228	236	Mullari_2017
P17844	364	375	Mullari_2017
B4DLW8	364	375	Mullari_2017
J3KTA4	364	375	Mullari_2017
P17844	26	32	Mullari_2017
B4DLW8	26	32	Mullari_2017
J3KTA4	26	32	Mullari_2017
J3QRQ7	26	32	Mullari_2017
J3QKN9	26	32	Mullari_2017
J3QR02	26	32	Mullari_2017
J3KRX8	26	32	Mullari_2017
P17844	288	295	Mullari_2017
B4DLW8	288	295	Mullari_2017
J3KTA4	288	295	Mullari_2017
J3KRZ1	288	295	Mullari_2017
J3QSF1	288	295	Mullari_2017
P17844	242	252	Mullari_2017
B4DLW8	242	252	Mullari_2017
J3KTA4	242	252	Mullari_2017
J3KRZ1	242	252	Mullari_2017
J3QSF1	242	252	Mullari_2017
P17844	178	192	Mullari_2017
B4DLW8	178	192	Mullari_2017
J3KTA4	178	192	Mullari_2017
J3KRZ1	178	192	Mullari_2017
J3QRQ7	178	192	Mullari_2017
P17844	241	252	Mullari_2017
B4DLW8	241	252	Mullari_2017
J3KTA4	241	252	Mullari_2017
J3KRZ1	241	252	Mullari_2017
J3QSF1	241	252	Mullari_2017
P17844	503	509	Mullari_2017
B4DLW8	503	509	Mullari_2017
J3KTA4	503	509	Mullari_2017
Q9BQ39	628	643	Mullari_2017
Q9BQ39	661	677	Mullari_2017
Q9BQ39	441	450	Mullari_2017
Q9BQ39	392	399	Mullari_2017
Q8N8A6	174	180	Mullari_2017
Q8N8A6	638	645	Mullari_2017
Q8N8A6	441	450	Mullari_2017
Q8N8A6	181	189	Mullari_2017
Q8N8A6	367	375	Mullari_2017
Q8N8A6	338	349	Mullari_2017
Q8N8A6	451	459	Mullari_2017
Q8TDD1	59	82	Mullari_2017
Q8TDD1-2	59	82	Mullari_2017
H0YHZ9	59	82	Mullari_2017
Q8TDD1	284	290	Mullari_2017
Q8TDD1-2	284	290	Mullari_2017
F8VRX4	284	290	Mullari_2017
Q8TDD1	197	205	Mullari_2017
Q8TDD1-2	197	205	Mullari_2017
F8VRX4	197	205	Mullari_2017
Q8TDD1	612	631	Mullari_2017
Q8TDD1-2	612	631	Mullari_2017
Q8TDD1	268	283	Mullari_2017
Q8TDD1-2	268	283	Mullari_2017
F8VRX4	268	283	Mullari_2017
Q8TDD1	677	687	Mullari_2017
Q8TDD1-2	677	687	Mullari_2017
H0YHH7	677	687	Mullari_2017
Q8TDD1	460	482	Mullari_2017
Q8TDD1-2	460	482	Mullari_2017
Q8TDD1	573	583	Mullari_2017
Q8TDD1-2	573	583	Mullari_2017
Q8TDD1	169	176	Mullari_2017
Q8TDD1-2	169	176	Mullari_2017
F8VRX4	169	176	Mullari_2017
Q9NY93	261	270	Mullari_2017
Q9NY93-2	261	270	Mullari_2017
H7C3E9	261	270	Mullari_2017
G3V0G3	261	270	Mullari_2017
Q9NY93	462	469	Mullari_2017
Q9NY93-2	462	469	Mullari_2017
H7BZN7	462	469	Mullari_2017
Q9NY93	400	409	Mullari_2017
Q9NY93-2	400	409	Mullari_2017
H7C3E9	400	409	Mullari_2017
H7BZN7	400	409	Mullari_2017
Q9NY93	182	189	Mullari_2017
Q9NY93-2	182	189	Mullari_2017
H7C3E9	182	189	Mullari_2017
G3V0G3	182	189	Mullari_2017
Q9NY93	410	419	Mullari_2017
Q9NY93-2	410	419	Mullari_2017
H7C3E9	410	419	Mullari_2017
H7BZN7	410	419	Mullari_2017
Q9NY93	420	427	Mullari_2017
Q9NY93-2	420	427	Mullari_2017
H7C3E9	420	427	Mullari_2017
H7BZN7	420	427	Mullari_2017
P26196	322	331	Mullari_2017
P26196	414	421	Mullari_2017
P26196	387	396	Mullari_2017
Q9BUN8	198	208	Mullari_2017
E5RGY0	198	208	Mullari_2017
B4E1G1	198	208	Mullari_2017
Q9BUN8-2	198	208	Mullari_2017
Q9BUN8	240	247	Mullari_2017
E5RGY0	240	247	Mullari_2017
B4E1G1	240	247	Mullari_2017
Q9BUN8-2	240	247	Mullari_2017
Q9BUN8	215	228	Mullari_2017
E5RGY0	215	228	Mullari_2017
B4E1G1	215	228	Mullari_2017
Q9BUN8-2	215	228	Mullari_2017
O00273	171	182	Mullari_2017
O00273-2	171	182	Mullari_2017
O75907	232	250	Mullari_2017
Q15392	314	325	Mullari_2017
B7Z817	314	325	Mullari_2017
Q15392	317	325	Mullari_2017
B7Z817	317	325	Mullari_2017
Q9UBM7	199	207	Mullari_2017
E9PM00	199	207	Mullari_2017
Q9UBM7	14	22	Mullari_2017
E9PM00	14	22	Mullari_2017
E9PJ54	14	22	Mullari_2017
E9PRL8	14	22	Mullari_2017
E9PQ71	14	22	Mullari_2017
E9PIP9	14	22	Mullari_2017
Q9UBM7	377	389	Mullari_2017
H0YE57	377	389	Mullari_2017
Q9UBM7	462	469	Mullari_2017
Q02127	61	69	Mullari_2017
J3QRQ3	61	69	Mullari_2017
I3L449	61	69	Mullari_2017
I3NI32	61	69	Mullari_2017
J3QRJ4	61	69	Mullari_2017
Q6IAN0	52	66	Mullari_2017
J3QLK1	52	66	Mullari_2017
J3QKT1	52	66	Mullari_2017
O43143	266	277	Mullari_2017
O43143	749	760	Mullari_2017
O43143	684	690	Mullari_2017
O43143	316	329	Mullari_2017
O43143	195	204	Mullari_2017
O43143	235	243	Mullari_2017
O60231	235	243	Mullari_2017
Q14562	235	243	Mullari_2017
F5H658	235	243	Mullari_2017
Q7L2E3	926	941	Mullari_2017
Q7L2E3-3	926	941	Mullari_2017
H7BXY3	926	941	Mullari_2017
Q7L2E3	763	773	Mullari_2017
Q7L2E3-3	763	773	Mullari_2017
H7BXY3	763	773	Mullari_2017
Q7L2E3	1041	1049	Mullari_2017
Q7L2E3-3	1041	1049	Mullari_2017
H7BXY3	1041	1049	Mullari_2017
Q7L2E3	238	246	Mullari_2017
Q7L2E3-3	238	246	Mullari_2017
H7BXY3	238	246	Mullari_2017
Q7L2E3	378	388	Mullari_2017
Q7L2E3-3	378	388	Mullari_2017
H7BXY3	378	388	Mullari_2017
Q7L2E3	974	980	Mullari_2017
Q7L2E3-3	974	980	Mullari_2017
H7BXY3	974	980	Mullari_2017
Q7L2E3	167	183	Mullari_2017
Q7L2E3-3	167	183	Mullari_2017
H7BXY3	167	183	Mullari_2017
Q7L2E3	467	474	Mullari_2017
Q7L2E3-3	467	474	Mullari_2017
H7BXY3	467	474	Mullari_2017
Q7L2E3	493	502	Mullari_2017
Q7L2E3-3	493	502	Mullari_2017
H7BXY3	493	502	Mullari_2017
Q7L2E3	786	797	Mullari_2017
Q7L2E3-3	786	797	Mullari_2017
H7BXY3	786	797	Mullari_2017
Q7L2E3	26	41	Mullari_2017
F6R0H4	26	41	Mullari_2017
Q7L2E3	503	512	Mullari_2017
Q7L2E3-3	503	512	Mullari_2017
H7BXY3	503	512	Mullari_2017
Q7L2E3	344	356	Mullari_2017
Q7L2E3-3	344	356	Mullari_2017
H7BXY3	344	356	Mullari_2017
Q7L2E3	865	873	Mullari_2017
Q7L2E3-3	865	873	Mullari_2017
H7BXY3	865	873	Mullari_2017
Q7L2E3	942	951	Mullari_2017
Q7L2E3-3	942	951	Mullari_2017
H7BXY3	942	951	Mullari_2017
Q7L2E3	514	520	Mullari_2017
Q7L2E3-3	514	520	Mullari_2017
H7BXY3	514	520	Mullari_2017
Q7L2E3	494	502	Mullari_2017
Q7L2E3-3	494	502	Mullari_2017
H7BXY3	494	502	Mullari_2017
Q9H6R0	73	80	Mullari_2017
I3L0M5	73	80	Mullari_2017
Q05BE5	73	80	Mullari_2017
Q9H2U1	441	448	Mullari_2017
Q9H2U1-3	441	448	Mullari_2017
Q9H2U1-2	441	448	Mullari_2017
F5GZS0	441	448	Mullari_2017
E7EWK3	441	448	Mullari_2017
Q8IX18	241	248	Mullari_2017
J3KSW6	241	248	Mullari_2017
Q8IX18-4	241	248	Mullari_2017
Q8IX18-3	241	248	Mullari_2017
C9JEW8	241	248	Mullari_2017
Q8IX18-2	241	248	Mullari_2017
Q14562	306	315	Mullari_2017
F5H658	306	315	Mullari_2017
Q08211	121	141	Mullari_2017
Q08211	1090	1104	Mullari_2017
Q08211-2	1090	1104	Mullari_2017
Q08211	1117	1130	Mullari_2017
Q08211-2	1117	1130	Mullari_2017
Q08211	468	474	Mullari_2017
Q08211	237	248	Mullari_2017
Q08211	944	951	Mullari_2017
Q08211	899	905	Mullari_2017
Q08211	567	589	Mullari_2017
Q08211	622	630	Mullari_2017
Q08211	504	516	Mullari_2017
Q08211	681	692	Mullari_2017
Q08211	1137	1154	Mullari_2017
Q08211-2	1137	1154	Mullari_2017
Q08211	945	951	Mullari_2017
Q08211	475	481	Mullari_2017
Q08211	930	938	Mullari_2017
Q08211	785	795	Mullari_2017
Q08211	497	503	Mullari_2017
Q08211	1141	1154	Mullari_2017
Q08211-2	1141	1154	Mullari_2017
Q08211	1167	1174	Mullari_2017
Q08211-2	1167	1174	Mullari_2017
Q08211	1208	1219	Mullari_2017
Q08211-2	1208	1219	Mullari_2017
O60610	144	153	Mullari_2017
O60610-2	144	153	Mullari_2017
E7ERW8	144	153	Mullari_2017
B9ZVX0	144	153	Mullari_2017
E9PHQ0	144	153	Mullari_2017
O60610-3	144	153	Mullari_2017
E7ET75	144	153	Mullari_2017
E9PEZ3	144	153	Mullari_2017
H9KV28	144	153	Mullari_2017
E5RJ79	144	153	Mullari_2017
B4E2I7	144	153	Mullari_2017
E7EMV0	144	153	Mullari_2017
Q68CQ4	355	362	Mullari_2017
H7C2R4	355	362	Mullari_2017
Q68CQ4	8	18	Mullari_2017
Q68CQ4	427	434	Mullari_2017
H7C2R4	427	434	Mullari_2017
Q9UNQ2	175	184	Mullari_2017
Q9UNQ2	150	157	Mullari_2017
Q9P265	1435	1442	Mullari_2017
Q9Y2L1	782	789	Mullari_2017
G3V1J5	782	789	Mullari_2017
Q9Y2L1-2	782	789	Mullari_2017
Q8IYB7	714	722	Mullari_2017
H7C440	714	722	Mullari_2017
H7C036	714	722	Mullari_2017
O60832	315	322	Mullari_2017
O60832-2	315	322	Mullari_2017
H7C2Q2	315	322	Mullari_2017
O60832	81	88	Mullari_2017
O60832-2	81	88	Mullari_2017
H7C0M1	81	88	Mullari_2017
C9IYT0	81	88	Mullari_2017
H7C2Q9	81	88	Mullari_2017
O60832	66	80	Mullari_2017
O60832-2	66	80	Mullari_2017
H7C0M1	66	80	Mullari_2017
C9IYT0	66	80	Mullari_2017
H7C2Q9	66	80	Mullari_2017
O60832	82	88	Mullari_2017
O60832-2	82	88	Mullari_2017
H7C0M1	82	88	Mullari_2017
C9IYT0	82	88	Mullari_2017
H7C2Q9	82	88	Mullari_2017
O60832	66	81	Mullari_2017
O60832-2	66	81	Mullari_2017
H7C0M1	66	81	Mullari_2017
C9IYT0	66	81	Mullari_2017
H7C2Q9	66	81	Mullari_2017
O60832	159	171	Mullari_2017
O60832-2	159	171	Mullari_2017
H7C0M1	159	171	Mullari_2017
C9IYT0	159	171	Mullari_2017
H7BZF2	159	171	Mullari_2017
P36957	326	333	Mullari_2017
B7Z5W8	326	333	Mullari_2017
P31689	284	296	Mullari_2017
B7Z5C0	284	296	Mullari_2017
P31689-2	284	296	Mullari_2017
Q96EY1	282	293	Mullari_2017
E7ES32	282	293	Mullari_2017
Q96EY1-2	282	293	Mullari_2017
O75165	896	903	Mullari_2017
Q99543	465	476	Mullari_2017
Q99543-2	465	476	Mullari_2017
P26358	1262	1269	Mullari_2017
P26358-2	1262	1269	Mullari_2017
K7ENW7	1262	1269	Mullari_2017
P26358-3	1262	1269	Mullari_2017
F5GX68	1262	1269	Mullari_2017
Q14185	778	792	Mullari_2017
Q9BZG8	305	312	Mullari_2017
I3L3X9	305	312	Mullari_2017
Q9BZG8-3	305	312	Mullari_2017
Q9BZG8-2	305	312	Mullari_2017
I3L1H5	305	312	Mullari_2017
Q9BZG8	315	322	Mullari_2017
I3L3X9	315	322	Mullari_2017
Q9BZG8-3	315	322	Mullari_2017
Q9BZG8-2	315	322	Mullari_2017
I3L1H5	315	322	Mullari_2017
Q9NY33	499	510	Mullari_2017
Q9NY33-4	499	510	Mullari_2017
G3V1D3	499	510	Mullari_2017
G3V180	499	510	Mullari_2017
Q9NY33	32	39	Mullari_2017
Q9NY33-4	32	39	Mullari_2017
G3V1D3	32	39	Mullari_2017
G3V180	32	39	Mullari_2017
E9PQF2	32	39	Mullari_2017
E9PKK8	32	39	Mullari_2017
E9PPK9	32	39	Mullari_2017
Q9NY33-2	32	39	Mullari_2017
Q2PZI1	133	139	Mullari_2017
Q6ZPD9	125	131	Mullari_2017
Q6ZPD9-2	125	131	Mullari_2017
K7ELH8	125	131	Mullari_2017
O14972	208	215	Mullari_2017
A8MY26	208	215	Mullari_2017
B7Z606	208	215	Mullari_2017
A8MTY9	208	215	Mullari_2017
B7Z6B1	208	215	Mullari_2017
P15924	1016	1022	Mullari_2017
P15924-2	1016	1022	Mullari_2017
Q96G46	162	170	Mullari_2017
Q96G46-2	162	170	Mullari_2017
Q96G46	150	161	Mullari_2017
Q96G46-2	150	161	Mullari_2017
Q96G46	179	199	Mullari_2017
Q96G46-2	179	199	Mullari_2017
Q96G46	598	608	Mullari_2017
Q96G46-3	598	608	Mullari_2017
K7EMI3	598	608	Mullari_2017
K7EM42	598	608	Mullari_2017
Q96G46	143	149	Mullari_2017
Q96G46-2	143	149	Mullari_2017
O75319	207	214	Mullari_2017
O75319	294	304	Mullari_2017
O75319	312	319	Mullari_2017
O75319	239	251	Mullari_2017
Q9UNI6	251	261	Mullari_2017
P51452	54	66	Mullari_2017
K7ES89	54	66	Mullari_2017
Q8IYJ9	54	66	Mullari_2017
Q99956	22	28	Mullari_2017
Q7RTS9	499	508	Mullari_2017
J3KSU8	499	508	Mullari_2017
Q7RTS9-2	499	508	Mullari_2017
Q14204	4134	4140	Mullari_2017
Q14204	4144	4154	Mullari_2017
Q14204	4196	4203	Mullari_2017
Q14204	3938	3945	Mullari_2017
Q14204	2845	2856	Mullari_2017
Q14204	2468	2488	Mullari_2017
Q14204	2824	2831	Mullari_2017
Q14204	3924	3937	Mullari_2017
Q14204	2784	2797	Mullari_2017
Q14204	4160	4168	Mullari_2017
Q14204	2706	2720	Mullari_2017
Q8NCM8	2990	3004	Mullari_2017
Q8NCM8-2	2990	3004	Mullari_2017
Q96FJ2	50	60	Mullari_2017
P63167	50	60	Mullari_2017
Q96FJ2	61	71	Mullari_2017
P63167	61	71	Mullari_2017
Q13627	256	263	Mullari_2017
Q9Y463	256	263	Mullari_2017
Q13627-4	256	263	Mullari_2017
Q13627-2	256	263	Mullari_2017
Q13627-3	256	263	Mullari_2017
F8WAP0	256	263	Mullari_2017
F8W9I9	256	263	Mullari_2017
Q13627-5	256	263	Mullari_2017
Q9Y463-2	256	263	Mullari_2017
Q9Y463-3	256	263	Mullari_2017
Q5JPH6	392	401	Mullari_2017
H3BTB7	392	401	Mullari_2017
H3BRF5	392	401	Mullari_2017
Q99848	263	272	Mullari_2017
H7C2Q8	263	272	Mullari_2017
Q15125	53	62	Mullari_2017
C9J719	53	62	Mullari_2017
C9JJ78	53	62	Mullari_2017
Q13011	186	196	Mullari_2017
M0R248	186	196	Mullari_2017
P42126	127	134	Mullari_2017
P42126-2	127	134	Mullari_2017
H3BS70	127	134	Mullari_2017
Q96DC0	127	134	Mullari_2017
P42126	117	126	Mullari_2017
P42126-2	117	126	Mullari_2017
H3BS70	117	126	Mullari_2017
Q96DC0	117	126	Mullari_2017
O75521	266	289	Mullari_2017
C9J000	266	289	Mullari_2017
O75521-2	266	289	Mullari_2017
Q5VYK3	1170	1177	Mullari_2017
J3KN16	1170	1177	Mullari_2017
Q5VYK3	632	646	Mullari_2017
J3KN16	632	646	Mullari_2017
R4GMY1	632	646	Mullari_2017
O60869	26	33	Mullari_2017
O60869-2	26	33	Mullari_2017
E9PMU3	8	20	Mullari_2017
H0YEL4	8	20	Mullari_2017
E9PJK2	8	20	Mullari_2017
O75530-3	8	20	Mullari_2017
O75530	8	20	Mullari_2017
O75530-2	8	20	Mullari_2017
P68104	85	96	Mullari_2017
Q5VTE0	85	96	Mullari_2017
A6PW80	85	96	Mullari_2017
Q5JR01	85	96	Mullari_2017
P68104	267	290	Mullari_2017
Q5VTE0	267	290	Mullari_2017
O43324	157	166	Mullari_2017
P26641	148	156	Mullari_2017
B4DTG2	148	156	Mullari_2017
P26641	190	201	Mullari_2017
B4DTG2	190	201	Mullari_2017
P26641	31	45	Mullari_2017
B4DTG2	31	45	Mullari_2017
P13639	440	449	Mullari_2017
P13639	689	698	Mullari_2017
P13639	439	449	Mullari_2017
P13639	768	785	Mullari_2017
P13639	21	32	Mullari_2017
P13639	429	439	Mullari_2017
P13639	416	426	Mullari_2017
P13639	151	159	Mullari_2017
P13639	727	739	Mullari_2017
P13639	728	739	Mullari_2017
P13639	450	456	Mullari_2017
Q15029	855	872	Mullari_2017
Q15029-2	855	872	Mullari_2017
K7EJ81	855	872	Mullari_2017
Q15029	395	405	Mullari_2017
Q15029-2	395	405	Mullari_2017
K7EJ81	395	405	Mullari_2017
Q15029	530	536	Mullari_2017
Q15029-2	530	536	Mullari_2017
K7EJ81	530	536	Mullari_2017
Q9H4M9	185	193	Mullari_2017
C9JDQ8	185	193	Mullari_2017
C9J2Z4	185	193	Mullari_2017
C9JC03	185	193	Mullari_2017
Q9H223	185	193	Mullari_2017
Q9NZN3	185	193	Mullari_2017
Q9H9B1	1224	1230	Mullari_2017
A2ABF8	1159	1165	Mullari_2017
Q96KQ7-2	1159	1165	Mullari_2017
Q96KQ7	1159	1165	Mullari_2017
A2ABF9	1159	1165	Mullari_2017
A2ABF8	1133	1146	Mullari_2017
Q96KQ7-2	1133	1146	Mullari_2017
Q96KQ7	1133	1146	Mullari_2017
A2ABF9	1133	1146	Mullari_2017
A2ABF8	1147	1155	Mullari_2017
Q96KQ7-2	1147	1155	Mullari_2017
Q96KQ7	1147	1155	Mullari_2017
A2ABF9	1147	1155	Mullari_2017
O14681	286	292	Mullari_2017
P41567	19	34	Mullari_2017
O60739	19	34	Mullari_2017
K7EM18	19	34	Mullari_2017
P47813	47	56	Mullari_2017
Q9P2K8	948	961	Mullari_2017
H0YME5	948	961	Mullari_2017
Q9P2K8-2	948	961	Mullari_2017
Q9UI10	418	428	Mullari_2017
Q9UI10-2	418	428	Mullari_2017
Q9UI10-3	418	428	Mullari_2017
E7ERK9	418	428	Mullari_2017
Q13144	552	563	Mullari_2017
E9PC74	552	563	Mullari_2017
P05198	107	113	Mullari_2017
H0YJS4	107	113	Mullari_2017
G3V4T5	107	113	Mullari_2017
P05198	114	123	Mullari_2017
H0YJS4	114	123	Mullari_2017
G3V4T5	114	123	Mullari_2017
P20042	297	308	Mullari_2017
P41091	28	38	Mullari_2017
Q2VIR3	28	38	Mullari_2017
Q2VIR3-2	28	38	Mullari_2017
F8W810	28	38	Mullari_2017
H7BZU1	28	38	Mullari_2017
Q14152	152	158	Mullari_2017
F5H335	152	158	Mullari_2017
Q14152	184	190	Mullari_2017
F5H335	184	190	Mullari_2017
Q14152	173	183	Mullari_2017
F5H335	173	183	Mullari_2017
Q14152	439	454	Mullari_2017
F5H335	439	454	Mullari_2017
Q14152	203	210	Mullari_2017
F5H335	203	210	Mullari_2017
Q14152	355	367	Mullari_2017
F5H335	355	367	Mullari_2017
Q14152	1112	1121	Mullari_2017
F5H335	1112	1121	Mullari_2017
Q14152	960	969	Mullari_2017
F5H335	960	969	Mullari_2017
Q14152	368	376	Mullari_2017
F5H335	368	376	Mullari_2017
Q14152	932	938	Mullari_2017
F5H335	932	938	Mullari_2017
P55884	577	586	Mullari_2017
P55884-2	577	586	Mullari_2017
P55884	356	364	Mullari_2017
P55884-2	356	364	Mullari_2017
C9JQN7	356	364	Mullari_2017
P55884	371	386	Mullari_2017
P55884-2	371	386	Mullari_2017
C9JQN7	371	386	Mullari_2017
P55884	493	501	Mullari_2017
P55884-2	493	501	Mullari_2017
Q99613	332	340	Mullari_2017
B5ME19	332	340	Mullari_2017
H3BRV0	332	340	Mullari_2017
Q99613	333	340	Mullari_2017
B5ME19	333	340	Mullari_2017
H3BRV0	333	340	Mullari_2017
Q99613	507	513	Mullari_2017
B5ME19	507	513	Mullari_2017
H3BRV0	507	513	Mullari_2017
Q99613	451	457	Mullari_2017
B5ME19	451	457	Mullari_2017
H3BRV0	451	457	Mullari_2017
Q99613	724	734	Mullari_2017
B5ME19	724	734	Mullari_2017
H3BRV0	724	734	Mullari_2017
Q99613	442	450	Mullari_2017
B5ME19	442	450	Mullari_2017
H3BRV0	442	450	Mullari_2017
P60228	194	211	Mullari_2017
E5RGA2	194	211	Mullari_2017
E5RHS5	194	211	Mullari_2017
H0YAW4	194	211	Mullari_2017
P60228	164	172	Mullari_2017
E5RGA2	164	172	Mullari_2017
E5RHS5	164	172	Mullari_2017
P60228	347	359	Mullari_2017
E5RGA2	347	359	Mullari_2017
P60228	112	120	Mullari_2017
E5RGA2	112	120	Mullari_2017
H0YBR5	112	120	Mullari_2017
E5RIT4	112	120	Mullari_2017
P60228	256	265	Mullari_2017
E5RGA2	256	265	Mullari_2017
E5RHS5	256	265	Mullari_2017
P60228	415	424	Mullari_2017
E5RGA2	415	424	Mullari_2017
H0YAW4	415	424	Mullari_2017
P60228	370	376	Mullari_2017
E5RGA2	370	376	Mullari_2017
H0YAW4	370	376	Mullari_2017
P60228	338	346	Mullari_2017
E5RGA2	338	346	Mullari_2017
E5RHS5	338	346	Mullari_2017
P60228	10	16	Mullari_2017
E5RHS5	10	16	Mullari_2017
E5RIP5	10	16	Mullari_2017
E5RJ25	10	16	Mullari_2017
E5RII3	10	16	Mullari_2017
H0YBR5	10	16	Mullari_2017
O75821	213	219	Mullari_2017
K7ENA8	213	219	Mullari_2017
K7ER90	213	219	Mullari_2017
K7EL20	213	219	Mullari_2017
K7EP16	213	219	Mullari_2017
O75821	252	267	Mullari_2017
K7ENA8	252	267	Mullari_2017
K7EP16	252	267	Mullari_2017
O75821	261	267	Mullari_2017
K7ENA8	261	267	Mullari_2017
K7EP16	261	267	Mullari_2017
O75821	243	251	Mullari_2017
K7ENA8	243	251	Mullari_2017
K7ER90	243	251	Mullari_2017
K7EL20	243	251	Mullari_2017
Q9UBQ5	87	100	Mullari_2017
K7EQM4	87	100	Mullari_2017
B7ZAM9	87	100	Mullari_2017
K7ES31	87	100	Mullari_2017
K7EMQ9	87	100	Mullari_2017
K7ERF1	87	100	Mullari_2017
Q9Y262	280	292	Mullari_2017
B0QY89	280	292	Mullari_2017
B0QY90	280	292	Mullari_2017
Q9Y262-2	280	292	Mullari_2017
Q9Y262	488	494	Mullari_2017
B0QY89	488	494	Mullari_2017
B0QY90	488	494	Mullari_2017
Q9Y262-2	488	494	Mullari_2017
Q9Y262	382	391	Mullari_2017
B0QY89	382	391	Mullari_2017
B0QY90	382	391	Mullari_2017
Q9Y262-2	382	391	Mullari_2017
Q9Y262	243	262	Mullari_2017
B0QY89	243	262	Mullari_2017
B0QY90	243	262	Mullari_2017
Q9Y262-2	243	262	Mullari_2017
Q7L2H7	121	129	Mullari_2017
J3KNJ2	121	129	Mullari_2017
E9PN86	121	129	Mullari_2017
P60842	147	161	Mullari_2017
J3KT12	147	161	Mullari_2017
P60842-2	147	161	Mullari_2017
J3KTB5	147	161	Mullari_2017
J3QS69	147	161	Mullari_2017
J3QL43	147	161	Mullari_2017
J3KSZ0	147	161	Mullari_2017
J3QR64	147	161	Mullari_2017
J3QLN6	147	161	Mullari_2017
J3KS25	147	161	Mullari_2017
J3QKZ9	147	161	Mullari_2017
Q14240	148	162	Mullari_2017
E7EQG2	148	162	Mullari_2017
Q14240-2	148	162	Mullari_2017
Q9NZE6	148	162	Mullari_2017
Q14240	162	169	Mullari_2017
E7EQG2	162	169	Mullari_2017
Q14240-2	162	169	Mullari_2017
Q9NZE6	162	169	Mullari_2017
P60842	162	169	Mullari_2017
J3KT12	162	169	Mullari_2017
P60842-2	162	169	Mullari_2017
J3KTB5	162	169	Mullari_2017
J3QS69	162	169	Mullari_2017
J3QL43	162	169	Mullari_2017
J3KSZ0	162	169	Mullari_2017
J3QR64	162	169	Mullari_2017
J3QLN6	162	169	Mullari_2017
J3KS25	162	169	Mullari_2017
J3QKZ9	162	169	Mullari_2017
Q14240	162	168	Mullari_2017
E7EQG2	162	168	Mullari_2017
Q14240-2	162	168	Mullari_2017
Q9NZE6	162	168	Mullari_2017
P60842	162	168	Mullari_2017
J3KT12	162	168	Mullari_2017
P60842-2	162	168	Mullari_2017
J3KTB5	162	168	Mullari_2017
J3QS69	162	168	Mullari_2017
J3QL43	162	168	Mullari_2017
J3KSZ0	162	168	Mullari_2017
J3QR64	162	168	Mullari_2017
J3QLN6	162	168	Mullari_2017
J3KS25	162	168	Mullari_2017
J3QKZ9	162	168	Mullari_2017
Q14240	46	61	Mullari_2017
E7EQG2	46	61	Mullari_2017
Q14240-2	46	61	Mullari_2017
J3KSN7	46	61	Mullari_2017
J3KT04	46	61	Mullari_2017
J3KS93	46	61	Mullari_2017
J3QQP0	46	61	Mullari_2017
E9PBH4	46	61	Mullari_2017
F8WE11	46	61	Mullari_2017
E7EMV8	46	61	Mullari_2017
I3L3H2	46	61	Mullari_2017
P60842	46	61	Mullari_2017
J3KT12	46	61	Mullari_2017
P60842-2	46	61	Mullari_2017
J3KTB5	46	61	Mullari_2017
J3QS69	46	61	Mullari_2017
J3QL43	46	61	Mullari_2017
J3QR64	46	61	Mullari_2017
J3QLN6	46	61	Mullari_2017
J3KS25	46	61	Mullari_2017
J3QKZ9	46	61	Mullari_2017
B4E102	46	61	Mullari_2017
P38919	46	61	Mullari_2017
P38919	153	166	Mullari_2017
P38919	152	166	Mullari_2017
P23588	166	177	Mullari_2017
E7EX17	166	177	Mullari_2017
B4DS13	166	177	Mullari_2017
F8VP89	166	177	Mullari_2017
F8VX11	166	177	Mullari_2017
F8W0K0	166	177	Mullari_2017
F8VSC7	166	177	Mullari_2017
F8VYE9	166	177	Mullari_2017
P23588	324	333	Mullari_2017
E7EX17	324	333	Mullari_2017
B4DS13	324	333	Mullari_2017
F8VX11	324	333	Mullari_2017
P23588	215	223	Mullari_2017
E7EX17	215	223	Mullari_2017
B4DS13	215	223	Mullari_2017
P23588	71	78	Mullari_2017
E7EX17	71	78	Mullari_2017
B4DS13	71	78	Mullari_2017
F8VP89	71	78	Mullari_2017
F8VX11	71	78	Mullari_2017
F8W0K0	71	78	Mullari_2017
F8VSC7	71	78	Mullari_2017
F8VYE9	71	78	Mullari_2017
F8VRU1	71	78	Mullari_2017
P23588	118	125	Mullari_2017
E7EX17	118	125	Mullari_2017
F8VP89	118	125	Mullari_2017
F8VX11	118	125	Mullari_2017
F8W0K0	118	125	Mullari_2017
F8VSC7	118	125	Mullari_2017
F8VYE9	118	125	Mullari_2017
F8VRU1	118	125	Mullari_2017
P23588	280	286	Mullari_2017
E7EX17	280	286	Mullari_2017
B4DS13	280	286	Mullari_2017
F8VP89	280	286	Mullari_2017
F8VX11	280	286	Mullari_2017
P23588	201	214	Mullari_2017
E7EX17	201	214	Mullari_2017
B4DS13	201	214	Mullari_2017
F8VP89	201	214	Mullari_2017
F8W0K0	201	214	Mullari_2017
F8VSC7	201	214	Mullari_2017
P23588	279	286	Mullari_2017
E7EX17	279	286	Mullari_2017
B4DS13	279	286	Mullari_2017
F8VP89	279	286	Mullari_2017
F8VX11	279	286	Mullari_2017
P23588	191	200	Mullari_2017
E7EX17	191	200	Mullari_2017
B4DS13	191	200	Mullari_2017
F8VP89	191	200	Mullari_2017
F8W0K0	191	200	Mullari_2017
F8VSC7	191	200	Mullari_2017
P23588	298	304	Mullari_2017
E7EX17	298	304	Mullari_2017
B4DS13	298	304	Mullari_2017
F8VP89	298	304	Mullari_2017
F8VX11	298	304	Mullari_2017
Q9NRA8	120	134	Mullari_2017
B1AKL4	120	134	Mullari_2017
Q9NRA8-3	120	134	Mullari_2017
B1AKL5	120	134	Mullari_2017
Q04637	647	656	Mullari_2017
Q04637-3	647	656	Mullari_2017
Q04637-5	647	656	Mullari_2017
Q04637-4	647	656	Mullari_2017
Q04637-9	647	656	Mullari_2017
Q04637-6	647	656	Mullari_2017
C9J6B6	647	656	Mullari_2017
C9JF13	647	656	Mullari_2017
E7EX73	647	656	Mullari_2017
E9PGM1	647	656	Mullari_2017
E7EUU4	647	656	Mullari_2017
Q04637-8	647	656	Mullari_2017
Q04637-7	647	656	Mullari_2017
C9J2Z7	647	656	Mullari_2017
C9K073	647	656	Mullari_2017
Q04637	1072	1090	Mullari_2017
Q04637-3	1072	1090	Mullari_2017
Q04637-5	1072	1090	Mullari_2017
Q04637-4	1072	1090	Mullari_2017
Q04637-9	1072	1090	Mullari_2017
Q04637-6	1072	1090	Mullari_2017
E7EX73	1072	1090	Mullari_2017
E9PGM1	1072	1090	Mullari_2017
E7EUU4	1072	1090	Mullari_2017
Q04637-8	1072	1090	Mullari_2017
Q04637-7	1072	1090	Mullari_2017
Q04637	1361	1371	Mullari_2017
Q04637-3	1361	1371	Mullari_2017
Q04637-5	1361	1371	Mullari_2017
Q04637-4	1361	1371	Mullari_2017
Q04637-9	1361	1371	Mullari_2017
Q04637-6	1361	1371	Mullari_2017
H7C0V6	1361	1371	Mullari_2017
E7EX73	1361	1371	Mullari_2017
E9PGM1	1361	1371	Mullari_2017
E7EUU4	1361	1371	Mullari_2017
Q04637-8	1361	1371	Mullari_2017
Q04637-7	1361	1371	Mullari_2017
Q04637	1544	1556	Mullari_2017
Q04637-3	1544	1556	Mullari_2017
Q04637-5	1544	1556	Mullari_2017
Q04637-4	1544	1556	Mullari_2017
Q04637-9	1544	1556	Mullari_2017
Q04637-6	1544	1556	Mullari_2017
E7EX73	1544	1556	Mullari_2017
E9PGM1	1544	1556	Mullari_2017
E7EUU4	1544	1556	Mullari_2017
Q04637-8	1544	1556	Mullari_2017
Q04637-7	1544	1556	Mullari_2017
Q04637	1281	1289	Mullari_2017
Q04637-3	1281	1289	Mullari_2017
Q04637-5	1281	1289	Mullari_2017
Q04637-4	1281	1289	Mullari_2017
Q04637-9	1281	1289	Mullari_2017
Q04637-6	1281	1289	Mullari_2017
E7EX73	1281	1289	Mullari_2017
E9PGM1	1281	1289	Mullari_2017
E7EUU4	1281	1289	Mullari_2017
Q04637-8	1281	1289	Mullari_2017
Q04637-7	1281	1289	Mullari_2017
P78344	641	649	Mullari_2017
P78344-2	641	649	Mullari_2017
H0Y3P2	641	649	Mullari_2017
D3DQV9	641	649	Mullari_2017
E9PKF8	641	649	Mullari_2017
H0YE22	641	649	Mullari_2017
Q15056	97	109	Mullari_2017
Q15056-2	97	109	Mullari_2017
Q15056	217	239	Mullari_2017
Q15056-2	217	239	Mullari_2017
Q15056	217	237	Mullari_2017
Q15056-2	217	237	Mullari_2017
Q15056	192	205	Mullari_2017
Q15056-2	192	205	Mullari_2017
Q15056	184	191	Mullari_2017
Q15056-2	184	191	Mullari_2017
Q15056-2	137	146	Mullari_2017
Q15056	11	19	Mullari_2017
Q15056-2	11	19	Mullari_2017
Q15056	152	159	Mullari_2017
Q15056	113	119	Mullari_2017
Q15056-2	113	119	Mullari_2017
Q15056	192	198	Mullari_2017
Q15056-2	192	198	Mullari_2017
Q15056	176	183	Mullari_2017
Q15056-2	176	183	Mullari_2017
O60841	1096	1105	Mullari_2017
P56537	68	85	Mullari_2017
B7ZBH1	68	85	Mullari_2017
Q9BQ52	631	643	Mullari_2017
Q9BQ52-4	631	643	Mullari_2017
G5E9D5	631	643	Mullari_2017
Q9BQ52-3	631	643	Mullari_2017
E7ES68	631	643	Mullari_2017
Q9BQ52	624	630	Mullari_2017
Q9BQ52-4	624	630	Mullari_2017
G5E9D5	624	630	Mullari_2017
Q9BQ52-3	624	630	Mullari_2017
E7ES68	624	630	Mullari_2017
Q9BQ52	83	93	Mullari_2017
Q9BQ52-4	83	93	Mullari_2017
Q15717	192	205	Mullari_2017
B4DVB8	192	205	Mullari_2017
Q15717	121	128	Mullari_2017
B4DVB8	121	128	Mullari_2017
M0QZR9	121	128	Mullari_2017
M0R055	121	128	Mullari_2017
Q15717	192	206	Mullari_2017
B4DVB8	192	206	Mullari_2017
Q15717	105	115	Mullari_2017
B4DVB8	105	115	Mullari_2017
M0QZR9	105	115	Mullari_2017
M0R055	105	115	Mullari_2017
Q15717	38	50	Mullari_2017
B4DVB8	38	50	Mullari_2017
M0QZR9	38	50	Mullari_2017
Q15717	158	182	Mullari_2017
B4DVB8	158	182	Mullari_2017
Q15717	20	37	Mullari_2017
B4DVB8	20	37	Mullari_2017
M0QZR9	20	37	Mullari_2017
Q15717	207	217	Mullari_2017
B4DVB8	207	217	Mullari_2017
Q15717	137	147	Mullari_2017
B4DVB8	137	147	Mullari_2017
Q15717	206	217	Mullari_2017
B4DVB8	206	217	Mullari_2017
Q15717	77	85	Mullari_2017
B4DVB8	77	85	Mullari_2017
M0QZR9	77	85	Mullari_2017
Q12926	77	85	Mullari_2017
Q12926-2	77	85	Mullari_2017
B1AM49	77	85	Mullari_2017
P26378	77	85	Mullari_2017
P26378-4	77	85	Mullari_2017
P26378-2	77	85	Mullari_2017
P26378-5	77	85	Mullari_2017
B1APY9	77	85	Mullari_2017
P26378-3	77	85	Mullari_2017
B1APY8	77	85	Mullari_2017
B1AM48	77	85	Mullari_2017
Q12926	210	224	Mullari_2017
Q12926-2	210	224	Mullari_2017
B1AM49	210	224	Mullari_2017
C9JB16	210	224	Mullari_2017
Q12926	210	225	Mullari_2017
Q12926-2	210	225	Mullari_2017
B1AM49	210	225	Mullari_2017
C9JB16	210	225	Mullari_2017
Q12926	156	166	Mullari_2017
Q12926-2	156	166	Mullari_2017
B1AM49	156	166	Mullari_2017
C9JB16	156	166	Mullari_2017
B1AM48	156	166	Mullari_2017
Q12926	225	236	Mullari_2017
Q12926-2	225	236	Mullari_2017
B1AM49	225	236	Mullari_2017
Q12926	226	236	Mullari_2017
Q12926-2	226	236	Mullari_2017
B1AM49	226	236	Mullari_2017
Q12926	140	150	Mullari_2017
Q12926-2	140	150	Mullari_2017
B1AM49	140	150	Mullari_2017
P26378	140	150	Mullari_2017
P26378-4	140	150	Mullari_2017
P26378-2	140	150	Mullari_2017
P26378-5	140	150	Mullari_2017
B1APY9	140	150	Mullari_2017
P26378-3	140	150	Mullari_2017
B1APY8	140	150	Mullari_2017
C9JB16	140	150	Mullari_2017
B1AM48	140	150	Mullari_2017
Q12926	112	123	Mullari_2017
Q12926-2	112	123	Mullari_2017
B1AM49	112	123	Mullari_2017
P26378	112	123	Mullari_2017
P26378-4	112	123	Mullari_2017
P26378-2	112	123	Mullari_2017
P26378-5	112	123	Mullari_2017
B1APY9	112	123	Mullari_2017
P26378-3	112	123	Mullari_2017
B1APY8	112	123	Mullari_2017
B1AM48	112	123	Mullari_2017
Q14576	112	123	Mullari_2017
Q14576-2	112	123	Mullari_2017
Q12926	346	352	Mullari_2017
Q12926-2	346	352	Mullari_2017
B1AM49	346	352	Mullari_2017
P26378	346	352	Mullari_2017
P26378-4	346	352	Mullari_2017
P26378-2	346	352	Mullari_2017
P26378-5	346	352	Mullari_2017
B1APY9	346	352	Mullari_2017
P26378-3	346	352	Mullari_2017
B1APY8	346	352	Mullari_2017
Q14576	346	352	Mullari_2017
Q14576-2	346	352	Mullari_2017
Q8IZ81	34	43	Mullari_2017
D6RBS5	34	43	Mullari_2017
Q9GZR5	28	35	Mullari_2017
Q9GZR5	28	36	Mullari_2017
Q6IA86	212	220	Mullari_2017
Q6IA86-4	212	220	Mullari_2017
Q6IA86-2	212	220	Mullari_2017
Q6IA86-3	212	220	Mullari_2017
Q6IA86-5	212	220	Mullari_2017
Q6IA86-6	212	220	Mullari_2017
Q9P0I2	44	57	Mullari_2017
Q9P0I2-2	44	57	Mullari_2017
S4R3U9	44	57	Mullari_2017
Q9P0I2	198	216	Mullari_2017
Q9P0I2-2	198	216	Mullari_2017
Q9BV81	8	20	Mullari_2017
Q9BV81	21	30	Mullari_2017
P50402	149	157	Mullari_2017
Q5HY57	149	157	Mullari_2017
P50402	158	174	Mullari_2017
Q5HY57	158	174	Mullari_2017
P50402	151	157	Mullari_2017
Q5HY57	151	157	Mullari_2017
Q92979	115	125	Mullari_2017
Q92979	174	187	Mullari_2017
Q92979	103	114	Mullari_2017
O00423	223	230	Mullari_2017
O00423-3	223	230	Mullari_2017
G3V500	223	230	Mullari_2017
G3V3N9	223	230	Mullari_2017
F8W717	223	230	Mullari_2017
Q6ZMW3	223	230	Mullari_2017
Q05BV3	223	230	Mullari_2017
O95834	223	230	Mullari_2017
K7ERR2	223	230	Mullari_2017
K7EIM1	223	230	Mullari_2017
K7EQR0	223	230	Mullari_2017
K7ERY9	223	230	Mullari_2017
K7EKU5	223	230	Mullari_2017
C9JRL6	223	230	Mullari_2017
Q05BV3-4	223	230	Mullari_2017
K7EIK7	223	230	Mullari_2017
O95834-2	223	230	Mullari_2017
O95834-3	223	230	Mullari_2017
Q05BV3-2	223	230	Mullari_2017
Q6ZMW3-2	223	230	Mullari_2017
J3KNC1	223	230	Mullari_2017
Q05BV3-5	223	230	Mullari_2017
Q8NFI3	254	261	Mullari_2017
J9JID0	254	261	Mullari_2017
I3L3M8	254	261	Mullari_2017
F8W925	254	261	Mullari_2017
Q8NFI3-2	254	261	Mullari_2017
Q8NFI3-3	254	261	Mullari_2017
P06733	359	372	Mullari_2017
P06733-2	359	372	Mullari_2017
P06733	270	281	Mullari_2017
P06733-2	270	281	Mullari_2017
P06733	427	434	Mullari_2017
P06733-2	427	434	Mullari_2017
P06733	184	193	Mullari_2017
P06733-2	184	193	Mullari_2017
K7EM90	184	193	Mullari_2017
Q09472	1628	1635	Mullari_2017
Q92793	1628	1635	Mullari_2017
Q92793-2	1628	1635	Mullari_2017
P29317	744	754	Mullari_2017
P54760	744	754	Mullari_2017
P29323	744	754	Mullari_2017
P54753	744	754	Mullari_2017
P54762	744	754	Mullari_2017
Q15375	744	754	Mullari_2017
P54764	744	754	Mullari_2017
Q9UF33	744	754	Mullari_2017
Q9UF33-2	744	754	Mullari_2017
P29323-2	744	754	Mullari_2017
J3KR66	744	754	Mullari_2017
D6RAL5	744	754	Mullari_2017
B3KTB2	744	754	Mullari_2017
Q96L35	744	754	Mullari_2017
B7Z6Q8	744	754	Mullari_2017
B1AKC9	744	754	Mullari_2017
E9PG71	744	754	Mullari_2017
P29323-3	744	754	Mullari_2017
Q15375-2	744	754	Mullari_2017
Q15375-4	744	754	Mullari_2017
P07099	329	338	Mullari_2017
P07099	53	66	Mullari_2017
B1AQP8	53	66	Mullari_2017
B1AQP9	53	66	Mullari_2017
P07099	289	295	Mullari_2017
P07099	271	277	Mullari_2017
B3EWF7	68	79	Mullari_2017
P07814	1157	1163	Mullari_2017
O75616	116	126	Mullari_2017
O75616-2	116	126	Mullari_2017
J3QSB2	116	126	Mullari_2017
J3QRV9	116	126	Mullari_2017
J3QT61	116	126	Mullari_2017
O75616	213	221	Mullari_2017
O75616-2	213	221	Mullari_2017
J3QSB2	213	221	Mullari_2017
J3QRV9	213	221	Mullari_2017
Q969X5	233	241	Mullari_2017
Q969X5-2	233	241	Mullari_2017
Q969X5	117	125	Mullari_2017
Q969X5-2	117	125	Mullari_2017
F2Z3Q5	117	125	Mullari_2017
F2Z2U2	117	125	Mullari_2017
Q969X5-3	117	125	Mullari_2017
H0YBZ3	117	125	Mullari_2017
F2Z3A2	117	125	Mullari_2017
Q96RQ1	263	275	Mullari_2017
H0YI58	263	275	Mullari_2017
H0YI50	263	275	Mullari_2017
P84090	18	34	Mullari_2017
G3V279	18	34	Mullari_2017
Q8IV48	68	78	Mullari_2017
E5RIV7	68	78	Mullari_2017
Q7Z2K6	114	125	Mullari_2017
E7ER77	114	125	Mullari_2017
Q9BS26	162	170	Mullari_2017
Q9H6T0	340	350	Mullari_2017
Q9H6T0-2	340	350	Mullari_2017
Q9H6T0	561	569	Mullari_2017
Q9H6T0-2	561	569	Mullari_2017
Q9H6T0	285	296	Mullari_2017
Q9H6T0-2	285	296	Mullari_2017
Q9H6T0	355	361	Mullari_2017
Q9H6T0-2	355	361	Mullari_2017
Q9H6T0	429	435	Mullari_2017
Q9H6T0-2	429	435	Mullari_2017
Q6NXG1	429	435	Mullari_2017
H0YBR2	429	435	Mullari_2017
H0YBB3	429	435	Mullari_2017
Q6NXG1-2	429	435	Mullari_2017
Q6NXG1-5	429	435	Mullari_2017
Q6NXG1-4	429	435	Mullari_2017
Q6NXG1-3	429	435	Mullari_2017
Q9H6T0	436	447	Mullari_2017
Q9H6T0-2	436	447	Mullari_2017
Q6NXG1	436	447	Mullari_2017
H0YBR2	436	447	Mullari_2017
H0YBB3	436	447	Mullari_2017
Q6NXG1-2	436	447	Mullari_2017
Q6NXG1-5	436	447	Mullari_2017
Q6NXG1-4	436	447	Mullari_2017
Q6NXG1-3	436	447	Mullari_2017
Q9BSJ8	160	170	Mullari_2017
Q9BSJ8-2	160	170	Mullari_2017
F8VZB1	160	170	Mullari_2017
Q9BSJ8	651	662	Mullari_2017
Q9BSJ8-2	651	662	Mullari_2017
Q9BSJ8	333	339	Mullari_2017
Q9BSJ8-2	333	339	Mullari_2017
Q9BSJ8	171	183	Mullari_2017
Q9BSJ8-2	171	183	Mullari_2017
F8VZB1	171	183	Mullari_2017
A0FGR8	293	301	Mullari_2017
A0FGR8-2	293	301	Mullari_2017
A0FGR8-4	293	301	Mullari_2017
H7BXI1	293	301	Mullari_2017
A0FGR8-6	293	301	Mullari_2017
P13804	147	158	Mullari_2017
H0YKF0	147	158	Mullari_2017
H0YLU7	147	158	Mullari_2017
H0YK49	147	158	Mullari_2017
H0YL12	147	158	Mullari_2017
H0YNX6	147	158	Mullari_2017
P13804-2	147	158	Mullari_2017
P13804	12	18	Mullari_2017
H0YKF0	12	18	Mullari_2017
H0YLU7	12	18	Mullari_2017
J3KN60	12	18	Mullari_2017
O95571	93	104	Mullari_2017
M0QXB5	93	104	Mullari_2017
Q01844	519	544	Mullari_2017
Q01844-6	519	544	Mullari_2017
B0QYK0	519	544	Mullari_2017
Q01844-3	519	544	Mullari_2017
Q01844-5	519	544	Mullari_2017
Q01844-2	519	544	Mullari_2017
C9JGE3	519	544	Mullari_2017
Q01844	519	537	Mullari_2017
Q01844-6	519	537	Mullari_2017
B0QYK0	519	537	Mullari_2017
Q01844-3	519	537	Mullari_2017
Q01844-5	519	537	Mullari_2017
Q01844-2	519	537	Mullari_2017
C9JGE3	519	537	Mullari_2017
Q01844	269	292	Mullari_2017
Q01844-6	269	292	Mullari_2017
B0QYK0	269	292	Mullari_2017
Q01844-3	269	292	Mullari_2017
Q01844-5	269	292	Mullari_2017
Q01844-4	269	292	Mullari_2017
F8WC90	269	292	Mullari_2017
H7BY36	197	206	Mullari_2017
Q01844	472	486	Mullari_2017
Q01844-6	472	486	Mullari_2017
B0QYK0	472	486	Mullari_2017
Q01844-3	472	486	Mullari_2017
Q01844-5	472	486	Mullari_2017
Q01844-2	472	486	Mullari_2017
C9JGE3	472	486	Mullari_2017
H7BY36	472	486	Mullari_2017
Q01844	465	471	Mullari_2017
Q01844-6	465	471	Mullari_2017
B0QYK0	465	471	Mullari_2017
Q01844-3	465	471	Mullari_2017
Q01844-5	465	471	Mullari_2017
Q01844-2	465	471	Mullari_2017
C9JGE3	465	471	Mullari_2017
H7BY36	465	471	Mullari_2017
Q01844	615	632	Mullari_2017
Q01844-6	615	632	Mullari_2017
B0QYK0	615	632	Mullari_2017
Q01844-3	615	632	Mullari_2017
Q01844-5	615	632	Mullari_2017
Q01844-2	615	632	Mullari_2017
C9JGE3	615	632	Mullari_2017
H7BY36	615	632	Mullari_2017
O60645	321	333	Mullari_2017
D6RB59	321	333	Mullari_2017
H0Y995	321	333	Mullari_2017
O60645-2	321	333	Mullari_2017
O60645-3	321	333	Mullari_2017
Q8IYI6	427	433	Mullari_2017
Q01780	401	408	Mullari_2017
B4DKG8	401	408	Mullari_2017
Q01780-2	401	408	Mullari_2017
Q9NPD3	48	59	Mullari_2017
E9PPI9	48	59	Mullari_2017
Q5RKV6	43	50	Mullari_2017
Q5RKV6	251	261	Mullari_2017
Q06265	216	227	Mullari_2017
H0Y9L5	216	227	Mullari_2017
D6R905	216	227	Mullari_2017
D6RA17	216	227	Mullari_2017
Q06265-3	216	227	Mullari_2017
Q06265-4	216	227	Mullari_2017
D6RIY6	216	227	Mullari_2017
Q06265-2	216	227	Mullari_2017
O60427	352	368	Mullari_2017
F5H3P6	352	368	Mullari_2017
F5H3U5	352	368	Mullari_2017
O60427-2	352	368	Mullari_2017
O95864	422	428	Mullari_2017
B7Z634	422	428	Mullari_2017
O95864-2	422	428	Mullari_2017
Q96CS3	17	33	Mullari_2017
Q96CS3	364	373	Mullari_2017
Q96CS3	401	409	Mullari_2017
Q96CS3	150	167	Mullari_2017
Q96CS3	51	77	Mullari_2017
Q96CS3	191	205	Mullari_2017
Q96CS3	34	50	Mullari_2017
D6RBG6	34	50	Mullari_2017
Q96CS3	78	89	Mullari_2017
Q96CS3	78	85	Mullari_2017
Q9BTL3	71	78	Mullari_2017
Q9BTL3	86	95	Mullari_2017
Q9NUU6	263	269	Mullari_2017
Q9NZB2	159	175	Mullari_2017
Q9NZB2-6	159	175	Mullari_2017
Q9NZB2-4	159	175	Mullari_2017
Q9NZB2-2	159	175	Mullari_2017
Q9NZB2-5	159	175	Mullari_2017
Q9NZB2	840	850	Mullari_2017
Q9NZB2-6	840	850	Mullari_2017
Q9NZB2-4	840	850	Mullari_2017
Q9NZB2	987	995	Mullari_2017
Q9NZB2-6	987	995	Mullari_2017
Q9NZB2-4	987	995	Mullari_2017
Q9NZB2	851	873	Mullari_2017
Q9NZB2-6	851	873	Mullari_2017
Q9NZB2-4	851	873	Mullari_2017
Q9NZB2	912	929	Mullari_2017
Q9NZB2-6	912	929	Mullari_2017
Q9NZB2	46	56	Mullari_2017
Q9NZB2-6	46	56	Mullari_2017
Q9NZB2-4	46	56	Mullari_2017
Q9NZB2-2	46	56	Mullari_2017
Q9NZB2-5	46	56	Mullari_2017
Q9NZB2	690	696	Mullari_2017
Q9NZB2-6	690	696	Mullari_2017
Q9NZB2-4	690	696	Mullari_2017
Q17RB0	65	71	Mullari_2017
A6ZKI3	65	71	Mullari_2017
Q9BWD3	65	71	Mullari_2017
Q86VR2	41	55	Mullari_2017
K7ENZ6	41	55	Mullari_2017
K7EMF4	41	55	Mullari_2017
K7ELM8	41	55	Mullari_2017
K7EJ34	41	55	Mullari_2017
K7ENF4	41	55	Mullari_2017
Q86VR2	56	67	Mullari_2017
K7ENZ6	56	67	Mullari_2017
K7EMF4	56	67	Mullari_2017
K7ELM8	56	67	Mullari_2017
K7EJ34	56	67	Mullari_2017
K7ENF4	56	67	Mullari_2017
Q96A26	70	76	Mullari_2017
F8W7Q4	70	76	Mullari_2017
E9PH05	70	76	Mullari_2017
Q96A26	129	139	Mullari_2017
F8W7Q4	129	139	Mullari_2017
Q92567	93	102	Mullari_2017
Q92567-2	93	102	Mullari_2017
Q9NSI2	137	148	Mullari_2017
C9JJU7	137	148	Mullari_2017
Q9NSI2-2	137	148	Mullari_2017
Q9NUQ9	92	99	Mullari_2017
E5RJL8	92	99	Mullari_2017
E5RI16	92	99	Mullari_2017
Q9NUQ9	233	241	Mullari_2017
Q9H0Q0	233	241	Mullari_2017
Q9NW21	233	241	Mullari_2017
Q8TBR7	247	254	Mullari_2017
Q8TBR7-1	247	254	Mullari_2017
Q8TBR7	105	111	Mullari_2017
Q8TBR7-1	105	111	Mullari_2017
Q9UBU6	189	205	Mullari_2017
Q9UBU6	340	353	Mullari_2017
Q8NCA5	380	401	Mullari_2017
B4DT23	380	401	Mullari_2017
Q8NCA5-2	380	401	Mullari_2017
O15360	702	710	Mullari_2017
H3BSR5	702	710	Mullari_2017
Q9BXW9	998	1007	Mullari_2017
Q9BXW9-2	998	1007	Mullari_2017
H7BZJ7	998	1007	Mullari_2017
Q9BXW9-3	998	1007	Mullari_2017
Q9NVI1	870	879	Mullari_2017
Q8WVX9	134	143	Mullari_2017
E9PNW8	134	143	Mullari_2017
Q96K12	420	426	Mullari_2017
H0YIE0	420	426	Mullari_2017
F8VV73	420	426	Mullari_2017
O95363	46	56	Mullari_2017
O95363	331	338	Mullari_2017
Q9NSD9	505	517	Mullari_2017
F5H6Y1	505	517	Mullari_2017
Q9NSD9	296	305	Mullari_2017
F5H6Y1	296	305	Mullari_2017
P49327	1242	1255	Mullari_2017
P49327	1117	1131	Mullari_2017
P49327	2472	2482	Mullari_2017
P49327	1977	1995	Mullari_2017
P49327	1712	1724	Mullari_2017
P49327	2221	2233	Mullari_2017
P49327	2264	2275	Mullari_2017
J3KTF0	2264	2275	Mullari_2017
Q14296	280	286	Mullari_2017
Q14296-2	280	286	Mullari_2017
Q14296-3	280	286	Mullari_2017
Q14296	202	214	Mullari_2017
Q14296-2	202	214	Mullari_2017
Q53R41	643	654	Mullari_2017
Q53R41	658	667	Mullari_2017
Q9NYY8	369	380	Mullari_2017
Q9NYY8-2	369	380	Mullari_2017
Q9NYY8	295	303	Mullari_2017
Q9NYY8-2	295	303	Mullari_2017
Q9NYY8	359	368	Mullari_2017
Q9NYY8-2	359	368	Mullari_2017
Q9NYY8	381	390	Mullari_2017
Q9NYY8-2	381	390	Mullari_2017
Q9NYY8	615	633	Mullari_2017
Q9NYY8-2	615	633	Mullari_2017
Q9NYY8	634	641	Mullari_2017
Q9NYY8	642	652	Mullari_2017
P62861	42	51	Mullari_2017
E9PR30	42	51	Mullari_2017
P62861	42	52	Mullari_2017
E9PR30	42	52	Mullari_2017
P62861	41	51	Mullari_2017
E9PR30	41	51	Mullari_2017
P22087	85	92	Mullari_2017
M0R0P1	85	92	Mullari_2017
M0QXL5	85	92	Mullari_2017
M0R2Q4	85	92	Mullari_2017
M0R2U2	85	92	Mullari_2017
M0R1H0	85	92	Mullari_2017
M0R2B0	85	92	Mullari_2017
M0QXC9	85	92	Mullari_2017
P22087	256	265	Mullari_2017
M0R0P1	256	265	Mullari_2017
M0QXL5	256	265	Mullari_2017
M0R2Q4	256	265	Mullari_2017
M0R299	256	265	Mullari_2017
P22087	305	318	Mullari_2017
P22087	93	100	Mullari_2017
M0R0P1	93	100	Mullari_2017
M0QXL5	93	100	Mullari_2017
M0R2Q4	93	100	Mullari_2017
M0R299	93	100	Mullari_2017
M0R2U2	93	100	Mullari_2017
M0R1H0	93	100	Mullari_2017
M0R2B0	93	100	Mullari_2017
P22087	245	255	Mullari_2017
M0R0P1	245	255	Mullari_2017
M0QXL5	245	255	Mullari_2017
M0R2Q4	245	255	Mullari_2017
M0R299	245	255	Mullari_2017
A6NHQ2	245	255	Mullari_2017
R4GMW7	245	255	Mullari_2017
Q96ME1	237	248	Mullari_2017
Q96ME1-4	237	248	Mullari_2017
Q96ME1-2	237	248	Mullari_2017
H0Y6I6	237	248	Mullari_2017
F5H4Z4	237	248	Mullari_2017
Q96ME1-3	237	248	Mullari_2017
Q8NEZ5	33	40	Mullari_2017
Q8NEZ5-2	33	40	Mullari_2017
H3BRE0	33	40	Mullari_2017
H3BTH6	33	40	Mullari_2017
Q8NEZ5-3	33	40	Mullari_2017
Q5SVS2	39	50	Mullari_2017
P57775	39	50	Mullari_2017
Q9Y324	171	183	Mullari_2017
G3V5S9	171	183	Mullari_2017
G3V1S4	171	183	Mullari_2017
Q9Y324	189	197	Mullari_2017
G3V5S9	189	197	Mullari_2017
G3V1S4	189	197	Mullari_2017
P37268	359	367	Mullari_2017
B4DJE5	359	367	Mullari_2017
E9PNM1	359	367	Mullari_2017
B7Z1J3	359	367	Mullari_2017
B3KQ95	359	367	Mullari_2017
B4DT56	359	367	Mullari_2017
P37268	204	213	Mullari_2017
B4DJE5	204	213	Mullari_2017
E9PNM1	204	213	Mullari_2017
B7Z1J3	204	213	Mullari_2017
B3KQ95	204	213	Mullari_2017
B4DT56	204	213	Mullari_2017
P37268	368	379	Mullari_2017
B4DJE5	368	379	Mullari_2017
E9PNM1	368	379	Mullari_2017
B7Z1J3	368	379	Mullari_2017
B3KQ95	368	379	Mullari_2017
B4DT56	368	379	Mullari_2017
P37268	361	367	Mullari_2017
B4DJE5	361	367	Mullari_2017
E9PNM1	361	367	Mullari_2017
B7Z1J3	361	367	Mullari_2017
B3KQ95	361	367	Mullari_2017
B4DT56	361	367	Mullari_2017
P14324	180	187	Mullari_2017
P14324-2	180	187	Mullari_2017
P22570	91	104	Mullari_2017
J3QKZ8	91	104	Mullari_2017
G3V0F2	91	104	Mullari_2017
P22570-4	91	104	Mullari_2017
J3QQX3	91	104	Mullari_2017
P22570-2	91	104	Mullari_2017
P22570-7	91	104	Mullari_2017
P22570-3	91	104	Mullari_2017
P39748	201	211	Mullari_2017
P39748-2	201	211	Mullari_2017
I3L3E9	201	211	Mullari_2017
P39748	74	93	Mullari_2017
F5H1Y3	74	93	Mullari_2017
P39748-2	74	93	Mullari_2017
Q9Y613	973	981	Mullari_2017
B4DVN5	973	981	Mullari_2017
Q9Y613	929	938	Mullari_2017
B4DVN5	929	938	Mullari_2017
Q96AY3	435	451	Mullari_2017
Q9H6J3	435	451	Mullari_2017
H0Y827	435	451	Mullari_2017
P62942	59	72	Mullari_2017
Q1JUQ5	59	72	Mullari_2017
Q5W0X3	59	72	Mullari_2017
Q13045	765	773	Mullari_2017
Q13045-2	765	773	Mullari_2017
Q13045-3	765	773	Mullari_2017
P21333	180	190	Mullari_2017
Q5HY54	180	190	Mullari_2017
P21333-2	180	190	Mullari_2017
F8WE98	180	190	Mullari_2017
O75955	41	51	Mullari_2017
A2AB13	41	51	Mullari_2017
A2AB11	41	51	Mullari_2017
A2AB12	41	51	Mullari_2017
A2AB10	41	51	Mullari_2017
B4DVY7	41	51	Mullari_2017
Q06787	219	226	Mullari_2017
Q06787-8	219	226	Mullari_2017
Q06787-5	219	226	Mullari_2017
G8JL90	219	226	Mullari_2017
Q06787-3	219	226	Mullari_2017
A8MQB8	219	226	Mullari_2017
Q06787-6	219	226	Mullari_2017
G3V0J0	219	226	Mullari_2017
Q06787-2	219	226	Mullari_2017
Q06787-4	219	226	Mullari_2017
Q06787-7	219	226	Mullari_2017
Q8IXW7	219	226	Mullari_2017
G8JLE9	219	226	Mullari_2017
Q06787	379	386	Mullari_2017
Q06787-8	379	386	Mullari_2017
Q06787-5	379	386	Mullari_2017
G8JL90	379	386	Mullari_2017
Q06787-3	379	386	Mullari_2017
A8MQB8	379	386	Mullari_2017
Q06787-6	379	386	Mullari_2017
G3V0J0	379	386	Mullari_2017
Q06787-2	379	386	Mullari_2017
Q06787-4	379	386	Mullari_2017
Q06787-7	379	386	Mullari_2017
F8W871	379	386	Mullari_2017
P51114	379	386	Mullari_2017
P51114-2	379	386	Mullari_2017
P51114-3	379	386	Mullari_2017
E7EU85	379	386	Mullari_2017
E9PFF5	379	386	Mullari_2017
B4DXZ6	379	386	Mullari_2017
P51116	379	386	Mullari_2017
Q9Y2H6	910	925	Mullari_2017
Q9Y2H6-2	910	925	Mullari_2017
H7C507	910	925	Mullari_2017
Q9Y2H6	1105	1115	Mullari_2017
Q9Y2H6-2	1105	1115	Mullari_2017
Q9Y2H6	628	635	Mullari_2017
Q9Y2H6-2	628	635	Mullari_2017
G5E9X3	628	635	Mullari_2017
Q5VW36	123	131	Mullari_2017
Q5VW36	521	528	Mullari_2017
Q5VW36	1295	1306	Mullari_2017
S4R400	1295	1306	Mullari_2017
Q5VW36	909	917	Mullari_2017
S4R400	909	917	Mullari_2017
Q5VW36	900	908	Mullari_2017
S4R400	900	908	Mullari_2017
Q16658	202	217	Mullari_2017
J3KNT0	202	217	Mullari_2017
Q9UI43	139	146	Mullari_2017
E9PGN6	139	146	Mullari_2017
Q8IY81	260	269	Mullari_2017
Q8IY81	252	259	Mullari_2017
Q8IY81	683	691	Mullari_2017
Q8IY81	143	150	Mullari_2017
J3KS36	143	150	Mullari_2017
Q96AE4	249	256	Mullari_2017
B4DT31	249	256	Mullari_2017
E9PEB5	249	256	Mullari_2017
Q96AE4-2	249	256	Mullari_2017
Q96AE4	107	118	Mullari_2017
B4DT31	107	118	Mullari_2017
E9PEB5	107	118	Mullari_2017
Q96AE4-2	107	118	Mullari_2017
C9JSZ1	107	118	Mullari_2017
Q96AE4-2	78	97	Mullari_2017
C9JSZ1	78	97	Mullari_2017
Q96AE4	219	236	Mullari_2017
B4DT31	219	236	Mullari_2017
E9PEB5	219	236	Mullari_2017
Q96AE4-2	219	236	Mullari_2017
Q96AE4	78	98	Mullari_2017
B4DT31	78	98	Mullari_2017
E9PEB5	78	98	Mullari_2017
Q96AE4-2	77	97	Mullari_2017
C9JSZ1	77	97	Mullari_2017
Q96AE4	77	98	Mullari_2017
B4DT31	77	98	Mullari_2017
E9PEB5	77	98	Mullari_2017
Q96AE4	134	146	Mullari_2017
B4DT31	134	146	Mullari_2017
E9PEB5	134	146	Mullari_2017
Q96AE4-2	134	146	Mullari_2017
C9JSZ1	134	146	Mullari_2017
Q96AE4	99	106	Mullari_2017
B4DT31	99	106	Mullari_2017
E9PEB5	99	106	Mullari_2017
Q96AE4-2	99	106	Mullari_2017
C9JSZ1	99	106	Mullari_2017
Q96AE4	272	284	Mullari_2017
B4DT31	272	284	Mullari_2017
E9PEB5	272	284	Mullari_2017
Q96AE4-2	272	284	Mullari_2017
Q96AE4	309	321	Mullari_2017
B4DT31	309	321	Mullari_2017
E9PEB5	309	321	Mullari_2017
Q96AE4-2	309	321	Mullari_2017
Q96AE4	322	331	Mullari_2017
B4DT31	322	331	Mullari_2017
E9PEB5	322	331	Mullari_2017
Q96AE4-2	322	331	Mullari_2017
Q96AE4	263	271	Mullari_2017
B4DT31	263	271	Mullari_2017
E9PEB5	263	271	Mullari_2017
Q96AE4-2	263	271	Mullari_2017
Q96I24	263	271	Mullari_2017
Q96I24-2	263	271	Mullari_2017
Q96AE4	347	355	Mullari_2017
B4DT31	347	355	Mullari_2017
E9PEB5	347	355	Mullari_2017
Q96AE4-2	347	355	Mullari_2017
Q92945	347	355	Mullari_2017
M0R0I5	347	355	Mullari_2017
Q96I24	347	355	Mullari_2017
Q96I24-2	347	355	Mullari_2017
Q96AE4	348	355	Mullari_2017
B4DT31	348	355	Mullari_2017
E9PEB5	348	355	Mullari_2017
Q96AE4-2	348	355	Mullari_2017
Q92945	348	355	Mullari_2017
M0R0I5	348	355	Mullari_2017
Q96I24	348	355	Mullari_2017
Q96I24-2	348	355	Mullari_2017
Q96I24	139	147	Mullari_2017
Q96I24-2	139	147	Mullari_2017
Q96I24	425	456	Mullari_2017
Q96I24	196	213	Mullari_2017
Q96I24-2	196	213	Mullari_2017
Q96I24	58	75	Mullari_2017
Q96I24	88	95	Mullari_2017
Q96I24-2	88	95	Mullari_2017
Q96I24	344	365	Mullari_2017
Q96I24	150	173	Mullari_2017
Q96I24-2	150	173	Mullari_2017
Q96I24	342	365	Mullari_2017
Q96I24	76	87	Mullari_2017
Q96I24-2	76	87	Mullari_2017
Q96I24	457	467	Mullari_2017
Q96I24	553	572	Mullari_2017
Q96I24-2	553	572	Mullari_2017
Q96I24	287	299	Mullari_2017
Q96I24	328	337	Mullari_2017
Q96I24	300	309	Mullari_2017
Q96I24	140	147	Mullari_2017
Q96I24-2	140	147	Mullari_2017
Q96I24	251	262	Mullari_2017
Q96I24-2	251	262	Mullari_2017
P35637	449	472	Mullari_2017
P35637-2	449	472	Mullari_2017
H3BPE7	449	472	Mullari_2017
P35637	317	328	Mullari_2017
P35637-2	317	328	Mullari_2017
H3BPE7	317	328	Mullari_2017
P35637	428	441	Mullari_2017
P35637-2	428	441	Mullari_2017
H3BPE7	428	441	Mullari_2017
P35637	316	328	Mullari_2017
P35637-2	316	328	Mullari_2017
H3BPE7	316	328	Mullari_2017
P51114	246	263	Mullari_2017
P51114-2	246	263	Mullari_2017
P51114-3	246	263	Mullari_2017
E7EU85	246	263	Mullari_2017
E9PFF5	246	263	Mullari_2017
B4DXZ6	246	263	Mullari_2017
P51114	391	415	Mullari_2017
P51114-2	391	415	Mullari_2017
P51114-3	391	415	Mullari_2017
E7EU85	391	415	Mullari_2017
E9PFF5	391	415	Mullari_2017
B4DXZ6	391	415	Mullari_2017
P51116	407	423	Mullari_2017
P51116	287	300	Mullari_2017
P51116	598	617	Mullari_2017
P51116	607	617	Mullari_2017
H7C4S4	607	617	Mullari_2017
Q96QD9	72	82	Mullari_2017
Q96QD9-2	72	82	Mullari_2017
Q96QD9-4	72	82	Mullari_2017
Q96QD9-3	72	82	Mullari_2017
H9KVC1	72	82	Mullari_2017
H9KVC6	72	82	Mullari_2017
Q96QD9	253	261	Mullari_2017
Q96QD9-2	253	261	Mullari_2017
Q96QD9-3	253	261	Mullari_2017
F6VVD0	253	261	Mullari_2017
Q96QD9	57	67	Mullari_2017
Q96QD9-2	57	67	Mullari_2017
Q96QD9-4	57	67	Mullari_2017
H9KVD1	57	67	Mullari_2017
H9KVD5	57	67	Mullari_2017
Q96QD9	56	67	Mullari_2017
Q96QD9-2	56	67	Mullari_2017
Q96QD9-4	56	67	Mullari_2017
H9KVD1	56	67	Mullari_2017
H9KVD5	56	67	Mullari_2017
Q13283	358	370	Mullari_2017
F5H4D6	358	370	Mullari_2017
Q13283	336	353	Mullari_2017
F5H4D6	336	353	Mullari_2017
Q13283	108	123	Mullari_2017
E5RIZ6	108	123	Mullari_2017
Q13283	321	331	Mullari_2017
F5H4D6	321	331	Mullari_2017
Q13283	308	314	Mullari_2017
F5H4D6	308	314	Mullari_2017
Q9UN86-2	406	414	Mullari_2017
Q9UN86	406	414	Mullari_2017
Q9UN86-2	245	257	Mullari_2017
Q9UN86	245	257	Mullari_2017
P11413	206	215	Mullari_2017
P11413-2	206	215	Mullari_2017
E9PD92	206	215	Mullari_2017
E7EM57	206	215	Mullari_2017
E7EUI8	206	215	Mullari_2017
P11413-3	206	215	Mullari_2017
P11413	220	227	Mullari_2017
P11413-2	220	227	Mullari_2017
E9PD92	220	227	Mullari_2017
E7EM57	220	227	Mullari_2017
E7EUI8	220	227	Mullari_2017
P11413-3	220	227	Mullari_2017
Q10471	394	404	Mullari_2017
G3V1S6	394	404	Mullari_2017
Q14697	892	908	Mullari_2017
Q14697-2	892	908	Mullari_2017
F5H6X6	892	908	Mullari_2017
E9PKU7	892	908	Mullari_2017
Q14697	915	929	Mullari_2017
Q14697-2	915	929	Mullari_2017
F5H6X6	915	929	Mullari_2017
E9PKU7	915	929	Mullari_2017
Q14697	174	182	Mullari_2017
Q14697-2	174	182	Mullari_2017
F5H6X6	174	182	Mullari_2017
E9PKU7	174	182	Mullari_2017
E9PNH1	174	182	Mullari_2017
Q14697	591	602	Mullari_2017
Q14697-2	591	602	Mullari_2017
F5H6X6	591	602	Mullari_2017
E9PKU7	591	602	Mullari_2017
Q14697	52	61	Mullari_2017
Q14697-2	52	61	Mullari_2017
P04406	67	80	Mullari_2017
P04406-2	67	80	Mullari_2017
Q14C86	1361	1370	Mullari_2017
Q14C86-6	1361	1370	Mullari_2017
F8W9S7	1361	1370	Mullari_2017
Q14C86-3	1361	1370	Mullari_2017
Q14C86-4	1361	1370	Mullari_2017
Q14C86-5	1361	1370	Mullari_2017
Q14C86-2	1361	1370	Mullari_2017
Q14C86	339	346	Mullari_2017
Q14C86-6	339	346	Mullari_2017
F8W9S7	339	346	Mullari_2017
Q14C86-3	339	346	Mullari_2017
Q14C86-4	339	346	Mullari_2017
Q14C86-5	339	346	Mullari_2017
Q14C86-2	339	346	Mullari_2017
H0Y4E7	339	346	Mullari_2017
H0Y7I9	339	346	Mullari_2017
C9IZ08	339	346	Mullari_2017
B0QZ65	339	346	Mullari_2017
B4DGD8	339	346	Mullari_2017
Q9NY12	70	87	Mullari_2017
Q9NY12-2	70	87	Mullari_2017
Q9NY12	157	165	Mullari_2017
Q9NY12-2	157	165	Mullari_2017
Q9HCG7	148	164	Mullari_2017
Q9HCG7-2	148	164	Mullari_2017
F5H7P6	148	164	Mullari_2017
Q92538	801	808	Mullari_2017
Q92538	1199	1205	Mullari_2017
Q92538	907	916	Mullari_2017
Q92538	791	800	Mullari_2017
Q92538	1562	1570	Mullari_2017
P48506	411	423	Mullari_2017
H0YAB6	411	423	Mullari_2017
Q92616	1872	1881	Mullari_2017
Q92616	1885	1893	Mullari_2017
Q92616	2531	2537	Mullari_2017
Q92616	2192	2199	Mullari_2017
H3BU22	55	62	Mullari_2017
Q9NZC3	55	62	Mullari_2017
H3BU22	72	86	Mullari_2017
Q9NZC3	72	86	Mullari_2017
H3BU22	65	71	Mullari_2017
Q9NZC3	65	71	Mullari_2017
P57678	942	949	Mullari_2017
I3L2C7	942	949	Mullari_2017
Q8TEQ6	56	66	Mullari_2017
Q8TEQ6	34	40	Mullari_2017
O75223	35	45	Mullari_2017
O75223-3	35	45	Mullari_2017
O75223-2	35	45	Mullari_2017
O75223-4	35	45	Mullari_2017
B8ZZK2	35	45	Mullari_2017
P38435	327	334	Mullari_2017
P38435-2	327	334	Mullari_2017
Q9UJ14	149	159	Mullari_2017
A2A2G5	149	159	Mullari_2017
Q9UJ14-4	149	159	Mullari_2017
Q9UJ14-5	149	159	Mullari_2017
Q9H3K2	74	82	Mullari_2017
Q5VT94	74	82	Mullari_2017
Q6Y7W6	176	192	Mullari_2017
E7ESB6	176	192	Mullari_2017
Q6Y7W6-4	176	192	Mullari_2017
P06280	241	252	Mullari_2017
Q53GS7	656	670	Mullari_2017
B3KMG0	656	670	Mullari_2017
Q92896	990	1000	Mullari_2017
Q92896-2	990	1000	Mullari_2017
Q92896-3	990	1000	Mullari_2017
Q04760	89	95	Mullari_2017
Q04760-2	89	95	Mullari_2017
Q04760	29	38	Mullari_2017
Q04760-2	29	38	Mullari_2017
Q68CQ7	77	92	Mullari_2017
C9JA13	77	92	Mullari_2017
C9J880	77	92	Mullari_2017
Q68CQ7-2	77	92	Mullari_2017
P00367	212	231	Mullari_2017
B4DGN5	212	231	Mullari_2017
B3KV55	212	231	Mullari_2017
P00367	528	535	Mullari_2017
B4DGN5	528	535	Mullari_2017
B3KV55	528	535	Mullari_2017
P49448	528	535	Mullari_2017
P17900	131	141	Mullari_2017
H0YBY3	131	141	Mullari_2017
P49915	560	569	Mullari_2017
F8W720	560	569	Mullari_2017
P49915	590	600	Mullari_2017
F8W720	590	600	Mullari_2017
P04899	163	177	Mullari_2017
P04899-4	163	177	Mullari_2017
F5GZL8	163	177	Mullari_2017
B4E2X5	163	177	Mullari_2017
P04899-3	163	177	Mullari_2017
P04899-2	163	177	Mullari_2017
B3KTZ0	163	177	Mullari_2017
P08754	199	206	Mullari_2017
P63096	199	206	Mullari_2017
P19087	199	206	Mullari_2017
A8MTJ3	199	206	Mullari_2017
P11488	199	206	Mullari_2017
P63096-2	199	206	Mullari_2017
P38405-3	199	206	Mullari_2017
P04899	199	206	Mullari_2017
P04899-4	199	206	Mullari_2017
F5GZL8	199	206	Mullari_2017
B4E2X5	199	206	Mullari_2017
P04899-3	199	206	Mullari_2017
P04899-2	199	206	Mullari_2017
B3KTZ0	199	206	Mullari_2017
P63092	266	274	Mullari_2017
Q5JWF2	266	274	Mullari_2017
Q5JWF2-2	266	274	Mullari_2017
P63092-3	266	274	Mullari_2017
P63092-2	266	274	Mullari_2017
P63092-4	266	274	Mullari_2017
P63092	217	228	Mullari_2017
Q5JWF2	217	228	Mullari_2017
Q5JWF2-2	217	228	Mullari_2017
P63092-3	217	228	Mullari_2017
P63092-2	217	228	Mullari_2017
P63092-4	217	228	Mullari_2017
P38405	217	228	Mullari_2017
P38405-2	217	228	Mullari_2017
K7EQ80	217	228	Mullari_2017
S4R3F3	217	228	Mullari_2017
S4R3S2	217	228	Mullari_2017
K7EPE2	217	228	Mullari_2017
S4R379	217	228	Mullari_2017
P62873	138	150	Mullari_2017
F6X3N5	138	150	Mullari_2017
F6UT28	138	150	Mullari_2017
P63244	45	57	Mullari_2017
D6RFX4	45	57	Mullari_2017
D6RHH4	45	57	Mullari_2017
D6R9Z1	45	57	Mullari_2017
D6R9L0	45	57	Mullari_2017
D6RAC2	45	57	Mullari_2017
D6RFZ9	45	57	Mullari_2017
D6REE5	45	57	Mullari_2017
D6RAU2	45	57	Mullari_2017
E9PD14	45	57	Mullari_2017
D6RBD0	45	57	Mullari_2017
D6RGK8	45	57	Mullari_2017
D6R909	45	57	Mullari_2017
P63244	246	257	Mullari_2017
J3KPE3	246	257	Mullari_2017
H0YAF8	246	257	Mullari_2017
H0Y8W2	246	257	Mullari_2017
H0YAM7	246	257	Mullari_2017
D6RAC2	246	257	Mullari_2017
D6REE5	246	257	Mullari_2017
D6RF23	246	257	Mullari_2017
H0Y8R5	246	257	Mullari_2017
H0Y9P0	246	257	Mullari_2017
P63244	89	100	Mullari_2017
J3KPE3	89	100	Mullari_2017
H0YAF8	89	100	Mullari_2017
H0Y8W2	89	100	Mullari_2017
D6RFX4	89	100	Mullari_2017
D6RHH4	89	100	Mullari_2017
D6R9Z1	89	100	Mullari_2017
D6R9L0	89	100	Mullari_2017
D6RFZ9	89	100	Mullari_2017
D6RAU2	89	100	Mullari_2017
E9PD14	89	100	Mullari_2017
P63244	89	99	Mullari_2017
J3KPE3	89	99	Mullari_2017
H0YAF8	89	99	Mullari_2017
H0Y8W2	89	99	Mullari_2017
D6RFX4	89	99	Mullari_2017
D6RHH4	89	99	Mullari_2017
D6R9Z1	89	99	Mullari_2017
D6R9L0	89	99	Mullari_2017
D6RFZ9	89	99	Mullari_2017
D6RAU2	89	99	Mullari_2017
E9PD14	89	99	Mullari_2017
P36915	284	292	Mullari_2017
P36915-2	284	292	Mullari_2017
Q13823	116	124	Mullari_2017
Q13823	56	73	Mullari_2017
Q13823	446	453	Mullari_2017
Q13823	59	73	Mullari_2017
Q9BVP2	353	359	Mullari_2017
Q9BVP2-2	353	359	Mullari_2017
Q9BVP2	198	205	Mullari_2017
Q9BVP2-2	198	205	Mullari_2017
Q9BVP2	257	267	Mullari_2017
Q9BVP2-2	257	267	Mullari_2017
Q9BVP2	46	57	Mullari_2017
Q9BVP2-2	46	57	Mullari_2017
C9JYH9	46	57	Mullari_2017
C9JZT7	46	57	Mullari_2017
B4DMU5	46	57	Mullari_2017
Q9NVN8	229	238	Mullari_2017
Q9NVN8	483	495	Mullari_2017
Q9NVN8	255	265	Mullari_2017
Q9NVN8	84	94	Mullari_2017
O15228	150	163	Mullari_2017
Q5TBH6	150	163	Mullari_2017
Q5TBH8	150	163	Mullari_2017
B4DNM9	150	163	Mullari_2017
Q14789	3165	3179	Mullari_2017
Q14789-2	3165	3179	Mullari_2017
Q8NBJ4	46	52	Mullari_2017
C9J941	46	52	Mullari_2017
F8WAT9	46	52	Mullari_2017
C9JYM4	46	52	Mullari_2017
Q8NBJ4-2	46	52	Mullari_2017
O14653	75	85	Mullari_2017
I3L1K7	75	85	Mullari_2017
I3L3V4	75	85	Mullari_2017
I3L4Z6	75	85	Mullari_2017
O14653-3	75	85	Mullari_2017
I3L0K1	75	85	Mullari_2017
O14653-2	75	85	Mullari_2017
E7EQ34	75	85	Mullari_2017
P00505	326	337	Mullari_2017
E7ERW2	326	337	Mullari_2017
O43292	338	344	Mullari_2017
O43292-2	338	344	Mullari_2017
O43292	312	320	Mullari_2017
O43292-2	312	320	Mullari_2017
E9PQ31	312	320	Mullari_2017
O43292	122	134	Mullari_2017
O43292-2	122	134	Mullari_2017
E9PPZ9	122	134	Mullari_2017
E9PLV6	122	134	Mullari_2017
O43292	111	121	Mullari_2017
O43292-2	111	121	Mullari_2017
E9PPZ9	111	121	Mullari_2017
E9PLV6	111	121	Mullari_2017
E9PLG8	111	121	Mullari_2017
O75487	175	192	Mullari_2017
B4E2C0	175	192	Mullari_2017
P43304	641	650	Mullari_2017
F8W6E4	641	650	Mullari_2017
P43304-2	641	650	Mullari_2017
P43304	464	473	Mullari_2017
F8W6E4	464	473	Mullari_2017
P43304-2	464	473	Mullari_2017
P06744	181	194	Mullari_2017
K7EQ48	181	194	Mullari_2017
P06744-2	181	194	Mullari_2017
K7ENA0	181	194	Mullari_2017
K7EPY4	181	194	Mullari_2017
P06744	348	362	Mullari_2017
K7EQ48	348	362	Mullari_2017
P06744-2	348	362	Mullari_2017
CON__Q3ZBD7	348	362	Mullari_2017
P06744	67	73	Mullari_2017
K7EQ48	67	73	Mullari_2017
P06744-2	67	73	Mullari_2017
K7ENA0	67	73	Mullari_2017
K7EPY4	67	73	Mullari_2017
K7EP41	67	73	Mullari_2017
K7ERC6	67	73	Mullari_2017
K7ERK8	67	73	Mullari_2017
K7ELR7	67	73	Mullari_2017
P51674	179	189	Mullari_2017
D6R9D2	179	189	Mullari_2017
P51674-3	179	189	Mullari_2017
P51674-2	179	189	Mullari_2017
A6NKF9	58	68	Mullari_2017
B7ZAQ6	58	68	Mullari_2017
H0YFP4	58	68	Mullari_2017
U3KPV2	58	68	Mullari_2017
E9PKY3	58	68	Mullari_2017
B7ZAQ6-2	58	68	Mullari_2017
B7ZAQ6-3	58	68	Mullari_2017
P0CG08	58	68	Mullari_2017
P36969	97	107	Mullari_2017
R4GNE4	97	107	Mullari_2017
K7ERP4	97	107	Mullari_2017
P36969-2	97	107	Mullari_2017
K7ENB4	97	107	Mullari_2017
K7EKX7	97	107	Mullari_2017
K7EJ20	97	107	Mullari_2017
Q96CP6	547	553	Mullari_2017
Q96CP6-2	547	553	Mullari_2017
Q96CP6-3	547	553	Mullari_2017
M0QZ12	547	553	Mullari_2017
J3KR86	547	553	Mullari_2017
Q96CP6	579	590	Mullari_2017
Q96CP6-2	579	590	Mullari_2017
Q96CP6-3	579	590	Mullari_2017
M0QZ12	579	590	Mullari_2017
J3KR86	579	590	Mullari_2017
Q96CP6	106	116	Mullari_2017
Q96CP6-2	106	116	Mullari_2017
Q96CP6-3	106	116	Mullari_2017
M0QZ12	106	116	Mullari_2017
Q3KR37	106	116	Mullari_2017
S4R3I2	106	116	Mullari_2017
M0R0J9	106	116	Mullari_2017
E9PRD6	106	116	Mullari_2017
Q3KR37-2	106	116	Mullari_2017
J3KNL5	106	116	Mullari_2017
E7EPH8	106	116	Mullari_2017
P62993	125	136	Mullari_2017
P62993-2	125	136	Mullari_2017
Q12849	243	253	Mullari_2017
F5H5I6	243	253	Mullari_2017
H0Y8R1	243	253	Mullari_2017
H0YAK1	243	253	Mullari_2017
Q12849-5	243	253	Mullari_2017
H0YAM1	243	253	Mullari_2017
Q12849	388	406	Mullari_2017
F5H5I6	388	406	Mullari_2017
H0Y8R1	388	406	Mullari_2017
H0YAK1	388	406	Mullari_2017
Q12849-5	388	406	Mullari_2017
Q12849	429	438	Mullari_2017
F5H5I6	429	438	Mullari_2017
H0Y8R1	429	438	Mullari_2017
H0YAK1	429	438	Mullari_2017
Q12849-5	429	438	Mullari_2017
Q12849	331	337	Mullari_2017
F5H5I6	331	337	Mullari_2017
H0Y8R1	331	337	Mullari_2017
H0YAK1	331	337	Mullari_2017
Q12849-5	331	337	Mullari_2017
Q12849	318	325	Mullari_2017
F5H5I6	318	325	Mullari_2017
H0Y8R1	318	325	Mullari_2017
H0YAK1	318	325	Mullari_2017
Q12849-5	318	325	Mullari_2017
Q12849	177	188	Mullari_2017
F5H5I6	177	188	Mullari_2017
H0Y8R1	177	188	Mullari_2017
H0YAK1	177	188	Mullari_2017
Q12849-5	177	188	Mullari_2017
Q12849	318	326	Mullari_2017
F5H5I6	318	326	Mullari_2017
H0Y8R1	318	326	Mullari_2017
H0YAK1	318	326	Mullari_2017
Q12849-5	318	326	Mullari_2017
Q9BQ67	173	181	Mullari_2017
M0QX71	173	181	Mullari_2017
Q9BQ67	157	172	Mullari_2017
M0QX71	157	172	Mullari_2017
P15170-3	435	447	Mullari_2017
P15170-2	435	447	Mullari_2017
P15170	435	447	Mullari_2017
H3BR35	435	447	Mullari_2017
P15170-3	59	67	Mullari_2017
P15170-2	59	67	Mullari_2017
P15170-3	597	607	Mullari_2017
P15170-2	597	607	Mullari_2017
P15170	597	607	Mullari_2017
H3BR35	597	607	Mullari_2017
Q8IYD1	597	607	Mullari_2017
P09211	20	30	Mullari_2017
A8MX94	20	30	Mullari_2017
Q92759	267	274	Mullari_2017
B4DTJ5	267	274	Mullari_2017
P78347	207	219	Mullari_2017
P78347-2	207	219	Mullari_2017
P78347-4	207	219	Mullari_2017
P78347-3	207	219	Mullari_2017
Q86U51	207	219	Mullari_2017
Q12789	839	859	Mullari_2017
Q12789-3	839	859	Mullari_2017
Q12789	778	789	Mullari_2017
Q12789-3	778	789	Mullari_2017
Q12789	888	896	Mullari_2017
Q12789-3	888	896	Mullari_2017
Q9Y5Q9	751	761	Mullari_2017
Q9Y5Q9	808	819	Mullari_2017
Q9BZE4	62	71	Mullari_2017
B7Z7A3	62	71	Mullari_2017
Q5T3R7	62	71	Mullari_2017
Q9BZE4	612	619	Mullari_2017
B7Z7A3	612	619	Mullari_2017
B4DY13	612	619	Mullari_2017
Q8N3Z3	57	63	Mullari_2017
Q8N3Z3-3	57	63	Mullari_2017
F8WBY6	57	63	Mullari_2017
Q8N3Z3-2	57	63	Mullari_2017
Q8N3Z3	70	80	Mullari_2017
Q8N3Z3-3	70	80	Mullari_2017
F8WBY6	70	80	Mullari_2017
Q8N3Z3-2	70	80	Mullari_2017
P08236	375	382	Mullari_2017
E9PCV0	375	382	Mullari_2017
P08236-2	375	382	Mullari_2017
Q92522	48	57	Mullari_2017
Q9UJ83	252	266	Mullari_2017
B4DXI5	252	266	Mullari_2017
E9PEN4	252	266	Mullari_2017
B4DWI1	252	266	Mullari_2017
C9J306	252	266	Mullari_2017
Q9UJ83	407	415	Mullari_2017
B4DXI5	407	415	Mullari_2017
E9PEN4	407	415	Mullari_2017
B4DWI1	407	415	Mullari_2017
B3KPX4	407	415	Mullari_2017
P55084	62	72	Mullari_2017
B4E2W0	62	72	Mullari_2017
B5MD38	62	72	Mullari_2017
C9JEY0	62	72	Mullari_2017
C9JE81	62	72	Mullari_2017
C9K0M0	62	72	Mullari_2017
P55084	230	238	Mullari_2017
B4E2W0	230	238	Mullari_2017
F5GZQ3	230	238	Mullari_2017
P12081	389	396	Mullari_2017
B3KWE1	389	396	Mullari_2017
P12081-4	389	396	Mullari_2017
P12081-3	389	396	Mullari_2017
P12081-2	389	396	Mullari_2017
E7ETE2	389	396	Mullari_2017
B4DDD8	389	396	Mullari_2017
C9JWK3	389	396	Mullari_2017
B4E1C5	389	396	Mullari_2017
P12081	129	137	Mullari_2017
B3KWE1	129	137	Mullari_2017
P12081-4	129	137	Mullari_2017
P12081-3	129	137	Mullari_2017
P12081-2	129	137	Mullari_2017
D6RJE6	129	137	Mullari_2017
P49590	129	137	Mullari_2017
C9JV49	129	137	Mullari_2017
B4DDY8	129	137	Mullari_2017
P49590	390	397	Mullari_2017
C9JV49	390	397	Mullari_2017
B4DDY8	390	397	Mullari_2017
B4DQ67	390	397	Mullari_2017
C9JHI8	390	397	Mullari_2017
E9PG66	390	397	Mullari_2017
O14929	263	280	Mullari_2017
O14929-2	263	280	Mullari_2017
O00165	21	29	Mullari_2017
O00165-2	21	29	Mullari_2017
Q5VYD6	21	29	Mullari_2017
O00165-4	21	29	Mullari_2017
O00165-6	21	29	Mullari_2017
Q9Y450	81	89	Mullari_2017
Q9Y450-4	81	89	Mullari_2017
E9PJ90	81	89	Mullari_2017
E9PN23	81	89	Mullari_2017
G5E991	81	89	Mullari_2017
E9PMN1	81	89	Mullari_2017
E9PLR4	81	89	Mullari_2017
Q9Y450-2	81	89	Mullari_2017
P53701	168	184	Mullari_2017
P53701	146	152	Mullari_2017
P51610	218	228	Mullari_2017
P51610-4	218	228	Mullari_2017
P51610-2	218	228	Mullari_2017
A6NEM2	218	228	Mullari_2017
P51610-3	218	228	Mullari_2017
P51610	1205	1217	Mullari_2017
P51610-4	1205	1217	Mullari_2017
P51610-2	1205	1217	Mullari_2017
A6NEM2	1205	1217	Mullari_2017
P51610	1149	1163	Mullari_2017
P51610-4	1149	1163	Mullari_2017
P51610-2	1149	1163	Mullari_2017
A6NEM2	1149	1163	Mullari_2017
P51610	334	340	Mullari_2017
P51610-4	334	340	Mullari_2017
P51610-2	334	340	Mullari_2017
A6NEM2	334	340	Mullari_2017
P51610-3	334	340	Mullari_2017
Q92769	194	201	Mullari_2017
B3KRS5	194	201	Mullari_2017
J3KPW7	194	201	Mullari_2017
Q5TEE2	194	201	Mullari_2017
E7ESJ6	194	201	Mullari_2017
O15379	194	201	Mullari_2017
O15379-2	194	201	Mullari_2017
Q13547	194	201	Mullari_2017
Q00341	315	324	Mullari_2017
H7C0A4	315	324	Mullari_2017
Q00341	495	503	Mullari_2017
Q00341-2	495	503	Mullari_2017
H0Y394	495	503	Mullari_2017
Q00341	902	908	Mullari_2017
Q00341-2	902	908	Mullari_2017
H0Y394	902	908	Mullari_2017
Q00341	496	503	Mullari_2017
Q00341-2	496	503	Mullari_2017
H0Y394	496	503	Mullari_2017
Q00341	244	255	Mullari_2017
Q00341-2	244	255	Mullari_2017
H0Y394	244	255	Mullari_2017
H7C0A4	244	255	Mullari_2017
Q9H583	729	735	Mullari_2017
Q5T3Q7	729	735	Mullari_2017
Q9H583	378	385	Mullari_2017
Q5T3Q7	378	385	Mullari_2017
Q9H583	1130	1139	Mullari_2017
Q5T3Q7	1130	1139	Mullari_2017
Q9H583	496	503	Mullari_2017
Q5T3Q7	496	503	Mullari_2017
Q9H583	1337	1348	Mullari_2017
Q5T3Q7	1337	1348	Mullari_2017
Q9ULT8	1165	1172	Mullari_2017
H0YJP0	1165	1172	Mullari_2017
Q9ULT8	289	299	Mullari_2017
G3V4V5	289	299	Mullari_2017
Q9NRZ9	217	224	Mullari_2017
Q9NRZ9-6	217	224	Mullari_2017
Q9NRZ9-5	217	224	Mullari_2017
Q9NRZ9-4	217	224	Mullari_2017
Q9NRZ9-3	217	224	Mullari_2017
Q9NRZ9-2	217	224	Mullari_2017
Q9NRZ9-8	217	224	Mullari_2017
Q9NRZ9-7	217	224	Mullari_2017
O95714	344	350	Mullari_2017
Q9UII4	28	44	Mullari_2017
Q9UII4	69	86	Mullari_2017
O94992	130	146	Mullari_2017
Q68CP4	236	246	Mullari_2017
Q68CP4-2	236	246	Mullari_2017
Q6NVY1	113	119	Mullari_2017
H7BYI7	113	119	Mullari_2017
B8ZZZ0	113	119	Mullari_2017
Q6NVY1-2	113	119	Mullari_2017
Q9Y241	86	93	Mullari_2017
Q9Y241-2	86	93	Mullari_2017
Q9NQE9	121	130	Mullari_2017
P16403	55	64	Mullari_2017
P10412	55	64	Mullari_2017
P16402	55	64	Mullari_2017
Q99880	101	109	Mullari_2017
Q96A08	101	109	Mullari_2017
P33778	101	109	Mullari_2017
Q16778	101	109	Mullari_2017
P23527	101	109	Mullari_2017
P06899	101	109	Mullari_2017
Q99877	101	109	Mullari_2017
Q93079	101	109	Mullari_2017
P58876	101	109	Mullari_2017
Q99879	101	109	Mullari_2017
Q5QNW6	101	109	Mullari_2017
P62807	101	109	Mullari_2017
Q5QNW6-2	101	109	Mullari_2017
U3KQK0	101	109	Mullari_2017
O60814	101	109	Mullari_2017
B4DR52	101	109	Mullari_2017
P57053	101	109	Mullari_2017
P62805	46	56	Mullari_2017
P62805	61	68	Mullari_2017
Q6FI13	83	89	Mullari_2017
P0C0S8	83	89	Mullari_2017
Q9BTM1	83	89	Mullari_2017
Q16777	83	89	Mullari_2017
Q99878	83	89	Mullari_2017
Q93077	83	89	Mullari_2017
Q7L7L0	83	89	Mullari_2017
P04908	83	89	Mullari_2017
Q96KK5	83	89	Mullari_2017
P20671	83	89	Mullari_2017
P16104	83	89	Mullari_2017
Q96QV6	83	89	Mullari_2017
H0YFX9	83	89	Mullari_2017
Q9BTM1-2	83	89	Mullari_2017
P0C0S5	83	89	Mullari_2017
Q71UI9	83	89	Mullari_2017
Q71UI9-3	83	89	Mullari_2017
Q71UI9-4	83	89	Mullari_2017
Q71UI9-2	83	89	Mullari_2017
C9J0D1	83	89	Mullari_2017
C9J386	83	89	Mullari_2017
Q8IUE6	22	30	Mullari_2017
Q71UI9-5	22	30	Mullari_2017
Q6FI13	22	30	Mullari_2017
P0C0S8	22	30	Mullari_2017
Q9BTM1	22	30	Mullari_2017
Q16777	22	30	Mullari_2017
Q99878	22	30	Mullari_2017
Q93077	22	30	Mullari_2017
Q7L7L0	22	30	Mullari_2017
P04908	22	30	Mullari_2017
Q96KK5	22	30	Mullari_2017
P20671	22	30	Mullari_2017
P16104	22	30	Mullari_2017
Q96QV6	22	30	Mullari_2017
Q9BTM1-2	22	30	Mullari_2017
P0C0S5	22	30	Mullari_2017
Q71UI9	22	30	Mullari_2017
Q71UI9-2	22	30	Mullari_2017
C9J0D1	22	30	Mullari_2017
P19367	511	517	Mullari_2017
P19367-4	511	517	Mullari_2017
P19367-2	511	517	Mullari_2017
P19367-3	511	517	Mullari_2017
E7ENR4	511	517	Mullari_2017
P19367	900	910	Mullari_2017
P19367-4	900	910	Mullari_2017
P19367-2	900	910	Mullari_2017
P19367-3	900	910	Mullari_2017
E7ENR4	900	910	Mullari_2017
P19367	802	820	Mullari_2017
P19367-4	802	820	Mullari_2017
P19367-2	802	820	Mullari_2017
P19367-3	802	820	Mullari_2017
E7ENR4	802	820	Mullari_2017
P19367	452	462	Mullari_2017
P19367-4	452	462	Mullari_2017
P19367-2	452	462	Mullari_2017
P19367-3	452	462	Mullari_2017
E7ENR4	452	462	Mullari_2017
P52789	452	462	Mullari_2017
E9PB90	452	462	Mullari_2017
P19367	795	801	Mullari_2017
P19367-4	795	801	Mullari_2017
P19367-2	795	801	Mullari_2017
P19367-3	795	801	Mullari_2017
E7ENR4	795	801	Mullari_2017
P52789	795	801	Mullari_2017
E9PB90	795	801	Mullari_2017
Q2TB90	795	801	Mullari_2017
P01892	268	280	Mullari_2017
P10316	268	280	Mullari_2017
P04439	100	106	Mullari_2017
Q5SRN7	100	106	Mullari_2017
P16188	100	106	Mullari_2017
P13746	100	106	Mullari_2017
Q5SRN5	100	106	Mullari_2017
P13746-2	100	106	Mullari_2017
P16189	100	106	Mullari_2017
P30459	100	106	Mullari_2017
P30457	100	106	Mullari_2017
P30453	100	106	Mullari_2017
P16190	100	106	Mullari_2017
P01891	100	106	Mullari_2017
P01892	100	106	Mullari_2017
P10316	100	106	Mullari_2017
P04439	268	280	Mullari_2017
Q5SRN7	268	280	Mullari_2017
P16188	268	280	Mullari_2017
P13746	268	280	Mullari_2017
Q5SRN5	268	280	Mullari_2017
P13746-2	268	280	Mullari_2017
P30455	268	280	Mullari_2017
Q9TNN7	268	280	Mullari_2017
P30501	268	280	Mullari_2017
P05534	268	280	Mullari_2017
A2BF26	268	280	Mullari_2017
Q29960-2	268	280	Mullari_2017
P01893	268	280	Mullari_2017
P30447	268	280	Mullari_2017
P30443	268	280	Mullari_2017
Q29960	268	280	Mullari_2017
Q07000	268	280	Mullari_2017
P30508	268	280	Mullari_2017
P30505	268	280	Mullari_2017
P13747	268	280	Mullari_2017
P01889	268	280	Mullari_2017
P30460	268	280	Mullari_2017
P30466	268	280	Mullari_2017
P17693	268	280	Mullari_2017
Q31611	268	280	Mullari_2017
Q5RJ85	268	280	Mullari_2017
Q6DU44	268	280	Mullari_2017
Q95365	268	280	Mullari_2017
Q29940	268	280	Mullari_2017
Q29836	268	280	Mullari_2017
Q29718	268	280	Mullari_2017
Q04826	268	280	Mullari_2017
P30685	268	280	Mullari_2017
P30498	268	280	Mullari_2017
P30495	268	280	Mullari_2017
P30493	268	280	Mullari_2017
P30492	268	280	Mullari_2017
P30491	268	280	Mullari_2017
P30490	268	280	Mullari_2017
P30488	268	280	Mullari_2017
P30487	268	280	Mullari_2017
P30485	268	280	Mullari_2017
P30484	268	280	Mullari_2017
P30483	268	280	Mullari_2017
P30481	268	280	Mullari_2017
P30480	268	280	Mullari_2017
P30479	268	280	Mullari_2017
P30475	268	280	Mullari_2017
P30464	268	280	Mullari_2017
P30462	268	280	Mullari_2017
P30461	268	280	Mullari_2017
P18465	268	280	Mullari_2017
P18464	268	280	Mullari_2017
P18463	268	280	Mullari_2017
P10319	268	280	Mullari_2017
P03989	268	280	Mullari_2017
P30510	268	280	Mullari_2017
P30504	268	280	Mullari_2017
P04222	268	280	Mullari_2017
Q29963	268	280	Mullari_2017
Q29865	268	280	Mullari_2017
Q29963	31	41	Mullari_2017
Q29865	31	41	Mullari_2017
Q14527	72	87	Mullari_2017
Q8TCT9	62	73	Mullari_2017
Q8TCT9-5	62	73	Mullari_2017
Q8TCT9-2	62	73	Mullari_2017
Q8TCT9-4	62	73	Mullari_2017
Q8TCT9-2	359	379	Mullari_2017
Q8TCT9-4	359	379	Mullari_2017
P26583	13	24	Mullari_2017
D6R9A6	13	24	Mullari_2017
P09429	13	24	Mullari_2017
Q5T7C4	13	24	Mullari_2017
Q5T7C6	13	24	Mullari_2017
Q5T7C0	13	24	Mullari_2017
B2RPK0	13	24	Mullari_2017
P30519	275	285	Mullari_2017
I3L430	275	285	Mullari_2017
Q9H910	91	104	Mullari_2017
H3BMT0	91	104	Mullari_2017
H3BTV5	91	104	Mullari_2017
H3BU16	91	104	Mullari_2017
Q9H910-2	91	104	Mullari_2017
A6NGP5	91	104	Mullari_2017
H3BMV3	91	104	Mullari_2017
B4DLH4	91	104	Mullari_2017
Q9H910	43	59	Mullari_2017
H3BMT0	43	59	Mullari_2017
H3BTV5	43	59	Mullari_2017
H3BU16	43	59	Mullari_2017
Q9H910-2	43	59	Mullari_2017
A6NGP5	43	59	Mullari_2017
H3BMV3	43	59	Mullari_2017
B4DLH4	43	59	Mullari_2017
H3BMM8	43	59	Mullari_2017
B4E1P3	43	59	Mullari_2017
Q13151	9	24	Mullari_2017
Q13151	270	284	Mullari_2017
Q13151	177	189	Mullari_2017
Q13151	160	167	Mullari_2017
Q13151	140	154	Mullari_2017
P09651	4	14	Mullari_2017
F8W6I7	4	14	Mullari_2017
P09651-2	4	14	Mullari_2017
P09651-3	4	14	Mullari_2017
F8VTQ5	4	14	Mullari_2017
F8W646	4	14	Mullari_2017
P09651	351	370	Mullari_2017
F8W6I7	351	370	Mullari_2017
P09651-2	351	370	Mullari_2017
P09651-3	351	370	Mullari_2017
H0YH80	351	370	Mullari_2017
P09651	337	352	Mullari_2017
F8W6I7	337	352	Mullari_2017
P09651-2	337	352	Mullari_2017
P09651-3	337	352	Mullari_2017
H0YH80	337	352	Mullari_2017
P09651	233	265	Mullari_2017
P09651	207	218	Mullari_2017
F8W6I7	207	218	Mullari_2017
P09651-2	207	218	Mullari_2017
H0YH80	207	218	Mullari_2017
P09651	353	370	Mullari_2017
F8W6I7	353	370	Mullari_2017
P09651-2	353	370	Mullari_2017
P09651-3	353	370	Mullari_2017
H0YH80	353	370	Mullari_2017
P09651	197	206	Mullari_2017
F8W6I7	197	206	Mullari_2017
P09651-2	197	206	Mullari_2017
H0YH80	197	206	Mullari_2017
F8VZ49	197	206	Mullari_2017
P09651	353	371	Mullari_2017
F8W6I7	353	371	Mullari_2017
P09651-2	353	371	Mullari_2017
P09651-3	353	371	Mullari_2017
H0YH80	353	371	Mullari_2017
P09651	131	140	Mullari_2017
F8W6I7	131	140	Mullari_2017
P09651-2	131	140	Mullari_2017
P09651-3	131	140	Mullari_2017
H0YH80	131	140	Mullari_2017
Q32P51	131	140	Mullari_2017
F8VZ49	131	140	Mullari_2017
F8VTQ5	131	140	Mullari_2017
F8VYN5	131	140	Mullari_2017
P09651	16	31	Mullari_2017
F8W6I7	16	31	Mullari_2017
P09651-2	16	31	Mullari_2017
P09651-3	16	31	Mullari_2017
Q32P51	16	31	Mullari_2017
F8VZ49	16	31	Mullari_2017
F8VTQ5	16	31	Mullari_2017
F8W646	16	31	Mullari_2017
P09651	32	52	Mullari_2017
F8W6I7	32	52	Mullari_2017
P09651-2	32	52	Mullari_2017
P09651-3	32	52	Mullari_2017
Q32P51	32	52	Mullari_2017
F8VZ49	32	52	Mullari_2017
F8W646	32	52	Mullari_2017
P09651	147	161	Mullari_2017
F8W6I7	147	161	Mullari_2017
P09651-2	147	161	Mullari_2017
P09651-3	147	161	Mullari_2017
H0YH80	147	161	Mullari_2017
Q32P51	147	161	Mullari_2017
F8VZ49	147	161	Mullari_2017
F8VTQ5	147	161	Mullari_2017
P09651	123	130	Mullari_2017
F8W6I7	123	130	Mullari_2017
P09651-2	123	130	Mullari_2017
P09651-3	123	130	Mullari_2017
Q32P51	123	130	Mullari_2017
F8VZ49	123	130	Mullari_2017
F8VTQ5	123	130	Mullari_2017
F8VYN5	123	130	Mullari_2017
P09651	93	105	Mullari_2017
F8W6I7	93	105	Mullari_2017
P09651-2	93	105	Mullari_2017
P09651-3	93	105	Mullari_2017
Q32P51	93	105	Mullari_2017
F8VZ49	93	105	Mullari_2017
F8W646	93	105	Mullari_2017
F8VYN5	93	105	Mullari_2017
P09651	32	47	Mullari_2017
F8W6I7	32	47	Mullari_2017
P09651-2	32	47	Mullari_2017
P09651-3	32	47	Mullari_2017
Q32P51	32	47	Mullari_2017
F8VZ49	32	47	Mullari_2017
F8W646	32	47	Mullari_2017
P09651	121	129	Mullari_2017
F8W6I7	121	129	Mullari_2017
P09651-2	121	129	Mullari_2017
P09651-3	121	129	Mullari_2017
Q32P51	121	129	Mullari_2017
F8VZ49	121	129	Mullari_2017
F8VTQ5	121	129	Mullari_2017
F8VYN5	121	129	Mullari_2017
P22626	121	129	Mullari_2017
P22626-2	121	129	Mullari_2017
P09651	330	336	Mullari_2017
F8W6I7	330	336	Mullari_2017
P09651-2	330	336	Mullari_2017
P09651-3	330	336	Mullari_2017
H0YH80	330	336	Mullari_2017
Q32P51	330	336	Mullari_2017
P51991	330	336	Mullari_2017
P51991-2	330	336	Mullari_2017
P22626	23	38	Mullari_2017
P22626-2	23	38	Mullari_2017
P22626	138	147	Mullari_2017
P22626-2	138	147	Mullari_2017
P22626	47	60	Mullari_2017
P22626-2	47	60	Mullari_2017
P22626	318	325	Mullari_2017
P22626-2	318	325	Mullari_2017
P22626	174	185	Mullari_2017
P22626-2	174	185	Mullari_2017
P22626	114	129	Mullari_2017
P22626-2	114	129	Mullari_2017
P22626	47	54	Mullari_2017
P22626-2	47	54	Mullari_2017
P22626	154	168	Mullari_2017
P22626-2	154	168	Mullari_2017
P22626	39	46	Mullari_2017
P22626-2	39	46	Mullari_2017
P22626	130	137	Mullari_2017
P22626-2	130	137	Mullari_2017
P22626	100	112	Mullari_2017
P22626-2	100	112	Mullari_2017
P22626	239	266	Mullari_2017
P22626-2	239	266	Mullari_2017
P22626	191	200	Mullari_2017
P22626-2	191	200	Mullari_2017
P22626	214	228	Mullari_2017
P22626-2	214	228	Mullari_2017
P22626	326	350	Mullari_2017
P22626-2	326	350	Mullari_2017
P22626	204	213	Mullari_2017
P22626-2	204	213	Mullari_2017
P22626	214	238	Mullari_2017
P22626-2	214	238	Mullari_2017
P22626	201	213	Mullari_2017
P22626-2	201	213	Mullari_2017
P22626	83	89	Mullari_2017
P22626-2	83	89	Mullari_2017
P22626	229	238	Mullari_2017
P22626-2	229	238	Mullari_2017
P51991	1	16	Mullari_2017
P51991-2	1	13	Mullari_2017
P51991	58	68	Mullari_2017
P51991-2	58	68	Mullari_2017
P51991	37	52	Mullari_2017
P51991-2	37	52	Mullari_2017
P51991	152	161	Mullari_2017
P51991-2	152	161	Mullari_2017
P51991	135	143	Mullari_2017
P51991-2	135	143	Mullari_2017
P51991	348	354	Mullari_2017
H7C1J8	348	354	Mullari_2017
P51991-2	348	354	Mullari_2017
P51991	168	182	Mullari_2017
P51991-2	168	182	Mullari_2017
P51991	114	126	Mullari_2017
P51991-2	114	126	Mullari_2017
P51991	355	376	Mullari_2017
H7C1J8	355	376	Mullari_2017
P51991-2	355	376	Mullari_2017
P51991	258	286	Mullari_2017
P51991-2	258	286	Mullari_2017
P51991	227	239	Mullari_2017
H7C1J8	227	239	Mullari_2017
P51991-2	227	239	Mullari_2017
P51991	22	35	Mullari_2017
P51991	217	226	Mullari_2017
H7C1J8	217	226	Mullari_2017
P51991-2	217	226	Mullari_2017
Q99729-3	233	245	Mullari_2017
D6R9P3	233	245	Mullari_2017
D6RD18	233	245	Mullari_2017
D6RBZ0	233	245	Mullari_2017
Q99729-2	233	245	Mullari_2017
Q99729-4	233	245	Mullari_2017
Q99729	233	245	Mullari_2017
Q99729-3	103	109	Mullari_2017
D6R9P3	103	109	Mullari_2017
D6RD18	103	109	Mullari_2017
D6RBZ0	103	109	Mullari_2017
Q99729-2	103	109	Mullari_2017
Q99729-4	103	109	Mullari_2017
Q99729	103	109	Mullari_2017
Q99729-3	112	119	Mullari_2017
D6R9P3	112	119	Mullari_2017
D6RD18	112	119	Mullari_2017
D6RBZ0	112	119	Mullari_2017
Q99729-2	112	119	Mullari_2017
Q99729-4	112	119	Mullari_2017
Q99729	112	119	Mullari_2017
Q99729-3	254	271	Mullari_2017
Q99729-4	254	271	Mullari_2017
P07910-2	51	61	Mullari_2017
G3V4W0	51	61	Mullari_2017
B4DY08	51	61	Mullari_2017
G3V4C1	51	61	Mullari_2017
P07910	51	61	Mullari_2017
P07910-4	51	61	Mullari_2017
G3V576	51	61	Mullari_2017
G3V2Q1	51	61	Mullari_2017
G3V555	51	61	Mullari_2017
G3V575	51	61	Mullari_2017
G3V5X6	51	61	Mullari_2017
G3V3K6	51	61	Mullari_2017
G3V251	51	61	Mullari_2017
B4DSU6	51	61	Mullari_2017
G3V4M8	51	61	Mullari_2017
P07910-2	99	117	Mullari_2017
G3V4W0	99	117	Mullari_2017
B4DY08	99	117	Mullari_2017
G3V4C1	99	117	Mullari_2017
P07910-4	99	117	Mullari_2017
G3V5X6	99	117	Mullari_2017
G3V3K6	99	117	Mullari_2017
G3V251	99	117	Mullari_2017
G3V2D6	99	117	Mullari_2017
P07910-2	74	89	Mullari_2017
G3V4W0	74	89	Mullari_2017
B4DY08	74	89	Mullari_2017
G3V4C1	74	89	Mullari_2017
P07910	74	89	Mullari_2017
P07910-4	74	89	Mullari_2017
G3V576	74	89	Mullari_2017
G3V2Q1	74	89	Mullari_2017
G3V555	74	89	Mullari_2017
G3V575	74	89	Mullari_2017
G3V5X6	74	89	Mullari_2017
G3V3K6	74	89	Mullari_2017
G3V251	74	89	Mullari_2017
B4DSU6	74	89	Mullari_2017
P07910-2	13	29	Mullari_2017
G3V4W0	13	29	Mullari_2017
B4DY08	13	29	Mullari_2017
G3V4C1	13	29	Mullari_2017
P07910	13	29	Mullari_2017
P07910-4	13	29	Mullari_2017
G3V576	13	29	Mullari_2017
G3V2Q1	13	29	Mullari_2017
G3V555	13	29	Mullari_2017
G3V575	13	29	Mullari_2017
G3V5X6	13	29	Mullari_2017
G3V3K6	13	29	Mullari_2017
G3V251	13	29	Mullari_2017
B4DSU6	13	29	Mullari_2017
G3V4M8	13	29	Mullari_2017
P07910-3	13	29	Mullari_2017
G3V2H6	13	29	Mullari_2017
P07910-2	65	89	Mullari_2017
G3V4W0	65	89	Mullari_2017
B4DY08	65	89	Mullari_2017
G3V4C1	65	89	Mullari_2017
P07910	65	89	Mullari_2017
P07910-4	65	89	Mullari_2017
G3V576	65	89	Mullari_2017
G3V2Q1	65	89	Mullari_2017
G3V555	65	89	Mullari_2017
G3V575	65	89	Mullari_2017
G3V5X6	65	89	Mullari_2017
G3V3K6	65	89	Mullari_2017
G3V251	65	89	Mullari_2017
B4DSU6	65	89	Mullari_2017
P07910-2	100	117	Mullari_2017
G3V4W0	100	117	Mullari_2017
B4DY08	100	117	Mullari_2017
G3V4C1	100	117	Mullari_2017
P07910-4	100	117	Mullari_2017
G3V5X6	100	117	Mullari_2017
G3V3K6	100	117	Mullari_2017
G3V251	100	117	Mullari_2017
G3V2D6	100	117	Mullari_2017
P07910-2	130	138	Mullari_2017
G3V4W0	130	138	Mullari_2017
B4DY08	130	138	Mullari_2017
G3V4C1	130	138	Mullari_2017
P07910	130	138	Mullari_2017
P07910-4	130	138	Mullari_2017
G3V576	130	138	Mullari_2017
G3V2Q1	130	138	Mullari_2017
G3V555	130	138	Mullari_2017
G3V575	130	138	Mullari_2017
P07910-3	130	138	Mullari_2017
G3V2D6	130	138	Mullari_2017
G3V5V7	130	138	Mullari_2017
P07910-2	123	129	Mullari_2017
G3V4W0	123	129	Mullari_2017
B4DY08	123	129	Mullari_2017
G3V4C1	123	129	Mullari_2017
P07910	123	129	Mullari_2017
P07910-4	123	129	Mullari_2017
G3V576	123	129	Mullari_2017
G3V2Q1	123	129	Mullari_2017
G3V555	123	129	Mullari_2017
G3V575	123	129	Mullari_2017
P07910-3	123	129	Mullari_2017
G3V2D6	123	129	Mullari_2017
G3V5V7	123	129	Mullari_2017
P07910-2	18	30	Mullari_2017
G3V4W0	18	30	Mullari_2017
B4DY08	18	30	Mullari_2017
G3V4C1	18	30	Mullari_2017
P07910	18	30	Mullari_2017
P07910-4	18	30	Mullari_2017
G3V576	18	30	Mullari_2017
G3V2Q1	18	30	Mullari_2017
G3V555	18	30	Mullari_2017
G3V575	18	30	Mullari_2017
G3V5X6	18	30	Mullari_2017
G3V3K6	18	30	Mullari_2017
G3V251	18	30	Mullari_2017
B4DSU6	18	30	Mullari_2017
G3V4M8	18	30	Mullari_2017
P07910-3	18	30	Mullari_2017
G3V2H6	18	30	Mullari_2017
O60812	18	30	Mullari_2017
P07910-2	18	29	Mullari_2017
G3V4W0	18	29	Mullari_2017
B4DY08	18	29	Mullari_2017
G3V4C1	18	29	Mullari_2017
P07910	18	29	Mullari_2017
P07910-4	18	29	Mullari_2017
G3V576	18	29	Mullari_2017
G3V2Q1	18	29	Mullari_2017
G3V555	18	29	Mullari_2017
G3V575	18	29	Mullari_2017
G3V5X6	18	29	Mullari_2017
G3V3K6	18	29	Mullari_2017
G3V251	18	29	Mullari_2017
B4DSU6	18	29	Mullari_2017
G3V4M8	18	29	Mullari_2017
P07910-3	18	29	Mullari_2017
G3V2H6	18	29	Mullari_2017
O60812	18	29	Mullari_2017
P07910-2	65	73	Mullari_2017
G3V4W0	65	73	Mullari_2017
B4DY08	65	73	Mullari_2017
G3V4C1	65	73	Mullari_2017
P07910	65	73	Mullari_2017
P07910-4	65	73	Mullari_2017
G3V576	65	73	Mullari_2017
G3V2Q1	65	73	Mullari_2017
G3V555	65	73	Mullari_2017
G3V575	65	73	Mullari_2017
G3V5X6	65	73	Mullari_2017
G3V3K6	65	73	Mullari_2017
G3V251	65	73	Mullari_2017
B4DSU6	65	73	Mullari_2017
O60812	65	73	Mullari_2017
Q14103	130	136	Mullari_2017
Q14103-3	130	136	Mullari_2017
H0Y8G5	130	136	Mullari_2017
H0YA96	130	136	Mullari_2017
D6RAF8	130	136	Mullari_2017
Q14103-4	130	136	Mullari_2017
B4DTC3	130	136	Mullari_2017
Q14103-2	130	136	Mullari_2017
D6RD83	130	136	Mullari_2017
D6RF44	130	136	Mullari_2017
D6RBQ9	130	136	Mullari_2017
Q14103	261	272	Mullari_2017
Q14103-3	261	272	Mullari_2017
H0Y8G5	261	272	Mullari_2017
H0YA96	261	272	Mullari_2017
Q14103-4	261	272	Mullari_2017
B4DTC3	261	272	Mullari_2017
Q14103-2	261	272	Mullari_2017
F5H6R6	261	272	Mullari_2017
Q14103	73	85	Mullari_2017
Q14103-3	73	85	Mullari_2017
D6RAF8	73	85	Mullari_2017
D6RD83	73	85	Mullari_2017
Q14103	68	85	Mullari_2017
Q14103-3	68	85	Mullari_2017
D6RAF8	68	85	Mullari_2017
D6RD83	68	85	Mullari_2017
Q14103	224	231	Mullari_2017
Q14103-3	224	231	Mullari_2017
H0Y8G5	224	231	Mullari_2017
H0YA96	224	231	Mullari_2017
Q14103-4	224	231	Mullari_2017
B4DTC3	224	231	Mullari_2017
Q14103-2	224	231	Mullari_2017
F5H6R6	224	231	Mullari_2017
Q14103	86	98	Mullari_2017
Q14103-3	86	98	Mullari_2017
H0Y8G5	86	98	Mullari_2017
D6RAF8	86	98	Mullari_2017
D6RD83	86	98	Mullari_2017
Q14103	86	94	Mullari_2017
Q14103-3	86	94	Mullari_2017
H0Y8G5	86	94	Mullari_2017
D6RAF8	86	94	Mullari_2017
D6RD83	86	94	Mullari_2017
Q14103	139	146	Mullari_2017
Q14103-3	139	146	Mullari_2017
H0Y8G5	139	146	Mullari_2017
H0YA96	139	146	Mullari_2017
D6RAF8	139	146	Mullari_2017
Q14103-4	139	146	Mullari_2017
B4DTC3	139	146	Mullari_2017
Q14103-2	139	146	Mullari_2017
D6RF44	139	146	Mullari_2017
D6RBQ9	139	146	Mullari_2017
O14979	139	146	Mullari_2017
O14979-3	139	146	Mullari_2017
O14979-2	139	146	Mullari_2017
P52597	99	114	Mullari_2017
P52597	348	355	Mullari_2017
P52597	74	81	Mullari_2017
P52597	201	217	Mullari_2017
P52597	91	98	Mullari_2017
P52597	327	347	Mullari_2017
P52597	218	224	Mullari_2017
P52597	117	124	Mullari_2017
P52597	115	124	Mullari_2017
P52597	53	68	Mullari_2017
P52597	276	294	Mullari_2017
P52597	263	275	Mullari_2017
P31943	15	29	Mullari_2017
G8JLB6	15	29	Mullari_2017
E9PCY7	15	29	Mullari_2017
D6RBM0	15	29	Mullari_2017
D6RIT2	15	29	Mullari_2017
D6RIU0	15	29	Mullari_2017
D6RAM1	15	29	Mullari_2017
D6R9T0	15	29	Mullari_2017
D6RFM3	15	29	Mullari_2017
D6RDU3	15	29	Mullari_2017
D6RJ04	15	29	Mullari_2017
D6RIH9	15	29	Mullari_2017
E5RGV0	15	29	Mullari_2017
E7EQJ0	15	29	Mullari_2017
E7EN40	15	29	Mullari_2017
D6RDL0	15	29	Mullari_2017
D6RF17	15	29	Mullari_2017
D6R9D3	15	29	Mullari_2017
P31943	327	347	Mullari_2017
G8JLB6	327	347	Mullari_2017
E9PCY7	327	347	Mullari_2017
H0YB39	327	347	Mullari_2017
H0YBD7	327	347	Mullari_2017
H0YBG7	327	347	Mullari_2017
F5GZT4	327	347	Mullari_2017
P31943	276	294	Mullari_2017
G8JLB6	276	294	Mullari_2017
E9PCY7	276	294	Mullari_2017
D6RIT2	276	294	Mullari_2017
H0YB39	276	294	Mullari_2017
H0YBD7	276	294	Mullari_2017
H0YBG7	276	294	Mullari_2017
F5GZT4	276	294	Mullari_2017
P31943	234	259	Mullari_2017
G8JLB6	234	259	Mullari_2017
E9PCY7	234	259	Mullari_2017
H0YB39	234	259	Mullari_2017
H0YBD7	234	259	Mullari_2017
P31943	17	29	Mullari_2017
G8JLB6	17	29	Mullari_2017
E9PCY7	17	29	Mullari_2017
D6RBM0	17	29	Mullari_2017
D6RIT2	17	29	Mullari_2017
D6RIU0	17	29	Mullari_2017
D6RAM1	17	29	Mullari_2017
D6R9T0	17	29	Mullari_2017
D6RFM3	17	29	Mullari_2017
D6RDU3	17	29	Mullari_2017
D6RJ04	17	29	Mullari_2017
D6RIH9	17	29	Mullari_2017
E5RGV0	17	29	Mullari_2017
E7EQJ0	17	29	Mullari_2017
E7EN40	17	29	Mullari_2017
D6RDL0	17	29	Mullari_2017
D6RF17	17	29	Mullari_2017
D6R9D3	17	29	Mullari_2017
P31943	300	316	Mullari_2017
G8JLB6	300	316	Mullari_2017
E9PCY7	300	316	Mullari_2017
H0YB39	300	316	Mullari_2017
H0YBD7	300	316	Mullari_2017
H0YBG7	300	316	Mullari_2017
F5GZT4	300	316	Mullari_2017
P52597	300	316	Mullari_2017
P31943	317	326	Mullari_2017
G8JLB6	317	326	Mullari_2017
E9PCY7	317	326	Mullari_2017
H0YB39	317	326	Mullari_2017
H0YBD7	317	326	Mullari_2017
H0YBG7	317	326	Mullari_2017
F5GZT4	317	326	Mullari_2017
P52597	317	326	Mullari_2017
P55795	317	326	Mullari_2017
P31943	201	212	Mullari_2017
G8JLB6	201	212	Mullari_2017
E9PCY7	201	212	Mullari_2017
D6RBM0	201	212	Mullari_2017
H0YB39	201	212	Mullari_2017
E7EN40	201	212	Mullari_2017
H0YBD7	201	212	Mullari_2017
P55795	201	212	Mullari_2017
P31943	99	114	Mullari_2017
G8JLB6	99	114	Mullari_2017
E9PCY7	99	114	Mullari_2017
D6RBM0	99	114	Mullari_2017
D6RIT2	99	114	Mullari_2017
D6RIU0	99	114	Mullari_2017
D6RAM1	99	114	Mullari_2017
D6R9T0	99	114	Mullari_2017
D6RFM3	99	114	Mullari_2017
D6RDU3	99	114	Mullari_2017
D6RJ04	99	114	Mullari_2017
D6RIH9	99	114	Mullari_2017
E5RGV0	99	114	Mullari_2017
E7EQJ0	99	114	Mullari_2017
E5RGH4	99	114	Mullari_2017
H0YAQ2	99	114	Mullari_2017
P55795	99	114	Mullari_2017
P31943	74	81	Mullari_2017
G8JLB6	74	81	Mullari_2017
E9PCY7	74	81	Mullari_2017
D6RBM0	74	81	Mullari_2017
D6RIT2	74	81	Mullari_2017
D6RIU0	74	81	Mullari_2017
D6RAM1	74	81	Mullari_2017
D6R9T0	74	81	Mullari_2017
D6RFM3	74	81	Mullari_2017
D6RDU3	74	81	Mullari_2017
D6RJ04	74	81	Mullari_2017
D6RIH9	74	81	Mullari_2017
E7EQJ0	74	81	Mullari_2017
E7EN40	74	81	Mullari_2017
D6RDL0	74	81	Mullari_2017
H0YAQ2	74	81	Mullari_2017
P55795	74	81	Mullari_2017
P31943	151	167	Mullari_2017
G8JLB6	151	167	Mullari_2017
E9PCY7	151	167	Mullari_2017
D6RBM0	151	167	Mullari_2017
D6RIU0	151	167	Mullari_2017
H0YB39	151	167	Mullari_2017
E5RGV0	151	167	Mullari_2017
E7EN40	151	167	Mullari_2017
E5RGH4	151	167	Mullari_2017
P55795	151	167	Mullari_2017
P31943	263	275	Mullari_2017
G8JLB6	263	275	Mullari_2017
E9PCY7	263	275	Mullari_2017
H0YB39	263	275	Mullari_2017
H0YBD7	263	275	Mullari_2017
H0YBG7	263	275	Mullari_2017
P55795	263	275	Mullari_2017
P31943	117	124	Mullari_2017
G8JLB6	117	124	Mullari_2017
E9PCY7	117	124	Mullari_2017
D6RBM0	117	124	Mullari_2017
D6RIT2	117	124	Mullari_2017
D6RIU0	117	124	Mullari_2017
D6RAM1	117	124	Mullari_2017
D6R9T0	117	124	Mullari_2017
D6RFM3	117	124	Mullari_2017
D6RDU3	117	124	Mullari_2017
D6RJ04	117	124	Mullari_2017
D6RIH9	117	124	Mullari_2017
E5RGV0	117	124	Mullari_2017
E5RGH4	117	124	Mullari_2017
H0YAQ2	117	124	Mullari_2017
P55795	117	124	Mullari_2017
P31942	117	124	Mullari_2017
P31942-2	117	124	Mullari_2017
B4DHY1	117	124	Mullari_2017
P31943	115	124	Mullari_2017
G8JLB6	115	124	Mullari_2017
E9PCY7	115	124	Mullari_2017
D6RBM0	115	124	Mullari_2017
D6RIT2	115	124	Mullari_2017
D6RIU0	115	124	Mullari_2017
D6RAM1	115	124	Mullari_2017
D6R9T0	115	124	Mullari_2017
D6RFM3	115	124	Mullari_2017
D6RDU3	115	124	Mullari_2017
D6RJ04	115	124	Mullari_2017
D6RIH9	115	124	Mullari_2017
E5RGV0	115	124	Mullari_2017
E5RGH4	115	124	Mullari_2017
H0YAQ2	115	124	Mullari_2017
P55795	115	124	Mullari_2017
P31942	115	124	Mullari_2017
P31942-2	115	124	Mullari_2017
B4DHY1	115	124	Mullari_2017
P55795	1	8	Mullari_2017
P55795	327	347	Mullari_2017
P55795	300	316	Mullari_2017
P55795	276	294	Mullari_2017
P55795	234	259	Mullari_2017
P55795	17	29	Mullari_2017
P31942	98	104	Mullari_2017
P31942-2	98	104	Mullari_2017
P31942-3	98	104	Mullari_2017
P31942	98	105	Mullari_2017
P31942-2	98	105	Mullari_2017
P31942-3	98	105	Mullari_2017
P31942	7	19	Mullari_2017
P31942-2	7	19	Mullari_2017
B4DHY1	7	19	Mullari_2017
P31942	233	253	Mullari_2017
P31942-2	233	253	Mullari_2017
P31942-3	233	253	Mullari_2017
B4DHY1	233	253	Mullari_2017
P31942-4	233	253	Mullari_2017
P31942-6	233	253	Mullari_2017
P31942-5	233	253	Mullari_2017
P31942	56	67	Mullari_2017
P31942-2	56	67	Mullari_2017
P31942-3	56	67	Mullari_2017
P31942	206	222	Mullari_2017
P31942-2	206	222	Mullari_2017
P31942-3	206	222	Mullari_2017
B4DHY1	206	222	Mullari_2017
P31942-4	206	222	Mullari_2017
P31942-6	206	222	Mullari_2017
P31942-5	206	222	Mullari_2017
P31942	302	323	Mullari_2017
P31942-2	302	323	Mullari_2017
P31942-3	302	323	Mullari_2017
B4DHY1	302	323	Mullari_2017
P31942-4	302	323	Mullari_2017
P31942	324	343	Mullari_2017
P31942-2	324	343	Mullari_2017
P31942-3	324	343	Mullari_2017
B4DHY1	324	343	Mullari_2017
P31942-4	324	343	Mullari_2017
P31942	223	232	Mullari_2017
P31942-2	223	232	Mullari_2017
P31942-3	223	232	Mullari_2017
B4DHY1	223	232	Mullari_2017
P31942-4	223	232	Mullari_2017
P31942-6	223	232	Mullari_2017
P31942-5	223	232	Mullari_2017
P31942	288	301	Mullari_2017
P31942-2	288	301	Mullari_2017
P31942-3	288	301	Mullari_2017
B4DHY1	288	301	Mullari_2017
P31942-4	288	301	Mullari_2017
P31942	262	287	Mullari_2017
P31942-2	262	287	Mullari_2017
P31942-3	262	287	Mullari_2017
B4DHY1	262	287	Mullari_2017
P31942-4	262	287	Mullari_2017
P31942	106	121	Mullari_2017
P31942-2	106	121	Mullari_2017
P31942-3	106	121	Mullari_2017
P31942	106	116	Mullari_2017
P31942-2	106	116	Mullari_2017
P31942-3	106	116	Mullari_2017
P31942	111	121	Mullari_2017
P31942-2	111	121	Mullari_2017
P31942-3	111	121	Mullari_2017
P31942	122	129	Mullari_2017
P31942-2	122	129	Mullari_2017
P31942-3	122	129	Mullari_2017
P61978	140	148	Mullari_2017
P61978-2	140	148	Mullari_2017
Q5T6W1	140	148	Mullari_2017
Q5T6W5	140	148	Mullari_2017
P61978-3	140	148	Mullari_2017
Q5T6W2	140	148	Mullari_2017
P61978	149	163	Mullari_2017
P61978-2	149	163	Mullari_2017
Q5T6W1	149	163	Mullari_2017
Q5T6W5	149	163	Mullari_2017
P61978-3	149	163	Mullari_2017
Q5T6W2	149	163	Mullari_2017
P61978	180	191	Mullari_2017
P61978-2	180	191	Mullari_2017
Q5T6W1	180	191	Mullari_2017
Q5T6W5	180	191	Mullari_2017
P61978-3	180	191	Mullari_2017
Q5T6W2	180	191	Mullari_2017
P61978	192	201	Mullari_2017
P61978-2	192	201	Mullari_2017
Q5T6W1	192	201	Mullari_2017
Q5T6W5	192	201	Mullari_2017
P61978-3	192	201	Mullari_2017
Q5T6W2	192	201	Mullari_2017
P61978	222	246	Mullari_2017
P61978-2	222	246	Mullari_2017
Q5T6W1	222	246	Mullari_2017
Q5T6W5	222	246	Mullari_2017
P61978-3	222	246	Mullari_2017
Q5T6W2	222	246	Mullari_2017
P61978	222	247	Mullari_2017
P61978-2	222	247	Mullari_2017
Q5T6W1	222	247	Mullari_2017
Q5T6W5	222	247	Mullari_2017
P61978-3	222	247	Mullari_2017
Q5T6W2	222	247	Mullari_2017
P61978	248	256	Mullari_2017
P61978-2	248	256	Mullari_2017
Q5T6W1	248	256	Mullari_2017
Q5T6W5	248	256	Mullari_2017
P61978-3	248	256	Mullari_2017
Q5T6W2	248	256	Mullari_2017
P61978	278	286	Mullari_2017
P61978-2	278	286	Mullari_2017
Q5T6W1	278	286	Mullari_2017
Q5T6W5	278	286	Mullari_2017
P61978-3	278	286	Mullari_2017
Q5T6W2	278	286	Mullari_2017
P61978	279	286	Mullari_2017
P61978-2	279	286	Mullari_2017
Q5T6W1	279	286	Mullari_2017
Q5T6W5	279	286	Mullari_2017
P61978-3	279	286	Mullari_2017
Q5T6W2	279	286	Mullari_2017
P61978	306	316	Mullari_2017
P61978-2	306	316	Mullari_2017
Q5T6W1	306	316	Mullari_2017
Q5T6W5	306	316	Mullari_2017
P61978-3	306	316	Mullari_2017
Q5T6W2	306	316	Mullari_2017
P61978	317	326	Mullari_2017
P61978-2	317	326	Mullari_2017
Q5T6W1	317	326	Mullari_2017
Q5T6W5	317	326	Mullari_2017
P61978-3	317	326	Mullari_2017
Q5T6W2	317	326	Mullari_2017
P61978	317	325	Mullari_2017
P61978-2	317	325	Mullari_2017
Q5T6W1	317	325	Mullari_2017
Q5T6W5	317	325	Mullari_2017
P61978-3	317	325	Mullari_2017
Q5T6W2	317	325	Mullari_2017
P61978	378	396	Mullari_2017
P61978-2	378	396	Mullari_2017
S4R359	378	396	Mullari_2017
Q5T6W5	378	396	Mullari_2017
P61978-3	378	396	Mullari_2017
Q5T6W2	378	396	Mullari_2017
P61978	423	433	Mullari_2017
P61978-2	423	433	Mullari_2017
S4R359	423	433	Mullari_2017
Q5T6W5	423	433	Mullari_2017
P61978-3	423	433	Mullari_2017
P61978	434	456	Mullari_2017
P61978-2	434	456	Mullari_2017
Q5T6W5	434	456	Mullari_2017
P61978-3	434	456	Mullari_2017
P14866	417	434	Mullari_2017
M0QXS5	417	434	Mullari_2017
P14866-2	417	434	Mullari_2017
M0QYT0	417	434	Mullari_2017
P14866	278	303	Mullari_2017
M0QXS5	278	303	Mullari_2017
P14866-2	278	303	Mullari_2017
P14866	63	107	Mullari_2017
P14866	265	272	Mullari_2017
M0QXS5	265	272	Mullari_2017
P14866-2	265	272	Mullari_2017
M0R1W6	265	272	Mullari_2017
B4DVF8	265	272	Mullari_2017
P14866	98	107	Mullari_2017
M0QXS5	98	107	Mullari_2017
M0R1W6	98	107	Mullari_2017
M0QYL7	98	107	Mullari_2017
P14866	419	434	Mullari_2017
M0QXS5	419	434	Mullari_2017
P14866-2	419	434	Mullari_2017
M0QYT0	419	434	Mullari_2017
P14866	359	393	Mullari_2017
M0QXS5	359	393	Mullari_2017
P14866-2	359	393	Mullari_2017
P14866	542	552	Mullari_2017
M0QXS5	542	552	Mullari_2017
P14866-2	542	552	Mullari_2017
M0QYT0	542	552	Mullari_2017
M0R076	542	552	Mullari_2017
P14866	435	448	Mullari_2017
M0QXS5	435	448	Mullari_2017
P14866-2	435	448	Mullari_2017
M0QYT0	435	448	Mullari_2017
P14866	399	411	Mullari_2017
M0QXS5	399	411	Mullari_2017
P14866-2	399	411	Mullari_2017
M0QYT0	399	411	Mullari_2017
M0R076	399	411	Mullari_2017
P14866	273	302	Mullari_2017
M0QXS5	273	302	Mullari_2017
P14866-2	273	302	Mullari_2017
P14866	485	493	Mullari_2017
M0QXS5	485	493	Mullari_2017
P14866-2	485	493	Mullari_2017
M0QYT0	485	493	Mullari_2017
P14866	345	353	Mullari_2017
M0QXS5	345	353	Mullari_2017
P14866-2	345	353	Mullari_2017
P14866	344	353	Mullari_2017
M0QXS5	344	353	Mullari_2017
P14866-2	344	353	Mullari_2017
P14866	345	354	Mullari_2017
M0QXS5	345	354	Mullari_2017
P14866-2	345	354	Mullari_2017
Q8WVV9	72	81	Mullari_2017
Q8WVV9-4	72	81	Mullari_2017
D6W592	72	81	Mullari_2017
Q5JB52	72	81	Mullari_2017
B7WPG3	72	81	Mullari_2017
H7BXH8	72	81	Mullari_2017
Q8WVV9-3	72	81	Mullari_2017
Q8WVV9-2	72	81	Mullari_2017
C9IYN3	72	81	Mullari_2017
C9JJZ7	72	81	Mullari_2017
Q8WVV9	82	98	Mullari_2017
Q8WVV9-4	82	98	Mullari_2017
D6W592	82	98	Mullari_2017
Q5JB52	82	98	Mullari_2017
B7WPG3	82	98	Mullari_2017
H7BXH8	82	98	Mullari_2017
Q8WVV9-3	82	98	Mullari_2017
Q8WVV9-2	82	98	Mullari_2017
C9IYN3	82	98	Mullari_2017
C9JJZ7	82	98	Mullari_2017
Q8WVV9	276	287	Mullari_2017
Q8WVV9-4	276	287	Mullari_2017
D6W592	276	287	Mullari_2017
Q5JB52	276	287	Mullari_2017
B7WPG3	276	287	Mullari_2017
Q8WVV9	288	303	Mullari_2017
Q8WVV9-4	288	303	Mullari_2017
D6W592	288	303	Mullari_2017
Q5JB52	288	303	Mullari_2017
B7WPG3	288	303	Mullari_2017
P52272	160	201	Mullari_2017
M0R2T0	160	201	Mullari_2017
P52272	652	658	Mullari_2017
P52272-2	652	658	Mullari_2017
M0R2I7	652	658	Mullari_2017
M0QY96	652	658	Mullari_2017
P52272	346	362	Mullari_2017
P52272-2	346	362	Mullari_2017
M0QYL3	346	362	Mullari_2017
M0QZM1	346	362	Mullari_2017
P52272	699	707	Mullari_2017
P52272-2	699	707	Mullari_2017
P52272	222	232	Mullari_2017
P52272-2	222	232	Mullari_2017
M0R2T0	222	232	Mullari_2017
M0R019	222	232	Mullari_2017
M0R0N3	222	232	Mullari_2017
M0QYQ7	222	232	Mullari_2017
M0QZM1	222	232	Mullari_2017
P52272	220	232	Mullari_2017
P52272-2	220	232	Mullari_2017
M0R2T0	220	232	Mullari_2017
M0R019	220	232	Mullari_2017
M0R0N3	220	232	Mullari_2017
M0QYQ7	220	232	Mullari_2017
M0QZM1	220	232	Mullari_2017
P52272	389	403	Mullari_2017
P52272-2	389	403	Mullari_2017
M0R2T0	389	403	Mullari_2017
M0R019	389	403	Mullari_2017
P52272	144	154	Mullari_2017
P52272-2	144	154	Mullari_2017
M0R2T0	144	154	Mullari_2017
M0R019	144	154	Mullari_2017
M0R0N3	144	154	Mullari_2017
M0QYQ7	144	154	Mullari_2017
P52272	659	667	Mullari_2017
P52272-2	659	667	Mullari_2017
M0R2I7	659	667	Mullari_2017
M0QY96	659	667	Mullari_2017
P52272	73	83	Mullari_2017
P52272-2	73	83	Mullari_2017
M0R2T0	73	83	Mullari_2017
M0R019	73	83	Mullari_2017
M0R0N3	73	83	Mullari_2017
M0QYQ7	73	83	Mullari_2017
M0R0Y6	73	83	Mullari_2017
P52272	202	214	Mullari_2017
P52272-2	202	214	Mullari_2017
M0R2T0	202	214	Mullari_2017
M0R019	202	214	Mullari_2017
M0QYQ7	202	214	Mullari_2017
P52272	372	381	Mullari_2017
P52272-2	372	381	Mullari_2017
M0R019	372	381	Mullari_2017
P52272	457	471	Mullari_2017
P52272-2	457	471	Mullari_2017
M0QZM1	457	471	Mullari_2017
P52272	628	650	Mullari_2017
P52272-2	628	650	Mullari_2017
M0R2I7	628	650	Mullari_2017
M0QY96	628	650	Mullari_2017
P52272	486	496	Mullari_2017
P52272-2	486	496	Mullari_2017
M0R2I7	486	496	Mullari_2017
M0QZM1	486	496	Mullari_2017
P52272	450	456	Mullari_2017
P52272-2	450	456	Mullari_2017
M0QZM1	450	456	Mullari_2017
P52272	411	418	Mullari_2017
P52272-2	411	418	Mullari_2017
M0R2T0	411	418	Mullari_2017
M0QZM1	411	418	Mullari_2017
P52272	504	510	Mullari_2017
P52272-2	504	510	Mullari_2017
M0R2I7	504	510	Mullari_2017
M0QZM1	504	510	Mullari_2017
P52272	430	436	Mullari_2017
P52272-2	430	436	Mullari_2017
M0QZM1	430	436	Mullari_2017
P52272	592	606	Mullari_2017
P52272-2	592	606	Mullari_2017
M0R2I7	592	606	Mullari_2017
M0QY96	592	606	Mullari_2017
M0QZM1	592	606	Mullari_2017
P52272	472	478	Mullari_2017
P52272-2	472	478	Mullari_2017
M0QZM1	472	478	Mullari_2017
P52272	479	485	Mullari_2017
P52272-2	479	485	Mullari_2017
M0R2I7	479	485	Mullari_2017
M0QZM1	479	485	Mullari_2017
P52272	651	658	Mullari_2017
P52272-2	651	658	Mullari_2017
M0R2I7	651	658	Mullari_2017
M0QY96	651	658	Mullari_2017
P52272	571	578	Mullari_2017
P52272-2	571	578	Mullari_2017
M0R2I7	571	578	Mullari_2017
M0QY96	571	578	Mullari_2017
M0QZM1	571	578	Mullari_2017
P52272	558	565	Mullari_2017
P52272-2	558	565	Mullari_2017
M0R2I7	558	565	Mullari_2017
M0QZM1	558	565	Mullari_2017
P52272	511	517	Mullari_2017
P52272-2	511	517	Mullari_2017
M0R2I7	511	517	Mullari_2017
M0QZM1	511	517	Mullari_2017
P52272	532	543	Mullari_2017
P52272-2	532	543	Mullari_2017
M0R2I7	532	543	Mullari_2017
M0QZM1	532	543	Mullari_2017
P52272	363	371	Mullari_2017
P52272-2	363	371	Mullari_2017
M0R019	363	371	Mullari_2017
M0QYL3	363	371	Mullari_2017
M0QZM1	363	371	Mullari_2017
P52272	607	621	Mullari_2017
P52272-2	607	621	Mullari_2017
M0R2I7	607	621	Mullari_2017
M0QY96	607	621	Mullari_2017
P52272	437	443	Mullari_2017
P52272-2	437	443	Mullari_2017
M0QZM1	437	443	Mullari_2017
P52272	419	429	Mullari_2017
P52272-2	419	429	Mullari_2017
M0R2T0	419	429	Mullari_2017
M0QZM1	419	429	Mullari_2017
P52272	551	557	Mullari_2017
P52272-2	551	557	Mullari_2017
M0R2I7	551	557	Mullari_2017
M0QZM1	551	557	Mullari_2017
P52272	525	531	Mullari_2017
P52272-2	525	531	Mullari_2017
M0R2I7	525	531	Mullari_2017
M0QZM1	525	531	Mullari_2017
P52272	497	503	Mullari_2017
P52272-2	497	503	Mullari_2017
M0R2I7	497	503	Mullari_2017
M0QZM1	497	503	Mullari_2017
P52272	404	410	Mullari_2017
P52272-2	404	410	Mullari_2017
M0R2T0	404	410	Mullari_2017
M0QZM1	404	410	Mullari_2017
P52272	544	550	Mullari_2017
P52272-2	544	550	Mullari_2017
M0R2I7	544	550	Mullari_2017
M0QZM1	544	550	Mullari_2017
M0QZM1	158	171	Mullari_2017
P52272	518	524	Mullari_2017
P52272-2	518	524	Mullari_2017
M0R2I7	518	524	Mullari_2017
M0QZM1	518	524	Mullari_2017
P52272	61	70	Mullari_2017
P52272-2	61	70	Mullari_2017
M0R2T0	61	70	Mullari_2017
M0R019	61	70	Mullari_2017
M0R0N3	61	70	Mullari_2017
M0QYQ7	61	70	Mullari_2017
M0R0Y6	61	70	Mullari_2017
O43390	236	247	Mullari_2017
O43390-2	236	247	Mullari_2017
O43390-3	236	247	Mullari_2017
S4R3J4	236	247	Mullari_2017
B4DT28	236	247	Mullari_2017
E7ETM7	236	247	Mullari_2017
O43390	175	187	Mullari_2017
O43390-2	175	187	Mullari_2017
O43390-3	175	187	Mullari_2017
S4R3J4	175	187	Mullari_2017
B4DT28	175	187	Mullari_2017
O43390	347	359	Mullari_2017
O43390-2	347	359	Mullari_2017
O43390-3	347	359	Mullari_2017
S4R3J4	347	359	Mullari_2017
B4DT28	347	359	Mullari_2017
E7ETM7	347	359	Mullari_2017
O43390	207	216	Mullari_2017
O43390-2	207	216	Mullari_2017
O43390-3	207	216	Mullari_2017
S4R3J4	207	216	Mullari_2017
B4DT28	207	216	Mullari_2017
O43390	428	441	Mullari_2017
O43390-2	428	441	Mullari_2017
O43390-3	428	441	Mullari_2017
S4R3J4	428	441	Mullari_2017
B4DT28	428	441	Mullari_2017
E7ETM7	428	441	Mullari_2017
O43390	196	206	Mullari_2017
O43390-2	196	206	Mullari_2017
O43390-3	196	206	Mullari_2017
S4R3J4	196	206	Mullari_2017
B4DT28	196	206	Mullari_2017
O43390	188	195	Mullari_2017
O43390-2	188	195	Mullari_2017
O43390-3	188	195	Mullari_2017
S4R3J4	188	195	Mullari_2017
B4DT28	188	195	Mullari_2017
O60506	188	195	Mullari_2017
O60506-2	188	195	Mullari_2017
O60506-4	188	195	Mullari_2017
O60506-3	188	195	Mullari_2017
O60506-5	188	195	Mullari_2017
O43390	290	300	Mullari_2017
O43390-2	290	300	Mullari_2017
O43390-3	290	300	Mullari_2017
S4R3J4	290	300	Mullari_2017
B4DT28	290	300	Mullari_2017
E7ETM7	290	300	Mullari_2017
O60506	290	300	Mullari_2017
O60506-2	290	300	Mullari_2017
O60506-4	290	300	Mullari_2017
O60506-3	290	300	Mullari_2017
O60506-5	290	300	Mullari_2017
O43390	248	255	Mullari_2017
O43390-2	248	255	Mullari_2017
O43390-3	248	255	Mullari_2017
S4R3J4	248	255	Mullari_2017
B4DT28	248	255	Mullari_2017
E7ETM7	248	255	Mullari_2017
O60506	248	255	Mullari_2017
O60506-2	248	255	Mullari_2017
O60506-4	248	255	Mullari_2017
O60506-3	248	255	Mullari_2017
O60506-5	248	255	Mullari_2017
Q00839	575	590	Mullari_2017
Q00839-2	575	590	Mullari_2017
Q00839	593	601	Mullari_2017
Q00839-2	593	601	Mullari_2017
Q00839	187	204	Mullari_2017
Q00839-2	187	204	Mullari_2017
Q00839	256	265	Mullari_2017
Q00839-2	256	265	Mullari_2017
Q5RI18	256	265	Mullari_2017
Q00839	576	590	Mullari_2017
Q00839-2	576	590	Mullari_2017
Q00839	740	755	Mullari_2017
Q00839-2	740	755	Mullari_2017
Q00839	38	69	Mullari_2017
Q00839-2	38	69	Mullari_2017
Q9BUJ2	147	165	Mullari_2017
Q9BUJ2-3	147	165	Mullari_2017
Q9BUJ2-4	147	165	Mullari_2017
B7Z4B8	147	165	Mullari_2017
Q9BUJ2-2	147	165	Mullari_2017
M0QYZ0	147	165	Mullari_2017
M0R203	147	165	Mullari_2017
M0QZV6	147	165	Mullari_2017
M0R0K8	147	165	Mullari_2017
M0QYI8	147	165	Mullari_2017
Q9BUJ2	376	386	Mullari_2017
Q9BUJ2-3	376	386	Mullari_2017
Q9BUJ2-4	376	386	Mullari_2017
B7Z4B8	376	386	Mullari_2017
Q9BUJ2-2	376	386	Mullari_2017
M0R3F1	376	386	Mullari_2017
M0QYZ0	376	386	Mullari_2017
Q9BUJ2	107	117	Mullari_2017
Q9BUJ2-3	107	117	Mullari_2017
Q9BUJ2-4	107	117	Mullari_2017
B7Z4B8	107	117	Mullari_2017
Q9BUJ2-2	107	117	Mullari_2017
M0QYZ0	107	117	Mullari_2017
M0R203	107	117	Mullari_2017
M0QZV6	107	117	Mullari_2017
M0R0K8	107	117	Mullari_2017
Q9BUJ2	722	731	Mullari_2017
Q9BUJ2-3	722	731	Mullari_2017
Q9BUJ2-4	722	731	Mullari_2017
B7Z4B8	722	731	Mullari_2017
Q9BUJ2-2	722	731	Mullari_2017
M0R3F1	722	731	Mullari_2017
Q9BUJ2-5	722	731	Mullari_2017
Q9BUJ2	691	721	Mullari_2017
Q9BUJ2-3	691	721	Mullari_2017
Q9BUJ2-4	691	721	Mullari_2017
B7Z4B8	691	721	Mullari_2017
Q9BUJ2-2	691	721	Mullari_2017
M0R3F1	691	721	Mullari_2017
Q9BUJ2-5	691	721	Mullari_2017
Q9BUJ2	477	490	Mullari_2017
Q9BUJ2-3	477	490	Mullari_2017
Q9BUJ2-4	477	490	Mullari_2017
B7Z4B8	477	490	Mullari_2017
Q9BUJ2-2	477	490	Mullari_2017
M0R3F1	477	490	Mullari_2017
Q9BUJ2	491	497	Mullari_2017
Q9BUJ2-3	491	497	Mullari_2017
Q9BUJ2-4	491	497	Mullari_2017
B7Z4B8	491	497	Mullari_2017
Q9BUJ2-2	491	497	Mullari_2017
M0R3F1	491	497	Mullari_2017
Q1KMD3	739	747	Mullari_2017
Q1KMD3	672	684	Mullari_2017
H3BQZ7	672	684	Mullari_2017
Q1KMD3	655	665	Mullari_2017
H3BQZ7	655	665	Mullari_2017
Q1KMD3	694	700	Mullari_2017
H3BQZ7	694	700	Mullari_2017
O14979	163	170	Mullari_2017
O14979-3	163	170	Mullari_2017
O14979-2	163	170	Mullari_2017
O14979	37	51	Mullari_2017
O14979	7	25	Mullari_2017
Q96MM7	66	73	Mullari_2017
Q96MM7-4	66	73	Mullari_2017
Q96MM7	183	195	Mullari_2017
Q96MM7-4	183	195	Mullari_2017
Q96MM7-2	183	195	Mullari_2017
J3KP99	183	195	Mullari_2017
Q96MM7-3	183	195	Mullari_2017
Q99714	105	116	Mullari_2017
Q99714-2	105	116	Mullari_2017
Q5H928	105	116	Mullari_2017
Q99714	213	226	Mullari_2017
Q99714-2	213	226	Mullari_2017
P51659	111	121	Mullari_2017
E7ER27	111	121	Mullari_2017
E7EWE5	111	121	Mullari_2017
P51659-3	111	121	Mullari_2017
P51659-2	111	121	Mullari_2017
P56937	198	209	Mullari_2017
Q5T250	198	209	Mullari_2017
P56937-3	198	209	Mullari_2017
P56937-2	198	209	Mullari_2017
Q3SXM5	265	273	Mullari_2017
Q3SXM5-2	265	273	Mullari_2017
P07900	458	464	Mullari_2017
P07900-2	458	464	Mullari_2017
Q86U12	458	464	Mullari_2017
P07900	339	345	Mullari_2017
P07900-2	339	345	Mullari_2017
Q86U12	339	345	Mullari_2017
P07900	285	291	Mullari_2017
P07900-2	285	291	Mullari_2017
Q86U12	285	291	Mullari_2017
Q14568	285	291	Mullari_2017
Q58FG0	285	291	Mullari_2017
P08238	285	291	Mullari_2017
Q58FF8	285	291	Mullari_2017
P08238	331	337	Mullari_2017
P08238	338	347	Mullari_2017
Q58FF7	338	347	Mullari_2017
P14625	143	156	Mullari_2017
P14625	538	546	Mullari_2017
P14625	396	404	Mullari_2017
Q58FF3	396	404	Mullari_2017
O43301	504	516	Mullari_2017
P08107	349	357	Mullari_2017
P08107-2	349	357	Mullari_2017
E7EP94	349	357	Mullari_2017
P08107	237	246	Mullari_2017
P08107-2	237	246	Mullari_2017
E7EP94	237	246	Mullari_2017
P08107	172	187	Mullari_2017
P08107-2	172	187	Mullari_2017
E7EP94	172	187	Mullari_2017
P17066	172	187	Mullari_2017
P08107	302	311	Mullari_2017
P08107-2	302	311	Mullari_2017
E7EP94	302	311	Mullari_2017
P17066	302	311	Mullari_2017
P48741	302	311	Mullari_2017
P34932	222	234	Mullari_2017
P34932	155	169	Mullari_2017
P11021	262	268	Mullari_2017
P11021	563	573	Mullari_2017
P11021	61	74	Mullari_2017
P11021	172	187	Mullari_2017
P11142	172	187	Mullari_2017
E9PKE3	172	187	Mullari_2017
P11142-2	172	187	Mullari_2017
E9PN89	172	187	Mullari_2017
P54652	172	187	Mullari_2017
E9PLF4	172	187	Mullari_2017
E9PI65	172	187	Mullari_2017
P11142	329	342	Mullari_2017
E9PKE3	329	342	Mullari_2017
P11142-2	329	342	Mullari_2017
E9PNE6	329	342	Mullari_2017
E9PN89	329	342	Mullari_2017
A8K7Q2	329	342	Mullari_2017
P11142	138	155	Mullari_2017
P11142-2	138	155	Mullari_2017
E9PN89	138	155	Mullari_2017
E9PLF4	138	155	Mullari_2017
E9PQQ4	138	155	Mullari_2017
E9PQK7	138	155	Mullari_2017
E9PK54	138	155	Mullari_2017
E9PI65	138	155	Mullari_2017
P11142	237	246	Mullari_2017
E9PKE3	237	246	Mullari_2017
P11142-2	237	246	Mullari_2017
E9PN89	237	246	Mullari_2017
A8K7Q2	237	246	Mullari_2017
P11142	172	188	Mullari_2017
E9PKE3	172	188	Mullari_2017
P11142-2	172	188	Mullari_2017
E9PN89	172	188	Mullari_2017
P54652	172	188	Mullari_2017
E9PI65	172	188	Mullari_2017
P11142	300	311	Mullari_2017
E9PKE3	300	311	Mullari_2017
P11142-2	300	311	Mullari_2017
E9PNE6	300	311	Mullari_2017
E9PN89	300	311	Mullari_2017
P54652	300	311	Mullari_2017
A8K7Q2	300	311	Mullari_2017
P38646	207	218	Mullari_2017
P38646	219	234	Mullari_2017
P38646	349	360	Mullari_2017
H0YBG6	349	360	Mullari_2017
P04792	28	37	Mullari_2017
F8WE04	28	37	Mullari_2017
P04792	13	20	Mullari_2017
F8WE04	13	20	Mullari_2017
Q9NZL4	232	240	Mullari_2017
P10809	61	72	Mullari_2017
E7ESH4	61	72	Mullari_2017
E7EXB4	61	72	Mullari_2017
B7Z712	61	72	Mullari_2017
C9JL25	61	72	Mullari_2017
C9JL19	61	72	Mullari_2017
C9JCQ4	61	72	Mullari_2017
P61604	9	15	Mullari_2017
B8ZZL8	9	15	Mullari_2017
S4R3N1	9	15	Mullari_2017
P42858	879	886	Mullari_2017
P42858	2885	2893	Mullari_2017
P42858	2682	2690	Mullari_2017
P42858	1005	1019	Mullari_2017
P42858	2055	2061	Mullari_2017
P42858	2394	2401	Mullari_2017
P42858	269	282	Mullari_2017
P42858	2039	2051	Mullari_2017
Q7Z6Z7	2061	2073	Mullari_2017
Q7Z6Z7-2	2061	2073	Mullari_2017
Q7Z6Z7-3	2061	2073	Mullari_2017
H0Y5W0	2061	2073	Mullari_2017
Q7Z6Z7	163	173	Mullari_2017
Q7Z6Z7-2	163	173	Mullari_2017
Q7Z6Z7-3	163	173	Mullari_2017
Q5H962	163	173	Mullari_2017
Q7Z6Z7	4089	4108	Mullari_2017
Q7Z6Z7-2	4089	4108	Mullari_2017
Q7Z6Z7-3	4089	4108	Mullari_2017
H0Y5W0	4089	4108	Mullari_2017
H0Y659	4089	4108	Mullari_2017
Q7Z6Z7	617	629	Mullari_2017
Q7Z6Z7-2	617	629	Mullari_2017
Q7Z6Z7-3	617	629	Mullari_2017
Q5H962	617	629	Mullari_2017
Q7Z6Z7	2983	2996	Mullari_2017
Q7Z6Z7-2	2983	2996	Mullari_2017
Q7Z6Z7-3	2983	2996	Mullari_2017
H0Y5W0	2983	2996	Mullari_2017
Q7Z6Z7	3298	3305	Mullari_2017
Q7Z6Z7-2	3298	3305	Mullari_2017
Q7Z6Z7-3	3298	3305	Mullari_2017
H0Y5W0	3298	3305	Mullari_2017
H0Y659	3298	3305	Mullari_2017
Q7Z6Z7	3150	3174	Mullari_2017
Q7Z6Z7-2	3150	3174	Mullari_2017
Q7Z6Z7-3	3150	3174	Mullari_2017
H0Y5W0	3150	3174	Mullari_2017
Q7Z6Z7	3964	3971	Mullari_2017
Q7Z6Z7-2	3964	3971	Mullari_2017
Q7Z6Z7-3	3964	3971	Mullari_2017
H0Y5W0	3964	3971	Mullari_2017
H0Y659	3964	3971	Mullari_2017
Q7Z6Z7	2074	2080	Mullari_2017
Q7Z6Z7-2	2074	2080	Mullari_2017
Q7Z6Z7-3	2074	2080	Mullari_2017
H0Y5W0	2074	2080	Mullari_2017
A5YM72	2074	2080	Mullari_2017
A5YM72-2	2074	2080	Mullari_2017
E9PK38	2074	2080	Mullari_2017
F5H427	2074	2080	Mullari_2017
A5YM72-3	2074	2080	Mullari_2017
P41252	651	661	Mullari_2017
J3KR24	651	661	Mullari_2017
P41252	411	418	Mullari_2017
J3KR24	411	418	Mullari_2017
P41252	662	669	Mullari_2017
J3KR24	662	669	Mullari_2017
P41252	625	634	Mullari_2017
J3KR24	625	634	Mullari_2017
P41252	670	686	Mullari_2017
J3KR24	670	686	Mullari_2017
P41252	716	722	Mullari_2017
J3KR24	716	722	Mullari_2017
P41252	429	441	Mullari_2017
J3KR24	429	441	Mullari_2017
Q5T440	94	105	Mullari_2017
Q5T440	179	187	Mullari_2017
Q5T440	224	233	Mullari_2017
G5EA38	224	233	Mullari_2017
P14735	775	782	Mullari_2017
P14735-2	775	782	Mullari_2017
P50213	317	326	Mullari_2017
B7Z9J8	317	326	Mullari_2017
P50213-2	317	326	Mullari_2017
H0YL72	317	326	Mullari_2017
H0YNF5	317	326	Mullari_2017
O43837	309	317	Mullari_2017
O43837-2	309	317	Mullari_2017
O43837-3	309	317	Mullari_2017
Q9Y5U9	50	57	Mullari_2017
P13284	184	194	Mullari_2017
Q9NZI8	151	167	Mullari_2017
Q9NZI8	151	168	Mullari_2017
Q9NZI8	200	213	Mullari_2017
Q9NZI8	179	190	Mullari_2017
Q9NZI8	453	465	Mullari_2017
Q9NZI8-2	453	465	Mullari_2017
Q9Y6M1	453	465	Mullari_2017
Q9Y6M1-5	453	465	Mullari_2017
Q9Y6M1-6	453	465	Mullari_2017
Q9Y6M1-3	453	465	Mullari_2017
Q9Y6M1-4	453	465	Mullari_2017
Q9Y6M1-1	453	465	Mullari_2017
F8W930	453	465	Mullari_2017
O00425	453	465	Mullari_2017
O00425-2	453	465	Mullari_2017
Q9Y6M1	152	168	Mullari_2017
Q9Y6M1-5	152	168	Mullari_2017
Q9Y6M1-6	152	168	Mullari_2017
Q9Y6M1-3	152	168	Mullari_2017
Q9Y6M1-4	152	168	Mullari_2017
Q9Y6M1-1	152	168	Mullari_2017
F8W930	152	168	Mullari_2017
Q9Y6M1	257	264	Mullari_2017
Q9Y6M1-5	257	264	Mullari_2017
Q9Y6M1-6	257	264	Mullari_2017
Q9Y6M1-3	257	264	Mullari_2017
Q9Y6M1-4	257	264	Mullari_2017
Q9Y6M1-1	257	264	Mullari_2017
F8W930	257	264	Mullari_2017
Q9Y6M1	191	197	Mullari_2017
Q9Y6M1-5	191	197	Mullari_2017
Q9Y6M1-6	191	197	Mullari_2017
Q9Y6M1-3	191	197	Mullari_2017
Q9Y6M1-4	191	197	Mullari_2017
Q9Y6M1-1	191	197	Mullari_2017
F8W930	191	197	Mullari_2017
O00425	151	169	Mullari_2017
O00425	494	501	Mullari_2017
O00425-2	494	501	Mullari_2017
P38935	902	918	Mullari_2017
O95163	399	405	Mullari_2017
F5H2T0	399	405	Mullari_2017
Q12905	197	206	Mullari_2017
Q12905	175	185	Mullari_2017
Q12905	44	59	Mullari_2017
Q12905	320	328	Mullari_2017
Q12905	210	221	Mullari_2017
Q12905	320	327	Mullari_2017
Q12905	260	269	Mullari_2017
Q12905	260	270	Mullari_2017
Q12905	298	319	Mullari_2017
Q12906	258	273	Mullari_2017
Q12906-7	258	273	Mullari_2017
Q12906-4	258	273	Mullari_2017
Q12906-5	258	273	Mullari_2017
Q12906-2	258	273	Mullari_2017
Q12906-6	258	273	Mullari_2017
Q12906-3	258	273	Mullari_2017
K7EQR9	258	273	Mullari_2017
Q12906	203	211	Mullari_2017
Q12906-7	203	211	Mullari_2017
Q12906-4	203	211	Mullari_2017
Q12906-5	203	211	Mullari_2017
Q12906-2	203	211	Mullari_2017
Q12906-6	203	211	Mullari_2017
Q12906-3	203	211	Mullari_2017
K7EQR9	203	211	Mullari_2017
K7EKJ9	203	211	Mullari_2017
Q12906	258	274	Mullari_2017
Q12906-7	258	274	Mullari_2017
Q12906-4	258	274	Mullari_2017
Q12906-5	258	274	Mullari_2017
Q12906-2	258	274	Mullari_2017
Q12906-6	258	274	Mullari_2017
Q12906-3	258	274	Mullari_2017
K7EQR9	258	274	Mullari_2017
Q12906	397	408	Mullari_2017
Q12906-7	397	408	Mullari_2017
Q12906-4	397	408	Mullari_2017
Q12906-5	397	408	Mullari_2017
Q12906-2	397	408	Mullari_2017
Q12906-6	397	408	Mullari_2017
Q12906-3	397	408	Mullari_2017
Q12906	850	883	Mullari_2017
Q12906-7	850	883	Mullari_2017
K7ELV3	850	883	Mullari_2017
Q12906	461	474	Mullari_2017
Q12906-7	461	474	Mullari_2017
Q12906-4	461	474	Mullari_2017
Q12906-5	461	474	Mullari_2017
Q12906-2	461	474	Mullari_2017
Q12906-6	461	474	Mullari_2017
Q12906-3	461	474	Mullari_2017
Q12906	807	815	Mullari_2017
Q12906-7	807	815	Mullari_2017
Q12906	298	308	Mullari_2017
Q12906-7	298	308	Mullari_2017
Q12906-4	298	308	Mullari_2017
Q12906-5	298	308	Mullari_2017
Q12906-2	298	308	Mullari_2017
Q12906-6	298	308	Mullari_2017
Q12906-3	298	308	Mullari_2017
Q12906	409	419	Mullari_2017
Q12906-7	409	419	Mullari_2017
Q12906-4	409	419	Mullari_2017
Q12906-5	409	419	Mullari_2017
Q12906-2	409	419	Mullari_2017
Q12906-6	409	419	Mullari_2017
Q12906-3	409	419	Mullari_2017
Q12906	816	849	Mullari_2017
Q12906-7	816	849	Mullari_2017
K7ELV3	816	849	Mullari_2017
Q12906	6	17	Mullari_2017
Q12906-7	6	17	Mullari_2017
Q12906-4	6	17	Mullari_2017
Q12906-5	6	17	Mullari_2017
Q12906-2	6	17	Mullari_2017
Q12906-6	6	17	Mullari_2017
Q12906-3	6	17	Mullari_2017
K7EKJ9	6	17	Mullari_2017
K7ERM6	6	17	Mullari_2017
K7ENK6	6	17	Mullari_2017
K7EM82	6	17	Mullari_2017
K7EJ09	6	17	Mullari_2017
K7ER69	6	17	Mullari_2017
Q12906	6	12	Mullari_2017
Q12906-7	6	12	Mullari_2017
Q12906-4	6	12	Mullari_2017
Q12906-5	6	12	Mullari_2017
Q12906-2	6	12	Mullari_2017
Q12906-6	6	12	Mullari_2017
Q12906-3	6	12	Mullari_2017
K7EKJ9	6	12	Mullari_2017
K7ERM6	6	12	Mullari_2017
K7ENK6	6	12	Mullari_2017
K7EM82	6	12	Mullari_2017
K7EJ09	6	12	Mullari_2017
K7ER69	6	12	Mullari_2017
Q12906	312	323	Mullari_2017
Q12906-7	312	323	Mullari_2017
Q12906-4	312	323	Mullari_2017
Q12906-5	312	323	Mullari_2017
Q12906-2	312	323	Mullari_2017
Q12906-6	312	323	Mullari_2017
Q12906-3	312	323	Mullari_2017
Q12906	884	894	Mullari_2017
Q12906-7	884	894	Mullari_2017
K7ELV3	884	894	Mullari_2017
Q12906	240	247	Mullari_2017
Q12906-7	240	247	Mullari_2017
Q12906-4	240	247	Mullari_2017
Q12906-5	240	247	Mullari_2017
Q12906-2	240	247	Mullari_2017
Q12906-6	240	247	Mullari_2017
Q12906-3	240	247	Mullari_2017
K7EQR9	240	247	Mullari_2017
K7EKJ9	240	247	Mullari_2017
Q12906	555	565	Mullari_2017
Q12906-7	555	565	Mullari_2017
Q12906-4	555	565	Mullari_2017
Q12906-5	555	565	Mullari_2017
Q12906-2	555	565	Mullari_2017
Q12906-6	555	565	Mullari_2017
Q12906-3	555	565	Mullari_2017
Q96SI9	555	565	Mullari_2017
Q96SI9-2	555	565	Mullari_2017
Q16891	396	410	Mullari_2017
Q16891-2	396	410	Mullari_2017
B9A067	396	410	Mullari_2017
Q16891-3	396	410	Mullari_2017
Q16891-4	396	410	Mullari_2017
C9J406	396	410	Mullari_2017
H7C463	396	410	Mullari_2017
Q16891	354	366	Mullari_2017
Q16891-2	354	366	Mullari_2017
B9A067	354	366	Mullari_2017
Q16891-3	354	366	Mullari_2017
Q16891-4	354	366	Mullari_2017
C9J406	354	366	Mullari_2017
H7C463	354	366	Mullari_2017
Q16891	709	718	Mullari_2017
Q16891-2	709	718	Mullari_2017
B9A067	709	718	Mullari_2017
Q16891-3	709	718	Mullari_2017
Q16891-4	709	718	Mullari_2017
C9J406	709	718	Mullari_2017
H7C463	709	718	Mullari_2017
Q16891	372	385	Mullari_2017
Q16891-2	372	385	Mullari_2017
B9A067	372	385	Mullari_2017
Q16891-3	372	385	Mullari_2017
Q16891-4	372	385	Mullari_2017
C9J406	372	385	Mullari_2017
H7C463	372	385	Mullari_2017
Q9NV31	83	92	Mullari_2017
Q9NV31	153	165	Mullari_2017
Q9NV31	110	117	Mullari_2017
Q9NV31	111	117	Mullari_2017
Q9NV31	138	152	Mullari_2017
Q96G21	106	113	Mullari_2017
H0Y714	106	113	Mullari_2017
E7ENR5	106	113	Mullari_2017
B8ZZ47	106	113	Mullari_2017
B9A008	106	113	Mullari_2017
Q96G21	275	283	Mullari_2017
H0Y714	275	283	Mullari_2017
E7ENR5	275	283	Mullari_2017
Q96G21	41	48	Mullari_2017
H0Y714	41	48	Mullari_2017
B8ZZ47	41	48	Mullari_2017
F8WCN0	41	48	Mullari_2017
Q96G21	241	250	Mullari_2017
H0Y714	241	250	Mullari_2017
E7ENR5	241	250	Mullari_2017
B9A008	241	250	Mullari_2017
P12268	154	161	Mullari_2017
E7ETK5	154	161	Mullari_2017
H0Y4R1	154	161	Mullari_2017
Q96PE3	830	838	Mullari_2017
Q96PE3-4	830	838	Mullari_2017
B8ZZB2	830	838	Mullari_2017
Q96PE3-2	830	838	Mullari_2017
F5H860	830	838	Mullari_2017
Q96PE3-3	830	838	Mullari_2017
Q8N201	1951	1958	Mullari_2017
A4D212	1951	1958	Mullari_2017
Q8N201	1391	1404	Mullari_2017
A4D212	1391	1404	Mullari_2017
Q8N201	1523	1529	Mullari_2017
A4D212	1523	1529	Mullari_2017
Q9H0H0	507	516	Mullari_2017
J3KMZ7	507	516	Mullari_2017
Q68E01	455	467	Mullari_2017
Q68E01-3	455	467	Mullari_2017
Q68E01-2	455	467	Mullari_2017
Q68E01	216	230	Mullari_2017
Q68E01-3	216	230	Mullari_2017
Q68E01-2	216	230	Mullari_2017
Q6P9B9	470	478	Mullari_2017
Q6P9B9	999	1005	Mullari_2017
Q6P9B9	316	328	Mullari_2017
Q6P9B9	1006	1016	Mullari_2017
Q6P9B9	454	469	Mullari_2017
Q92551	283	290	Mullari_2017
Q92551-2	283	290	Mullari_2017
Q9UI26	248	254	Mullari_2017
F8WDV0	248	254	Mullari_2017
Q9UI26-2	248	254	Mullari_2017
Q9UI26	246	254	Mullari_2017
F8WDV0	246	254	Mullari_2017
Q9UI26-2	246	254	Mullari_2017
O94829	311	321	Mullari_2017
Q8TEX9	82	90	Mullari_2017
Q8TEX9-2	82	90	Mullari_2017
H0YN14	82	90	Mullari_2017
H0YLV0	82	90	Mullari_2017
H0YL92	82	90	Mullari_2017
Q8TEX9	1026	1035	Mullari_2017
Q8TEX9-2	1026	1035	Mullari_2017
H0YN07	1026	1035	Mullari_2017
H0YMR4	1026	1035	Mullari_2017
Q8TEX9	183	200	Mullari_2017
Q8TEX9-2	183	200	Mullari_2017
H0YN14	183	200	Mullari_2017
Q8TEX9	957	967	Mullari_2017
Q8TEX9-2	957	967	Mullari_2017
H0YN07	957	967	Mullari_2017
H0YMR4	957	967	Mullari_2017
Q8TEX9	528	534	Mullari_2017
Q8TEX9-2	528	534	Mullari_2017
H0YN14	528	534	Mullari_2017
O00410	713	720	Mullari_2017
H0Y8C6	713	720	Mullari_2017
O00410-3	713	720	Mullari_2017
O00410-2	713	720	Mullari_2017
B4E0R6	713	720	Mullari_2017
O00410	42	50	Mullari_2017
H0Y8C6	42	50	Mullari_2017
O00410-3	42	50	Mullari_2017
B4E0R6	42	50	Mullari_2017
C9JMV5	42	50	Mullari_2017
E7ETV3	42	50	Mullari_2017
E7EQT5	42	50	Mullari_2017
E7EV12	42	50	Mullari_2017
E7EWK4	42	50	Mullari_2017
E7EX05	42	50	Mullari_2017
C9JZD8	42	50	Mullari_2017
C9JQT6	42	50	Mullari_2017
E7ESA1	42	50	Mullari_2017
E7ESZ1	42	50	Mullari_2017
E7ETV8	42	50	Mullari_2017
C9J875	42	50	Mullari_2017
O00410	109	118	Mullari_2017
H0Y8C6	109	118	Mullari_2017
O00410-3	109	118	Mullari_2017
O00410-2	109	118	Mullari_2017
C9JMV5	109	118	Mullari_2017
E7ETV3	109	118	Mullari_2017
H0Y3V4	109	118	Mullari_2017
E7EQT5	109	118	Mullari_2017
E7EV12	109	118	Mullari_2017
C9JZ53	109	118	Mullari_2017
O00410	417	436	Mullari_2017
H0Y8C6	417	436	Mullari_2017
O00410-3	417	436	Mullari_2017
O00410-2	417	436	Mullari_2017
B4E0R6	417	436	Mullari_2017
O00410	176	190	Mullari_2017
H0Y8C6	176	190	Mullari_2017
O00410-3	176	190	Mullari_2017
O00410-2	176	190	Mullari_2017
H0Y3V4	176	190	Mullari_2017
O00410	60	67	Mullari_2017
H0Y8C6	60	67	Mullari_2017
O00410-3	60	67	Mullari_2017
B4E0R6	60	67	Mullari_2017
C9JMV5	60	67	Mullari_2017
E7ETV3	60	67	Mullari_2017
H0Y3V4	60	67	Mullari_2017
E7EQT5	60	67	Mullari_2017
E7EV12	60	67	Mullari_2017
E7EWK4	60	67	Mullari_2017
E7EX05	60	67	Mullari_2017
C9JZD8	60	67	Mullari_2017
C9JQT6	60	67	Mullari_2017
E7ESA1	60	67	Mullari_2017
E7ESZ1	60	67	Mullari_2017
E7ETV8	60	67	Mullari_2017
O95373	62	71	Mullari_2017
O95373	490	502	Mullari_2017
Q96P70	632	646	Mullari_2017
Q96P70	540	549	Mullari_2017
Q96P70	766	773	Mullari_2017
Q96P70	847	857	Mullari_2017
Q96P70	169	175	Mullari_2017
Q15051	218	227	Mullari_2017
C9J6Z7	218	227	Mullari_2017
C9JXD7	218	227	Mullari_2017
Q15051-3	218	227	Mullari_2017
P46940	337	348	Mullari_2017
Q14653	277	285	Mullari_2017
M0QYT9	277	285	Mullari_2017
M0R205	277	285	Mullari_2017
M0QZB8	277	285	Mullari_2017
M0QZB7	277	285	Mullari_2017
Q14653-4	277	285	Mullari_2017
O14654	249	255	Mullari_2017
O14654	1162	1176	Mullari_2017
P53990	83	90	Mullari_2017
P53990-2	83	90	Mullari_2017
H3BRE2	83	90	Mullari_2017
F5GXM3	83	90	Mullari_2017
H3BQF7	83	90	Mullari_2017
H3BMU1	83	90	Mullari_2017
H3BUI0	83	90	Mullari_2017
P53990-3	83	90	Mullari_2017
P53990-4	83	90	Mullari_2017
P53990-5	83	90	Mullari_2017
J3KR23	83	90	Mullari_2017
Q13572	341	353	Mullari_2017
G3V4M9	341	353	Mullari_2017
Q14571	803	810	Mullari_2017
Q14573	1028	1040	Mullari_2017
Q8N5M9	9	20	Mullari_2017
P14923	527	533	Mullari_2017
O75449	292	298	Mullari_2017
Q9BW62	292	298	Mullari_2017
O75449-2	292	298	Mullari_2017
Q8IY47	460	470	Mullari_2017
Q96CX2	98	110	Mullari_2017
Q96CX2	91	97	Mullari_2017
Q68DU8	91	97	Mullari_2017
O60341	796	805	Mullari_2017
R4GMP9	796	805	Mullari_2017
O60341-2	796	805	Mullari_2017
F6S0T5	796	805	Mullari_2017
Q9Y2K7	1046	1057	Mullari_2017
Q9Y2K7-4	1046	1057	Mullari_2017
Q9Y2K7-5	1046	1057	Mullari_2017
Q9Y2K7-2	1046	1057	Mullari_2017
Q7LBC6	1527	1533	Mullari_2017
Q7LBC6-3	1527	1533	Mullari_2017
F5H275	1527	1533	Mullari_2017
Q7LBC6-2	1527	1533	Mullari_2017
Q07666	332	340	Mullari_2017
Q07666-3	332	340	Mullari_2017
Q07666-2	332	340	Mullari_2017
Q07666	18	31	Mullari_2017
Q07666-3	18	31	Mullari_2017
Q07666-2	18	31	Mullari_2017
Q07666	292	302	Mullari_2017
Q07666-3	292	302	Mullari_2017
Q07666-2	292	302	Mullari_2017
Q07666	32	43	Mullari_2017
Q07666-3	32	43	Mullari_2017
O75525	154	164	Mullari_2017
O75525-2	154	164	Mullari_2017
H0YAQ1	154	164	Mullari_2017
H0YAQ3	154	164	Mullari_2017
E5RJZ9	154	164	Mullari_2017
E5RG12	154	164	Mullari_2017
O75525	213	220	Mullari_2017
O75525-2	213	220	Mullari_2017
H0YAQ1	213	220	Mullari_2017
H0YAQ3	213	220	Mullari_2017
E5RJZ9	213	220	Mullari_2017
Q92945	292	304	Mullari_2017
M0R0I5	292	304	Mullari_2017
M0QYH3	292	304	Mullari_2017
Q92945	206	214	Mullari_2017
M0R0I5	206	214	Mullari_2017
M0QYH3	206	214	Mullari_2017
M0QXW7	206	214	Mullari_2017
Q92945	369	378	Mullari_2017
Q92945	655	683	Mullari_2017
M0R3J3	655	683	Mullari_2017
M0R251	655	683	Mullari_2017
M0R263	655	683	Mullari_2017
M0R0C6	655	683	Mullari_2017
Q92945	267	284	Mullari_2017
M0R0I5	267	284	Mullari_2017
M0QYH3	267	284	Mullari_2017
Q92945	123	142	Mullari_2017
M0R0I5	123	142	Mullari_2017
Q92945	654	683	Mullari_2017
M0R3J3	654	683	Mullari_2017
M0R251	654	683	Mullari_2017
M0R263	654	683	Mullari_2017
M0R0C6	654	683	Mullari_2017
Q92945	449	462	Mullari_2017
M0R3J3	449	462	Mullari_2017
Q92945	436	442	Mullari_2017
M0R3J3	436	442	Mullari_2017
Q92945	122	142	Mullari_2017
M0R0I5	122	142	Mullari_2017
Q92945	416	435	Mullari_2017
Q92945	332	340	Mullari_2017
M0R0I5	332	340	Mullari_2017
Q92945	395	411	Mullari_2017
Q92945	151	162	Mullari_2017
M0QYH3	151	162	Mullari_2017
M0QXW7	151	162	Mullari_2017
Q92945	321	331	Mullari_2017
M0R0I5	321	331	Mullari_2017
Q92945	385	394	Mullari_2017
Q92945	307	320	Mullari_2017
M0R0I5	307	320	Mullari_2017
Q92945	307	314	Mullari_2017
M0R0I5	307	314	Mullari_2017
Q92945	305	314	Mullari_2017
M0R0I5	305	314	Mullari_2017
Q12767	245	255	Mullari_2017
Q12767-2	245	255	Mullari_2017
C9JL75	245	255	Mullari_2017
Q12768	530	536	Mullari_2017
E7EQI7	530	536	Mullari_2017
Q12768	203	214	Mullari_2017
E7EQI7	203	214	Mullari_2017
E5RFU6	203	214	Mullari_2017
Q12768	165	171	Mullari_2017
E7EQI7	165	171	Mullari_2017
E5RFU6	165	171	Mullari_2017
Q2M389	727	735	Mullari_2017
Q2M389-2	727	735	Mullari_2017
Q2M389	788	795	Mullari_2017
Q2M389-2	788	795	Mullari_2017
Q69YN4	652	658	Mullari_2017
H0YBN5	652	658	Mullari_2017
Q69YN4-2	652	658	Mullari_2017
Q69YN4-3	652	658	Mullari_2017
Q69YN4-4	652	658	Mullari_2017
Q69YN4	1157	1163	Mullari_2017
H0YBN5	1157	1163	Mullari_2017
Q69YN4-2	1157	1163	Mullari_2017
Q69YN4-3	1157	1163	Mullari_2017
Q69YN4	810	820	Mullari_2017
H0YBN5	810	820	Mullari_2017
Q69YN4-2	810	820	Mullari_2017
Q69YN4-3	810	820	Mullari_2017
Q69YN4-4	810	820	Mullari_2017
Q69YN4	1008	1014	Mullari_2017
H0YBN5	1008	1014	Mullari_2017
Q69YN4-2	1008	1014	Mullari_2017
Q69YN4-3	1008	1014	Mullari_2017
Q69YN4-4	1008	1014	Mullari_2017
Q69YN4	1164	1178	Mullari_2017
H0YBN5	1164	1178	Mullari_2017
Q69YN4-2	1164	1178	Mullari_2017
Q69YN4-3	1164	1178	Mullari_2017
Q69YN4	659	674	Mullari_2017
H0YBN5	659	674	Mullari_2017
Q69YN4-2	659	674	Mullari_2017
Q69YN4-3	659	674	Mullari_2017
Q69YN4-4	659	674	Mullari_2017
Q8N163	139	154	Mullari_2017
Q8N163-2	139	154	Mullari_2017
E5RFJ3	139	154	Mullari_2017
H0YC69	139	154	Mullari_2017
H0YC58	139	154	Mullari_2017
Q8N163	17	47	Mullari_2017
Q8N163-2	17	47	Mullari_2017
E5RFJ3	17	47	Mullari_2017
E5RHH8	17	47	Mullari_2017
E5RGU7	17	47	Mullari_2017
Q8N163	9	16	Mullari_2017
Q8N163-2	9	16	Mullari_2017
E5RFJ3	9	16	Mullari_2017
E5RHH8	9	16	Mullari_2017
E5RGU7	9	16	Mullari_2017
Q8N163	896	905	Mullari_2017
Q8N163-2	896	905	Mullari_2017
G3V119	896	905	Mullari_2017
H0YB24	896	905	Mullari_2017
Q8N163	405	417	Mullari_2017
Q8N163-2	405	417	Mullari_2017
G3V119	405	417	Mullari_2017
H0YB24	405	417	Mullari_2017
E5RHJ4	405	417	Mullari_2017
Q9ULH0	942	951	Mullari_2017
Q9ULH0-3	942	951	Mullari_2017
H0Y8E4	942	951	Mullari_2017
E9PH70	942	951	Mullari_2017
Q9ULH0-2	942	951	Mullari_2017
Q9ULH0-4	942	951	Mullari_2017
Q03164	3708	3718	Mullari_2017
Q03164-2	3708	3718	Mullari_2017
Q03164-3	3708	3718	Mullari_2017
P52294	357	370	Mullari_2017
Q5TFJ7	357	370	Mullari_2017
P52292	124	130	Mullari_2017
J3QLL0	124	130	Mullari_2017
J3KS65	124	130	Mullari_2017
P52292	354	366	Mullari_2017
P52292	228	238	Mullari_2017
O15131	397	415	Mullari_2017
Q14974	750	762	Mullari_2017
F5H4R7	750	762	Mullari_2017
J3KTM9	750	762	Mullari_2017
B7ZAV6	750	762	Mullari_2017
Q14974	558	574	Mullari_2017
F5H4R7	558	574	Mullari_2017
J3KTM9	558	574	Mullari_2017
B7ZAV6	558	574	Mullari_2017
J3QKQ5	558	574	Mullari_2017
Q8N9T8	674	682	Mullari_2017
D3YTE0	674	682	Mullari_2017
P13473	145	152	Mullari_2017
P13473-2	145	152	Mullari_2017
B7Z2R9	145	152	Mullari_2017
B4E2S7	145	152	Mullari_2017
P13473-3	145	152	Mullari_2017
O43813	143	155	Mullari_2017
E9PHS0	143	155	Mullari_2017
O43813	5	15	Mullari_2017
E9PHS0	5	15	Mullari_2017
F8WDS9	5	15	Mullari_2017
P28838	432	440	Mullari_2017
P28838-2	432	440	Mullari_2017
Q6PKG0	643	654	Mullari_2017
Q6PKG0-3	643	654	Mullari_2017
E5RH50	643	654	Mullari_2017
Q6PKG0	754	765	Mullari_2017
Q6PKG0-3	754	765	Mullari_2017
E5RH50	754	765	Mullari_2017
H0YC33	754	765	Mullari_2017
Q6PKG0	957	964	Mullari_2017
Q6PKG0-3	957	964	Mullari_2017
Q6PKG0	845	871	Mullari_2017
Q6PKG0-3	845	871	Mullari_2017
Q6PKG0	357	366	Mullari_2017
Q6PKG0-3	357	366	Mullari_2017
E5RH50	357	366	Mullari_2017
Q6PKG0	822	839	Mullari_2017
Q6PKG0-3	822	839	Mullari_2017
H0YC33	822	839	Mullari_2017
H0YBR8	822	839	Mullari_2017
Q659C4	78	87	Mullari_2017
Q659C4-9	78	87	Mullari_2017
Q659C4-3	78	87	Mullari_2017
G3V0E9	78	87	Mullari_2017
H0Y9K3	78	87	Mullari_2017
D6R9W6	78	87	Mullari_2017
G3XAJ5	78	87	Mullari_2017
Q659C4	168	182	Mullari_2017
Q659C4-9	168	182	Mullari_2017
Q659C4-2	168	182	Mullari_2017
Q659C4-3	168	182	Mullari_2017
G3V0E9	168	182	Mullari_2017
H0Y9K3	168	182	Mullari_2017
D6R9W6	168	182	Mullari_2017
G3XAJ5	168	182	Mullari_2017
D6RJB0	168	182	Mullari_2017
Q659C4	949	956	Mullari_2017
Q659C4-2	949	956	Mullari_2017
Q659C4-7	949	956	Mullari_2017
Q659C4-6	949	956	Mullari_2017
Q659C4-5	949	956	Mullari_2017
Q6PKG0	949	956	Mullari_2017
Q6PKG0-3	949	956	Mullari_2017
Q659C4	904	917	Mullari_2017
Q659C4-9	904	917	Mullari_2017
Q659C4-2	904	917	Mullari_2017
Q659C4-7	904	917	Mullari_2017
Q659C4-6	904	917	Mullari_2017
Q659C4-5	904	917	Mullari_2017
Q6PKG0	904	917	Mullari_2017
Q6PKG0-3	904	917	Mullari_2017
Q71RC2	413	428	Mullari_2017
Q96J85	413	428	Mullari_2017
Q71RC2-7	413	428	Mullari_2017
Q71RC2-2	413	428	Mullari_2017
Q71RC2-5	413	428	Mullari_2017
Q71RC2-3	413	428	Mullari_2017
Q71RC2-4	413	428	Mullari_2017
Q71RC2	381	402	Mullari_2017
Q96J85	381	402	Mullari_2017
Q71RC2-7	381	402	Mullari_2017
Q71RC2-2	381	402	Mullari_2017
Q71RC2-5	381	402	Mullari_2017
Q71RC2-3	381	402	Mullari_2017
Q71RC2-4	381	402	Mullari_2017
Q92615	395	404	Mullari_2017
Q92615	566	582	Mullari_2017
H0Y641	566	582	Mullari_2017
H0Y4V9	566	582	Mullari_2017
Q4G0J3	182	195	Mullari_2017
D6RFF0	182	195	Mullari_2017
Q4G0J3-3	182	195	Mullari_2017
Q9Y4W2	388	401	Mullari_2017
Q9Y4W2-2	388	401	Mullari_2017
Q9Y4W2-3	388	401	Mullari_2017
Q9Y4W2	439	448	Mullari_2017
Q9Y4W2-2	439	448	Mullari_2017
Q9Y4W2-3	439	448	Mullari_2017
Q9Y4W2	122	129	Mullari_2017
Q9Y4W2-2	122	129	Mullari_2017
Q9Y4W2-3	122	129	Mullari_2017
Q9Y4W2-4	122	129	Mullari_2017
Q14739	280	290	Mullari_2017
Q14739	378	384	Mullari_2017
H7C108	378	384	Mullari_2017
Q14739	196	203	Mullari_2017
C9JXK0	196	203	Mullari_2017
Q6UWP7	104	116	Mullari_2017
C9J5S5	104	116	Mullari_2017
C9JA02	104	116	Mullari_2017
C9JMW2	104	116	Mullari_2017
C9JUV9	104	116	Mullari_2017
C9JXY8	104	116	Mullari_2017
C9J6F4	104	116	Mullari_2017
C9K0C3	104	116	Mullari_2017
Q6UWP7-2	104	116	Mullari_2017
Q6UWP7-3	104	116	Mullari_2017
Q6UWP7	117	124	Mullari_2017
C9J5S5	117	124	Mullari_2017
C9JA02	117	124	Mullari_2017
C9JMW2	117	124	Mullari_2017
C9JUV9	117	124	Mullari_2017
C9JXY8	117	124	Mullari_2017
C9J6F4	117	124	Mullari_2017
C9K0C3	117	124	Mullari_2017
Q6UWP7-2	117	124	Mullari_2017
Q6UWP7-3	117	124	Mullari_2017
P00338	91	99	Mullari_2017
P00338-3	91	99	Mullari_2017
P00338-5	91	99	Mullari_2017
P00338-2	91	99	Mullari_2017
F5GYU2	91	99	Mullari_2017
F5GXY2	91	99	Mullari_2017
Q6ZMR3	91	99	Mullari_2017
F5GXH2	91	99	Mullari_2017
P07195	92	100	Mullari_2017
A8MW50	92	100	Mullari_2017
C9J7H8	92	100	Mullari_2017
F5H793	92	100	Mullari_2017
Q8NC56	353	362	Mullari_2017
H7C2Z0	353	362	Mullari_2017
Q8NC56-2	353	362	Mullari_2017
Q8NC56	172	186	Mullari_2017
H7C2Z0	172	186	Mullari_2017
Q8NC56	162	171	Mullari_2017
H7C2Z0	162	171	Mullari_2017
Q8NC56	172	182	Mullari_2017
H7C2Z0	172	182	Mullari_2017
Q8NC56	119	130	Mullari_2017
H7C2Z0	119	130	Mullari_2017
Q8NC56	68	75	Mullari_2017
D6RBV0	68	75	Mullari_2017
Q96B70	164	176	Mullari_2017
O95202	332	345	Mullari_2017
O95202	170	176	Mullari_2017
O95202-2	170	176	Mullari_2017
O95202-3	170	176	Mullari_2017
O95202	420	434	Mullari_2017
O95202	185	193	Mullari_2017
O95202-2	185	193	Mullari_2017
O95202-3	185	193	Mullari_2017
Q6P1Q0	117	123	Mullari_2017
F8VQE7	117	123	Mullari_2017
F8VTR1	117	123	Mullari_2017
F8W1Z2	117	123	Mullari_2017
F8VZA2	117	123	Mullari_2017
Q6P1Q0-2	117	123	Mullari_2017
Q6P1Q0-7	117	123	Mullari_2017
Q08380	311	323	Mullari_2017
P49916	649	660	Mullari_2017
P49916-2	649	660	Mullari_2017
Q6ZN17	52	68	Mullari_2017
Q15334	60	73	Mullari_2017
Q15334	74	89	Mullari_2017
P49257	448	456	Mullari_2017
P49257	362	372	Mullari_2017
Q12907	238	246	Mullari_2017
D6RBV2	238	246	Mullari_2017
D6RIU4	238	246	Mullari_2017
D6RDX1	238	246	Mullari_2017
Q12907	140	151	Mullari_2017
D6RBV2	140	151	Mullari_2017
D6RIU4	140	151	Mullari_2017
D6RBH1	140	151	Mullari_2017
Q12907	196	207	Mullari_2017
D6RBV2	196	207	Mullari_2017
D6RIU4	196	207	Mullari_2017
D6RDX1	196	207	Mullari_2017
Q9H0V9	288	298	Mullari_2017
B4DVH1	288	298	Mullari_2017
F5GWW9	288	298	Mullari_2017
B4DSH3	288	298	Mullari_2017
Q9H0V9-2	288	298	Mullari_2017
Q9BU23	178	186	Mullari_2017
Q9BU23-2	178	186	Mullari_2017
Q9BU23-3	178	186	Mullari_2017
Q9BU23	651	662	Mullari_2017
Q9BU23-2	651	662	Mullari_2017
Q9BU23-3	651	662	Mullari_2017
Q9BU23	529	538	Mullari_2017
Q9BU23-2	529	538	Mullari_2017
Q9BU23-3	529	538	Mullari_2017
Q9BU23	539	546	Mullari_2017
Q9BU23-2	539	546	Mullari_2017
Q9BU23-3	539	546	Mullari_2017
Q9BU23	432	438	Mullari_2017
Q9BU23-2	432	438	Mullari_2017
Q9C0E8	259	271	Mullari_2017
Q9C0E8-2	259	271	Mullari_2017
B7ZLA8	259	271	Mullari_2017
F5H2Q7	259	271	Mullari_2017
Q9C0E8-3	259	271	Mullari_2017
Q9UIQ6	76	84	Mullari_2017
Q9UIQ6-3	76	84	Mullari_2017
Q9UIQ6-2	76	84	Mullari_2017
Q9UIQ6	168	176	Mullari_2017
Q9UIQ6-3	168	176	Mullari_2017
Q9UIQ6-2	168	176	Mullari_2017
P36776	445	459	Mullari_2017
F5GZ27	445	459	Mullari_2017
K7EJE8	445	459	Mullari_2017
K7EKE6	445	459	Mullari_2017
Q8N8K8	445	459	Mullari_2017
K7ER27	445	459	Mullari_2017
K7ER56	445	459	Mullari_2017
Q8NF37	471	478	Mullari_2017
Q8NF37	23	29	Mullari_2017
Q8NF37	30	37	Mullari_2017
Q7L5N7	95	103	Mullari_2017
Q7L5N7	4	31	Mullari_2017
Q7L5N7	167	177	Mullari_2017
H3BU68	167	177	Mullari_2017
Q7L5N7	181	189	Mullari_2017
H3BU68	181	189	Mullari_2017
Q6P1A2	321	329	Mullari_2017
F5H0M4	321	329	Mullari_2017
Q6P1A2	400	409	Mullari_2017
P50851	1488	1501	Mullari_2017
P50851-2	1488	1501	Mullari_2017
F5H1X8	1488	1501	Mullari_2017
H0YAC6	1488	1501	Mullari_2017
E9PEM5	1488	1501	Mullari_2017
H0Y9N9	1488	1501	Mullari_2017
P50851	2813	2825	Mullari_2017
P50851-2	2813	2825	Mullari_2017
F5H1X8	2813	2825	Mullari_2017
H0YAC6	2813	2825	Mullari_2017
P50851	2647	2662	Mullari_2017
P50851-2	2647	2662	Mullari_2017
F5H1X8	2647	2662	Mullari_2017
H0YAC6	2647	2662	Mullari_2017
P50851	1506	1514	Mullari_2017
P50851-2	1506	1514	Mullari_2017
F5H1X8	1506	1514	Mullari_2017
H0YAC6	1506	1514	Mullari_2017
E9PEM5	1506	1514	Mullari_2017
H0Y9N9	1506	1514	Mullari_2017
O94898	764	776	Mullari_2017
P42704	909	917	Mullari_2017
P42704	79	89	Mullari_2017
C9JCA9	79	89	Mullari_2017
B8ZZ38	79	89	Mullari_2017
P42704	1099	1109	Mullari_2017
P42704	910	917	Mullari_2017
P42704	530	541	Mullari_2017
P42704	129	138	Mullari_2017
C9JCA9	129	138	Mullari_2017
B8ZZ38	129	138	Mullari_2017
P42704	1145	1152	Mullari_2017
P42704	606	613	Mullari_2017
P42704	149	155	Mullari_2017
C9JCA9	149	155	Mullari_2017
B8ZZ38	149	155	Mullari_2017
P42704	930	941	Mullari_2017
P42704	800	806	Mullari_2017
P42704	1244	1252	Mullari_2017
P42704	923	929	Mullari_2017
P42704	115	128	Mullari_2017
C9JCA9	115	128	Mullari_2017
B8ZZ38	115	128	Mullari_2017
P42704	995	1001	Mullari_2017
P42704	1110	1116	Mullari_2017
P42704	542	549	Mullari_2017
Q15345	599	611	Mullari_2017
Q15345-3	599	611	Mullari_2017
Q15345	187	199	Mullari_2017
Q15345-3	187	199	Mullari_2017
Q15345	154	162	Mullari_2017
Q15345-3	154	162	Mullari_2017
Q8N1G4	193	205	Mullari_2017
Q8N1G4	253	259	Mullari_2017
Q8N1G4	331	342	Mullari_2017
Q8N1G4	85	102	Mullari_2017
Q8N1G4	311	324	Mullari_2017
Q96AG4	74	83	Mullari_2017
Q96AG4	294	307	Mullari_2017
Q96AG4	268	292	Mullari_2017
Q8IWT6	9	18	Mullari_2017
Q6UWE0	401	410	Mullari_2017
Q6UWE0-2	401	410	Mullari_2017
Q9H089	152	159	Mullari_2017
F8WFC6	152	159	Mullari_2017
O15116	27	33	Mullari_2017
E5RJ47	27	33	Mullari_2017
E5RH18	27	33	Mullari_2017
O15116	34	49	Mullari_2017
Q8ND56	368	379	Mullari_2017
B4DTG6	368	379	Mullari_2017
Q8ND56-2	368	379	Mullari_2017
K7EMZ9	368	379	Mullari_2017
Q8ND56	368	381	Mullari_2017
B4DTG6	368	381	Mullari_2017
Q8ND56-2	368	381	Mullari_2017
Q8ND56	449	457	Mullari_2017
B4DTG6	449	457	Mullari_2017
Q8ND56-2	449	457	Mullari_2017
Q8ND56	449	456	Mullari_2017
B4DTG6	449	456	Mullari_2017
Q8ND56-2	449	456	Mullari_2017
Q8ND56	382	389	Mullari_2017
B4DTG6	382	389	Mullari_2017
Q8ND56-2	382	389	Mullari_2017
Q9BX40	341	351	Mullari_2017
Q9BX40-2	341	351	Mullari_2017
Q9BX40	340	351	Mullari_2017
Q9BX40-2	340	351	Mullari_2017
P62310	89	100	Mullari_2017
P62312	67	77	Mullari_2017
Q9UK45	70	77	Mullari_2017
Q86X29	180	193	Mullari_2017
M0QZL9	180	193	Mullari_2017
M0R1W9	180	193	Mullari_2017
B4DKL4	180	193	Mullari_2017
S4R3V8	180	193	Mullari_2017
Q86X29-5	180	193	Mullari_2017
Q86X29-2	180	193	Mullari_2017
Q86X29-3	180	193	Mullari_2017
Q86X29-4	180	193	Mullari_2017
P48449	235	247	Mullari_2017
P48449-2	235	247	Mullari_2017
P48449-3	235	247	Mullari_2017
C9J315	235	247	Mullari_2017
P48449	248	260	Mullari_2017
P48449-2	248	260	Mullari_2017
P48449-3	248	260	Mullari_2017
C9J315	248	260	Mullari_2017
P48449	117	129	Mullari_2017
P48449-2	117	129	Mullari_2017
P48449-3	117	129	Mullari_2017
C9J315	117	129	Mullari_2017
P48449	558	568	Mullari_2017
P48449-2	558	568	Mullari_2017
P48449-3	558	568	Mullari_2017
P48449	348	364	Mullari_2017
P48449-2	348	364	Mullari_2017
P48449-3	348	364	Mullari_2017
Q9Y383	38	53	Mullari_2017
Q9Y383-3	38	53	Mullari_2017
Q9Y383-2	38	53	Mullari_2017
Q96HJ9-2	38	53	Mullari_2017
H3BNA8	1	7	Mullari_2017
P20645	148	161	Mullari_2017
H0YGT2	148	161	Mullari_2017
P20645	138	147	Mullari_2017
H0YGT2	138	147	Mullari_2017
H0YGE9	138	147	Mullari_2017
Q9BQ69	222	244	Mullari_2017
Q13257	100	108	Mullari_2017
Q13257	185	192	Mullari_2017
Q7L5Y9	265	271	Mullari_2017
E7ENL1	265	271	Mullari_2017
B4DQT1	265	271	Mullari_2017
Q7L5Y9-3	265	271	Mullari_2017
B4DVN3	265	271	Mullari_2017
E7ESC7	265	271	Mullari_2017
Q9H0U3	150	159	Mullari_2017
Q9H0U3	160	168	Mullari_2017
O00754	178	190	Mullari_2017
M0R2P5	178	190	Mullari_2017
O00754-2	178	190	Mullari_2017
P46821	55	64	Mullari_2017
D6RCL2	55	64	Mullari_2017
D6RGJ3	55	64	Mullari_2017
D6RA32	55	64	Mullari_2017
Q66K74	375	387	Mullari_2017
B4DH53	375	387	Mullari_2017
P46734	48	55	Mullari_2017
E9PRZ0	48	55	Mullari_2017
J3QR49	48	55	Mullari_2017
P46734-2	48	55	Mullari_2017
P46734-3	48	55	Mullari_2017
P28482	56	67	Mullari_2017
P27361	56	67	Mullari_2017
E9PBK7	56	67	Mullari_2017
P28482-2	56	67	Mullari_2017
E9PJF0	56	67	Mullari_2017
P27361-2	56	67	Mullari_2017
E9PQW4	56	67	Mullari_2017
P27361-3	56	67	Mullari_2017
Q16539	221	233	Mullari_2017
B4E0K5	221	233	Mullari_2017
Q16539-3	221	233	Mullari_2017
Q16539-4	221	233	Mullari_2017
Q8TD08	153	160	Mullari_2017
Q8TD08-2	153	160	Mullari_2017
Q8TD08-3	153	160	Mullari_2017
P56192	243	264	Mullari_2017
B3KVK7	243	264	Mullari_2017
A6NC17	243	264	Mullari_2017
P56192	460	467	Mullari_2017
B3KVK7	460	467	Mullari_2017
A6NC17	460	467	Mullari_2017
P56192	3	21	Mullari_2017
B3KVK7	3	21	Mullari_2017
F5H2V6	3	21	Mullari_2017
F8VPL7	3	21	Mullari_2017
F8VS26	3	21	Mullari_2017
F8W0M7	3	21	Mullari_2017
F8W0S4	3	21	Mullari_2017
F8VZZ9	3	21	Mullari_2017
P56192	120	130	Mullari_2017
B3KVK7	120	130	Mullari_2017
F5H2V6	120	130	Mullari_2017
P56192	400	414	Mullari_2017
B3KVK7	400	414	Mullari_2017
A6NC17	400	414	Mullari_2017
H0YIC2	400	414	Mullari_2017
P56192	707	713	Mullari_2017
A6NC17	707	713	Mullari_2017
H0YIP0	707	713	Mullari_2017
Q96GW9	547	556	Mullari_2017
Q96GW9	557	567	Mullari_2017
Q96GW9	539	546	Mullari_2017
P31153	193	199	Mullari_2017
B4DN45	193	199	Mullari_2017
P43243-2	1	7	Mullari_2017
D6RIA2	1	7	Mullari_2017
P43243	556	562	Mullari_2017
A8MXP9	556	562	Mullari_2017
D6REM6	556	562	Mullari_2017
H0Y8T4	556	562	Mullari_2017
B3KM87	556	562	Mullari_2017
P43243-2	556	562	Mullari_2017
P43243	434	467	Mullari_2017
A8MXP9	434	467	Mullari_2017
D6REM6	434	467	Mullari_2017
H0Y8T4	434	467	Mullari_2017
B3KM87	434	467	Mullari_2017
D6RBK5	434	467	Mullari_2017
P43243-2	434	467	Mullari_2017
P43243	533	542	Mullari_2017
A8MXP9	533	542	Mullari_2017
D6REM6	533	542	Mullari_2017
H0Y8T4	533	542	Mullari_2017
B3KM87	533	542	Mullari_2017
P43243-2	533	542	Mullari_2017
P43243	305	317	Mullari_2017
A8MXP9	305	317	Mullari_2017
D6REM6	305	317	Mullari_2017
D6R991	305	317	Mullari_2017
H0Y8T4	305	317	Mullari_2017
P43243	246	252	Mullari_2017
A8MXP9	246	252	Mullari_2017
D6REM6	246	252	Mullari_2017
D6R991	246	252	Mullari_2017
H0Y8T4	246	252	Mullari_2017
P43243	488	496	Mullari_2017
A8MXP9	488	496	Mullari_2017
D6REM6	488	496	Mullari_2017
H0Y8T4	488	496	Mullari_2017
B3KM87	488	496	Mullari_2017
D6RBK5	488	496	Mullari_2017
P43243-2	488	496	Mullari_2017
P43243	497	515	Mullari_2017
A8MXP9	497	515	Mullari_2017
D6REM6	497	515	Mullari_2017
H0Y8T4	497	515	Mullari_2017
B3KM87	497	515	Mullari_2017
D6RBK5	497	515	Mullari_2017
P43243-2	497	515	Mullari_2017
P43243	543	554	Mullari_2017
A8MXP9	543	554	Mullari_2017
D6REM6	543	554	Mullari_2017
H0Y8T4	543	554	Mullari_2017
B3KM87	543	554	Mullari_2017
P43243-2	543	554	Mullari_2017
P43243	543	555	Mullari_2017
A8MXP9	543	555	Mullari_2017
D6REM6	543	555	Mullari_2017
H0Y8T4	543	555	Mullari_2017
B3KM87	543	555	Mullari_2017
P43243-2	543	555	Mullari_2017
P43243	121	132	Mullari_2017
A8MXP9	121	132	Mullari_2017
D6REM6	121	132	Mullari_2017
D6R991	121	132	Mullari_2017
P43243	103	120	Mullari_2017
A8MXP9	103	120	Mullari_2017
D6REM6	103	120	Mullari_2017
D6R991	103	120	Mullari_2017
P43243	399	407	Mullari_2017
A8MXP9	399	407	Mullari_2017
D6REM6	399	407	Mullari_2017
D6R991	399	407	Mullari_2017
H0Y8T4	399	407	Mullari_2017
B3KM87	399	407	Mullari_2017
D6RAM9	399	407	Mullari_2017
D6RAY2	399	407	Mullari_2017
D6RBI2	399	407	Mullari_2017
D6RE02	399	407	Mullari_2017
P43243-2	399	407	Mullari_2017
D6RIA2	399	407	Mullari_2017
P43243	187	207	Mullari_2017
A8MXP9	187	207	Mullari_2017
D6REM6	187	207	Mullari_2017
D6R991	187	207	Mullari_2017
P43243	217	225	Mullari_2017
A8MXP9	217	225	Mullari_2017
D6REM6	217	225	Mullari_2017
D6R991	217	225	Mullari_2017
P43243	93	102	Mullari_2017
A8MXP9	93	102	Mullari_2017
D6REM6	93	102	Mullari_2017
D6R991	93	102	Mullari_2017
D6R8Z5	93	102	Mullari_2017
P43243	121	127	Mullari_2017
A8MXP9	121	127	Mullari_2017
D6REM6	121	127	Mullari_2017
D6R991	121	127	Mullari_2017
P43243	374	387	Mullari_2017
A8MXP9	374	387	Mullari_2017
D6REM6	374	387	Mullari_2017
D6R991	374	387	Mullari_2017
H0Y8T4	374	387	Mullari_2017
B3KM87	374	387	Mullari_2017
D6RAM9	374	387	Mullari_2017
D6RAY2	374	387	Mullari_2017
D6RBI2	374	387	Mullari_2017
D6RE02	374	387	Mullari_2017
P43243-2	374	387	Mullari_2017
D6RIA2	374	387	Mullari_2017
P43243	208	216	Mullari_2017
A8MXP9	208	216	Mullari_2017
D6REM6	208	216	Mullari_2017
D6R991	208	216	Mullari_2017
P43243	217	223	Mullari_2017
A8MXP9	217	223	Mullari_2017
D6REM6	217	223	Mullari_2017
D6R991	217	223	Mullari_2017
Q9NR56	179	186	Mullari_2017
Q9NR56-7	179	186	Mullari_2017
Q9NR56-6	179	186	Mullari_2017
C9JP00	179	186	Mullari_2017
Q9NR56-2	179	186	Mullari_2017
Q9NR56-5	179	186	Mullari_2017
H7C4T5	179	186	Mullari_2017
C9JCX1	179	186	Mullari_2017
H7C4Y1	179	186	Mullari_2017
Q86VM6	179	186	Mullari_2017
Q5VZF2	50	58	Mullari_2017
O95205	50	58	Mullari_2017
Q5VZF2-3	50	58	Mullari_2017
Q5VZF2-2	50	58	Mullari_2017
B4E3F7	50	58	Mullari_2017
Q9NR56	50	58	Mullari_2017
Q9NR56-7	50	58	Mullari_2017
Q9NR56-6	50	58	Mullari_2017
C9JP00	50	58	Mullari_2017
Q9NR56-2	50	58	Mullari_2017
Q9NR56-5	50	58	Mullari_2017
Q9NR56-3	50	58	Mullari_2017
Q9NR56-4	50	58	Mullari_2017
H7C4T5	50	58	Mullari_2017
