## Supplementary Tables for "Refining the pool of RNA-binding domains advances the classification and prediction of RNA-binding proteins": Wassmer_et_al_Supplementary_tables.xlsx (part 23 of 43)

### Sheet: Suppl Table S9 (continued)
Supplementary Table S9, related to Figure 7. List of peptides and domains used for the validation of the new RBDs.
Q9NUK0	174	181	Mullari_2017
Q9NUK0-2	174	181	Mullari_2017
B1AKI6	174	181	Mullari_2017
B1AKI5	174	181	Mullari_2017
B1AKI4	174	181	Mullari_2017
Q9NUK0-5	174	181	Mullari_2017
Q9NUK0-4	174	181	Mullari_2017
Q9NUK0-3	174	181	Mullari_2017
Q6ZWT7	197	205	Mullari_2017
H7C5D1	197	205	Mullari_2017
Q6ZWT7	325	335	Mullari_2017
H7C5D1	325	335	Mullari_2017
Q96N66	301	312	Mullari_2017
Q96N66-3	301	312	Mullari_2017
Q96N66-2	301	312	Mullari_2017
O43462	60	66	Mullari_2017
B9ZVQ3	60	66	Mullari_2017
Q8IVS2	262	272	Mullari_2017
Q8IVS2	80	86	Mullari_2017
Q8IVS2-2	80	86	Mullari_2017
Q8IVS2	87	95	Mullari_2017
Q8IVS2-2	87	95	Mullari_2017
P49736	299	307	Mullari_2017
H0Y8E6	299	307	Mullari_2017
P49736	766	772	Mullari_2017
H0Y8E6	766	772	Mullari_2017
P49736	277	284	Mullari_2017
H0Y8E6	277	284	Mullari_2017
P25205	446	458	Mullari_2017
B4DWW4	446	458	Mullari_2017
J3KQ69	446	458	Mullari_2017
P25205	47	55	Mullari_2017
B4DWW4	47	55	Mullari_2017
Q14566	551	558	Mullari_2017
Q14566	566	574	Mullari_2017
P33993	388	396	Mullari_2017
P33993-3	388	396	Mullari_2017
P33993	472	481	Mullari_2017
P33993-3	472	481	Mullari_2017
P33993	533	545	Mullari_2017
P33993-3	533	545	Mullari_2017
Q9BTE3	389	398	Mullari_2017
Q9BTE3-2	389	398	Mullari_2017
Q9BTE3-3	389	398	Mullari_2017
Q9BTE3	420	431	Mullari_2017
Q9BTE3-2	420	431	Mullari_2017
Q9BTE3-3	420	431	Mullari_2017
Q9BTE3	307	314	Mullari_2017
Q9BTE3-2	307	314	Mullari_2017
Q9BTE3-3	307	314	Mullari_2017
Q9BTE3	553	559	Mullari_2017
Q9BTE3-2	553	559	Mullari_2017
Q9BTE3-3	553	559	Mullari_2017
Q9BTE3	409	419	Mullari_2017
Q9BTE3-2	409	419	Mullari_2017
Q9BTE3-3	409	419	Mullari_2017
Q14676	1937	1943	Mullari_2017
Q14676-4	1937	1943	Mullari_2017
Q14676-3	1937	1943	Mullari_2017
Q14676-2	1937	1943	Mullari_2017
Q14676	2038	2054	Mullari_2017
Q14676-4	2038	2054	Mullari_2017
Q14676-3	2038	2054	Mullari_2017
Q14676-2	2038	2054	Mullari_2017
P40926	192	203	Mullari_2017
G3XAL0	192	203	Mullari_2017
E9PDB2	192	203	Mullari_2017
Q9NU22	1996	2009	Mullari_2017
Q9NU22	367	373	Mullari_2017
Q5T795	367	373	Mullari_2017
Q9NU22	2727	2735	Mullari_2017
Q9NU22	3763	3772	Mullari_2017
Q9NU22	2762	2769	Mullari_2017
Q9NU22	5585	5596	Mullari_2017
M0QXR3	5585	5596	Mullari_2017
Q9NU22	4255	4266	Mullari_2017
Q9NU22	3350	3360	Mullari_2017
Q9NU22	549	556	Mullari_2017
Q5T795	549	556	Mullari_2017
Q9NU22	2271	2287	Mullari_2017
Q9NU22	5571	5584	Mullari_2017
M0QXR3	5571	5584	Mullari_2017
Q93074	297	303	Mullari_2017
H0Y7P1	297	303	Mullari_2017
Q93074-3	297	303	Mullari_2017
Q93074-2	297	303	Mullari_2017
O60244	320	328	Mullari_2017
Q9ULK4	1083	1093	Mullari_2017
Q9ULK4-4	1083	1093	Mullari_2017
Q9ULK4-5	1083	1093	Mullari_2017
Q9ULK4-3	1083	1093	Mullari_2017
Q5JWT2	1083	1093	Mullari_2017
H7BYY3	1083	1093	Mullari_2017
F5H4T7	1083	1093	Mullari_2017
Q9ULK4	652	667	Mullari_2017
Q9ULK4-4	652	667	Mullari_2017
Q9ULK4-5	652	667	Mullari_2017
Q9ULK4-3	652	667	Mullari_2017
Q5JWT2	652	667	Mullari_2017
H7BYY3	652	667	Mullari_2017
Q9ULK4-2	652	667	Mullari_2017
F5H685	652	667	Mullari_2017
F5H4T7	652	667	Mullari_2017
Q71SY5	470	478	Mullari_2017
Q71SY5-3	470	478	Mullari_2017
Q71SY5-6	470	478	Mullari_2017
Q71SY5-5	470	478	Mullari_2017
Q71SY5-2	470	478	Mullari_2017
Q71SY5-4	470	478	Mullari_2017
O00255	22	29	Mullari_2017
O00255-2	22	29	Mullari_2017
Q9GZQ5	22	29	Mullari_2017
E7ENS2	22	29	Mullari_2017
E7EPR4	22	29	Mullari_2017
E7ET29	22	29	Mullari_2017
E7EN32	22	29	Mullari_2017
O00255-3	22	29	Mullari_2017
Q7L2J0	311	325	Mullari_2017
Q7L2J0	470	478	Mullari_2017
Q7L2J0-2	470	478	Mullari_2017
Q7L2J0	436	443	Mullari_2017
P50579	386	395	Mullari_2017
F8VRR3	386	395	Mullari_2017
G3XA91	386	395	Mullari_2017
B4DUX5	386	395	Mullari_2017
F8VQZ7	386	395	Mullari_2017
Q9UBP6	220	243	Mullari_2017
H0YIH0	220	243	Mullari_2017
Q86W50	32	41	Mullari_2017
I3L3W3	32	41	Mullari_2017
I3L4V1	32	41	Mullari_2017
I3L362	32	41	Mullari_2017
Q86W50-2	32	41	Mullari_2017
Q86W50	270	279	Mullari_2017
B7Z3X7	270	279	Mullari_2017
Q86W50	75	82	Mullari_2017
I3L3W3	75	82	Mullari_2017
I3L4V1	75	82	Mullari_2017
I3L362	75	82	Mullari_2017
Q86W50-2	75	82	Mullari_2017
K7EKQ8	75	82	Mullari_2017
Q86W50	54	61	Mullari_2017
I3L3W3	54	61	Mullari_2017
I3L4V1	54	61	Mullari_2017
I3L362	54	61	Mullari_2017
Q86W50-2	54	61	Mullari_2017
K7EKQ8	54	61	Mullari_2017
A1L020	128	150	Mullari_2017
A1L020	336	355	Mullari_2017
A1L020	234	242	Mullari_2017
Q5U5Q3	234	242	Mullari_2017
Q6ZN04	234	242	Mullari_2017
Q86XN8	234	242	Mullari_2017
S4R446	234	242	Mullari_2017
Q86XN8-2	234	242	Mullari_2017
Q86XN8-3	234	242	Mullari_2017
Q86XN8	392	410	Mullari_2017
S4R446	392	410	Mullari_2017
Q86XN8-2	392	410	Mullari_2017
Q86XN8-3	392	410	Mullari_2017
Q86XN8	525	531	Mullari_2017
S4R446	525	531	Mullari_2017
Q86XN8-2	525	531	Mullari_2017
Q86XN8-3	525	531	Mullari_2017
P55081	359	371	Mullari_2017
Q14728	402	408	Mullari_2017
D6RE79	402	408	Mullari_2017
Q96ES6	54	67	Mullari_2017
Q10469	34	48	Mullari_2017
P10620	27	38	Mullari_2017
F5H7F6	27	38	Mullari_2017
F5H6X2	27	38	Mullari_2017
P10620-2	27	38	Mullari_2017
F5GX73	27	38	Mullari_2017
F5H613	27	38	Mullari_2017
P10620	42	55	Mullari_2017
F5H7F6	42	55	Mullari_2017
F5H6X2	42	55	Mullari_2017
P10620-2	42	55	Mullari_2017
P10620	42	60	Mullari_2017
F5H7F6	42	60	Mullari_2017
F5H6X2	42	60	Mullari_2017
P10620-2	42	60	Mullari_2017
P10620	115	130	Mullari_2017
F5H760	115	130	Mullari_2017
Q99735	33	48	Mullari_2017
Q99735-2	33	48	Mullari_2017
Q99735	35	48	Mullari_2017
Q99735-2	35	48	Mullari_2017
O14880	38	59	Mullari_2017
Q5VV89	38	59	Mullari_2017
Q5VV87	38	59	Mullari_2017
O14880	36	59	Mullari_2017
Q5VV89	36	59	Mullari_2017
Q5VV87	36	59	Mullari_2017
O14880	98	111	Mullari_2017
Q5VV89	98	111	Mullari_2017
Q9BPX6	222	228	Mullari_2017
E9PQV6	222	228	Mullari_2017
S4R3W3	222	228	Mullari_2017
Q9BPX6-5	222	228	Mullari_2017
Q9BPX6-4	222	228	Mullari_2017
Q9BPX6-2	222	228	Mullari_2017
H9KVB8	222	228	Mullari_2017
Q9BPX6-3	222	228	Mullari_2017
F6XEV2	222	228	Mullari_2017
S4R3D7	222	228	Mullari_2017
P14174	79	87	Mullari_2017
Q8IUF8	198	207	Mullari_2017
H0Y9L8	198	207	Mullari_2017
Q8IUF8-2	198	207	Mullari_2017
Q8IUF8-4	198	207	Mullari_2017
Q99797	640	647	Mullari_2017
Q99797	622	631	Mullari_2017
H7C3Q6	119	125	Mullari_2017
Q8WV92	119	125	Mullari_2017
Q9BYG3	101	114	Mullari_2017
C9J6C5	101	114	Mullari_2017
Q9BYG3	38	50	Mullari_2017
Q9HBH9	1	14	Mullari_2017
K7ELN0	1	14	Mullari_2017
K7EK27	1	14	Mullari_2017
K7ELG3	1	14	Mullari_2017
Q9HBH9-2	1	14	Mullari_2017
Q9H000	10	17	Mullari_2017
C9J494	10	17	Mullari_2017
Q9H000	198	209	Mullari_2017
C9J494	198	209	Mullari_2017
B4DPR4	198	209	Mullari_2017
Q13064	234	242	Mullari_2017
Q8NB16	347	353	Mullari_2017
P55196	821	832	Mullari_2017
P55196-3	821	832	Mullari_2017
P55196-2	821	832	Mullari_2017
P55196-6	821	832	Mullari_2017
Q5TIG5	821	832	Mullari_2017
C9JX92	821	832	Mullari_2017
P55196-1	821	832	Mullari_2017
A8MQ02	821	832	Mullari_2017
J3KN01	821	832	Mullari_2017
P55196-5	821	832	Mullari_2017
Q96EY8	216	225	Mullari_2017
J3KN55	216	225	Mullari_2017
S4R3P5	216	225	Mullari_2017
Q8N4V1	99	122	Mullari_2017
Q8N4V1-2	99	122	Mullari_2017
Q96T76	740	759	Mullari_2017
Q96T76-8	740	759	Mullari_2017
Q96T76-5	740	759	Mullari_2017
Q96T76-9	740	759	Mullari_2017
H0Y746	740	759	Mullari_2017
Q96T76	189	195	Mullari_2017
Q96T76-8	189	195	Mullari_2017
Q96T76-5	189	195	Mullari_2017
B0QZ77	189	195	Mullari_2017
Q5T454	189	195	Mullari_2017
Q96T76-7	189	195	Mullari_2017
Q96T76	972	983	Mullari_2017
Q96T76-8	972	983	Mullari_2017
Q96T76-5	972	983	Mullari_2017
Q96T76-9	972	983	Mullari_2017
H0Y746	972	983	Mullari_2017
H0Y7V3	972	983	Mullari_2017
Q13724	789	797	Mullari_2017
Q13724-2	789	797	Mullari_2017
Q13724	602	609	Mullari_2017
Q13724-2	602	609	Mullari_2017
Q7L1V2	369	381	Mullari_2017
B4DDZ0	369	381	Mullari_2017
E7EW32	369	381	Mullari_2017
Q7Z3U7	82	92	Mullari_2017
F8W1Z6	82	92	Mullari_2017
Q7Z3U7-2	82	92	Mullari_2017
F8VWA6	82	92	Mullari_2017
B9EGP5	82	92	Mullari_2017
Q7Z3U7-4	82	92	Mullari_2017
F8VZV1	82	92	Mullari_2017
Q7Z3U7	1462	1469	Mullari_2017
F8W1Z6	1462	1469	Mullari_2017
Q7Z3U7-2	1462	1469	Mullari_2017
F8VWA6	1462	1469	Mullari_2017
B9EGP5	1462	1469	Mullari_2017
Q7Z3U7-4	1462	1469	Mullari_2017
Q7Z3U7-3	1462	1469	Mullari_2017
Q7Z3U7	371	379	Mullari_2017
F8W1Z6	371	379	Mullari_2017
Q7Z3U7-2	371	379	Mullari_2017
F8VWA6	371	379	Mullari_2017
B9EGP5	371	379	Mullari_2017
Q7Z3U7-4	371	379	Mullari_2017
F8VZV1	371	379	Mullari_2017
O75425	130	136	Mullari_2017
O75425-3	130	136	Mullari_2017
O75425-2	130	136	Mullari_2017
O75425-4	130	136	Mullari_2017
C9J3M4	130	136	Mullari_2017
Q9HCE1	548	566	Mullari_2017
Q9HCE1-2	548	566	Mullari_2017
Q5JR04	548	566	Mullari_2017
Q9HCE1	445	451	Mullari_2017
Q9HCE1-2	445	451	Mullari_2017
Q5JR04	445	451	Mullari_2017
Q9HCE1	706	714	Mullari_2017
Q9HCE1-2	706	714	Mullari_2017
Q5JR04	706	714	Mullari_2017
Q9HCE1	437	444	Mullari_2017
Q9HCE1-2	437	444	Mullari_2017
Q5JR04	437	444	Mullari_2017
Q9HCE1	12	24	Mullari_2017
Q9HCE1-2	12	24	Mullari_2017
Q9HCE1-3	12	24	Mullari_2017
Q9HCE1	25	34	Mullari_2017
Q9HCE1-2	25	34	Mullari_2017
Q9HCE1-3	25	34	Mullari_2017
Q9HCE1	683	689	Mullari_2017
Q9HCE1-2	683	689	Mullari_2017
Q5JR04	683	689	Mullari_2017
Q9HCE1	25	32	Mullari_2017
Q9HCE1-2	25	32	Mullari_2017
Q9HCE1-3	25	32	Mullari_2017
Q9HCE1	874	882	Mullari_2017
Q5JR04	874	882	Mullari_2017
Q9HCE1	261	270	Mullari_2017
Q9HCE1-2	261	270	Mullari_2017
Q5JR04	261	270	Mullari_2017
O95563	50	62	Mullari_2017
Q5R3B4	50	62	Mullari_2017
O95563	28	39	Mullari_2017
Q5R3B4	28	39	Mullari_2017
O95563	85	92	Mullari_2017
Q5R3B4	85	92	Mullari_2017
P29372	73	80	Mullari_2017
A2IDA3	73	80	Mullari_2017
P29372-5	73	80	Mullari_2017
P29372-4	73	80	Mullari_2017
P29372-2	73	80	Mullari_2017
P29372	86	100	Mullari_2017
A2IDA3	86	100	Mullari_2017
P29372-5	86	100	Mullari_2017
P29372-4	86	100	Mullari_2017
P29372-2	86	100	Mullari_2017
P29372	183	194	Mullari_2017
A2IDA3	183	194	Mullari_2017
P29372-5	183	194	Mullari_2017
P29372-4	183	194	Mullari_2017
P29372-2	183	194	Mullari_2017
P29372	101	109	Mullari_2017
A2IDA3	101	109	Mullari_2017
P29372-5	101	109	Mullari_2017
P29372-4	101	109	Mullari_2017
P29372-2	101	109	Mullari_2017
P29372	121	138	Mullari_2017
A2IDA3	121	138	Mullari_2017
P29372-5	121	138	Mullari_2017
P29372-4	121	138	Mullari_2017
P29372-2	121	138	Mullari_2017
P29372	61	72	Mullari_2017
A2IDA3	61	72	Mullari_2017
P29372-5	61	72	Mullari_2017
P29372-4	61	72	Mullari_2017
P29372-2	61	72	Mullari_2017
P29372	110	118	Mullari_2017
A2IDA3	110	118	Mullari_2017
P29372-5	110	118	Mullari_2017
P29372-4	110	118	Mullari_2017
P29372-2	110	118	Mullari_2017
Q99549	742	755	Mullari_2017
H0Y6J1	742	755	Mullari_2017
Q99549-2	742	755	Mullari_2017
Q8TAP9	93	117	Mullari_2017
Q8TAP9	78	92	Mullari_2017
Q567V2	189	204	Mullari_2017
Q567V2-2	189	204	Mullari_2017
Q6IN84	165	173	Mullari_2017
Q6IN84	158	164	Mullari_2017
Q9BQC6	87	99	Mullari_2017
Q9Y3B7	43	51	Mullari_2017
Q9Y3B7-2	43	51	Mullari_2017
Q9Y3B7-3	43	51	Mullari_2017
E9PQB6	43	51	Mullari_2017
Q9BYD1	154	168	Mullari_2017
E5RJI7	154	168	Mullari_2017
H0YAX3	154	168	Mullari_2017
Q9BYD1	76	88	Mullari_2017
E5RJI7	76	88	Mullari_2017
Q9BYD1	89	105	Mullari_2017
E5RJI7	89	105	Mullari_2017
Q9BYD1	89	98	Mullari_2017
E5RJI7	89	98	Mullari_2017
Q6P1L8	84	95	Mullari_2017
Q9P015	22	34	Mullari_2017
E5RHF4	22	34	Mullari_2017
Q9P015	65	77	Mullari_2017
E5RHF4	65	77	Mullari_2017
Q9P015	92	100	Mullari_2017
E5RHF4	92	100	Mullari_2017
Q9P015	126	134	Mullari_2017
E5RHF4	126	134	Mullari_2017
Q9NX20	159	166	Mullari_2017
E9PI14	159	166	Mullari_2017
Q9NRX2	42	48	Mullari_2017
E9PKV2	42	48	Mullari_2017
Q9NRX2	31	38	Mullari_2017
E9PKV2	31	38	Mullari_2017
Q9NRX2	107	113	Mullari_2017
E9PKV2	107	113	Mullari_2017
Q9BYC9	115	122	Mullari_2017
Q7Z2W9	185	194	Mullari_2017
Q7Z2W9-2	185	194	Mullari_2017
Q9NWU5	51	62	Mullari_2017
E7ESL0	51	62	Mullari_2017
J3KQY1	51	62	Mullari_2017
Q16540	55	69	Mullari_2017
A6NJD9	55	69	Mullari_2017
A8MVT4	55	69	Mullari_2017
A8MYK1	55	69	Mullari_2017
H7C2P7	55	69	Mullari_2017
Q16540	4	11	Mullari_2017
A6NJD9	4	11	Mullari_2017
A8MVT4	4	11	Mullari_2017
A8MYK1	4	11	Mullari_2017
Q16540	22	43	Mullari_2017
A6NJD9	22	43	Mullari_2017
A8MVT4	22	43	Mullari_2017
A8MYK1	22	43	Mullari_2017
H7C2P7	22	43	Mullari_2017
Q16540	22	30	Mullari_2017
A6NJD9	22	30	Mullari_2017
A8MVT4	22	30	Mullari_2017
A8MYK1	22	30	Mullari_2017
H7C2P7	22	30	Mullari_2017
Q16540	44	50	Mullari_2017
A6NJD9	44	50	Mullari_2017
A8MVT4	44	50	Mullari_2017
A8MYK1	44	50	Mullari_2017
H7C2P7	44	50	Mullari_2017
Q16540	12	18	Mullari_2017
A6NJD9	12	18	Mullari_2017
A8MVT4	12	18	Mullari_2017
A8MYK1	12	18	Mullari_2017
H7C2P7	12	18	Mullari_2017
Q96A35	106	118	Mullari_2017
Q9P0M9	56	71	Mullari_2017
D6RAN8	56	71	Mullari_2017
H7C5U8	56	71	Mullari_2017
D6RE11	56	71	Mullari_2017
B3KN43	56	71	Mullari_2017
Q9P0M9	55	71	Mullari_2017
H7C5U8	55	71	Mullari_2017
D6RE11	55	71	Mullari_2017
B3KN43	55	71	Mullari_2017
Q9P0M9	110	119	Mullari_2017
D6RAN8	110	119	Mullari_2017
H7C5U8	110	119	Mullari_2017
Q13084	113	121	Mullari_2017
A2IDC7	113	121	Mullari_2017
Q4TT37	113	121	Mullari_2017
A2IDC6	113	121	Mullari_2017
Q4TT38	113	121	Mullari_2017
P09001	97	103	Mullari_2017
H0Y9G6	97	103	Mullari_2017
E7ETU7	97	103	Mullari_2017
E9PF06	97	103	Mullari_2017
P09001	239	250	Mullari_2017
H0Y9G6	239	250	Mullari_2017
E7ETU7	239	250	Mullari_2017
D6RC14	239	250	Mullari_2017
Q9BQ48	70	81	Mullari_2017
M0R226	70	81	Mullari_2017
Q9BQ48	69	81	Mullari_2017
M0R226	69	81	Mullari_2017
Q9BQ48	70	82	Mullari_2017
M0R226	70	82	Mullari_2017
Q9BZE1	64	72	Mullari_2017
S4R369	64	72	Mullari_2017
Q9BZE1	101	110	Mullari_2017
S4R369	101	110	Mullari_2017
Q9BZE1	90	100	Mullari_2017
S4R369	90	100	Mullari_2017
Q9BZE1	73	80	Mullari_2017
S4R369	73	80	Mullari_2017
Q96DV4	160	170	Mullari_2017
Q96DV4	151	159	Mullari_2017
Q9BYD3	273	279	Mullari_2017
K7ES61	273	279	Mullari_2017
Q9BYD3	157	168	Mullari_2017
K7ES61	157	168	Mullari_2017
K7EJ73	157	168	Mullari_2017
K7ELQ0	157	168	Mullari_2017
Q9BYD3-2	157	168	Mullari_2017
Q8N983	10	21	Mullari_2017
Q8N983-4	10	21	Mullari_2017
Q8N983-3	10	21	Mullari_2017
H0Y6Y8	10	21	Mullari_2017
B1AL05	10	21	Mullari_2017
Q8N983-2	10	21	Mullari_2017
C9J5Q3	10	21	Mullari_2017
B1AL06	10	21	Mullari_2017
M0R051	10	21	Mullari_2017
Q8N983	75	85	Mullari_2017
Q8N983-4	75	85	Mullari_2017
Q8N983-3	75	85	Mullari_2017
H0Y6Y8	75	85	Mullari_2017
B1AL05	75	85	Mullari_2017
Q8N983-2	75	85	Mullari_2017
C9J5Q3	75	85	Mullari_2017
B1AL06	75	85	Mullari_2017
H0YBU8	75	85	Mullari_2017
Q8N983	29	35	Mullari_2017
Q8N983-4	29	35	Mullari_2017
Q8N983-3	29	35	Mullari_2017
H0Y6Y8	29	35	Mullari_2017
B1AL05	29	35	Mullari_2017
Q8N983-2	29	35	Mullari_2017
C9J5Q3	29	35	Mullari_2017
B1AL06	29	35	Mullari_2017
M0R051	29	35	Mullari_2017
Q9BRJ2	41	49	Mullari_2017
J3QSH3	41	49	Mullari_2017
J3KSS2	41	49	Mullari_2017
Q9H2W6	191	203	Mullari_2017
Q9H2W6	156	162	Mullari_2017
Q96GC5	144	155	Mullari_2017
F5H702	144	155	Mullari_2017
B4DN34	144	155	Mullari_2017
Q4U2R6	102	112	Mullari_2017
M0R176	102	112	Mullari_2017
Q9BYD2	233	244	Mullari_2017
Q5SZR1	233	244	Mullari_2017
P82664	163	174	Mullari_2017
P82914	129	135	Mullari_2017
Q9Y3D3	65	72	Mullari_2017
A6ND22	65	72	Mullari_2017
B4E032	65	72	Mullari_2017
Q9Y3D3	47	64	Mullari_2017
A6ND22	47	64	Mullari_2017
B4E032	47	64	Mullari_2017
Q9Y3D3	21	33	Mullari_2017
A6ND22	21	33	Mullari_2017
B4E032	21	33	Mullari_2017
Q9NVS2	154	164	Mullari_2017
Q5QPA5	154	164	Mullari_2017
Q9NVS2-2	154	164	Mullari_2017
Q9NVS2	174	182	Mullari_2017
Q5QPA5	174	182	Mullari_2017
Q9NVS2-2	174	182	Mullari_2017
Q9NVS2	172	182	Mullari_2017
Q5QPA5	172	182	Mullari_2017
Q9NVS2-2	172	182	Mullari_2017
Q9NVS2	183	189	Mullari_2017
Q5QPA5	183	189	Mullari_2017
Q9NVS2-2	183	189	Mullari_2017
Q9Y399	181	188	Mullari_2017
Q5T8A0	181	188	Mullari_2017
Q9Y399	150	160	Mullari_2017
Q5T8A0	150	160	Mullari_2017
Q9Y399	173	180	Mullari_2017
Q5T8A0	173	180	Mullari_2017
Q9Y399	252	259	Mullari_2017
P82921	29	40	Mullari_2017
P82921	63	70	Mullari_2017
Q9Y3D9	124	133	Mullari_2017
J3QLR8	124	133	Mullari_2017
Q9Y3D9	74	83	Mullari_2017
J3QLR8	74	83	Mullari_2017
Q96EL2	153	161	Mullari_2017
Q96EL2	86	93	Mullari_2017
E7EPW2	29	45	Mullari_2017
B4DQG6	29	45	Mullari_2017
B4DFJ5	29	45	Mullari_2017
P82663	29	45	Mullari_2017
Q9BYN8	42	59	Mullari_2017
Q9BYN8	72	80	Mullari_2017
Q9BYN8	87	93	Mullari_2017
Q92552	97	105	Mullari_2017
D6RH20	97	105	Mullari_2017
G5EA06	97	105	Mullari_2017
B4DRT2	97	105	Mullari_2017
D6RJC7	97	105	Mullari_2017
Q9NP92	204	212	Mullari_2017
Q9NP92	144	158	Mullari_2017
Q9NP92	213	219	Mullari_2017
Q9NP92	231	242	Mullari_2017
Q92665	128	135	Mullari_2017
P82930	71	78	Mullari_2017
C9JJ19	71	78	Mullari_2017
P82930	64	70	Mullari_2017
C9JJ19	64	70	Mullari_2017
P82930	10	16	Mullari_2017
C9JJ19	10	16	Mullari_2017
P82675	367	374	Mullari_2017
P82675	168	176	Mullari_2017
P82675-2	168	176	Mullari_2017
P82675	227	234	Mullari_2017
P82675	243	251	Mullari_2017
P82675	375	388	Mullari_2017
P82675	129	136	Mullari_2017
P82675-2	129	136	Mullari_2017
J3KSI8	100	106	Mullari_2017
J3QQS1	100	106	Mullari_2017
Q9Y2R9	100	106	Mullari_2017
J3QLS3	100	106	Mullari_2017
J3KSI8	81	92	Mullari_2017
J3QQS1	81	92	Mullari_2017
Q9Y2R9	81	92	Mullari_2017
J3QLS3	81	92	Mullari_2017
P82933	366	375	Mullari_2017
Q9UKD2	155	163	Mullari_2017
Q9UKD2	98	107	Mullari_2017
O43347	38	47	Mullari_2017
O43347	231	247	Mullari_2017
O43347	285	303	Mullari_2017
H0YHB7	285	303	Mullari_2017
Q96DH6	189	197	Mullari_2017
Q96DH6-2	189	197	Mullari_2017
Q96DH6-3	189	197	Mullari_2017
B4DM51	189	197	Mullari_2017
B4DHE8	189	197	Mullari_2017
Q15800	271	284	Mullari_2017
Q15800-2	271	284	Mullari_2017
P26038	238	246	Mullari_2017
P15311	238	246	Mullari_2017
P35241	238	246	Mullari_2017
E7EQR4	238	246	Mullari_2017
P35241-5	238	246	Mullari_2017
P35241-4	238	246	Mullari_2017
P26038	101	107	Mullari_2017
P15311	101	107	Mullari_2017
P35241	101	107	Mullari_2017
E7EQR4	101	107	Mullari_2017
P35241-5	101	107	Mullari_2017
P35241-3	101	107	Mullari_2017
E9PQ82	101	107	Mullari_2017
E9PNV3	101	107	Mullari_2017
P00846	42	51	Mullari_2017
Q9NZJ7	197	209	Mullari_2017
Q5TDC2	197	209	Mullari_2017
Q9NZJ7-2	197	209	Mullari_2017
H0Y8C3	197	209	Mullari_2017
B4E0C5	197	209	Mullari_2017
Q9Y6C9	78	90	Mullari_2017
E9PIE4	78	90	Mullari_2017
Q9Y6C9	47	67	Mullari_2017
E9PIE4	47	67	Mullari_2017
Q9Y6C9	281	287	Mullari_2017
F5H3Y2	281	287	Mullari_2017
Q9Y6C9	69	77	Mullari_2017
E9PIE4	69	77	Mullari_2017
P00403	152	171	Mullari_2017
P00403	142	151	Mullari_2017
P00414	64	77	Mullari_2017
Q86UE4	90	107	Mullari_2017
E5RJU9	90	107	Mullari_2017
Q86UE4	5	20	Mullari_2017
Q7Z6M4	234	240	Mullari_2017
H7C1N9	234	240	Mullari_2017
C9JNJ7	234	240	Mullari_2017
B4DFP7	234	240	Mullari_2017
P11586	464	473	Mullari_2017
F5H2F4	464	473	Mullari_2017
G3V3L6	464	473	Mullari_2017
P13995	153	164	Mullari_2017
Q7Z650	153	164	Mullari_2017
B8ZZU9	153	164	Mullari_2017
Q2M296	336	342	Mullari_2017
F5H0M7	336	342	Mullari_2017
Q2M296-4	336	342	Mullari_2017
Q2M296-2	336	342	Mullari_2017
Q2M296-3	336	342	Mullari_2017
Q9C0I1	417	425	Mullari_2017
Q9C0I1-3	417	425	Mullari_2017
Q9C0I1-2	417	425	Mullari_2017
P03886	35	54	Mullari_2017
P03897	34	48	Mullari_2017
P03905	238	245	Mullari_2017
P03915	437	455	Mullari_2017
P03915	426	436	Mullari_2017
Q9Y2Z2	62	68	Mullari_2017
Q9Y2Z2-2	62	68	Mullari_2017
E5RFF7	62	68	Mullari_2017
E7EWI1	62	68	Mullari_2017
Q9Y2Z2-3	62	68	Mullari_2017
Q9Y2Z2-4	62	68	Mullari_2017
Q9Y2Z2-6	62	68	Mullari_2017
Q9NVV4	315	331	Mullari_2017
Q9NVV4-2	315	331	Mullari_2017
Q9NVV4	352	358	Mullari_2017
Q9NVV4-2	352	358	Mullari_2017
Q13505	325	333	Mullari_2017
H0Y6Y5	325	333	Mullari_2017
Q13505-3	325	333	Mullari_2017
Q13505-2	325	333	Mullari_2017
Q96S97	8	30	Mullari_2017
C9JJV6	8	30	Mullari_2017
C9JZL8	8	30	Mullari_2017
C9J5M0	8	30	Mullari_2017
C9JC07	8	30	Mullari_2017
Q9BQG0	348	369	Mullari_2017
Q9BQG0-2	348	369	Mullari_2017
I3L1L3	348	369	Mullari_2017
Q9BQG0	319	331	Mullari_2017
Q9BQG0-2	319	331	Mullari_2017
I3L1L3	319	331	Mullari_2017
Q9BQG0	499	510	Mullari_2017
Q9BQG0-2	499	510	Mullari_2017
I3L1L3	499	510	Mullari_2017
I3L2H8	499	510	Mullari_2017
Q9BQG0	1290	1297	Mullari_2017
Q9BQG0-2	1290	1297	Mullari_2017
I3L1L3	1290	1297	Mullari_2017
I3L2H8	1290	1297	Mullari_2017
Q9BQG0	412	431	Mullari_2017
Q9BQG0-2	412	431	Mullari_2017
I3L1L3	412	431	Mullari_2017
Q9BQG0	1131	1140	Mullari_2017
Q9BQG0-2	1131	1140	Mullari_2017
I3L1L3	1131	1140	Mullari_2017
Q9BQG0	308	318	Mullari_2017
Q9BQG0-2	308	318	Mullari_2017
I3L1L3	308	318	Mullari_2017
Q9BQG0	1028	1036	Mullari_2017
Q9BQG0-2	1028	1036	Mullari_2017
I3L1L3	1028	1036	Mullari_2017
Q9BQG0	878	885	Mullari_2017
Q9BQG0-2	878	885	Mullari_2017
I3L1L3	878	885	Mullari_2017
Q9BQG0	672	684	Mullari_2017
Q9BQG0-2	672	684	Mullari_2017
I3L1L3	672	684	Mullari_2017
Q9BQG0	889	896	Mullari_2017
Q9BQG0-2	889	896	Mullari_2017
I3L1L3	889	896	Mullari_2017
Q9BQG0	77	85	Mullari_2017
Q9BQG0-2	77	85	Mullari_2017
Q9BQG0	5	25	Mullari_2017
Q9BQG0-2	5	25	Mullari_2017
Q9BQG0	897	906	Mullari_2017
Q9BQG0-2	897	906	Mullari_2017
I3L1L3	897	906	Mullari_2017
O75592	4036	4043	Mullari_2017
O75592-2	4036	4043	Mullari_2017
J3KPZ3	4036	4043	Mullari_2017
H7C3U4	4036	4043	Mullari_2017
O75592	288	296	Mullari_2017
O75592-2	288	296	Mullari_2017
J3KPZ3	288	296	Mullari_2017
O75592	178	186	Mullari_2017
O75592-2	178	186	Mullari_2017
J3KPZ3	178	186	Mullari_2017
O75592	4019	4025	Mullari_2017
O75592-2	4019	4025	Mullari_2017
J3KPZ3	4019	4025	Mullari_2017
H7C3U4	4019	4025	Mullari_2017
Q9P2K5	522	528	Mullari_2017
H0YKS1	522	528	Mullari_2017
Q9P2K5-2	522	528	Mullari_2017
Q9P2K5-3	522	528	Mullari_2017
H0YN19	522	528	Mullari_2017
Q9P2K5	164	183	Mullari_2017
Q9P2K5-2	164	183	Mullari_2017
Q9P2K5	529	538	Mullari_2017
H0YKS1	529	538	Mullari_2017
Q9P2K5-2	529	538	Mullari_2017
Q9P2K5-3	529	538	Mullari_2017
H0YN19	529	538	Mullari_2017
Q9P2K5	487	497	Mullari_2017
H0YKS1	487	497	Mullari_2017
Q9P2K5-2	487	497	Mullari_2017
Q9P2K5-3	487	497	Mullari_2017
H0YN19	487	497	Mullari_2017
Q9P2K5	504	515	Mullari_2017
H0YKS1	504	515	Mullari_2017
Q9P2K5-2	504	515	Mullari_2017
Q9P2K5-3	504	515	Mullari_2017
H0YN19	504	515	Mullari_2017
Q9P2K5	435	446	Mullari_2017
Q9P2K5-2	435	455	Mullari_2017
Q9P2K5-3	435	455	Mullari_2017
H0YN19	435	455	Mullari_2017
Q9P2K5	480	486	Mullari_2017
H0YKS1	480	486	Mullari_2017
Q9P2K5-2	480	486	Mullari_2017
Q9P2K5-3	480	486	Mullari_2017
H0YN19	480	486	Mullari_2017
Q9P2K5	407	415	Mullari_2017
Q9P2K5-2	407	415	Mullari_2017
Q9P2K5-3	407	415	Mullari_2017
H0YN19	407	415	Mullari_2017
P35749	719	725	Mullari_2017
P35749-4	719	725	Mullari_2017
P35749-3	719	725	Mullari_2017
P35749-2	719	725	Mullari_2017
P35580	719	725	Mullari_2017
P35580-2	719	725	Mullari_2017
F8W6L6	719	725	Mullari_2017
P35580-3	719	725	Mullari_2017
P35580-4	719	725	Mullari_2017
P60660	111	119	Mullari_2017
P60660-2	111	119	Mullari_2017
F8VPF3	111	119	Mullari_2017
F8W1R7	111	119	Mullari_2017
J3KND3	111	119	Mullari_2017
G8JLA2	111	119	Mullari_2017
G3V1V0	111	119	Mullari_2017
B7Z6Z4	111	119	Mullari_2017
F8VXL3	111	119	Mullari_2017
H0YI43	111	119	Mullari_2017
F8VZU9	111	119	Mullari_2017
G3V1Y7	111	119	Mullari_2017
F8W180	111	119	Mullari_2017
Q15746	1603	1610	Mullari_2017
B4DUE3	1603	1610	Mullari_2017
Q15746-7	1603	1610	Mullari_2017
Q15746-4	1603	1610	Mullari_2017
Q15746-5	1603	1610	Mullari_2017
Q15746-2	1603	1610	Mullari_2017
Q15746-3	1603	1610	Mullari_2017
Q15746-6	1603	1610	Mullari_2017
O94832	701	707	Mullari_2017
K7EIG7	701	707	Mullari_2017
J3QRN6	701	707	Mullari_2017
Q9BXJ9	138	148	Mullari_2017
Q9BXJ9-4	138	148	Mullari_2017
Q14CX7	402	409	Mullari_2017
Q14CX7-2	402	409	Mullari_2017
Q14CX7	696	710	Mullari_2017
Q14CX7-2	696	710	Mullari_2017
Q96RE7	46	56	Mullari_2017
K7ENW4	46	56	Mullari_2017
Q13564	382	391	Mullari_2017
A8MU28	382	391	Mullari_2017
Q13564-2	382	391	Mullari_2017
A6NCK0	382	391	Mullari_2017
J3KTE3	382	391	Mullari_2017
Q13564	155	163	Mullari_2017
A8MU28	155	163	Mullari_2017
Q13564-2	155	163	Mullari_2017
A6NCK0	155	163	Mullari_2017
H3BMR3	155	163	Mullari_2017
J3QRA5	155	163	Mullari_2017
J3KRK3	155	163	Mullari_2017
Q13564	185	193	Mullari_2017
A8MU28	185	193	Mullari_2017
Q13564-2	185	193	Mullari_2017
A6NCK0	185	193	Mullari_2017
H3BMR3	185	193	Mullari_2017
J3QRA5	185	193	Mullari_2017
P54802	55	74	Mullari_2017
P54802	95	109	Mullari_2017
P54802	79	91	Mullari_2017
O43776	508	522	Mullari_2017
B4DN60	508	522	Mullari_2017
P49321	94	100	Mullari_2017
P49321-2	94	100	Mullari_2017
P49321-3	94	100	Mullari_2017
E9PPQ8	94	100	Mullari_2017
E9PI86	94	100	Mullari_2017
E9PPR5	94	100	Mullari_2017
Q9H0A0	824	830	Mullari_2017
E7ESU4	824	830	Mullari_2017
Q9H0A0	187	195	Mullari_2017
E7ESU4	187	195	Mullari_2017
E9PMU0	187	195	Mullari_2017
Q9H0A0	513	520	Mullari_2017
E7ESU4	513	520	Mullari_2017
Q9H0A0	629	643	Mullari_2017
E7ESU4	629	643	Mullari_2017
Q9H0A0	588	596	Mullari_2017
E7ESU4	588	596	Mullari_2017
Q9H0A0	495	512	Mullari_2017
E7ESU4	495	512	Mullari_2017
M0R1E3	125	134	Mullari_2017
Q8WUY8	125	134	Mullari_2017
Q15021	678	685	Mullari_2017
F5GZJ1	678	685	Mullari_2017
E7EN77	678	685	Mullari_2017
Q15021	363	381	Mullari_2017
F5GZJ1	363	381	Mullari_2017
E7EN77	363	381	Mullari_2017
Q15021	384	390	Mullari_2017
F5GZJ1	384	390	Mullari_2017
E7EN77	384	390	Mullari_2017
P42695	941	947	Mullari_2017
G3V1A9	941	947	Mullari_2017
P42695	347	354	Mullari_2017
G3V1A9	347	354	Mullari_2017
E9PKK4	347	354	Mullari_2017
P42695	355	363	Mullari_2017
G3V1A9	355	363	Mullari_2017
E9PKK4	355	363	Mullari_2017
P42695	835	841	Mullari_2017
G3V1A9	835	841	Mullari_2017
P42695	319	331	Mullari_2017
G3V1A9	319	331	Mullari_2017
E9PKK4	319	331	Mullari_2017
Q9BPX3	471	487	Mullari_2017
H0Y9Z8	471	487	Mullari_2017
Q9BPX3	276	287	Mullari_2017
Q9BPX3	459	470	Mullari_2017
H0Y9Z8	459	470	Mullari_2017
Q9BPX3	247	257	Mullari_2017
Q86XI2	797	811	Mullari_2017
F5H7R2	797	811	Mullari_2017
E7EUH9	797	811	Mullari_2017
H0Y6U5	797	811	Mullari_2017
Q86XI2-2	797	811	Mullari_2017
Q09161	118	129	Mullari_2017
Q09161	589	595	Mullari_2017
P52298	11	21	Mullari_2017
E9PAR5	11	21	Mullari_2017
F8WE41	11	21	Mullari_2017
Q9UBB6	707	718	Mullari_2017
Q9UBB6-2	707	718	Mullari_2017
Q9UBB6-3	707	718	Mullari_2017
Q9Y2A7	552	564	Mullari_2017
Q9Y2A7-2	552	564	Mullari_2017
Q9Y2A7	736	744	Mullari_2017
Q9Y2A7-2	736	744	Mullari_2017
P19338	590	597	Mullari_2017
H7BY16	590	597	Mullari_2017
P19338	538	546	Mullari_2017
H7BY16	538	546	Mullari_2017
P19338	649	656	Mullari_2017
H7BY16	649	656	Mullari_2017
P19338	334	342	Mullari_2017
P19338	348	362	Mullari_2017
P19338	458	467	Mullari_2017
H7BY16	458	467	Mullari_2017
P19338	555	561	Mullari_2017
H7BY16	555	561	Mullari_2017
Q969V3	195	207	Mullari_2017
K7EMW4	195	207	Mullari_2017
Q969V3-2	195	207	Mullari_2017
K7ENM2	195	207	Mullari_2017
Q9HCD5	280	292	Mullari_2017
Q9BTX1	618	628	Mullari_2017
Q9BTX1-3	618	628	Mullari_2017
Q9BTX1-2	618	628	Mullari_2017
B4DZG6	618	628	Mullari_2017
G3XA81	618	628	Mullari_2017
O95299	131	139	Mullari_2017
Q8N1B9	131	139	Mullari_2017
C9J6X0	131	139	Mullari_2017
E7ESZ7	131	139	Mullari_2017
Q8WXC9	131	139	Mullari_2017
Q86Y39	130	140	Mullari_2017
Q9P0J0	69	82	Mullari_2017
J3KN00	69	82	Mullari_2017
B4DEZ3	69	82	Mullari_2017
K7EJE1	69	82	Mullari_2017
E7ENQ6	69	82	Mullari_2017
U3KPW7	69	82	Mullari_2017
O00483	36	47	Mullari_2017
Q16795	279	286	Mullari_2017
H3BRM9	279	286	Mullari_2017
Q16795	213	222	Mullari_2017
Q16795	68	75	Mullari_2017
F5GY40	68	75	Mullari_2017
Q7L592	115	127	Mullari_2017
C9JEL7	115	127	Mullari_2017
C9JP36	115	127	Mullari_2017
C9J236	115	127	Mullari_2017
C9JS27	115	127	Mullari_2017
Q7L592-2	115	127	Mullari_2017
Q7L592	137	146	Mullari_2017
C9JEL7	137	146	Mullari_2017
C9JP36	137	146	Mullari_2017
C9J236	137	146	Mullari_2017
C9JS27	137	146	Mullari_2017
Q7L592-2	137	146	Mullari_2017
O75438	1	9	Mullari_2017
O75438-2	1	9	Mullari_2017
O95178	46	52	Mullari_2017
C9IZW8	46	52	Mullari_2017
C9JXM4	46	52	Mullari_2017
Q9Y6T4	46	52	Mullari_2017
H7C5B8	46	52	Mullari_2017
O95178	44	52	Mullari_2017
C9IZW8	44	52	Mullari_2017
C9JXM4	44	52	Mullari_2017
Q9Y6T4	44	52	Mullari_2017
H7C5B8	44	52	Mullari_2017
O43676	40	47	Mullari_2017
C9JKQ2	40	47	Mullari_2017
O95168	58	67	Mullari_2017
O95168-2	58	67	Mullari_2017
O43674	136	146	Mullari_2017
O43674-2	136	146	Mullari_2017
E7EWP0	136	146	Mullari_2017
H0Y886	136	146	Mullari_2017
O95169	35	43	Mullari_2017
Q5W145	35	43	Mullari_2017
K9J7I2	35	43	Mullari_2017
E9PQ68	35	43	Mullari_2017
Q5W143	35	43	Mullari_2017
E9PIZ8	35	43	Mullari_2017
O95169	160	170	Mullari_2017
Q5W145	160	170	Mullari_2017
O95169	87	98	Mullari_2017
Q5W145	87	98	Mullari_2017
K9J7I2	87	98	Mullari_2017
E9PQ68	87	98	Mullari_2017
Q5W143	87	98	Mullari_2017
O95169	59	81	Mullari_2017
Q5W145	59	81	Mullari_2017
K9J7I2	59	81	Mullari_2017
E9PQ68	59	81	Mullari_2017
Q5W143	59	81	Mullari_2017
O95298	86	94	Mullari_2017
O95298-2	86	94	Mullari_2017
E9PM14	86	94	Mullari_2017
E9PQ53	86	94	Mullari_2017
O95298	88	94	Mullari_2017
O95298-2	88	94	Mullari_2017
E9PM14	88	94	Mullari_2017
E9PQ53	88	94	Mullari_2017
P28331	519	539	Mullari_2017
B4DJ81	519	539	Mullari_2017
P28331-3	519	539	Mullari_2017
P28331-4	519	539	Mullari_2017
P28331-5	519	539	Mullari_2017
P28331-2	519	539	Mullari_2017
P28331	644	655	Mullari_2017
B4DJ81	644	655	Mullari_2017
P28331-3	644	655	Mullari_2017
P28331-4	644	655	Mullari_2017
P28331-5	644	655	Mullari_2017
P28331-2	644	655	Mullari_2017
P28331	409	417	Mullari_2017
B4DJ81	409	417	Mullari_2017
P28331-3	409	417	Mullari_2017
P28331-4	409	417	Mullari_2017
P28331-5	409	417	Mullari_2017
P28331-2	409	417	Mullari_2017
O75306	210	216	Mullari_2017
O75306-2	210	216	Mullari_2017
B7Z9L2	210	216	Mullari_2017
O75306	295	304	Mullari_2017
O75306-2	295	304	Mullari_2017
B7Z9L2	295	304	Mullari_2017
O75306	172	179	Mullari_2017
O75306-2	172	179	Mullari_2017
B7Z9L2	172	179	Mullari_2017
O75306	295	303	Mullari_2017
O75306-2	295	303	Mullari_2017
B7Z9L2	295	303	Mullari_2017
O75489	187	199	Mullari_2017
O00217	58	66	Mullari_2017
E9PN51	58	66	Mullari_2017
F8W9K7	58	66	Mullari_2017
E9PKH6	58	66	Mullari_2017
E9PPW7	58	66	Mullari_2017
P49821	41	48	Mullari_2017
E9PQP1	41	48	Mullari_2017
P49821-2	41	48	Mullari_2017
G3V0I5	41	48	Mullari_2017
E9PPS5	41	48	Mullari_2017
P49821	153	159	Mullari_2017
E9PQP1	153	159	Mullari_2017
P49821-2	153	159	Mullari_2017
G3V0I5	153	159	Mullari_2017
E9PJL9	153	159	Mullari_2017
E9PLC6	153	159	Mullari_2017
E9PMX3	153	159	Mullari_2017
B4DE93	153	159	Mullari_2017
E9PPR0	153	159	Mullari_2017
Q9H3P2	43	53	Mullari_2017
H7C3C2	43	53	Mullari_2017
F8W954	43	53	Mullari_2017
F8WF98	43	53	Mullari_2017
H7C2M8	43	53	Mullari_2017
C9JHL4	43	53	Mullari_2017
Q8WX92	321	333	Mullari_2017
P18615	131	142	Mullari_2017
B4DYX9	131	142	Mullari_2017
A2ABK4	131	142	Mullari_2017
A2ABK2	131	142	Mullari_2017
Q96JN8	1141	1149	Mullari_2017
I3L2Z9	1141	1149	Mullari_2017
I3L100	1141	1149	Mullari_2017
I3L2W2	1141	1149	Mullari_2017
Q96JN8-2	1141	1149	Mullari_2017
P21359	2172	2179	Mullari_2017
P21359-2	2172	2179	Mullari_2017
H0Y465	2172	2179	Mullari_2017
P21359-6	2172	2179	Mullari_2017
P35240	45	52	Mullari_2017
P35240-9	45	52	Mullari_2017
P35240-7	45	52	Mullari_2017
P35240-5	45	52	Mullari_2017
P35240-8	45	52	Mullari_2017
P35240-3	45	52	Mullari_2017
P35240-2	45	52	Mullari_2017
Q8NEJ9	239	248	Mullari_2017
H0YJ17	239	248	Mullari_2017
Q8NEJ9-2	239	248	Mullari_2017
Q9NPE2	107	119	Mullari_2017
Q9NX24	102	111	Mullari_2017
D6RC52	102	111	Mullari_2017
D6RCB9	102	111	Mullari_2017
H0YC83	102	111	Mullari_2017
Q9NX24	23	41	Mullari_2017
D6RC52	23	41	Mullari_2017
D6RCB9	23	41	Mullari_2017
J3QSY4	23	41	Mullari_2017
P55769	92	107	Mullari_2017
B1AHD1	92	107	Mullari_2017
Q6KC79	1591	1599	Mullari_2017
Q6KC79-2	1591	1599	Mullari_2017
Q9Y2I1	837	843	Mullari_2017
Q9Y2I1-2	837	843	Mullari_2017
Q9Y2I1	946	957	Mullari_2017
Q9Y2I1-2	946	957	Mullari_2017
Q9Y2I1	617	628	Mullari_2017
Q9Y2I1-2	617	628	Mullari_2017
O15226	235	245	Mullari_2017
O15226-2	235	245	Mullari_2017
O15226	380	394	Mullari_2017
O15226-2	380	394	Mullari_2017
O15226	246	259	Mullari_2017
O15226-2	246	259	Mullari_2017
O15226	464	472	Mullari_2017
O15226-2	464	472	Mullari_2017
O15226	616	626	Mullari_2017
O15226-2	616	626	Mullari_2017
Q9NVX2	241	253	Mullari_2017
K7EN33	241	253	Mullari_2017
Q86UT6	326	347	Mullari_2017
Q86UT6-2	326	347	Mullari_2017
Q86UT6	348	356	Mullari_2017
Q86UT6-2	348	356	Mullari_2017
P22392-2	7	18	Mullari_2017
Q32Q12	7	18	Mullari_2017
P22392	7	18	Mullari_2017
J3KPD9	7	18	Mullari_2017
E7ERL0	7	18	Mullari_2017
E5RHP0	7	18	Mullari_2017
C9K028	7	18	Mullari_2017
P15531	7	18	Mullari_2017
P15531-2	7	18	Mullari_2017
H3BRA8	23	30	Mullari_2017
Q13232	23	30	Mullari_2017
H3BPD9	23	30	Mullari_2017
H3BMQ7	23	30	Mullari_2017
H3BRA8	11	22	Mullari_2017
Q13232	11	22	Mullari_2017
H3BPD9	11	22	Mullari_2017
H3BMQ7	11	22	Mullari_2017
H3BRA8	24	31	Mullari_2017
Q13232	24	31	Mullari_2017
H3BPD9	24	31	Mullari_2017
H3BMQ7	24	31	Mullari_2017
Q13423	203	213	Mullari_2017
E9PCX7	203	213	Mullari_2017
D6RAI5	203	213	Mullari_2017
Q13423	367	379	Mullari_2017
E9PCX7	367	379	Mullari_2017
Q13423	769	777	Mullari_2017
E9PCX7	769	777	Mullari_2017
Q13423	72	84	Mullari_2017
D6RAI5	72	84	Mullari_2017
D6RHU2	72	84	Mullari_2017
Q13423	130	146	Mullari_2017
D6RAI5	130	146	Mullari_2017
D6RHU2	130	146	Mullari_2017
Q13423	214	224	Mullari_2017
E9PCX7	214	224	Mullari_2017
Q13423	923	939	Mullari_2017
E9PCX7	923	939	Mullari_2017
Q13423	380	394	Mullari_2017
E9PCX7	380	394	Mullari_2017
Q13423	960	968	Mullari_2017
E9PCX7	960	968	Mullari_2017
Q9ULX3	359	381	Mullari_2017
Q9Y3T9	169	178	Mullari_2017
Q9Y3T9	335	342	Mullari_2017
Q9Y3T9	495	507	Mullari_2017
Q8WTT2	651	658	Mullari_2017
F5H677	651	658	Mullari_2017
A6NJZ9	651	658	Mullari_2017
Q8WTT2	707	729	Mullari_2017
F5H677	707	729	Mullari_2017
A6NJZ9	707	729	Mullari_2017
Q9BVI4	103	115	Mullari_2017
F5H303	103	115	Mullari_2017
Q9BVI4	222	232	Mullari_2017
F5H303	222	232	Mullari_2017
Q9BVI4	430	443	Mullari_2017
F5H5K6	430	443	Mullari_2017
Q9BVI4	56	63	Mullari_2017
Q9BVI4	17	25	Mullari_2017
Q9BSC4	19	27	Mullari_2017
Q9BSC4-2	19	27	Mullari_2017
Q9BSC4-4	19	27	Mullari_2017
Q9BSC4	110	117	Mullari_2017
Q9BSC4-2	110	117	Mullari_2017
Q9BSC4-4	110	117	Mullari_2017
H7C1Z3	110	117	Mullari_2017
F5H6G7	110	117	Mullari_2017
Q9H8H0	670	676	Mullari_2017
J3QKV1	670	676	Mullari_2017
Q9H8H0	164	173	Mullari_2017
J3QR28	164	173	Mullari_2017
Q9H6R4	650	664	Mullari_2017
Q9H6R4-4	650	664	Mullari_2017
Q9H6R4-2	650	664	Mullari_2017
G8JLK7	650	664	Mullari_2017
Q9H6R4	139	149	Mullari_2017
Q9H6R4-4	139	149	Mullari_2017
Q9H6R4-2	139	149	Mullari_2017
Q9H6R4-3	139	149	Mullari_2017
Q9H6R4	443	451	Mullari_2017
Q9H6R4-4	443	451	Mullari_2017
Q9H6R4-2	443	451	Mullari_2017
G8JLK7	443	451	Mullari_2017
Q9H6R4-3	443	451	Mullari_2017
Q9H6R4	765	778	Mullari_2017
Q9H6R4-4	765	778	Mullari_2017
Q9H6R4-2	765	778	Mullari_2017
G8JLK7	765	778	Mullari_2017
Q5SY16	23	31	Mullari_2017
Q5SY16	392	399	Mullari_2017
Q5SY16	425	435	Mullari_2017
Q14978	648	657	Mullari_2017
Q96J17	648	657	Mullari_2017
Q14978-3	648	657	Mullari_2017
Q14978-2	648	657	Mullari_2017
Q14978	684	695	Mullari_2017
Q96J17	684	695	Mullari_2017
Q14978-3	684	695	Mullari_2017
Q14978-2	684	695	Mullari_2017
Q5C9Z4	47	68	Mullari_2017
Q5C9Z4	69	79	Mullari_2017
Q5JPE7	1140	1149	Mullari_2017
Q15155	1140	1149	Mullari_2017
P69849	1140	1149	Mullari_2017
Q4G177	1140	1149	Mullari_2017
F5H826	1140	1149	Mullari_2017
Q5JPE7-2	1140	1149	Mullari_2017
J3KN36	1140	1149	Mullari_2017
H3BUC9	1140	1149	Mullari_2017
Q15233	127	135	Mullari_2017
Q15233-2	127	135	Mullari_2017
C9JYS8	127	135	Mullari_2017
C9IZL7	127	135	Mullari_2017
C9J4X2	127	135	Mullari_2017
Q15233	191	202	Mullari_2017
Q15233-2	191	202	Mullari_2017
C9IZL7	191	202	Mullari_2017
H7C367	191	202	Mullari_2017
Q15233	372	378	Mullari_2017
Q15233-2	372	378	Mullari_2017
Q15233	457	467	Mullari_2017
Q15233-2	457	467	Mullari_2017
Q15233	435	456	Mullari_2017
Q15233-2	435	456	Mullari_2017
Q15233	399	434	Mullari_2017
Q15233-2	399	434	Mullari_2017
Q15233	257	270	Mullari_2017
Q15233-2	257	270	Mullari_2017
C9JYS8	257	270	Mullari_2017
H7C367	257	270	Mullari_2017
Q15233	154	176	Mullari_2017
Q15233-2	154	176	Mullari_2017
C9IZL7	154	176	Mullari_2017
Q15233	384	398	Mullari_2017
Q15233-2	384	398	Mullari_2017
Q15233	74	91	Mullari_2017
C9JYS8	74	91	Mullari_2017
C9IZL7	74	91	Mullari_2017
C9J4X2	74	91	Mullari_2017
Q15233	143	153	Mullari_2017
Q15233-2	143	153	Mullari_2017
C9JYS8	143	153	Mullari_2017
C9IZL7	143	153	Mullari_2017
Q15233	457	468	Mullari_2017
Q15233-2	457	468	Mullari_2017
Q15233	365	378	Mullari_2017
Q15233-2	365	378	Mullari_2017
Q15233	305	313	Mullari_2017
Q15233-2	305	313	Mullari_2017
C9JYS8	305	313	Mullari_2017
H7C367	305	313	Mullari_2017
Q15233	120	126	Mullari_2017
Q15233-2	120	126	Mullari_2017
C9JYS8	120	126	Mullari_2017
C9IZL7	120	126	Mullari_2017
C9J4X2	120	126	Mullari_2017
Q8WXF1	120	126	Mullari_2017
Q8WXF1-2	120	126	Mullari_2017
P78316	817	825	Mullari_2017
P78316	654	667	Mullari_2017
E9PFK5	654	667	Mullari_2017
P78316-2	654	667	Mullari_2017
Q9Y3C1	51	64	Mullari_2017
D6RIC3	51	64	Mullari_2017
Q9Y3C1-2	51	64	Mullari_2017
D6RC60	51	64	Mullari_2017
Q9Y3C1	34	40	Mullari_2017
D6RIC3	34	40	Mullari_2017
Q9Y3C1-2	34	40	Mullari_2017
D6RC60	34	40	Mullari_2017
Q9Y3C1	114	120	Mullari_2017
D6RIC3	114	120	Mullari_2017
Q9Y3C1-2	114	120	Mullari_2017
P46087	23	30	Mullari_2017
P46087-2	23	30	Mullari_2017
P46087-4	23	30	Mullari_2017
P46087-3	23	30	Mullari_2017
F5H359	23	30	Mullari_2017
F5H8G6	23	30	Mullari_2017
F5GWB7	23	30	Mullari_2017
F5H709	23	30	Mullari_2017
F5H5X6	23	30	Mullari_2017
P46087	388	398	Mullari_2017
P46087-2	388	398	Mullari_2017
P46087-4	388	398	Mullari_2017
P46087-3	388	398	Mullari_2017
F5GYR3	388	398	Mullari_2017
P46087	323	331	Mullari_2017
P46087-2	323	331	Mullari_2017
P46087-4	323	331	Mullari_2017
P46087-3	323	331	Mullari_2017
F5GYR3	323	331	Mullari_2017
O00567	397	404	Mullari_2017
H0YDU4	397	404	Mullari_2017
H0Y653	397	404	Mullari_2017
O00567	78	87	Mullari_2017
Q5JXT2	78	87	Mullari_2017
O00567	308	320	Mullari_2017
H0YDU4	308	320	Mullari_2017
H0Y653	308	320	Mullari_2017
O00567	78	88	Mullari_2017
Q5JXT2	78	88	Mullari_2017
O00567	127	134	Mullari_2017
Q5JXT2	127	134	Mullari_2017
O00567	48	77	Mullari_2017
Q5JXT2	48	77	Mullari_2017
O00567	405	415	Mullari_2017
H0YDU4	405	415	Mullari_2017
H0Y653	405	415	Mullari_2017
O00567	279	286	Mullari_2017
H0YDU4	279	286	Mullari_2017
H0Y653	279	286	Mullari_2017
Q9Y2X3	102	117	Mullari_2017
Q9Y2X3	175	182	Mullari_2017
H7BZ72	175	182	Mullari_2017
Q9Y2X3	298	310	Mullari_2017
Q9Y2X3	134	148	Mullari_2017
H7BZ72	134	148	Mullari_2017
Q86U38	92	104	Mullari_2017
A8MY76	92	104	Mullari_2017
Q86U38	257	266	Mullari_2017
A8MY76	257	266	Mullari_2017
Q86U38	209	223	Mullari_2017
A8MY76	209	223	Mullari_2017
Q04721	1568	1578	Mullari_2017
P55786	616	627	Mullari_2017
B7Z463	616	627	Mullari_2017
E9PLK3	616	627	Mullari_2017
B4DG89	271	280	Mullari_2017
Q8TAT6	271	280	Mullari_2017
Q8TAT6-2	271	280	Mullari_2017
P06748	278	291	Mullari_2017
P06748-2	278	291	Mullari_2017
O75607	88	102	Mullari_2017
P10589	301	308	Mullari_2017
P24468	301	308	Mullari_2017
P24468-3	301	308	Mullari_2017
P24468-2	301	308	Mullari_2017
P10589	292	300	Mullari_2017
P24468	292	300	Mullari_2017
P24468-3	292	300	Mullari_2017
P24468-2	292	300	Mullari_2017
P10589	397	404	Mullari_2017
P24468	397	404	Mullari_2017
P24468-3	397	404	Mullari_2017
P24468-2	397	404	Mullari_2017
P10588	397	404	Mullari_2017
O43847	751	761	Mullari_2017
O43847-2	751	761	Mullari_2017
H0Y5G9	751	761	Mullari_2017
F5H7V1	751	761	Mullari_2017
G3V1R5	751	761	Mullari_2017
B1AKJ5	751	761	Mullari_2017
Q9H7Z3	1072	1081	Mullari_2017
E9PBK4	1072	1081	Mullari_2017
Q8IXM6	122	129	Mullari_2017
H0Y6T6	122	129	Mullari_2017
Q8IXM6	48	57	Mullari_2017
H0Y6T6	48	57	Mullari_2017
Q8IXM6-2	48	57	Mullari_2017
Q8IXM6	92	98	Mullari_2017
H0Y6T6	92	98	Mullari_2017
Q8IXM6-2	92	98	Mullari_2017
O95478	153	162	Mullari_2017
H0YAI9	153	162	Mullari_2017
Q15738	120	126	Mullari_2017
C9JDR0	120	126	Mullari_2017
Q15738	282	292	Mullari_2017
Q15738	80	88	Mullari_2017
C9JDR0	80	88	Mullari_2017
Q15738	329	342	Mullari_2017
P46459	608	617	Mullari_2017
I3L2G1	608	617	Mullari_2017
K7EQD6	608	617	Mullari_2017
B4DFA2	608	617	Mullari_2017
I3L0N3	608	617	Mullari_2017
Q08J23	701	710	Mullari_2017
Q08J23-3	701	710	Mullari_2017
Q08J23-2	701	710	Mullari_2017
Q08J23	619	628	Mullari_2017
Q08J23-3	619	628	Mullari_2017
Q08J23-2	619	628	Mullari_2017
Q08J23	603	618	Mullari_2017
Q08J23-3	603	618	Mullari_2017
Q08J23-2	603	618	Mullari_2017
P49902	447	456	Mullari_2017
B7Z382	447	456	Mullari_2017
Q9H857	421	428	Mullari_2017
Q9H857-2	421	428	Mullari_2017
Q9H857-4	421	428	Mullari_2017
Q9H857-3	421	428	Mullari_2017
C9JTZ6	421	428	Mullari_2017
E9PAL9	421	428	Mullari_2017
H7C519	421	428	Mullari_2017
Q9H857	336	344	Mullari_2017
Q9H857-2	336	344	Mullari_2017
Q9H857-4	336	344	Mullari_2017
Q9H857-3	336	344	Mullari_2017
C9JTZ6	336	344	Mullari_2017
E9PAL9	336	344	Mullari_2017
H7C519	336	344	Mullari_2017
Q9H857	375	384	Mullari_2017
Q9H857-2	375	384	Mullari_2017
Q9H857-4	375	384	Mullari_2017
Q9H857-3	375	384	Mullari_2017
C9JTZ6	375	384	Mullari_2017
E9PAL9	375	384	Mullari_2017
H7C519	375	384	Mullari_2017
Q9H857	481	488	Mullari_2017
Q9H857-2	481	488	Mullari_2017
Q9H857-4	481	488	Mullari_2017
Q9H857-3	481	488	Mullari_2017
C9JTZ6	481	488	Mullari_2017
E9PAL9	481	488	Mullari_2017
H7C519	481	488	Mullari_2017
Q9BSD7	28	42	Mullari_2017
Q5TDF0	28	42	Mullari_2017
Q9BSD7	109	117	Mullari_2017
Q5TDF0	109	117	Mullari_2017
Q9BSD7	131	148	Mullari_2017
Q5TDF0	131	148	Mullari_2017
Q9BSD7	48	59	Mullari_2017
Q5TDF0	48	59	Mullari_2017
Q9BSD7	65	74	Mullari_2017
Q5TDF0	65	74	Mullari_2017
Q9Y266	159	173	Mullari_2017
Q96RS6	136	144	Mullari_2017
Q96RS6-3	136	144	Mullari_2017
Q96RS6-2	136	144	Mullari_2017
Q96DE0	106	113	Mullari_2017
Q96DE0-3	106	113	Mullari_2017
Q96DE0-2	106	113	Mullari_2017
Q96DE0-4	106	113	Mullari_2017
Q9BRJ7	81	90	Mullari_2017
K7ENA3	81	90	Mullari_2017
K7EIN2	81	90	Mullari_2017
Q9BRJ7-2	81	90	Mullari_2017
Q9BRJ7	108	115	Mullari_2017
K7ENA3	108	115	Mullari_2017
K7EIN2	108	115	Mullari_2017
Q9BRJ7-2	108	115	Mullari_2017
Q9BRJ7	91	107	Mullari_2017
K7ENA3	91	107	Mullari_2017
K7EIN2	91	107	Mullari_2017
Q9BRJ7-2	91	107	Mullari_2017
Q9BRJ7	116	133	Mullari_2017
K7ENA3	116	133	Mullari_2017
K7EIN2	116	133	Mullari_2017
Q9BRJ7-2	116	133	Mullari_2017
Q9BRJ7	48	55	Mullari_2017
K7ENA3	48	55	Mullari_2017
Q9BRJ7-2	48	55	Mullari_2017
O43809	24	35	Mullari_2017
O43809	36	50	Mullari_2017
Q8WV74	202	217	Mullari_2017
P57740	251	259	Mullari_2017
B4DZ67	251	259	Mullari_2017
Q6PJE1	251	259	Mullari_2017
O75694	154	162	Mullari_2017
E9PF10	154	162	Mullari_2017
O75694-2	154	162	Mullari_2017
O75694	298	314	Mullari_2017
E9PF10	298	314	Mullari_2017
O75694-2	298	314	Mullari_2017
O75694	1299	1308	Mullari_2017
E9PF10	1299	1308	Mullari_2017
O75694-2	1299	1308	Mullari_2017
O75694	1101	1114	Mullari_2017
E9PF10	1101	1114	Mullari_2017
O75694-2	1101	1114	Mullari_2017
Q12769	690	700	Mullari_2017
E9PR16	690	700	Mullari_2017
G3V198	690	700	Mullari_2017
Q12769	1036	1044	Mullari_2017
E9PR16	1036	1044	Mullari_2017
G3V198	1036	1044	Mullari_2017
Q12769	164	171	Mullari_2017
E9PR16	164	171	Mullari_2017
G3V198	164	171	Mullari_2017
Q12769-2	164	171	Mullari_2017
Q5SRE5	501	512	Mullari_2017
Q5SRE5-2	501	512	Mullari_2017
Q5SRE5	183	198	Mullari_2017
Q5SRE5	1387	1398	Mullari_2017
Q5SRE5-2	1387	1398	Mullari_2017
Q5SRE5	816	826	Mullari_2017
Q5SRE5-2	816	826	Mullari_2017
Q5SRE5	1131	1141	Mullari_2017
Q5SRE5-2	1131	1141	Mullari_2017
Q5SRE5	870	876	Mullari_2017
Q5SRE5-2	870	876	Mullari_2017
Q5SRE5	565	574	Mullari_2017
Q5SRE5-2	565	574	Mullari_2017
Q5SRE5	513	526	Mullari_2017
Q5SRE5-2	513	526	Mullari_2017
Q5SRE5	1430	1438	Mullari_2017
Q5SRE5-2	1430	1438	Mullari_2017
Q5SRE5	997	1004	Mullari_2017
Q5SRE5-2	997	1004	Mullari_2017
Q5SRE5	593	599	Mullari_2017
Q5SRE5-2	593	599	Mullari_2017
Q92621	305	313	Mullari_2017
E7ET25	305	313	Mullari_2017
Q92621	1566	1575	Mullari_2017
U3KPX2	1566	1575	Mullari_2017
Q92621	322	330	Mullari_2017
E7ET25	322	330	Mullari_2017
Q92621	572	582	Mullari_2017
Q92621	1993	2001	Mullari_2017
Q92621	1494	1502	Mullari_2017
U3KPX2	1494	1502	Mullari_2017
Q92621	1797	1808	Mullari_2017
Q8TEM1	1836	1846	Mullari_2017
Q9BW27	386	399	Mullari_2017
B4DMQ3	386	399	Mullari_2017
J3KT10	386	399	Mullari_2017
J3QLH0	386	399	Mullari_2017
B4DPW1	386	399	Mullari_2017
J3QL54	386	399	Mullari_2017
Q9BW27	111	124	Mullari_2017
B4DMQ3	111	124	Mullari_2017
J3KT10	111	124	Mullari_2017
J3KSH3	111	124	Mullari_2017
J3KRC0	111	124	Mullari_2017
Q8N1F7	341	349	Mullari_2017
H3BVG0	341	349	Mullari_2017
Q8N1F7-2	341	349	Mullari_2017
H3BPA9	341	349	Mullari_2017
Q8N1F7	257	267	Mullari_2017
H3BVG0	257	267	Mullari_2017
Q8N1F7-2	257	267	Mullari_2017
H3BPA9	257	267	Mullari_2017
H3BP95	257	267	Mullari_2017
Q8N1F7	546	555	Mullari_2017
H3BVG0	546	555	Mullari_2017
Q8N1F7-2	546	555	Mullari_2017
Q8N1F7	531	537	Mullari_2017
H3BVG0	531	537	Mullari_2017
Q8N1F7-2	531	537	Mullari_2017
Q8N1F7	710	716	Mullari_2017
H3BVG0	710	716	Mullari_2017
Q8N1F7-2	710	716	Mullari_2017
H3BV15	710	716	Mullari_2017
H3BRD9	710	716	Mullari_2017
P52948	1342	1357	Mullari_2017
H7C3P6	1342	1357	Mullari_2017
P52948-6	1342	1357	Mullari_2017
P52948-5	1342	1357	Mullari_2017
P52948-2	1342	1357	Mullari_2017
J3KP29	1342	1357	Mullari_2017
P52948	1503	1513	Mullari_2017
H7C3P6	1503	1513	Mullari_2017
P52948-6	1503	1513	Mullari_2017
P52948-5	1503	1513	Mullari_2017
H0YDF4	1503	1513	Mullari_2017
O15504	54	65	Mullari_2017
B4DT96	54	65	Mullari_2017
O15504-2	54	65	Mullari_2017
C9JYA1	54	65	Mullari_2017
Q96E22	43	57	Mullari_2017
Q9UBU9	72	81	Mullari_2017
E9PIN3	72	81	Mullari_2017
E9PMV7	72	81	Mullari_2017
E9PLA7	72	81	Mullari_2017
Q9UBU9-2	72	81	Mullari_2017
Q6DKJ4	99	105	Mullari_2017
Q9NX40	104	115	Mullari_2017
D6RI08	104	115	Mullari_2017
D6RDK1	104	115	Mullari_2017
D6RIV2	104	115	Mullari_2017
D6R9T5	104	115	Mullari_2017
D6RG39	104	115	Mullari_2017
D6RIT9	104	115	Mullari_2017
D6RDK6	104	115	Mullari_2017
Q9NX40-3	104	115	Mullari_2017
Q9NX40-2	104	115	Mullari_2017
Q9NX40-4	104	115	Mullari_2017
D6RBN5	104	115	Mullari_2017
Q5SWX8	64	81	Mullari_2017
Q5SWX8-3	64	81	Mullari_2017
Q5SWX8-2	64	81	Mullari_2017
Q5SWX8	111	117	Mullari_2017
Q5SWX8-3	111	117	Mullari_2017
Q5SWX8-2	111	117	Mullari_2017
Q6PK18	85	98	Mullari_2017
J3QLI8	85	98	Mullari_2017
J3QRG1	85	98	Mullari_2017
Q6PK18-2	85	98	Mullari_2017
O43482	100	108	Mullari_2017
H0YKL4	100	108	Mullari_2017
O60313	462	468	Mullari_2017
O60313-2	462	468	Mullari_2017
E5KLK1	462	468	Mullari_2017
E5KLJ6	462	468	Mullari_2017
E5KLJ9	462	468	Mullari_2017
E5KLJ5	462	468	Mullari_2017
O60313	886	895	Mullari_2017
O60313-2	886	895	Mullari_2017
E5KLK1	886	895	Mullari_2017
E5KLJ6	886	895	Mullari_2017
E5KLJ9	886	895	Mullari_2017
E5KLJ5	886	895	Mullari_2017
H7C141	886	895	Mullari_2017
O43913	227	235	Mullari_2017
B4DXT8	227	235	Mullari_2017
O43913-2	227	235	Mullari_2017
Q9UN81	249	261	Mullari_2017
Q53FV1	1	15	Mullari_2017
B9A069	1	15	Mullari_2017
Q9BZF1	846	852	Mullari_2017
Q9BZF1-3	846	852	Mullari_2017
Q9BZF1-2	846	852	Mullari_2017
Q9NPF4	269	280	Mullari_2017
G3V4G4	269	280	Mullari_2017
G3V425	269	280	Mullari_2017
G3V249	269	280	Mullari_2017
Q9NPF4	248	268	Mullari_2017
G3V4G4	248	268	Mullari_2017
G3V425	248	268	Mullari_2017
G3V249	248	268	Mullari_2017
G3V4G5	248	268	Mullari_2017
Q9H4B0	75	88	Mullari_2017
E5RIL9	75	88	Mullari_2017
E7EVL7	75	88	Mullari_2017
Q9H4B0-3	75	88	Mullari_2017
Q9H4B0-2	75	88	Mullari_2017
Q9NRP0	7	18	Mullari_2017
Q9NRP0-2	7	18	Mullari_2017
Q01804	457	464	Mullari_2017
Q01804-3	457	464	Mullari_2017
G3V0I6	457	464	Mullari_2017
Q8WZ82	37	58	Mullari_2017
Q15070	359	367	Mullari_2017
E7EVY0	359	367	Mullari_2017
Q15070-2	359	367	Mullari_2017
S4R3Q9	359	367	Mullari_2017
J3KNA0	359	367	Mullari_2017
Q15070	169	178	Mullari_2017
E7EVY0	169	178	Mullari_2017
Q15070-2	169	178	Mullari_2017
S4R3Q9	169	178	Mullari_2017
J3KNA0	169	178	Mullari_2017
C9JC63	169	178	Mullari_2017
Q15070-3	169	178	Mullari_2017
Q15070	359	366	Mullari_2017
E7EVY0	359	366	Mullari_2017
Q15070-2	359	366	Mullari_2017
S4R3Q9	359	366	Mullari_2017
J3KNA0	359	366	Mullari_2017
Q15070	340	347	Mullari_2017
E7EVY0	340	347	Mullari_2017
Q15070-2	340	347	Mullari_2017
S4R3Q9	340	347	Mullari_2017
J3KNA0	340	347	Mullari_2017
P07237	301	308	Mullari_2017
H0Y3Z3	301	308	Mullari_2017
F5H8J2	301	308	Mullari_2017
H7BZ94	301	308	Mullari_2017
I3L398	301	308	Mullari_2017
I3L4M2	301	308	Mullari_2017
Q9UQ80	333	344	Mullari_2017
Q9UQ80	272	281	Mullari_2017
Q9UQ80	273	281	Mullari_2017
Q9UQ80	264	271	Mullari_2017
F8VR77	264	271	Mullari_2017
Q9BRP4	313	320	Mullari_2017
Q9BRP4-3	313	320	Mullari_2017
Q9BRP4-2	313	320	Mullari_2017
F5H0C4	313	320	Mullari_2017
P11940	519	559	Mullari_2017
E7EQV3	519	559	Mullari_2017
E7ERJ7	519	559	Mullari_2017
H0YAS6	519	559	Mullari_2017
H0YB75	519	559	Mullari_2017
H0YAS7	519	559	Mullari_2017
P11940	375	385	Mullari_2017
E7EQV3	375	385	Mullari_2017
E7ERJ7	375	385	Mullari_2017
P11940-2	375	385	Mullari_2017
H0YAR2	375	385	Mullari_2017
H0YB86	375	385	Mullari_2017
P11940	482	506	Mullari_2017
E7EQV3	482	506	Mullari_2017
E7ERJ7	482	506	Mullari_2017
H0YAW6	482	506	Mullari_2017
H0YAS6	482	506	Mullari_2017
H0YB75	482	506	Mullari_2017
P11940	291	299	Mullari_2017
E7EQV3	291	299	Mullari_2017
E7ERJ7	291	299	Mullari_2017
P11940-2	291	299	Mullari_2017
H0YAR2	291	299	Mullari_2017
Q4VXU2	291	299	Mullari_2017
H0YAP2	291	299	Mullari_2017
Q4VY17	291	299	Mullari_2017
P11940	357	370	Mullari_2017
E7EQV3	357	370	Mullari_2017
E7ERJ7	357	370	Mullari_2017
P11940-2	357	370	Mullari_2017
H0YAR2	357	370	Mullari_2017
Q9H361	357	370	Mullari_2017
H0YB86	357	370	Mullari_2017
P11940	31	41	Mullari_2017
E7ERJ7	31	41	Mullari_2017
P11940-2	31	41	Mullari_2017
Q9H361	31	41	Mullari_2017
H0YBN4	31	41	Mullari_2017
Q4VXU2	31	41	Mullari_2017
E5RH24	31	41	Mullari_2017
E5RJB9	31	41	Mullari_2017
E5RHG7	31	41	Mullari_2017
Q4VY17	31	41	Mullari_2017
Q5JQF8	31	41	Mullari_2017
E5RGC4	31	41	Mullari_2017
E5RFD8	31	41	Mullari_2017
Q13310-2	376	385	Mullari_2017
Q13310-3	376	385	Mullari_2017
Q13310	376	385	Mullari_2017
B1ANR0	376	385	Mullari_2017
H0Y5F5	376	385	Mullari_2017
H0YEU6	376	385	Mullari_2017
Q13310-2	31	41	Mullari_2017
Q13310-3	31	41	Mullari_2017
Q13310	31	41	Mullari_2017
B1ANR0	31	41	Mullari_2017
B1ANR1	31	41	Mullari_2017
Q13310-2	291	299	Mullari_2017
Q13310-3	291	299	Mullari_2017
Q13310	291	299	Mullari_2017
B1ANR0	291	299	Mullari_2017
H0Y5F5	291	299	Mullari_2017
H0YEU6	291	299	Mullari_2017
Q13310-2	476	483	Mullari_2017
Q13310-3	476	483	Mullari_2017
H0Y5F5	476	483	Mullari_2017
H0YEU6	476	483	Mullari_2017
H0Y6X6	476	483	Mullari_2017
Q13310-2	51	67	Mullari_2017
Q13310-3	51	67	Mullari_2017
Q13310	51	67	Mullari_2017
B1ANR0	51	67	Mullari_2017
B1ANR1	51	67	Mullari_2017
P11940	51	67	Mullari_2017
E7EQV3	51	67	Mullari_2017
E7ERJ7	51	67	Mullari_2017
P11940-2	51	67	Mullari_2017
H0YBN4	51	67	Mullari_2017
E5RH24	51	67	Mullari_2017
E5RJB9	51	67	Mullari_2017
E5RGH3	51	67	Mullari_2017
E5RHG7	51	67	Mullari_2017
Q13310-2	50	67	Mullari_2017
Q13310-3	50	67	Mullari_2017
Q13310	50	67	Mullari_2017
B1ANR0	50	67	Mullari_2017
B1ANR1	50	67	Mullari_2017
P11940	50	67	Mullari_2017
E7EQV3	50	67	Mullari_2017
E7ERJ7	50	67	Mullari_2017
P11940-2	50	67	Mullari_2017
H0YBN4	50	67	Mullari_2017
E5RH24	50	67	Mullari_2017
E5RJB9	50	67	Mullari_2017
E5RGH3	50	67	Mullari_2017
E5RHG7	50	67	Mullari_2017
Q13310-2	158	166	Mullari_2017
Q13310-3	158	166	Mullari_2017
Q13310	158	166	Mullari_2017
B1ANR0	158	166	Mullari_2017
H0Y5F5	158	166	Mullari_2017
H0YEQ8	158	166	Mullari_2017
H0YCC8	158	166	Mullari_2017
P11940	158	166	Mullari_2017
E7EQV3	158	166	Mullari_2017
E7ERJ7	158	166	Mullari_2017
P11940-2	158	166	Mullari_2017
H0YAR2	158	166	Mullari_2017
H0YBN4	158	166	Mullari_2017
Q4VXU2	158	166	Mullari_2017
Q4VY17	158	166	Mullari_2017
Q13310-2	68	78	Mullari_2017
Q13310-3	68	78	Mullari_2017
Q13310	68	78	Mullari_2017
B1ANR0	68	78	Mullari_2017
B1ANR1	68	78	Mullari_2017
H0YEQ8	68	78	Mullari_2017
P11940	68	78	Mullari_2017
E7EQV3	68	78	Mullari_2017
E7ERJ7	68	78	Mullari_2017
P11940-2	68	78	Mullari_2017
Q9H361	68	78	Mullari_2017
H0YBN4	68	78	Mullari_2017
E5RH24	68	78	Mullari_2017
E5RJB9	68	78	Mullari_2017
E5RGH3	68	78	Mullari_2017
Q13310-2	362	370	Mullari_2017
Q13310-3	362	370	Mullari_2017
Q13310	362	370	Mullari_2017
B1ANR0	362	370	Mullari_2017
H0Y5F5	362	370	Mullari_2017
H0YEU6	362	370	Mullari_2017
P11940	362	370	Mullari_2017
E7EQV3	362	370	Mullari_2017
E7ERJ7	362	370	Mullari_2017
P11940-2	362	370	Mullari_2017
H0YAR2	362	370	Mullari_2017
Q9H361	362	370	Mullari_2017
H0YB86	362	370	Mullari_2017
Q4VXU2	362	370	Mullari_2017
Q86U42	228	234	Mullari_2017
Q86U42-2	228	234	Mullari_2017
A6NDY0	228	234	Mullari_2017
B4DEH8	228	234	Mullari_2017
G3V4T2	228	234	Mullari_2017
A6NDY0-2	228	234	Mullari_2017
A6NDY0-4	228	234	Mullari_2017
Q92843-2	228	234	Mullari_2017
Q9UKS6	35	46	Mullari_2017
E9PJ33	35	46	Mullari_2017
E9PJ75	35	46	Mullari_2017
E9PNM9	35	46	Mullari_2017
E9PIY1	35	46	Mullari_2017
Q15102	207	214	Mullari_2017
M0R1K3	207	214	Mullari_2017
P22234	287	298	Mullari_2017
E9PBS1	287	298	Mullari_2017
P22234-2	287	298	Mullari_2017
D6RF62	287	298	Mullari_2017
P22234	268	283	Mullari_2017
E9PBS1	268	283	Mullari_2017
P22234-2	268	283	Mullari_2017
D6RF62	268	283	Mullari_2017
P22234	103	110	Mullari_2017
E9PBS1	103	110	Mullari_2017
P22234-2	103	110	Mullari_2017
D6RF62	103	110	Mullari_2017
Q9H074	293	301	Mullari_2017
D6RJF2	293	301	Mullari_2017
D6REB4	293	301	Mullari_2017
Q9H074-3	293	301	Mullari_2017
Q9H074-2	293	301	Mullari_2017
O96013	306	318	Mullari_2017
O96013-2	306	318	Mullari_2017
O96013-3	306	318	Mullari_2017
O96013-4	306	318	Mullari_2017
Q9ULE6	463	476	Mullari_2017
Q9ULE6	482	499	Mullari_2017
Q9BZ23	129	135	Mullari_2017
Q9BZ23-3	129	135	Mullari_2017
Q9BZ23-4	129	135	Mullari_2017
Q9NVE7	672	687	Mullari_2017
E9PHT6	672	687	Mullari_2017
Q8NDF8	8	19	Mullari_2017
Q8NDF8-4	8	19	Mullari_2017
Q8NDF8-2	8	19	Mullari_2017
Q8NDF8-3	8	19	Mullari_2017
H3BQM0	8	19	Mullari_2017
E9PC61	8	19	Mullari_2017
Q8NDF8-5	8	19	Mullari_2017
P51003	335	342	Mullari_2017
G3V2A0	335	342	Mullari_2017
G3XAH6	335	342	Mullari_2017
Q86W56	832	840	Mullari_2017
Q86W56-5	832	840	Mullari_2017
Q86W56-4	832	840	Mullari_2017
Q86W56-3	832	840	Mullari_2017
Q86W56-2	832	840	Mullari_2017
Q9H300	158	167	Mullari_2017
F8WCQ4	158	167	Mullari_2017
C9JNP8	158	167	Mullari_2017
Q9H300-2	158	167	Mullari_2017
H7C0U0	158	167	Mullari_2017
Q9H300	128	136	Mullari_2017
F8WCQ4	128	136	Mullari_2017
C9JNP8	128	136	Mullari_2017
Q9H300-2	128	136	Mullari_2017
P09874	143	156	Mullari_2017
P09874	736	747	Mullari_2017
P09874	879	893	Mullari_2017
P09874	35	47	Mullari_2017
Q5VX84	35	47	Mullari_2017
Q5VX85	35	47	Mullari_2017
Q9NVD7	229	244	Mullari_2017
B7Z952	229	244	Mullari_2017
J3KNQ4	229	244	Mullari_2017
E9PS97	229	244	Mullari_2017
Q9NVD7	248	260	Mullari_2017
B7Z952	248	260	Mullari_2017
J3KNQ4	248	260	Mullari_2017
Q9HBI1	248	260	Mullari_2017
Q9HBI1-3	248	260	Mullari_2017
F5H1R9	248	260	Mullari_2017
Q9HBI1-2	248	260	Mullari_2017
Q86TB9	399	408	Mullari_2017
Q86TB9-2	399	408	Mullari_2017
Q86TB9-4	399	408	Mullari_2017
Q86TB9	264	276	Mullari_2017
Q86TB9-2	264	276	Mullari_2017
Q9Y5B6	845	854	Mullari_2017
Q9Y5B6	855	865	Mullari_2017
Q86U86	203	210	Mullari_2017
C9JPI5	203	210	Mullari_2017
Q86U86-6	203	210	Mullari_2017
H0Y5B5	203	210	Mullari_2017
E7EVG2	203	210	Mullari_2017
Q86U86-5	203	210	Mullari_2017
Q86U86-4	203	210	Mullari_2017
Q86U86-7	203	210	Mullari_2017
Q86U86-3	203	210	Mullari_2017
Q86U86-9	203	210	Mullari_2017
Q86U86-2	203	210	Mullari_2017
Q86U86-8	203	210	Mullari_2017
P11498	733	741	Mullari_2017
P11498	645	661	Mullari_2017
Q15365	79	101	Mullari_2017
Q15365	161	177	Mullari_2017
Q15365	58	70	Mullari_2017
Q15365	201	237	Mullari_2017
Q15365	145	160	Mullari_2017
Q15365	102	115	Mullari_2017
Q15365	178	200	Mullari_2017
Q15366	79	101	Mullari_2017
Q15366-6	79	101	Mullari_2017
Q15366-3	79	101	Mullari_2017
Q15366-2	79	101	Mullari_2017
Q15366-4	79	101	Mullari_2017
Q15366-5	79	101	Mullari_2017
B4DLC0	79	101	Mullari_2017
H3BRU6	79	101	Mullari_2017
G3V0E8	79	101	Mullari_2017
F8VZX2	79	101	Mullari_2017
B4DXP5	79	101	Mullari_2017
F8W0G4	79	101	Mullari_2017
F8VXH9	79	101	Mullari_2017
F8W1G6	79	101	Mullari_2017
H3BND9	79	101	Mullari_2017
Q15366	177	199	Mullari_2017
Q15366-6	177	199	Mullari_2017
Q15366-3	177	199	Mullari_2017
Q15366-2	177	199	Mullari_2017
B4DLC0	177	199	Mullari_2017
H3BSS4	177	199	Mullari_2017
Q15366	71	101	Mullari_2017
Q15366-6	71	101	Mullari_2017
Q15366-3	71	101	Mullari_2017
Q15366-2	71	101	Mullari_2017
Q15366-4	71	101	Mullari_2017
Q15366-5	71	101	Mullari_2017
B4DLC0	71	101	Mullari_2017
H3BRU6	71	101	Mullari_2017
G3V0E8	71	101	Mullari_2017
F8VZX2	71	101	Mullari_2017
B4DXP5	71	101	Mullari_2017
F8W0G4	71	101	Mullari_2017
F8VXH9	71	101	Mullari_2017
F8W1G6	71	101	Mullari_2017
H3BND9	71	101	Mullari_2017
Q15366	186	199	Mullari_2017
Q15366-6	186	199	Mullari_2017
Q15366-3	186	199	Mullari_2017
Q15366-2	186	199	Mullari_2017
B4DLC0	186	199	Mullari_2017
H3BSS4	186	199	Mullari_2017
Q15366	145	160	Mullari_2017
Q15366-6	145	160	Mullari_2017
Q15366-3	145	160	Mullari_2017
Q15366-2	145	160	Mullari_2017
Q15366-4	145	160	Mullari_2017
Q15366-5	145	160	Mullari_2017
B4DLC0	145	160	Mullari_2017
H3BRU6	145	160	Mullari_2017
G3V0E8	145	160	Mullari_2017
F8VZX2	145	160	Mullari_2017
B4DXP5	145	160	Mullari_2017
F8VXH9	145	160	Mullari_2017
F8VRH0	145	160	Mullari_2017
Q15366	58	70	Mullari_2017
Q15366-6	58	70	Mullari_2017
Q15366-3	58	70	Mullari_2017
Q15366-2	58	70	Mullari_2017
Q15366-4	58	70	Mullari_2017
Q15366-5	58	70	Mullari_2017
B4DLC0	58	70	Mullari_2017
H3BRU6	58	70	Mullari_2017
G3V0E8	58	70	Mullari_2017
F8VZX2	58	70	Mullari_2017
B4DXP5	58	70	Mullari_2017
F8W0G4	58	70	Mullari_2017
F8VXH9	58	70	Mullari_2017
F8W1G6	58	70	Mullari_2017
Q15366	102	115	Mullari_2017
Q15366-6	102	115	Mullari_2017
Q15366-3	102	115	Mullari_2017
Q15366-2	102	115	Mullari_2017
Q15366-4	102	115	Mullari_2017
Q15366-5	102	115	Mullari_2017
B4DLC0	102	115	Mullari_2017
H3BRU6	102	115	Mullari_2017
G3V0E8	102	115	Mullari_2017
F8VZX2	102	115	Mullari_2017
B4DXP5	102	115	Mullari_2017
F8W0G4	102	115	Mullari_2017
F8VXH9	102	115	Mullari_2017
F8W1G6	102	115	Mullari_2017
H3BND9	102	115	Mullari_2017
P57721	102	115	Mullari_2017
J3QT27	102	115	Mullari_2017
P57721-2	102	115	Mullari_2017
P57721-3	102	115	Mullari_2017
P57721-5	102	115	Mullari_2017
E9PFP8	102	115	Mullari_2017
P57721-4	102	115	Mullari_2017
Q15366	315	322	Mullari_2017
Q15366-6	315	322	Mullari_2017
Q15366-3	315	322	Mullari_2017
Q15366-2	315	322	Mullari_2017
Q15366-4	315	322	Mullari_2017
Q15366-5	315	322	Mullari_2017
H3BRU6	315	322	Mullari_2017
G3V0E8	315	322	Mullari_2017
F8VZX2	315	322	Mullari_2017
B4DXP5	315	322	Mullari_2017
H3BSS4	315	322	Mullari_2017
F8VRH0	315	322	Mullari_2017
P57721	315	322	Mullari_2017
J3QT27	315	322	Mullari_2017
P57721-2	315	322	Mullari_2017
P57721-3	315	322	Mullari_2017
P57721-5	315	322	Mullari_2017
E9PFP8	315	322	Mullari_2017
P57721-4	315	322	Mullari_2017
Q15365	315	322	Mullari_2017
Q15366	125	144	Mullari_2017
Q15366-6	125	144	Mullari_2017
Q15366-3	125	144	Mullari_2017
Q15366-2	125	144	Mullari_2017
Q15366-4	125	144	Mullari_2017
Q15366-5	125	144	Mullari_2017
B4DLC0	125	144	Mullari_2017
H3BRU6	125	144	Mullari_2017
G3V0E8	125	144	Mullari_2017
F8VZX2	125	144	Mullari_2017
B4DXP5	125	144	Mullari_2017
F8W0G4	125	144	Mullari_2017
F8VXH9	125	144	Mullari_2017
P57721	125	144	Mullari_2017
J3QT27	125	144	Mullari_2017
P57721-2	125	144	Mullari_2017
P57721-3	125	144	Mullari_2017
P57721-5	125	144	Mullari_2017
E9PFP8	125	144	Mullari_2017
P57721-4	125	144	Mullari_2017
Q15365	125	144	Mullari_2017
P57723	83	105	Mullari_2017
C9JTY5	83	105	Mullari_2017
C9JZY3	83	105	Mullari_2017
C9J0A4	83	105	Mullari_2017
P57723-2	83	105	Mullari_2017
C9J5V4	83	105	Mullari_2017
B3KM64	83	105	Mullari_2017
Q9GZT1	83	105	Mullari_2017
P57723	106	119	Mullari_2017
C9JTY5	106	119	Mullari_2017
C9JZY3	106	119	Mullari_2017
C9J0A4	106	119	Mullari_2017
P57723-2	106	119	Mullari_2017
B3KM64	106	119	Mullari_2017
Q9GZT1	106	119	Mullari_2017
Q9BYE7	240	246	Mullari_2017
Q9H4Z3	522	537	Mullari_2017
Q16822	32	45	Mullari_2017
Q16822-2	32	45	Mullari_2017
H0YM31	32	45	Mullari_2017
P22061	28	37	Mullari_2017
P22061-2	28	37	Mullari_2017
J3KP72	28	37	Mullari_2017
H7BY58	28	37	Mullari_2017
F8WDT3	28	37	Mullari_2017
F8WAV5	28	37	Mullari_2017
F8WAX2	28	37	Mullari_2017
P12004	150	164	Mullari_2017
P12004	211	217	Mullari_2017
Q9UHG3	169	181	Mullari_2017
C9JM55	169	181	Mullari_2017
C9K055	169	181	Mullari_2017
F8W8W4	169	181	Mullari_2017
B7Z3Y2	169	181	Mullari_2017
B7Z9P8	169	181	Mullari_2017
C9JGT6	169	181	Mullari_2017
Q9UHG3	145	151	Mullari_2017
C9JM55	145	151	Mullari_2017
C9K055	145	151	Mullari_2017
F8W8W4	145	151	Mullari_2017
B7Z3Y2	145	151	Mullari_2017
B7Z9P8	145	151	Mullari_2017
C9JGT6	145	151	Mullari_2017
E7EVZ5	114	124	Mullari_2017
Q8NBM8	114	124	Mullari_2017
Q14690	1731	1737	Mullari_2017
Q14690	1103	1110	Mullari_2017
Q14690	649	661	Mullari_2017
Q14690	585	593	Mullari_2017
Q14690	329	337	Mullari_2017
Q14690	1343	1352	Mullari_2017
Q9BRP1	74	91	Mullari_2017
U3KQA4	74	91	Mullari_2017
K7ESF4	74	91	Mullari_2017
O75340	117	125	Mullari_2017
O75340	126	136	Mullari_2017
H0Y9X3	126	136	Mullari_2017
O75340-2	126	136	Mullari_2017
O75340	161	167	Mullari_2017
H0Y9X3	161	167	Mullari_2017
O75340-2	161	167	Mullari_2017
Q8N8D1	223	236	Mullari_2017
Q13371	241	250	Mullari_2017
Q13371-2	241	250	Mullari_2017
Q6L8Q7	530	539	Mullari_2017
Q13370	54	70	Mullari_2017
B7ZM37	54	70	Mullari_2017
Q9HBH1	108	120	Mullari_2017
Q9HBH1	152	159	Mullari_2017
Q9GZP0	76	82	Mullari_2017
H0YD37	76	82	Mullari_2017
Q9GZP0-2	76	82	Mullari_2017
P08559	133	142	Mullari_2017
P08559-3	133	142	Mullari_2017
P08559-2	133	142	Mullari_2017
P08559-4	133	142	Mullari_2017
Q5JPU0	133	142	Mullari_2017
Q5JPT9	133	142	Mullari_2017
Q5JPU1	133	142	Mullari_2017
P08559	120	127	Mullari_2017
P08559-3	120	127	Mullari_2017
P08559-2	120	127	Mullari_2017
P08559-4	120	127	Mullari_2017
Q5JPU0	120	127	Mullari_2017
Q5JPT9	120	127	Mullari_2017
Q5JPU1	120	127	Mullari_2017
P11177	309	324	Mullari_2017
P11177-3	309	324	Mullari_2017
P11177-2	309	324	Mullari_2017
P13667	247	256	Mullari_2017
P13667	429	435	Mullari_2017
Q15084	217	231	Mullari_2017
B7Z254	217	231	Mullari_2017
F8WA83	217	231	Mullari_2017
B5MCQ5	217	231	Mullari_2017
Q15084-2	217	231	Mullari_2017
Q15084	119	132	Mullari_2017
B7Z254	119	132	Mullari_2017
F8WA83	119	132	Mullari_2017
B5MCQ5	119	132	Mullari_2017
Q15084-2	119	132	Mullari_2017
Q15084	393	409	Mullari_2017
B7Z254	393	409	Mullari_2017
F8WA83	393	409	Mullari_2017
B5MCQ5	393	409	Mullari_2017
Q15084-2	393	409	Mullari_2017
Q29RF7	170	181	Mullari_2017
Q29RF7-3	170	181	Mullari_2017
Q86YH6	87	99	Mullari_2017
Q86YH6-2	87	99	Mullari_2017
B4DKU5	87	99	Mullari_2017
O00764	7	16	Mullari_2017
A8MV33	7	16	Mullari_2017
O00764-2	7	16	Mullari_2017
P30086	63	76	Mullari_2017
Q9BRX2	116	124	Mullari_2017
Q9BRX2	185	195	Mullari_2017
Q8IZL8	355	365	Mullari_2017
I3L3A8	355	365	Mullari_2017
E7EV54	355	365	Mullari_2017
I3L445	355	365	Mullari_2017
Q8IZL8	217	224	Mullari_2017
F8WDZ1	217	224	Mullari_2017
I3L3A8	217	224	Mullari_2017
C9JFV4	217	224	Mullari_2017
Q8IZL8-2	217	224	Mullari_2017
E7EV54	217	224	Mullari_2017
I3L445	217	224	Mullari_2017
I3L4P1	217	224	Mullari_2017
Q8IZL8	243	255	Mullari_2017
F8WDZ1	243	255	Mullari_2017
I3L3A8	243	255	Mullari_2017
C9JFV4	243	255	Mullari_2017
Q8IZL8-2	243	255	Mullari_2017
E7EV54	243	255	Mullari_2017
Q8IZL8	763	770	Mullari_2017
F8WDZ1	763	770	Mullari_2017
I3L3A8	763	770	Mullari_2017
C9JFV4	763	770	Mullari_2017
Q8IZL8-2	763	770	Mullari_2017
E7EV54	763	770	Mullari_2017
Q8IZL8	414	428	Mullari_2017
F8WDZ1	414	428	Mullari_2017
I3L3A8	414	428	Mullari_2017
C9JFV4	414	428	Mullari_2017
Q8IZL8-2	414	428	Mullari_2017
E7EV54	414	428	Mullari_2017
Q8IZL8	394	400	Mullari_2017
F8WDZ1	394	400	Mullari_2017
I3L3A8	394	400	Mullari_2017
C9JFV4	394	400	Mullari_2017
Q8IZL8-2	394	400	Mullari_2017
E7EV54	394	400	Mullari_2017
Q9UBM1-2	105	117	Mullari_2017
Q9UBM1-3	105	117	Mullari_2017
Q9UBM1	105	117	Mullari_2017
D3YTC7	105	117	Mullari_2017
P12955	57	66	Mullari_2017
P12955-3	57	66	Mullari_2017
P12955-2	57	66	Mullari_2017
O00541	153	162	Mullari_2017
B5MCF9	153	162	Mullari_2017
O00541-2	153	162	Mullari_2017
B3KXD6	153	162	Mullari_2017
O00541	72	81	Mullari_2017
B5MCF9	72	81	Mullari_2017
O00541-2	72	81	Mullari_2017
C9JXJ1	72	81	Mullari_2017
O00541	373	390	Mullari_2017
B5MCF9	373	390	Mullari_2017
O00541-2	373	390	Mullari_2017
B3KXD6	373	390	Mullari_2017
O00541	12	20	Mullari_2017
B5MCF9	12	20	Mullari_2017
O00541-2	12	20	Mullari_2017
C9JXJ1	12	20	Mullari_2017
Q92968	295	304	Mullari_2017
Q9Y5Y5	177	187	Mullari_2017
E9PLS4	177	187	Mullari_2017
E9PMM3	177	187	Mullari_2017
E9PP98	177	187	Mullari_2017
Q9Y5Y5-2	177	187	Mullari_2017
O15067	1291	1300	Mullari_2017
F5GWT9	1291	1300	Mullari_2017
P08237	293	301	Mullari_2017
P08237-3	293	301	Mullari_2017
P17858-2	293	301	Mullari_2017
Q01813	302	310	Mullari_2017
Q01813-2	302	310	Mullari_2017
B1APP6	302	310	Mullari_2017
P07737	57	70	Mullari_2017
K7EJ44	57	70	Mullari_2017
I3L3D5	57	70	Mullari_2017
P07737	76	89	Mullari_2017
K7EJ44	76	89	Mullari_2017
P18669	181	191	Mullari_2017
P15259	181	191	Mullari_2017
P18669	91	100	Mullari_2017
P15259	91	100	Mullari_2017
Q8N0Y7	91	100	Mullari_2017
Q96HS1	135	141	Mullari_2017
Q96HS1-2	135	141	Mullari_2017
Q96HS1	66	74	Mullari_2017
Q96HS1-2	66	74	Mullari_2017
O95336	73	81	Mullari_2017
M0R0U3	73	81	Mullari_2017
M0R261	73	81	Mullari_2017
M0R1L2	73	81	Mullari_2017
P36871	201	209	Mullari_2017
P36871-3	201	209	Mullari_2017
P36871-2	201	209	Mullari_2017
O00264	106	119	Mullari_2017
O15173	124	132	Mullari_2017
O15173-2	124	132	Mullari_2017
U3KQM0	124	132	Mullari_2017
O00264	124	132	Mullari_2017
P35232	220	239	Mullari_2017
C9JW96	220	239	Mullari_2017
P35232	64	70	Mullari_2017
C9JW96	64	70	Mullari_2017
C9JZ20	64	70	Mullari_2017
E7ESE2	64	70	Mullari_2017
E9PCW0	64	70	Mullari_2017
B4DY47	64	70	Mullari_2017
D6RBK0	64	70	Mullari_2017
P35232	118	128	Mullari_2017
C9JW96	118	128	Mullari_2017
C9JZ20	118	128	Mullari_2017
E7ESE2	118	128	Mullari_2017
E9PCW0	118	128	Mullari_2017
B4DY47	118	128	Mullari_2017
Q99623	148	157	Mullari_2017
F5GY37	148	157	Mullari_2017
J3KPX7	148	157	Mullari_2017
Q99623-2	148	157	Mullari_2017
F5GWA7	148	157	Mullari_2017
F5H3X6	148	157	Mullari_2017
Q99623	25	37	Mullari_2017
F5GY37	25	37	Mullari_2017
J3KPX7	25	37	Mullari_2017
Q99623-2	25	37	Mullari_2017
F5GWA7	25	37	Mullari_2017
F5H3X6	25	37	Mullari_2017
F5H2D2	25	37	Mullari_2017
F5H0C5	25	37	Mullari_2017
Q99623	108	123	Mullari_2017
F5GY37	108	123	Mullari_2017
J3KPX7	108	123	Mullari_2017
Q99623-2	108	123	Mullari_2017
F5GWA7	108	123	Mullari_2017
F5H3X6	108	123	Mullari_2017
Q99623	158	165	Mullari_2017
F5GY37	158	165	Mullari_2017
J3KPX7	158	165	Mullari_2017
Q99623-2	158	165	Mullari_2017
F5GWA7	158	165	Mullari_2017
F5H3X6	158	165	Mullari_2017
Q99623	55	71	Mullari_2017
F5GY37	55	71	Mullari_2017
J3KPX7	55	71	Mullari_2017
Q99623-2	55	71	Mullari_2017
F5H3X6	55	71	Mullari_2017
F5H2D2	55	71	Mullari_2017
F5H0C5	55	71	Mullari_2017
Q8IXK0	805	817	Mullari_2017
Q8IXK0-2	805	817	Mullari_2017
B3KPJ4	805	817	Mullari_2017
Q8IXK0-4	805	817	Mullari_2017
Q8IXK0-5	805	817	Mullari_2017
Q7RTV0	14	21	Mullari_2017
Q7RTV0	58	73	Mullari_2017
Q7RTV0	45	57	Mullari_2017
O43175	147	155	Mullari_2017
Q5SZU1	147	155	Mullari_2017
O43175	271	289	Mullari_2017
Q5SZU1	271	289	Mullari_2017
O43175	462	469	Mullari_2017
Q5SZU1	462	469	Mullari_2017
Q9BTU6	203	210	Mullari_2017
E9PAM4	203	210	Mullari_2017
P42356	1865	1878	Mullari_2017
J3KN10	1865	1878	Mullari_2017
P42356-2	1865	1878	Mullari_2017
P42356	1828	1847	Mullari_2017
J3KN10	1828	1847	Mullari_2017
P42356-2	1828	1847	Mullari_2017
A4QPH2	1828	1847	Mullari_2017
A8MTF1	1828	1847	Mullari_2017
A4QPH2-2	1828	1847	Mullari_2017
A4QPH2-3	1828	1847	Mullari_2017
P42356	1853	1864	Mullari_2017
J3KN10	1853	1864	Mullari_2017
P42356-2	1853	1864	Mullari_2017
A4QPH2	1853	1864	Mullari_2017
A8MTF1	1853	1864	Mullari_2017
A4QPH2-2	1853	1864	Mullari_2017
A4QPH2-3	1853	1864	Mullari_2017
Q13492	93	100	Mullari_2017
O60641	93	100	Mullari_2017
E5RFU0	93	100	Mullari_2017
E5RHK9	93	100	Mullari_2017
E9PKP6	93	100	Mullari_2017
E9PI56	93	100	Mullari_2017
E5RFC6	93	100	Mullari_2017
E5RK51	93	100	Mullari_2017
E5RIJ5	93	100	Mullari_2017
E9PLJ8	93	100	Mullari_2017
Q13492-4	93	100	Mullari_2017
E5RGY9	93	100	Mullari_2017
O60641-3	93	100	Mullari_2017
Q13492-3	93	100	Mullari_2017
Q13492-2	93	100	Mullari_2017
Q13492-5	93	100	Mullari_2017
O60641-4	93	100	Mullari_2017
E9PDG8	93	100	Mullari_2017
F5GWN7	93	100	Mullari_2017
Q92508	2089	2096	Mullari_2017
H7C2J5	2089	2096	Mullari_2017
H3BRR7	2089	2096	Mullari_2017
Q14442	164	172	Mullari_2017
H0YLY9	164	172	Mullari_2017
H0YLD0	164	172	Mullari_2017
Q14442	6	14	Mullari_2017
H0YLY9	6	14	Mullari_2017
H0YNL7	6	14	Mullari_2017
B4DEE2	6	14	Mullari_2017
H0YKZ3	6	14	Mullari_2017
H0YMT4	6	14	Mullari_2017
Q14442	28	35	Mullari_2017
H0YLY9	28	35	Mullari_2017
H0YNL7	28	35	Mullari_2017
B4DEE2	28	35	Mullari_2017
H0YKZ3	28	35	Mullari_2017
H0YLD0	28	35	Mullari_2017
H0YMT4	28	35	Mullari_2017
H0YMV4	28	35	Mullari_2017
Q96S52	395	407	Mullari_2017
F5H019	395	407	Mullari_2017
Q96S52-2	395	407	Mullari_2017
Q969N2	366	379	Mullari_2017
Q969N2-4	366	379	Mullari_2017
Q969N2-5	366	379	Mullari_2017
B7Z1N3	366	379	Mullari_2017
Q969N2-2	366	379	Mullari_2017
F5GWY0	366	379	Mullari_2017
Q969N2	179	190	Mullari_2017
Q969N2-4	179	190	Mullari_2017
Q969N2-5	179	190	Mullari_2017
Q969N2-3	179	190	Mullari_2017
Q969N2-6	179	190	Mullari_2017
Q9H490	32	42	Mullari_2017
Q9H490-2	32	42	Mullari_2017
E7EVL4	32	42	Mullari_2017
Q9H490	22	31	Mullari_2017
Q9H490-2	22	31	Mullari_2017
E7EVL4	22	31	Mullari_2017
Q9H490	32	43	Mullari_2017
Q9H490-2	32	43	Mullari_2017
E7EVL4	32	43	Mullari_2017
Q7Z7B1	296	303	Mullari_2017
Q13526	128	142	Mullari_2017
K7EN45	128	142	Mullari_2017
Q9Y237	78	87	Mullari_2017
Q9Y237-2	78	87	Mullari_2017
P48739	87	95	Mullari_2017
Q00169	87	95	Mullari_2017
I3L3W1	87	95	Mullari_2017
I3L2X8	87	95	Mullari_2017
I3L471	87	95	Mullari_2017
I3L4C0	87	95	Mullari_2017
B3KYB6	87	95	Mullari_2017
I3L4U7	87	95	Mullari_2017
I3L459	87	95	Mullari_2017
B3KYB7	87	95	Mullari_2017
I3L4H1	87	95	Mullari_2017
F5GWE5	87	95	Mullari_2017
P48739-2	87	95	Mullari_2017
B7Z7Q0	87	95	Mullari_2017
Q99640	478	486	Mullari_2017
Q99640-4	478	486	Mullari_2017
Q99640-3	478	486	Mullari_2017
Q9HBL7	18	25	Mullari_2017
O60664	167	180	Mullari_2017
K7EL96	167	180	Mullari_2017
K7ERZ3	167	180	Mullari_2017
O60664-4	167	180	Mullari_2017
O60664-3	167	180	Mullari_2017
O00469	628	636	Mullari_2017
O00469-2	628	636	Mullari_2017
B3KWS3	628	636	Mullari_2017
E7ETU9	628	636	Mullari_2017
P13797	377	398	Mullari_2017
B7Z6M1	377	398	Mullari_2017
F8W8D8	377	398	Mullari_2017
B4DGB4	377	398	Mullari_2017
H7C4N2	377	398	Mullari_2017
P13797	436	444	Mullari_2017
B7Z6M1	436	444	Mullari_2017
F8W8D8	436	444	Mullari_2017
B4DGB4	436	444	Mullari_2017
H7C4N2	436	444	Mullari_2017
B4DI60	436	444	Mullari_2017
P13797	248	256	Mullari_2017
B7Z6M1	248	256	Mullari_2017
F8W8D8	248	256	Mullari_2017
B4DGB4	248	256	Mullari_2017
P13797	267	275	Mullari_2017
B7Z6M1	267	275	Mullari_2017
F8W8D8	267	275	Mullari_2017
B4DGB4	267	275	Mullari_2017
Q14651	267	275	Mullari_2017
P13796	267	275	Mullari_2017
C9JAM8	267	275	Mullari_2017
P55058	236	244	Mullari_2017
P55058-3	236	244	Mullari_2017
P55058-2	236	244	Mullari_2017
B3KUE5	236	244	Mullari_2017
Q10713	363	370	Mullari_2017
Q5SXN9	363	370	Mullari_2017
B4DKL3	363	370	Mullari_2017
Q15126	112	119	Mullari_2017
Q9H307	29	43	Mullari_2017
G3V5F0	29	43	Mullari_2017
G3V579	29	43	Mullari_2017
Q9H307	263	270	Mullari_2017
Q9H307-2	263	270	Mullari_2017
Q9H307	44	54	Mullari_2017
G3V5F0	44	54	Mullari_2017
G3V579	44	54	Mullari_2017
Q9H307	33	43	Mullari_2017
G3V5F0	33	43	Mullari_2017
G3V579	33	43	Mullari_2017
Q8TCS8	457	464	Mullari_2017
Q8TCS8	193	207	Mullari_2017
P28340	344	352	Mullari_2017
M0QZR8	344	352	Mullari_2017
M0R2B7	344	352	Mullari_2017
P28340	538	549	Mullari_2017
M0QZR8	538	549	Mullari_2017
M0R2B7	538	549	Mullari_2017
M0QZB4	538	549	Mullari_2017
Q9BY77	34	46	Mullari_2017
F8WCX5	34	46	Mullari_2017
Q9BY77-2	34	46	Mullari_2017
Q6R954	34	46	Mullari_2017
F8WEE2	34	46	Mullari_2017
Q9BY77	21	31	Mullari_2017
F8WCX5	21	31	Mullari_2017
Q9BY77-2	21	31	Mullari_2017
Q6R954	21	31	Mullari_2017
F8WEE2	21	31	Mullari_2017
Q07864	1295	1308	Mullari_2017
F5H7H6	1295	1308	Mullari_2017
F5H1D6	1295	1308	Mullari_2017
F5H3W5	1295	1308	Mullari_2017
F5H0H8	1295	1308	Mullari_2017
P54098	1072	1081	Mullari_2017
H0YD36	1072	1081	Mullari_2017
Q9H9Y6	968	978	Mullari_2017
F8W898	968	978	Mullari_2017
Q9H9Y6-2	968	978	Mullari_2017
F5GZX4	968	978	Mullari_2017
F5H643	968	978	Mullari_2017
O15160	110	120	Mullari_2017
D6RDJ3	110	120	Mullari_2017
E7EQB9	110	120	Mullari_2017
O15160-2	110	120	Mullari_2017
H0Y723	110	120	Mullari_2017
P24928	449	460	Mullari_2017
Q6NX41	449	460	Mullari_2017
P30876	870	886	Mullari_2017
C9J4M6	870	886	Mullari_2017
C9J2Y9	870	886	Mullari_2017
P30876	362	371	Mullari_2017
C9J4M6	362	371	Mullari_2017
C9J2Y9	362	371	Mullari_2017
P30876	822	834	Mullari_2017
C9J4M6	822	834	Mullari_2017
C9J2Y9	822	834	Mullari_2017
P30876	860	869	Mullari_2017
C9J4M6	860	869	Mullari_2017
C9J2Y9	860	869	Mullari_2017
P30876	1092	1104	Mullari_2017
C9J4M6	1092	1104	Mullari_2017
C9J2Y9	1092	1104	Mullari_2017
P30876	372	379	Mullari_2017
C9J4M6	372	379	Mullari_2017
C9J2Y9	372	379	Mullari_2017
O00411	403	411	Mullari_2017
K7EMH3	403	411	Mullari_2017
O00411	1039	1048	Mullari_2017
O00411	412	425	Mullari_2017
K7EMH3	412	425	Mullari_2017
O00411	1049	1059	Mullari_2017
O00411	519	531	Mullari_2017
Q9Y6A1	357	370	Mullari_2017
Q5JT04	357	370	Mullari_2017
Q5JT03	357	370	Mullari_2017
B4DI80	357	370	Mullari_2017
F5H3Z3	357	370	Mullari_2017
Q9Y6A1-4	357	370	Mullari_2017
Q9Y6A1-3	357	370	Mullari_2017
B4DTW4	357	370	Mullari_2017
Q9Y6A1-2	357	370	Mullari_2017
Q99575	126	137	Mullari_2017
E5RK39	126	137	Mullari_2017
Q99575	15	30	Mullari_2017
E5RK39	15	30	Mullari_2017
Q969H6	8	19	Mullari_2017
Q969H6-2	8	19	Mullari_2017
Q9H237	289	296	Mullari_2017
B7ZAR3	289	296	Mullari_2017
Q9H237-4	289	296	Mullari_2017
Q9H237-3	289	296	Mullari_2017
Q9H237-2	289	296	Mullari_2017
Q9H237	371	379	Mullari_2017
B7ZAR3	371	379	Mullari_2017
Q9H237-4	371	379	Mullari_2017
Q9H237-3	371	379	Mullari_2017
Q9H237-2	371	379	Mullari_2017
Q9NQ55	279	285	Mullari_2017
Q9NQ55-2	279	285	Mullari_2017
Q9NQ55-3	279	285	Mullari_2017
H7C446	279	285	Mullari_2017
A8MV53	279	285	Mullari_2017
Q9NQ55	431	438	Mullari_2017
Q9NQ55-2	431	438	Mullari_2017
Q9NQ55-3	431	438	Mullari_2017
H7C446	431	438	Mullari_2017
A8MV53	431	438	Mullari_2017
Q9NQ55	21	36	Mullari_2017
Q9NQ55-2	21	36	Mullari_2017
Q9NQ55-3	21	36	Mullari_2017
Q9NQ55	45	51	Mullari_2017
Q9NQ55-2	45	51	Mullari_2017
Q9NQ55-3	45	51	Mullari_2017
Q9NQ55	53	61	Mullari_2017
Q9NQ55-2	53	61	Mullari_2017
Q9NQ55-3	53	61	Mullari_2017
Q9NQ55	52	61	Mullari_2017
Q9NQ55-2	52	61	Mullari_2017
Q9NQ55-3	52	61	Mullari_2017
Q8IY26	208	217	Mullari_2017
Q9HAB8	47	55	Mullari_2017
Q5VVM3	47	55	Mullari_2017
Q9HAB8	56	64	Mullari_2017
Q5VVM3	56	64	Mullari_2017
Q8NEY8	37	51	Mullari_2017
Q8NEY8-2	37	51	Mullari_2017
F8VPY7	37	51	Mullari_2017
F8VWU8	37	51	Mullari_2017
E9PAX8	37	51	Mullari_2017
Q8NEY8-8	37	51	Mullari_2017
F8W0Q9	37	51	Mullari_2017
F8VRK2	37	51	Mullari_2017
Q8NEY8	30	36	Mullari_2017
Q8NEY8-2	30	36	Mullari_2017
F8VPY7	30	36	Mullari_2017
F8VWU8	30	36	Mullari_2017
E9PAX8	30	36	Mullari_2017
Q8NEY8-8	30	36	Mullari_2017
F8W0Q9	30	36	Mullari_2017
F8VRK2	30	36	Mullari_2017
F8VXV7	30	36	Mullari_2017
Q8NEY8	52	59	Mullari_2017
Q8NEY8-2	52	59	Mullari_2017
F8VPY7	52	59	Mullari_2017
F8VWU8	52	59	Mullari_2017
E9PAX8	52	59	Mullari_2017
Q8NEY8-8	52	59	Mullari_2017
F8W0Q9	52	59	Mullari_2017
F8VRK2	52	59	Mullari_2017
P62937	20	31	Mullari_2017
F8WE65	20	31	Mullari_2017
C9J5S7	20	31	Mullari_2017
Q9Y536	56	69	Mullari_2017
F5H284	56	69	Mullari_2017
P62937	56	69	Mullari_2017
F8WE65	56	69	Mullari_2017
C9J5S7	56	69	Mullari_2017
P23284	60	67	Mullari_2017
P23284	52	59	Mullari_2017
Q9UNP9	79	86	Mullari_2017
E9PIB0	79	86	Mullari_2017
E9PK21	79	86	Mullari_2017
E9PKY5	79	86	Mullari_2017
Q9UNP9-2	79	86	Mullari_2017
Q9UNP9-3	79	86	Mullari_2017
Q8WUA2	24	30	Mullari_2017
P49593	133	142	Mullari_2017
B7Z2C3	133	142	Mullari_2017
C9JL74	133	142	Mullari_2017
A8MX49	133	142	Mullari_2017
P49593	327	346	Mullari_2017
B7Z2C3	327	346	Mullari_2017
B5MCT7	327	346	Mullari_2017
P36873	7	15	Mullari_2017
F8VR82	7	15	Mullari_2017
F8VYE8	7	15	Mullari_2017
P36873-2	7	15	Mullari_2017
P36873	61	74	Mullari_2017
F8VR82	61	74	Mullari_2017
F8VYE8	61	74	Mullari_2017
P36873-2	61	74	Mullari_2017
F8W0W8	61	74	Mullari_2017
P62136	61	74	Mullari_2017
P62136-2	61	74	Mullari_2017
F5H1L6	61	74	Mullari_2017
F5H037	61	74	Mullari_2017
E9PMD7	61	74	Mullari_2017
P36873	169	187	Mullari_2017
F8VR82	169	187	Mullari_2017
F8VYE8	169	187	Mullari_2017
P36873-2	169	187	Mullari_2017
F8W0W8	169	187	Mullari_2017
P62136	169	187	Mullari_2017
P62136-2	169	187	Mullari_2017
P62136-3	169	187	Mullari_2017
F8W1A0	169	187	Mullari_2017
P62140	169	187	Mullari_2017
E7ETD8	169	187	Mullari_2017
P36873	133	141	Mullari_2017
F8VR82	133	141	Mullari_2017
F8VYE8	133	141	Mullari_2017
P36873-2	133	141	Mullari_2017
F8W0W8	133	141	Mullari_2017
P62136	133	141	Mullari_2017
P62136-2	133	141	Mullari_2017
P62136-3	133	141	Mullari_2017
H0Y3Y6	133	141	Mullari_2017
P62140	133	141	Mullari_2017
E7ETD8	133	141	Mullari_2017
Q96QC0	675	688	Mullari_2017
Q96QC0	711	723	Mullari_2017
Q96QC0	694	705	Mullari_2017
P67775	186	206	Mullari_2017
P62714	186	206	Mullari_2017
H0YC23	186	206	Mullari_2017
E5RHC1	186	206	Mullari_2017
P67775	255	268	Mullari_2017
P62714	255	268	Mullari_2017
H0YC23	255	268	Mullari_2017
P67775-2	255	268	Mullari_2017
P30153	486	498	Mullari_2017
E9PH38	486	498	Mullari_2017
B3KQV6	486	498	Mullari_2017
F5H3X9	486	498	Mullari_2017
P30153	520	527	Mullari_2017
E9PH38	520	527	Mullari_2017
B3KQV6	520	527	Mullari_2017
F5H3X9	520	527	Mullari_2017
Q16537	118	125	Mullari_2017
J3KQN6	118	125	Mullari_2017
B7ZKK9	118	125	Mullari_2017
Q08209	101	112	Mullari_2017
P16298	101	112	Mullari_2017
Q08209-2	101	112	Mullari_2017
F5H0F8	101	112	Mullari_2017
E7ETC2	101	112	Mullari_2017
A1A441	101	112	Mullari_2017
Q5F2F8	101	112	Mullari_2017
P16298-2	101	112	Mullari_2017
P16298-3	101	112	Mullari_2017
P16298-4	101	112	Mullari_2017
E9PPC8	101	112	Mullari_2017
E9PK68	101	112	Mullari_2017
Q08209-3	101	112	Mullari_2017
P60510	134	141	Mullari_2017
H3BTA2	134	141	Mullari_2017
H3BV22	134	141	Mullari_2017
P60510	237	246	Mullari_2017
H3BTA2	237	246	Mullari_2017
Q9UPN7	127	134	Mullari_2017
K7EM28	127	134	Mullari_2017
Q9UPN7	169	179	Mullari_2017
Q5H9R7	569	582	Mullari_2017
E9PQP7	569	582	Mullari_2017
H7BXH2	569	582	Mullari_2017
E9PKF6	569	582	Mullari_2017
Q5H9R7-6	569	582	Mullari_2017
Q5H9R7-2	569	582	Mullari_2017
Q5H9R7-5	569	582	Mullari_2017
G8JLI3	569	582	Mullari_2017
H0YEN2	569	582	Mullari_2017
Q5H9R7-3	569	582	Mullari_2017
Q5H9R7-4	569	582	Mullari_2017
Q5VV67	1590	1603	Mullari_2017
E7EVG6	1590	1603	Mullari_2017
Q5VV67-2	1590	1603	Mullari_2017
O60831	11	21	Mullari_2017
A6NP52	11	21	Mullari_2017
Q06830	159	168	Mullari_2017
Q06830	141	151	Mullari_2017
P32119	141	151	Mullari_2017
P32119	158	191	Mullari_2017
P32119	128	135	Mullari_2017
P30048	185	196	Mullari_2017
E9PH29	185	196	Mullari_2017
Q13162	174	186	Mullari_2017
H7C3T4	174	186	Mullari_2017
A6NJJ0	174	186	Mullari_2017
Q13162	67	78	Mullari_2017
A6NG45	67	78	Mullari_2017
Q13162	231	240	Mullari_2017
H7C3T4	231	240	Mullari_2017
Q13162	213	223	Mullari_2017
H7C3T4	213	223	Mullari_2017
Q13162	129	136	Mullari_2017
H7C3T4	129	136	Mullari_2017
Q06830	129	136	Mullari_2017
P30041	133	142	Mullari_2017
P30041	133	141	Mullari_2017
P14314	168	177	Mullari_2017
P14314-2	168	177	Mullari_2017
K7ELL7	168	177	Mullari_2017
P78527	2133	2143	Mullari_2017
E7EUY0	2133	2143	Mullari_2017
P78527-2	2133	2143	Mullari_2017
P78527	964	971	Mullari_2017
E7EUY0	964	971	Mullari_2017
P78527-2	964	971	Mullari_2017
P78527	2247	2254	Mullari_2017
E7EUY0	2247	2254	Mullari_2017
P78527-2	2247	2254	Mullari_2017
P78527	264	273	Mullari_2017
E7EUY0	264	273	Mullari_2017
P78527-2	264	273	Mullari_2017
P78527	526	532	Mullari_2017
E7EUY0	526	532	Mullari_2017
P78527-2	526	532	Mullari_2017
P78527	2215	2221	Mullari_2017
E7EUY0	2215	2221	Mullari_2017
P78527-2	2215	2221	Mullari_2017
P78527	3966	3975	Mullari_2017
E7EUY0	3966	3975	Mullari_2017
P78527-2	3966	3975	Mullari_2017
H0YG84	3966	3975	Mullari_2017
P78527	1275	1292	Mullari_2017
E7EUY0	1275	1292	Mullari_2017
P78527-2	1275	1292	Mullari_2017
P78527	3993	4007	Mullari_2017
E7EUY0	3993	4007	Mullari_2017
P78527-2	3993	4007	Mullari_2017
H0YG84	3993	4007	Mullari_2017
P78527	490	499	Mullari_2017
E7EUY0	490	499	Mullari_2017
P78527-2	490	499	Mullari_2017
P78527	783	790	Mullari_2017
E7EUY0	783	790	Mullari_2017
P78527-2	783	790	Mullari_2017
P78527	2233	2239	Mullari_2017
E7EUY0	2233	2239	Mullari_2017
P78527-2	2233	2239	Mullari_2017
P78527	2091	2102	Mullari_2017
E7EUY0	2091	2102	Mullari_2017
P78527-2	2091	2102	Mullari_2017
P78527	747	757	Mullari_2017
E7EUY0	747	757	Mullari_2017
P78527-2	747	757	Mullari_2017
P78527	1736	1745	Mullari_2017
E7EUY0	1736	1745	Mullari_2017
P78527-2	1736	1745	Mullari_2017
P78527	660	668	Mullari_2017
E7EUY0	660	668	Mullari_2017
P78527-2	660	668	Mullari_2017
P78527	2539	2549	Mullari_2017
E7EUY0	2539	2549	Mullari_2017
P78527-2	2539	2549	Mullari_2017
P78527	3475	3485	Mullari_2017
E7EUY0	3475	3485	Mullari_2017
P78527-2	3475	3485	Mullari_2017
P78527	3890	3901	Mullari_2017
E7EUY0	3890	3901	Mullari_2017
P78527-2	3890	3901	Mullari_2017
P78527	1713	1727	Mullari_2017
E7EUY0	1713	1727	Mullari_2017
P78527-2	1713	1727	Mullari_2017
P78527	477	489	Mullari_2017
E7EUY0	477	489	Mullari_2017
P78527-2	477	489	Mullari_2017
P78527	25	36	Mullari_2017
E7EUY0	25	36	Mullari_2017
P78527-2	25	36	Mullari_2017
P78527	1076	1087	Mullari_2017
E7EUY0	1076	1087	Mullari_2017
P78527-2	1076	1087	Mullari_2017
P78527	965	971	Mullari_2017
E7EUY0	965	971	Mullari_2017
P78527-2	965	971	Mullari_2017
P78527	15	24	Mullari_2017
E7EUY0	15	24	Mullari_2017
P78527-2	15	24	Mullari_2017
P78527	1769	1783	Mullari_2017
E7EUY0	1769	1783	Mullari_2017
P78527-2	1769	1783	Mullari_2017
P78527	2523	2530	Mullari_2017
E7EUY0	2523	2530	Mullari_2017
P78527-2	2523	2530	Mullari_2017
P78527	3468	3474	Mullari_2017
E7EUY0	3468	3474	Mullari_2017
P78527-2	3468	3474	Mullari_2017
P78527	2892	2899	Mullari_2017
E7EUY0	2892	2899	Mullari_2017
P78527-2	2892	2899	Mullari_2017
P78527	2629	2636	Mullari_2017
E7EUY0	2629	2636	Mullari_2017
P78527-2	2629	2636	Mullari_2017
Q99873	289	303	Mullari_2017
E9PKG1	289	303	Mullari_2017
Q99873-3	289	303	Mullari_2017
Q99873-2	289	303	Mullari_2017
Q99873-4	289	303	Mullari_2017
H7C2I1	289	303	Mullari_2017
Q99873	186	196	Mullari_2017
E9PKG1	186	196	Mullari_2017
Q99873-3	186	196	Mullari_2017
Q99873-2	186	196	Mullari_2017
Q99873-4	186	196	Mullari_2017
H7C2I1	186	196	Mullari_2017
E9PIX6	186	196	Mullari_2017
E9PNR9	186	196	Mullari_2017
E9PQ98	186	196	Mullari_2017
H0YDE4	186	196	Mullari_2017
O14744	491	505	Mullari_2017
B4DV00	491	505	Mullari_2017
B4DX49	491	505	Mullari_2017
G3V5W5	491	505	Mullari_2017
O14744-2	491	505	Mullari_2017
A8MTP3	491	505	Mullari_2017
H0YJD3	491	505	Mullari_2017
H7BZ44	491	505	Mullari_2017
P04156-2	202	213	Mullari_2017
A2A2V1	202	213	Mullari_2017
P04156	202	213	Mullari_2017
Q9UMS4	290	303	Mullari_2017
Q9UMS4	101	115	Mullari_2017
F5H2I0	101	115	Mullari_2017
F5GY56	101	115	Mullari_2017
Q8WWY3	366	373	Mullari_2017
E7ESA8	366	373	Mullari_2017
E7EVX8	366	373	Mullari_2017
Q5VTL8	144	158	Mullari_2017
Q5VTL8-2	144	158	Mullari_2017
Q6P2Q9	556	565	Mullari_2017
I3L0J9	556	565	Mullari_2017
Q6P2Q9	1021	1032	Mullari_2017
I3L0J9	1021	1032	Mullari_2017
Q6P2Q9	1464	1471	Mullari_2017
I3L3Z8	1464	1471	Mullari_2017
Q6P2Q9	2230	2239	Mullari_2017
Q6P2Q9	2114	2121	Mullari_2017
Q6P2Q9	1926	1935	Mullari_2017
Q6P2Q9	2250	2258	Mullari_2017
I3L1T8	2250	2258	Mullari_2017
Q6P2Q9	1113	1132	Mullari_2017
Q6P2Q9	1113	1131	Mullari_2017
Q6P2Q9	1385	1392	Mullari_2017
Q6P2Q9	999	1012	Mullari_2017
I3L0J9	999	1012	Mullari_2017
Q6P2Q9	643	650	Mullari_2017
I3L0J9	643	650	Mullari_2017
Q6P2Q9	651	658	Mullari_2017
I3L0J9	651	658	Mullari_2017
Q6P2Q9	1524	1533	Mullari_2017
I3L3Z8	1524	1533	Mullari_2017
Q6P2Q9	540	548	Mullari_2017
I3L0J9	540	548	Mullari_2017
Q6P2Q9	2077	2086	Mullari_2017
Q6P2Q9	1225	1231	Mullari_2017
P48634	1213	1223	Mullari_2017
P48634-2	1213	1223	Mullari_2017
P48634-3	1213	1223	Mullari_2017
P48634	1129	1152	Mullari_2017
P48634	297	308	Mullari_2017
P48634-2	297	308	Mullari_2017
P48634-3	297	308	Mullari_2017
P48634-4	297	308	Mullari_2017
Q9Y520	1393	1404	Mullari_2017
Q9Y520-2	1393	1404	Mullari_2017
Q9Y520-3	1393	1404	Mullari_2017
Q9Y520-6	1393	1404	Mullari_2017
Q9Y520-4	1393	1404	Mullari_2017
E7EPN9	1393	1404	Mullari_2017
Q9Y520-5	1393	1404	Mullari_2017
Q9Y520-7	1393	1404	Mullari_2017
Q9Y520	1394	1404	Mullari_2017
Q9Y520-2	1394	1404	Mullari_2017
Q9Y520-3	1394	1404	Mullari_2017
Q9Y520-6	1394	1404	Mullari_2017
Q9Y520-4	1394	1404	Mullari_2017
E7EPN9	1394	1404	Mullari_2017
Q9Y520-5	1394	1404	Mullari_2017
Q9Y520-7	1394	1404	Mullari_2017
Q9Y520	1228	1237	Mullari_2017
Q9Y520-2	1228	1237	Mullari_2017
Q9Y520-3	1228	1237	Mullari_2017
Q9Y520-6	1228	1237	Mullari_2017
Q9Y520-4	1228	1237	Mullari_2017
E7EPN9	1228	1237	Mullari_2017
Q9Y520-5	1228	1237	Mullari_2017
Q9Y520-7	1228	1237	Mullari_2017
Q9Y520	1317	1324	Mullari_2017
Q9Y520-2	1317	1324	Mullari_2017
Q9Y520-3	1317	1324	Mullari_2017
Q9Y520-6	1317	1324	Mullari_2017
Q9Y520-4	1317	1324	Mullari_2017
E7EPN9	1317	1324	Mullari_2017
Q9Y520-5	1317	1324	Mullari_2017
Q9Y520-7	1317	1324	Mullari_2017
P07602	415	421	Mullari_2017
P07602-2	415	421	Mullari_2017
C9JIZ6	415	421	Mullari_2017
P07602-3	415	421	Mullari_2017
B1AVU8	415	421	Mullari_2017
Q9Y617	214	222	Mullari_2017
Q9Y617-2	214	222	Mullari_2017
P25786	108	115	Mullari_2017
F5GX11	108	115	Mullari_2017
P25786-2	108	115	Mullari_2017
P25786	97	107	Mullari_2017
F5GX11	97	107	Mullari_2017
P25786-2	97	107	Mullari_2017
B4DEV8	97	107	Mullari_2017
P25788	66	72	Mullari_2017
P25788-2	66	72	Mullari_2017
P25788	101	110	Mullari_2017
P25788-2	101	110	Mullari_2017
G3V4X5	101	110	Mullari_2017
P25788	73	86	Mullari_2017
P25788-2	73	86	Mullari_2017
P60900	22	30	Mullari_2017
G3V295	22	30	Mullari_2017
G3V5Z7	22	30	Mullari_2017
G3V3U4	22	30	Mullari_2017
G3V3I1	22	30	Mullari_2017
O14818	144	157	Mullari_2017
O14818-2	144	157	Mullari_2017
H0Y586	144	157	Mullari_2017
Q8TAA3	144	157	Mullari_2017
Q8TAA3-2	144	157	Mullari_2017
Q8TAA3-5	144	157	Mullari_2017
P20618	57	66	Mullari_2017
P28074	166	179	Mullari_2017
P28074-3	166	179	Mullari_2017
P28074	226	239	Mullari_2017
P28074-3	226	239	Mullari_2017
Q99460	270	292	Mullari_2017
Q99460-2	270	292	Mullari_2017
H7BZR6	270	292	Mullari_2017
Q99460	388	395	Mullari_2017
Q99460-2	388	395	Mullari_2017
O00231	345	355	Mullari_2017
O00231-2	345	355	Mullari_2017
O00231	338	344	Mullari_2017
O00231-2	338	344	Mullari_2017
Q9UNM6	290	298	Mullari_2017
E9PL38	290	298	Mullari_2017
Q9UNM6-2	290	298	Mullari_2017
Q13200	774	785	Mullari_2017
E9PCS3	774	785	Mullari_2017
E7EW34	774	785	Mullari_2017
Q13200	755	763	Mullari_2017
E9PCS3	755	763	Mullari_2017
E7EW34	755	763	Mullari_2017
H7C1H2	755	763	Mullari_2017
Q13200	764	773	Mullari_2017
E9PCS3	764	773	Mullari_2017
E7EW34	764	773	Mullari_2017
O43242	257	269	Mullari_2017
B4DT72	257	269	Mullari_2017
O43242	417	425	Mullari_2017
B4DT72	417	425	Mullari_2017
Q15008	243	257	Mullari_2017
E9PHI9	243	257	Mullari_2017
Q15008-2	243	257	Mullari_2017
C9IZE4	243	257	Mullari_2017
H7C531	243	257	Mullari_2017
P51665	268	279	Mullari_2017
B4DXI8	268	279	Mullari_2017
Q9UL46	204	210	Mullari_2017
H0YM70	204	210	Mullari_2017
P61289	226	237	Mullari_2017
B3KQ25	226	237	Mullari_2017
K7ESG5	226	237	Mullari_2017
P61289-2	226	237	Mullari_2017
Q14997	286	300	Mullari_2017
F8WBH5	286	300	Mullari_2017
D6REN3	49	57	Mullari_2017
E2QRC7	49	57	Mullari_2017
Q5JS54-3	49	57	Mullari_2017
D6RB92	49	57	Mullari_2017
H7C465	49	57	Mullari_2017
Q5JS54	49	57	Mullari_2017
Q5JS54-2	49	57	Mullari_2017
Q8WXF1	84	99	Mullari_2017
Q8WXF1-2	84	99	Mullari_2017
Q8WXF1	82	99	Mullari_2017
Q8WXF1-2	82	99	Mullari_2017
Q8WXF1	151	161	Mullari_2017
Q8WXF1-2	151	161	Mullari_2017
Q8WXF1	265	278	Mullari_2017
Q8WXF1-2	265	278	Mullari_2017
Q8WXF1	483	507	Mullari_2017
Q8WXF1	375	387	Mullari_2017
Q8WXF1	116	123	Mullari_2017
Q8WXF1-2	116	123	Mullari_2017
Q8WXF1	393	399	Mullari_2017
P26599	239	254	Mullari_2017
P26599-2	239	254	Mullari_2017
P26599-3	239	254	Mullari_2017
K7EK45	239	254	Mullari_2017
P26599	95	122	Mullari_2017
P26599-2	95	122	Mullari_2017
P26599-3	95	122	Mullari_2017
K7ELW5	95	122	Mullari_2017
K7EKJ7	95	122	Mullari_2017
K7ES59	95	122	Mullari_2017
P26599	411	418	Mullari_2017
P26599-2	411	418	Mullari_2017
P26599-3	411	418	Mullari_2017
A6NLN1	411	418	Mullari_2017
K7EK45	411	418	Mullari_2017
P26599	429	437	Mullari_2017
P26599-2	429	437	Mullari_2017
P26599-3	429	437	Mullari_2017
A6NLN1	429	437	Mullari_2017
P26599	399	405	Mullari_2017
P26599-2	399	405	Mullari_2017
P26599-3	399	405	Mullari_2017
A6NLN1	399	405	Mullari_2017
K7EK45	399	405	Mullari_2017
P26599	65	84	Mullari_2017
P26599-2	65	84	Mullari_2017
P26599-3	65	84	Mullari_2017
K7ELW5	65	84	Mullari_2017
K7EKJ7	65	84	Mullari_2017
K7ES59	65	84	Mullari_2017
P26599	123	134	Mullari_2017
P26599-2	123	134	Mullari_2017
P26599-3	123	134	Mullari_2017
K7ELW5	123	134	Mullari_2017
K7EKJ7	123	134	Mullari_2017
K7ES59	123	134	Mullari_2017
P26599	326	348	Mullari_2017
P26599-2	326	348	Mullari_2017
P26599-3	326	348	Mullari_2017
K7EK45	326	348	Mullari_2017
P26599	406	418	Mullari_2017
P26599-2	406	418	Mullari_2017
P26599-3	406	418	Mullari_2017
A6NLN1	406	418	Mullari_2017
K7EK45	406	418	Mullari_2017
P26599	53	59	Mullari_2017
P26599-2	53	59	Mullari_2017
P26599-3	53	59	Mullari_2017
K7ELW5	53	59	Mullari_2017
K7EKJ7	53	59	Mullari_2017
K7ES59	53	59	Mullari_2017
P26599	419	428	Mullari_2017
P26599-2	419	428	Mullari_2017
P26599-3	419	428	Mullari_2017
A6NLN1	419	428	Mullari_2017
O95758	419	428	Mullari_2017
O95758-2	419	428	Mullari_2017
O95758-1	419	428	Mullari_2017
O95758-6	419	428	Mullari_2017
O95758-5	419	428	Mullari_2017
O95758-4	419	428	Mullari_2017
O95758-7	419	428	Mullari_2017
Q9UKA9	473	483	Mullari_2017
Q9UKA9-2	473	483	Mullari_2017
Q9UKA9-4	473	483	Mullari_2017
Q9UKA9-3	473	483	Mullari_2017
B4DSS8	473	483	Mullari_2017
Q9UKA9	420	429	Mullari_2017
Q9UKA9-2	420	429	Mullari_2017
Q9UKA9-4	420	429	Mullari_2017
Q9UKA9-3	420	429	Mullari_2017
B4DSS8	420	429	Mullari_2017
O95758	396	419	Mullari_2017
O95758-2	396	419	Mullari_2017
O95758-1	396	419	Mullari_2017
O95758-6	396	419	Mullari_2017
O95758-5	396	419	Mullari_2017
O95758-4	396	419	Mullari_2017
O95758-7	396	419	Mullari_2017
O95758	237	252	Mullari_2017
O95758-2	237	252	Mullari_2017
O95758-1	237	252	Mullari_2017
O95758-6	237	252	Mullari_2017
O95758-5	237	252	Mullari_2017
O95758-4	237	252	Mullari_2017
O95758-7	237	252	Mullari_2017
O95758	450	458	Mullari_2017
O95758-2	450	458	Mullari_2017
O95758-1	450	458	Mullari_2017
O95758-6	450	458	Mullari_2017
O95758-5	450	458	Mullari_2017
O95758-4	450	458	Mullari_2017
O95758-7	450	458	Mullari_2017
O95758	432	439	Mullari_2017
O95758-2	432	439	Mullari_2017
O95758-1	432	439	Mullari_2017
O95758-6	432	439	Mullari_2017
O95758-5	432	439	Mullari_2017
O95758-4	432	439	Mullari_2017
O95758-7	432	439	Mullari_2017
O95758	123	134	Mullari_2017
O95758-2	123	134	Mullari_2017
O95758-1	123	134	Mullari_2017
O95758-6	123	134	Mullari_2017
O95758-5	123	134	Mullari_2017
O95758-4	123	134	Mullari_2017
O95758-7	123	134	Mullari_2017
Q96EY7	68	80	Mullari_2017
B8ZZQ4	68	80	Mullari_2017
B4DF73	68	80	Mullari_2017
Q96EY7	447	454	Mullari_2017
Q96EY7-2	447	454	Mullari_2017
Q96EY7	230	239	Mullari_2017
Q96EY7	362	377	Mullari_2017
Q96EY7	351	358	Mullari_2017
P48651	337	348	Mullari_2017
B4DE85	337	348	Mullari_2017
Q9BUQ5	337	348	Mullari_2017
P48651	244	251	Mullari_2017
B4DE85	244	251	Mullari_2017
Q9BUQ5	244	251	Mullari_2017
P48651	324	336	Mullari_2017
B4DE85	324	336	Mullari_2017
Q9BUQ5	324	336	Mullari_2017
P48651	263	276	Mullari_2017
B4DE85	263	276	Mullari_2017
Q9BUQ5	263	276	Mullari_2017
P48651	337	349	Mullari_2017
B4DE85	337	349	Mullari_2017
Q9BUQ5	337	349	Mullari_2017
Q9BVG9	161	168	Mullari_2017
Q9BVG9	8	22	Mullari_2017
E9PS47	8	22	Mullari_2017
E9PLE4	8	22	Mullari_2017
Q9BVG9	23	45	Mullari_2017
E9PS47	23	45	Mullari_2017
E9PLE4	23	45	Mullari_2017
Q9P2B2	642	654	Mullari_2017
Q13308	539	559	Mullari_2017
Q13308-5	539	559	Mullari_2017
Q13308-4	539	559	Mullari_2017
Q13308-6	539	559	Mullari_2017
Q9P035	1	15	Mullari_2017
H3BS72	1	15	Mullari_2017
B4DRF4	1	15	Mullari_2017
Q9P035	131	146	Mullari_2017
H3BS72	131	146	Mullari_2017
B4DRF4	131	146	Mullari_2017
H3BPZ1	131	146	Mullari_2017
H3BMZ1	131	146	Mullari_2017
H3BRL8	131	146	Mullari_2017
Q9P035	133	146	Mullari_2017
H3BS72	133	146	Mullari_2017
B4DRF4	133	146	Mullari_2017
H3BPZ1	133	146	Mullari_2017
H3BMZ1	133	146	Mullari_2017
H3BRL8	133	146	Mullari_2017
Q6Y1H2	196	207	Mullari_2017
H7C4K8	196	207	Mullari_2017
C9JWG1	196	207	Mullari_2017
P18031	351	371	Mullari_2017
B4DSN5	351	371	Mullari_2017
P18031	374	380	Mullari_2017
B4DSN5	374	380	Mullari_2017
Q06124	418	425	Mullari_2017
Q06124-2	418	425	Mullari_2017
Q06124-3	418	425	Mullari_2017
Q86Y79	195	204	Mullari_2017
E9PN18	123	141	Mullari_2017
E9PQ56	123	141	Mullari_2017
Q9UHX1-4	123	141	Mullari_2017
Q9UHX1-6	123	141	Mullari_2017
Q9UHX1-2	123	141	Mullari_2017
E9PMU7	123	141	Mullari_2017
E9PN18	167	176	Mullari_2017
E9PQ56	167	176	Mullari_2017
Q9UHX1-4	167	176	Mullari_2017
Q9UHX1-6	167	176	Mullari_2017
Q9UHX1-2	167	176	Mullari_2017
Q9UHX1	167	176	Mullari_2017
E9PMU7	167	176	Mullari_2017
H0YEM1	167	176	Mullari_2017
Q9UHX1-3	167	176	Mullari_2017
Q9UHX1-5	167	176	Mullari_2017
E9PL19	167	176	Mullari_2017
H0YCP8	167	176	Mullari_2017
E9PN18	248	263	Mullari_2017
E9PQ56	248	263	Mullari_2017
Q9UHX1-4	248	263	Mullari_2017
Q9UHX1-6	248	263	Mullari_2017
Q9UHX1-2	248	263	Mullari_2017
Q9UHX1	248	263	Mullari_2017
H0YEM1	248	263	Mullari_2017
Q9UHX1-3	248	263	Mullari_2017
Q9UHX1-5	248	263	Mullari_2017
E9PN18	144	150	Mullari_2017
E9PQ56	144	150	Mullari_2017
Q9UHX1-4	144	150	Mullari_2017
Q9UHX1-6	144	150	Mullari_2017
Q9UHX1-2	144	150	Mullari_2017
Q9UHX1	144	150	Mullari_2017
E9PMU7	144	150	Mullari_2017
H0YEM1	144	150	Mullari_2017
Q9UHX1-3	144	150	Mullari_2017
Q9UHX1-5	144	150	Mullari_2017
E9PL19	144	150	Mullari_2017
Q14671	995	1008	Mullari_2017
Q14671-2	995	1008	Mullari_2017
H0YDK8	995	1008	Mullari_2017
E9PR38	995	1008	Mullari_2017
E7EWT3	995	1008	Mullari_2017
H0YEH2	995	1008	Mullari_2017
B4DG92	995	1008	Mullari_2017
Q14671-3	995	1008	Mullari_2017
Q5T1Z4	995	1008	Mullari_2017
Q5T1Z8	995	1008	Mullari_2017
H0YDQ6	995	1008	Mullari_2017
Q14671	838	847	Mullari_2017
Q14671-2	838	847	Mullari_2017
H0YDK8	838	847	Mullari_2017
E9PR38	838	847	Mullari_2017
E7EWT3	838	847	Mullari_2017
H0YEH2	838	847	Mullari_2017
B4DG92	838	847	Mullari_2017
Q14671-3	838	847	Mullari_2017
Q5T1Z4	838	847	Mullari_2017
Q5T1Z8	838	847	Mullari_2017
Q14671	819	829	Mullari_2017
Q14671-2	819	829	Mullari_2017
H0YDK8	819	829	Mullari_2017
E9PR38	819	829	Mullari_2017
E7EWT3	819	829	Mullari_2017
H0YEH2	819	829	Mullari_2017
B4DG92	819	829	Mullari_2017
Q14671-3	819	829	Mullari_2017
Q5T1Z4	819	829	Mullari_2017
Q5T1Z8	819	829	Mullari_2017
Q14671	797	816	Mullari_2017
Q14671-2	797	816	Mullari_2017
H0YDK8	797	816	Mullari_2017
E9PR38	797	816	Mullari_2017
E7EWT3	797	816	Mullari_2017
H0YEH2	797	816	Mullari_2017
B4DG92	797	816	Mullari_2017
Q14671-3	797	816	Mullari_2017
Q5T1Z4	797	816	Mullari_2017
Q5T1Z8	797	816	Mullari_2017
Q14671	841	847	Mullari_2017
Q14671-2	841	847	Mullari_2017
H0YDK8	841	847	Mullari_2017
E9PR38	841	847	Mullari_2017
E7EWT3	841	847	Mullari_2017
H0YEH2	841	847	Mullari_2017
B4DG92	841	847	Mullari_2017
Q14671-3	841	847	Mullari_2017
Q5T1Z4	841	847	Mullari_2017
Q5T1Z8	841	847	Mullari_2017
Q14671	848	864	Mullari_2017
Q14671-2	848	864	Mullari_2017
H0YDK8	848	864	Mullari_2017
E9PR38	848	864	Mullari_2017
E7EWT3	848	864	Mullari_2017
H0YEH2	848	864	Mullari_2017
B4DG92	848	864	Mullari_2017
Q14671-3	848	864	Mullari_2017
Q5T1Z4	848	864	Mullari_2017
Q5T1Z8	848	864	Mullari_2017
Q8TB72	875	888	Mullari_2017
Q8TB72-2	875	888	Mullari_2017
B4E2B6	875	888	Mullari_2017
Q8TB72-3	875	888	Mullari_2017
Q00577	205	230	Mullari_2017
Q00577	231	239	Mullari_2017
Q00577	255	262	Mullari_2017
Q00577	177	199	Mullari_2017
Q00577	246	254	Mullari_2017
Q96QR8	256	263	Mullari_2017
Q92692	223	230	Mullari_2017
Q92692-2	223	230	Mullari_2017
K7EKE8	223	230	Mullari_2017
Q13610	6	14	Mullari_2017
Q7Z3X9	6	14	Mullari_2017
Q13610	476	482	Mullari_2017
B4DJV5	476	482	Mullari_2017
Q15269	165	175	Mullari_2017
Q15269	774	784	Mullari_2017
Q15269	628	635	Mullari_2017
Q15269	493	513	Mullari_2017
Q15269	37	43	Mullari_2017
C9J544	37	43	Mullari_2017
Q15269	762	768	Mullari_2017
Q15269	698	704	Mullari_2017
Q15269	7	16	Mullari_2017
C9J544	7	16	Mullari_2017
Q15269	18	36	Mullari_2017
C9J544	18	36	Mullari_2017
P32322	205	215	Mullari_2017
J3QL24	205	215	Mullari_2017
J3QKT4	205	215	Mullari_2017
J3KQ22	205	215	Mullari_2017
P32322-2	205	215	Mullari_2017
B4DMU0	205	215	Mullari_2017
Q96C36	18	29	Mullari_2017
J3KR12	18	29	Mullari_2017
Q53H96	47	57	Mullari_2017
H0Y6C3	47	57	Mullari_2017
Q53H96	19	29	Mullari_2017
H0Y6C3	19	29	Mullari_2017
F8WEI0	19	29	Mullari_2017
P11216	162	170	Mullari_2017
P11217	162	170	Mullari_2017
P06737	162	170	Mullari_2017
P06737-2	162	170	Mullari_2017
E9PK47	162	170	Mullari_2017
P47897	293	301	Mullari_2017
B4DWJ2	293	301	Mullari_2017
P47897	487	496	Mullari_2017
B4DWJ2	487	496	Mullari_2017
H7C0R3	487	496	Mullari_2017
P47897	516	523	Mullari_2017
B4DWJ2	516	523	Mullari_2017
H7C0R3	516	523	Mullari_2017
P47897	353	361	Mullari_2017
B4DWJ2	353	361	Mullari_2017
Q96PU8	243	256	Mullari_2017
Q96PU8-5	243	256	Mullari_2017
Q96PU8-9	243	256	Mullari_2017
Q96PU8-8	243	256	Mullari_2017
Q96PU8-6	243	256	Mullari_2017
Q96PU8-3	243	256	Mullari_2017
H0YGD6	243	256	Mullari_2017
H0YG47	243	256	Mullari_2017
Q96PU8	228	242	Mullari_2017
Q96PU8-5	228	242	Mullari_2017
Q96PU8-9	228	242	Mullari_2017
Q96PU8-8	228	242	Mullari_2017
Q96PU8-6	228	242	Mullari_2017
Q96PU8-3	228	242	Mullari_2017
H0YGD6	228	242	Mullari_2017
H0YG47	228	242	Mullari_2017
Q9NXS2	70	80	Mullari_2017
K7EQG1	70	80	Mullari_2017
Q6ZRP7	469	477	Mullari_2017
H0Y430	469	477	Mullari_2017
Q9Y3T6	186	198	Mullari_2017
Q9Y3T6	115	123	Mullari_2017
Q9Y3T6	170	181	Mullari_2017
Q15032-2	147	156	Mullari_2017
H7C2F9	147	156	Mullari_2017
G5E9G8	147	156	Mullari_2017
E9PG42	147	156	Mullari_2017
Q15032	147	156	Mullari_2017
E9PBB4	147	156	Mullari_2017
Q15032-2	162	177	Mullari_2017
H7C2F9	162	177	Mullari_2017
G5E9G8	162	177	Mullari_2017
E9PG42	162	177	Mullari_2017
Q15032	162	177	Mullari_2017
E9PBB4	162	177	Mullari_2017
Q9Y2K5	192	201	Mullari_2017
H0YIX9	192	201	Mullari_2017
B5MCU0	192	201	Mullari_2017
B5MCG9	192	201	Mullari_2017
Q9Y2K5	207	222	Mullari_2017
H0YIX9	207	222	Mullari_2017
B5MCU0	207	222	Mullari_2017
B5MCG9	207	222	Mullari_2017
P61026	71	80	Mullari_2017
P61106	172	201	Mullari_2017
P61106	171	201	Mullari_2017
P61019	57	69	Mullari_2017
E9PKL7	57	69	Mullari_2017
P61019-2	57	69	Mullari_2017
Q8WUD1	57	69	Mullari_2017
Q8WUD1	187	204	Mullari_2017
P20338	178	187	Mullari_2017
P20338	188	200	Mullari_2017
P61018	183	195	Mullari_2017
M0R1E0	183	195	Mullari_2017
M0R0X1	183	195	Mullari_2017
P61018-2	183	195	Mullari_2017
P51148	122	135	Mullari_2017
P51148-2	122	135	Mullari_2017
K7ERI8	122	135	Mullari_2017
K7ERQ8	122	135	Mullari_2017
K7ENY4	122	135	Mullari_2017
P51148	83	92	Mullari_2017
P51148-2	83	92	Mullari_2017
K7ERI8	83	92	Mullari_2017
K7ERQ8	83	92	Mullari_2017
P20339	83	92	Mullari_2017
P61020	83	92	Mullari_2017
F8VWU4	83	92	Mullari_2017
F8VVZ0	83	92	Mullari_2017
F8VUA5	83	92	Mullari_2017
F8VVK3	83	92	Mullari_2017
K7ENY4	83	92	Mullari_2017
P61020-2	83	92	Mullari_2017
B4DJA5	83	92	Mullari_2017
P20340	170	183	Mullari_2017
P20340-4	170	183	Mullari_2017
H0YGL6	170	183	Mullari_2017
P20340-2	170	183	Mullari_2017
P20340-3	170	183	Mullari_2017
F5H3K7	170	183	Mullari_2017
P20340	77	84	Mullari_2017
P20340-4	77	84	Mullari_2017
H0YGL6	77	84	Mullari_2017
P20340-2	77	84	Mullari_2017
Q9NRW1	77	84	Mullari_2017
J3KR73	77	84	Mullari_2017
H7BYW1	77	84	Mullari_2017
B7Z337	77	84	Mullari_2017
C9JU14	77	84	Mullari_2017
P20340	64	74	Mullari_2017
P20340-4	64	74	Mullari_2017
H0YGL6	64	74	Mullari_2017
P20340-2	64	74	Mullari_2017
Q9NRW1	64	74	Mullari_2017
J3KR73	64	74	Mullari_2017
H7BYW1	64	74	Mullari_2017
B7Z337	64	74	Mullari_2017
C9JB90	64	74	Mullari_2017
C9JU14	64	74	Mullari_2017
Q14964	64	74	Mullari_2017
P51149	70	79	Mullari_2017
C9IZZ0	70	79	Mullari_2017
C9J8S3	70	79	Mullari_2017
C9J592	70	79	Mullari_2017
P61006	72	79	Mullari_2017
B4DEK7	72	79	Mullari_2017
Q92930	72	79	Mullari_2017
H0YMN7	72	79	Mullari_2017
H0YNE9	72	79	Mullari_2017
F5GY21	72	79	Mullari_2017
P51151	157	170	Mullari_2017
P51151	179	192	Mullari_2017
Q9UI14	40	53	Mullari_2017
M0R1H9	40	53	Mullari_2017
M0R3D4	40	53	Mullari_2017
M0QXH1	40	53	Mullari_2017
P63000	167	174	Mullari_2017
P63000-2	167	174	Mullari_2017
P15153	167	174	Mullari_2017
P60763	167	174	Mullari_2017
J3KSC4	167	174	Mullari_2017
J3QLK0	167	174	Mullari_2017
B1AH77	167	174	Mullari_2017
B1AH80	167	174	Mullari_2017
Q06609	178	193	Mullari_2017
Q06609-3	178	193	Mullari_2017
Q06609-4	178	193	Mullari_2017
Q06609-2	178	193	Mullari_2017
Q86X10	122	130	Mullari_2017
B4E2E8	122	130	Mullari_2017
Q86X10-4	122	130	Mullari_2017
Q86X10-3	122	130	Mullari_2017
A2A2E9	122	130	Mullari_2017
Q9UKM9	56	66	Mullari_2017
Q9UKM9-2	56	66	Mullari_2017
Q5QPM1	56	66	Mullari_2017
Q5QPL9	56	66	Mullari_2017
Q5QPM2	56	66	Mullari_2017
Q9UKM9	79	99	Mullari_2017
Q9UKM9-2	79	99	Mullari_2017
Q5QPM1	79	99	Mullari_2017
Q5QPL9	79	99	Mullari_2017
Q9UKM9	23	34	Mullari_2017
Q9UKM9-2	23	34	Mullari_2017
Q5QPM1	23	34	Mullari_2017
Q5QPL9	23	34	Mullari_2017
Q5QPM2	23	34	Mullari_2017
Q5QPM0	23	34	Mullari_2017
Q9UKM9	79	94	Mullari_2017
Q9UKM9-2	79	94	Mullari_2017
Q5QPM1	79	94	Mullari_2017
Q5QPL9	79	94	Mullari_2017
Q9UKM9	70	78	Mullari_2017
Q9UKM9-2	70	78	Mullari_2017
Q5QPM1	70	78	Mullari_2017
Q5QPL9	70	78	Mullari_2017
Q5QPM2	70	78	Mullari_2017
Q9UKM9	150	156	Mullari_2017
Q9UKM9-2	150	156	Mullari_2017
Q5QPM1	150	156	Mullari_2017
Q5QPL9	150	156	Mullari_2017
Q5QPM0	150	156	Mullari_2017
Q9UKM9	134	141	Mullari_2017
Q9UKM9-2	134	141	Mullari_2017
Q5QPM1	134	141	Mullari_2017
Q5QPL9	134	141	Mullari_2017
Q5QPM0	134	141	Mullari_2017
Q9UKM9	79	97	Mullari_2017
Q9UKM9-2	79	97	Mullari_2017
Q5QPM1	79	97	Mullari_2017
Q5QPL9	79	97	Mullari_2017
P62826	111	123	Mullari_2017
B5MDF5	111	123	Mullari_2017
F5H018	111	123	Mullari_2017
J3KQE5	111	123	Mullari_2017
B4DV51	111	123	Mullari_2017
P43487	98	118	Mullari_2017
C9JXG8	98	118	Mullari_2017
C9JGV6	98	118	Mullari_2017
C9JJ34	98	118	Mullari_2017
P49792	257	270	Mullari_2017
P62834	137	149	Mullari_2017
P61224	137	149	Mullari_2017
P61224-2	137	149	Mullari_2017
P61224-4	137	149	Mullari_2017
E7ESV4	137	149	Mullari_2017
P61224-3	137	149	Mullari_2017
F5H7Y6	137	149	Mullari_2017
A6NIZ1	137	149	Mullari_2017
F5H823	137	149	Mullari_2017
B7ZB78	137	149	Mullari_2017
F5GZG1	137	149	Mullari_2017
Q8TEU7	48	57	Mullari_2017
Q8TEU7-2	48	57	Mullari_2017
Q8TEU7-6	48	57	Mullari_2017
B7Z7Y1	48	57	Mullari_2017
Q8TEU7-5	48	57	Mullari_2017
Q8TEU7-3	48	57	Mullari_2017
Q8TEU7-4	48	57	Mullari_2017
E9PCH4	48	57	Mullari_2017
P54136	581	587	Mullari_2017
P54136-2	581	587	Mullari_2017
F5H3T8	581	587	Mullari_2017
P54136	224	234	Mullari_2017
P54136-2	224	234	Mullari_2017
F5H3T8	224	234	Mullari_2017
Q8IY67-2	191	201	Mullari_2017
E9PAU2	191	201	Mullari_2017
Q8IY67	191	201	Mullari_2017
Q8IY67-2	65	85	Mullari_2017
E9PAU2	65	85	Mullari_2017
Q8IY67	65	85	Mullari_2017
K7EKR9	65	85	Mullari_2017
Q8IY67-2	241	262	Mullari_2017
E9PAU2	241	262	Mullari_2017
Q8IY67	241	262	Mullari_2017
Q8IY67-2	565	573	Mullari_2017
E9PAU2	565	573	Mullari_2017
K7EKA4	565	573	Mullari_2017
Q8IY67-2	161	168	Mullari_2017
E9PAU2	161	168	Mullari_2017
Q8IY67	161	168	Mullari_2017
Q09028	252	258	Mullari_2017
Q09028-4	252	258	Mullari_2017
Q09028-3	252	258	Mullari_2017
Q09028-2	252	258	Mullari_2017
Q16576	252	258	Mullari_2017
Q16576-2	252	258	Mullari_2017
Q5JP02	252	258	Mullari_2017
H0YCT5	252	258	Mullari_2017
H0YF10	252	258	Mullari_2017
H0YDK2	252	258	Mullari_2017
E9PC52	252	258	Mullari_2017
Q5JP01	252	258	Mullari_2017
Q09028	341	349	Mullari_2017
Q09028-4	341	349	Mullari_2017
Q09028-3	341	349	Mullari_2017
Q09028-2	341	349	Mullari_2017
Q16576	341	349	Mullari_2017
Q16576-2	341	349	Mullari_2017
Q5JP02	341	349	Mullari_2017
H0YCT5	341	349	Mullari_2017
H0YF10	341	349	Mullari_2017
H0YDK2	341	349	Mullari_2017
E9PC52	341	349	Mullari_2017
H0YEU5	341	349	Mullari_2017
B4DRT0	341	349	Mullari_2017
Q15291	35	47	Mullari_2017
Q15291-2	35	47	Mullari_2017
Q7Z6E9	511	522	Mullari_2017
Q7Z6E9-2	511	522	Mullari_2017
H3BSK8	511	522	Mullari_2017
O43251	330	355	Mullari_2017
O43251-6	330	355	Mullari_2017
O43251-10	330	355	Mullari_2017
B0QYV1	330	355	Mullari_2017
O43251-5	330	355	Mullari_2017
O43251-2	330	355	Mullari_2017
O43251-8	330	355	Mullari_2017
O43251-3	330	355	Mullari_2017
S4R3K7	330	355	Mullari_2017
O43251	291	297	Mullari_2017
O43251-6	291	297	Mullari_2017
O43251-10	291	297	Mullari_2017
B0QYV1	291	297	Mullari_2017
O43251-5	291	297	Mullari_2017
O43251-2	291	297	Mullari_2017
O43251-8	291	297	Mullari_2017
O43251-9	291	297	Mullari_2017
O43251-3	291	297	Mullari_2017
O43251-4	291	297	Mullari_2017
B0QYY4	291	297	Mullari_2017
O43251-7	291	297	Mullari_2017
S4R3K7	291	297	Mullari_2017
O43251	180	188	Mullari_2017
O43251-6	180	188	Mullari_2017
O43251-10	180	188	Mullari_2017
B0QYV1	180	188	Mullari_2017
O43251-5	180	188	Mullari_2017
O43251-2	180	188	Mullari_2017
O43251-8	180	188	Mullari_2017
O43251-9	180	188	Mullari_2017
O43251-3	180	188	Mullari_2017
O43251-4	180	188	Mullari_2017
B0QYY4	180	188	Mullari_2017
O43251-7	180	188	Mullari_2017
S4R3K7	180	188	Mullari_2017
S4R469	180	188	Mullari_2017
Q9NWB1	180	188	Mullari_2017
F8VR27	180	188	Mullari_2017
F8VZY7	180	188	Mullari_2017
Q9NWB1-3	180	188	Mullari_2017
Q9NWB1-4	180	188	Mullari_2017
Q9NWB1-5	180	188	Mullari_2017
J3KNW3	180	188	Mullari_2017
Q9NWB1-2	180	188	Mullari_2017
B7Z1U7	180	188	Mullari_2017
F8VZG9	180	188	Mullari_2017
F8VRS4	180	188	Mullari_2017
I3L1D4	180	188	Mullari_2017
O43251	139	146	Mullari_2017
O43251-6	139	146	Mullari_2017
O43251-10	139	146	Mullari_2017
B0QYV1	139	146	Mullari_2017
O43251-5	139	146	Mullari_2017
O43251-2	139	146	Mullari_2017
O43251-8	139	146	Mullari_2017
O43251-9	139	146	Mullari_2017
O43251-4	139	146	Mullari_2017
B0QYY4	139	146	Mullari_2017
O43251-7	139	146	Mullari_2017
S4R469	139	146	Mullari_2017
Q9NWB1	139	146	Mullari_2017
F8VR27	139	146	Mullari_2017
F8VZY7	139	146	Mullari_2017
Q9NWB1-3	139	146	Mullari_2017
Q9NWB1-4	139	146	Mullari_2017
Q9NWB1-5	139	146	Mullari_2017
J3KNW3	139	146	Mullari_2017
Q9NWB1-2	139	146	Mullari_2017
B7Z1U7	139	146	Mullari_2017
F8VZG9	139	146	Mullari_2017
A6NFN3	139	146	Mullari_2017
B4DF29	139	146	Mullari_2017
J3QRF4	139	146	Mullari_2017
I3L1D4	139	146	Mullari_2017
B0QYY7	139	146	Mullari_2017
J3QQZ2	139	146	Mullari_2017
O43251	132	138	Mullari_2017
O43251-6	132	138	Mullari_2017
O43251-10	132	138	Mullari_2017
B0QYV1	132	138	Mullari_2017
O43251-5	132	138	Mullari_2017
O43251-2	132	138	Mullari_2017
O43251-8	132	138	Mullari_2017
O43251-9	132	138	Mullari_2017
O43251-3	132	138	Mullari_2017
O43251-4	132	138	Mullari_2017
B0QYY4	132	138	Mullari_2017
O43251-7	132	138	Mullari_2017
S4R469	132	138	Mullari_2017
Q9NWB1	132	138	Mullari_2017
F8VR27	132	138	Mullari_2017
F8VZY7	132	138	Mullari_2017
Q9NWB1-3	132	138	Mullari_2017
Q9NWB1-4	132	138	Mullari_2017
Q9NWB1-5	132	138	Mullari_2017
J3KNW3	132	138	Mullari_2017
Q9NWB1-2	132	138	Mullari_2017
B7Z1U7	132	138	Mullari_2017
F8VZG9	132	138	Mullari_2017
A6NFN3	132	138	Mullari_2017
B4DF29	132	138	Mullari_2017
J3QRF4	132	138	Mullari_2017
F8VRS4	132	138	Mullari_2017
I3L1D4	132	138	Mullari_2017
B0QYY7	132	138	Mullari_2017
J3QQZ2	132	138	Mullari_2017
B0QYY6	132	138	Mullari_2017
O43251	189	198	Mullari_2017
O43251-6	189	198	Mullari_2017
O43251-10	189	198	Mullari_2017
B0QYV1	189	198	Mullari_2017
O43251-5	189	198	Mullari_2017
O43251-2	189	198	Mullari_2017
O43251-8	189	198	Mullari_2017
O43251-9	189	198	Mullari_2017
O43251-3	189	198	Mullari_2017
O43251-4	189	198	Mullari_2017
B0QYY4	189	198	Mullari_2017
O43251-7	189	198	Mullari_2017
S4R3K7	189	198	Mullari_2017
S4R469	189	198	Mullari_2017
Q9NWB1	189	198	Mullari_2017
F8VR27	189	198	Mullari_2017
F8VZY7	189	198	Mullari_2017
Q9NWB1-3	189	198	Mullari_2017
Q9NWB1-4	189	198	Mullari_2017
Q9NWB1-5	189	198	Mullari_2017
J3KNW3	189	198	Mullari_2017
Q9NWB1-2	189	198	Mullari_2017
B7Z1U7	189	198	Mullari_2017
F8VZG9	189	198	Mullari_2017
A6NFN3	189	198	Mullari_2017
B4DF29	189	198	Mullari_2017
J3QRF4	189	198	Mullari_2017
F8VRS4	189	198	Mullari_2017
P28749	471	481	Mullari_2017
P28749-2	471	481	Mullari_2017
P98175-2	127	134	Mullari_2017
P98175	127	134	Mullari_2017
P98175-2	187	201	Mullari_2017
P98175	187	201	Mullari_2017
P98175-3	187	201	Mullari_2017
P98175-4	187	201	Mullari_2017
P98175-2	864	871	Mullari_2017
P98175	864	871	Mullari_2017
P98175-3	864	871	Mullari_2017
P98175-4	864	871	Mullari_2017
P98175-2	253	263	Mullari_2017
P98175	253	263	Mullari_2017
P98175-3	253	263	Mullari_2017
P98175-4	253	263	Mullari_2017
P98175-2	147	157	Mullari_2017
P98175	147	157	Mullari_2017
P98175-3	147	157	Mullari_2017
P98175-4	147	157	Mullari_2017
P57052	75	85	Mullari_2017
Q8IXT5	152	160	Mullari_2017
B9ZVT1	152	160	Mullari_2017
Q8IXT5	661	668	Mullari_2017
Q8IXT5	853	873	Mullari_2017
B9ZVT1	853	873	Mullari_2017
Q8IXT5	861	873	Mullari_2017
B9ZVT1	861	873	Mullari_2017
Q8IXT5	685	692	Mullari_2017
Q8IXT5	529	535	Mullari_2017
B9ZVT1	529	535	Mullari_2017
Q8IXT5	829	836	Mullari_2017
B9ZVT1	829	836	Mullari_2017
Q8IXT5	536	545	Mullari_2017
B9ZVT1	536	545	Mullari_2017
Q8IXT5	733	740	Mullari_2017
B9ZVT1	733	740	Mullari_2017
Q96PK6	36	43	Mullari_2017
Q96PK6-2	36	43	Mullari_2017
Q96PK6-3	36	43	Mullari_2017
Q96PK6-4	36	43	Mullari_2017
F8WDX3	36	43	Mullari_2017
B8ZZ74	36	43	Mullari_2017
Q96PK6	81	96	Mullari_2017
Q96PK6-2	81	96	Mullari_2017
Q96PK6-3	81	96	Mullari_2017
Q96PK6-4	81	96	Mullari_2017
F8WDX3	81	96	Mullari_2017
B8ZZ74	81	96	Mullari_2017
Q96PK6	105	112	Mullari_2017
Q96PK6-2	105	112	Mullari_2017
Q96PK6-3	105	112	Mullari_2017
Q96PK6-4	105	112	Mullari_2017
F8WDX3	105	112	Mullari_2017
B8ZZ74	105	112	Mullari_2017
Q96PK6	65	80	Mullari_2017
Q96PK6-2	65	80	Mullari_2017
Q96PK6-3	65	80	Mullari_2017
Q96PK6-4	65	80	Mullari_2017
F8WDX3	65	80	Mullari_2017
B8ZZ74	65	80	Mullari_2017
Q96PK6	103	112	Mullari_2017
Q96PK6-2	103	112	Mullari_2017
Q96PK6-3	103	112	Mullari_2017
Q96PK6-4	103	112	Mullari_2017
F8WDX3	103	112	Mullari_2017
B8ZZ74	103	112	Mullari_2017
Q96PK6	73	80	Mullari_2017
Q96PK6-2	73	80	Mullari_2017
Q96PK6-3	73	80	Mullari_2017
Q96PK6-4	73	80	Mullari_2017
F8WDX3	73	80	Mullari_2017
B8ZZ74	73	80	Mullari_2017
Q96PK6	586	594	Mullari_2017
Q96PK6	518	541	Mullari_2017
Q96PK6	65	74	Mullari_2017
Q96PK6-2	65	74	Mullari_2017
Q96PK6-3	65	74	Mullari_2017
Q96PK6-4	65	74	Mullari_2017
F8WDX3	65	74	Mullari_2017
B8ZZ74	65	74	Mullari_2017
Q96PK6	65	72	Mullari_2017
Q96PK6-2	65	72	Mullari_2017
Q96PK6-3	65	72	Mullari_2017
Q96PK6-4	65	72	Mullari_2017
F8WDX3	65	72	Mullari_2017
B8ZZ74	65	72	Mullari_2017
Q96PK6	51	64	Mullari_2017
Q96PK6-2	51	64	Mullari_2017
Q96PK6-3	51	64	Mullari_2017
Q96PK6-4	51	64	Mullari_2017
F8WDX3	51	64	Mullari_2017
B8ZZ74	51	64	Mullari_2017
Q96PK6	239	250	Mullari_2017
Q96PK6	251	262	Mullari_2017
Q96PK6	204	212	Mullari_2017
Q96PK6	542	578	Mullari_2017
Q96PK6	224	238	Mullari_2017
Q96PK6	275	286	Mullari_2017
Q96PK6	648	657	Mullari_2017
Q96PK6	44	50	Mullari_2017
Q96PK6-2	44	50	Mullari_2017
Q96PK6-3	44	50	Mullari_2017
Q96PK6-4	44	50	Mullari_2017
F8WDX3	44	50	Mullari_2017
B8ZZ74	44	50	Mullari_2017
Q96PK6	263	274	Mullari_2017
Q96PK6	617	625	Mullari_2017
Q96PK6	608	616	Mullari_2017
Q96PK6	658	667	Mullari_2017
Q96T37	264	281	Mullari_2017
Q96T37-2	264	281	Mullari_2017
Q96T37-3	264	281	Mullari_2017
Q96T37	421	429	Mullari_2017
Q96T37-2	421	429	Mullari_2017
Q96T37-3	421	429	Mullari_2017
Q96T37	247	254	Mullari_2017
Q96T37-2	247	254	Mullari_2017
Q96T37-3	247	254	Mullari_2017
Q96T37	264	291	Mullari_2017
Q96T37-2	264	291	Mullari_2017
Q96T37-3	264	291	Mullari_2017
Q96T37	411	420	Mullari_2017
Q96T37-2	411	420	Mullari_2017
Q96T37-3	411	420	Mullari_2017
Q96T37	397	406	Mullari_2017
Q96T37-2	397	406	Mullari_2017
Q96T37-3	397	406	Mullari_2017
Q96T37	238	246	Mullari_2017
Q96T37-2	238	246	Mullari_2017
Q96T37-3	238	246	Mullari_2017
Q96T37	307	314	Mullari_2017
Q96T37-2	307	314	Mullari_2017
Q96T37-3	307	314	Mullari_2017
Q96T37	315	325	Mullari_2017
Q96T37-2	315	325	Mullari_2017
Q96T37-3	315	325	Mullari_2017
Q96T37	339	348	Mullari_2017
Q96T37-2	339	348	Mullari_2017
Q96T37-3	339	348	Mullari_2017
Q96T37	332	338	Mullari_2017
Q96T37-2	332	338	Mullari_2017
Q96T37-3	332	338	Mullari_2017
Q96T37	349	371	Mullari_2017
Q96T37-2	349	371	Mullari_2017
Q96T37-3	349	371	Mullari_2017
Q96T37	292	303	Mullari_2017
Q96T37-2	292	303	Mullari_2017
Q96T37-3	292	303	Mullari_2017
Q96T37	349	359	Mullari_2017
Q96T37-2	349	359	Mullari_2017
Q96T37-3	349	359	Mullari_2017
Q96T37	600	616	Mullari_2017
Q96T37-2	600	616	Mullari_2017
Q96T37-3	600	616	Mullari_2017
Q96T37	330	338	Mullari_2017
Q96T37-2	330	338	Mullari_2017
Q96T37-3	330	338	Mullari_2017
Q96T37	360	371	Mullari_2017
Q96T37-2	360	371	Mullari_2017
Q96T37-3	360	371	Mullari_2017
Q96T37	217	223	Mullari_2017
Q96T37-2	217	223	Mullari_2017
Q96T37-3	217	223	Mullari_2017
Q96T37	512	521	Mullari_2017
Q96T37-2	512	521	Mullari_2017
Q96T37-3	512	521	Mullari_2017
Q8NDT2	512	521	Mullari_2017
Q8NDT2	384	392	Mullari_2017
Q8NDT2	204	213	Mullari_2017
Q8NDT2	303	313	Mullari_2017
Q8NDT2	314	334	Mullari_2017
Q8NDT2	265	278	Mullari_2017
Q8NDT2	182	188	Mullari_2017
Q9Y4C8	459	471	Mullari_2017
Q9Y4C8	850	859	Mullari_2017
Q9Y4C8	388	403	Mullari_2017
Q5T481	605	617	Mullari_2017
Q9NW64	230	249	Mullari_2017
Q9NW64-2	230	249	Mullari_2017
F5GWK3	230	249	Mullari_2017
Q9NW64	278	286	Mullari_2017
Q9NW64-2	278	286	Mullari_2017
F5GWK3	278	286	Mullari_2017
Q9NW64	250	259	Mullari_2017
Q9NW64-2	250	259	Mullari_2017
F5GWK3	250	259	Mullari_2017
Q9NW64	267	277	Mullari_2017
Q9NW64-2	267	277	Mullari_2017
F5GWK3	267	277	Mullari_2017
Q9NW64	260	266	Mullari_2017
Q9NW64-2	260	266	Mullari_2017
F5GWK3	260	266	Mullari_2017
P49756	209	216	Mullari_2017
E9PQU5	209	216	Mullari_2017
P49756-2	209	216	Mullari_2017
P49756-3	209	216	Mullari_2017
Q9P2N5	443	455	Mullari_2017
Q9P2N5	511	531	Mullari_2017
U3KPZ7	511	531	Mullari_2017
Q9P2N5	654	665	Mullari_2017
U3KPZ7	654	665	Mullari_2017
Q5T8P6	654	665	Mullari_2017
Q5T8P6-3	654	665	Mullari_2017
Q5T8P6-5	654	665	Mullari_2017
Q5T8P6-4	654	665	Mullari_2017
Q5T8P6-2	654	665	Mullari_2017
Q9NW13	477	486	Mullari_2017
Q9NW13-2	477	486	Mullari_2017
Q9NW13	479	486	Mullari_2017
Q9NW13-2	479	486	Mullari_2017
Q9NW13	17	31	Mullari_2017
Q9NW13-2	17	31	Mullari_2017
C9JE21	17	31	Mullari_2017
C9JAA9	17	31	Mullari_2017
Q9NW13	730	738	Mullari_2017
Q9NW13-2	730	738	Mullari_2017
P98179	146	157	Mullari_2017
P98179	48	65	Mullari_2017
P98179	117	131	Mullari_2017
P98179	122	131	Mullari_2017
P98179	66	75	Mullari_2017
P98179	146	152	Mullari_2017
P42696	262	272	Mullari_2017
A2A2V2	262	272	Mullari_2017
P42696	35	44	Mullari_2017
A2A2V2	35	44	Mullari_2017
H7C5M1	35	44	Mullari_2017
Q5TCT4	35	44	Mullari_2017
P42696-2	35	44	Mullari_2017
P42696	273	284	Mullari_2017
A2A2V2	273	284	Mullari_2017
Q9H0Z9	104	116	Mullari_2017
Q9BX46	104	116	Mullari_2017
H0YA61	104	116	Mullari_2017
Q9H0Z9-2	104	116	Mullari_2017
F6VZ39	104	116	Mullari_2017
A6NG75	104	116	Mullari_2017
Q9BX46-5	104	116	Mullari_2017
Q9BX46-2	104	116	Mullari_2017
H0Y8S7	104	116	Mullari_2017
Q9H0Z9	91	102	Mullari_2017
Q9BX46	91	102	Mullari_2017
H0YA61	91	102	Mullari_2017
Q9H0Z9-2	91	102	Mullari_2017
F6VZ39	91	102	Mullari_2017
A6NG75	91	102	Mullari_2017
Q9BX46-5	91	102	Mullari_2017
Q9BX46-2	91	102	Mullari_2017
H0Y8S7	91	102	Mullari_2017
Q14498	168	178	Mullari_2017
G3XAC6	168	178	Mullari_2017
Q14498-3	168	178	Mullari_2017
Q14498-2	168	178	Mullari_2017
H0Y4X3	168	178	Mullari_2017
E1P5S2	168	178	Mullari_2017
Q5QP22	168	178	Mullari_2017
Q5QP21	168	178	Mullari_2017
Q5QP23	168	178	Mullari_2017
Q14498	268	275	Mullari_2017
G3XAC6	268	275	Mullari_2017
Q14498-3	268	275	Mullari_2017
Q14498-2	268	275	Mullari_2017
H0Y4X3	268	275	Mullari_2017
E1P5S2	268	275	Mullari_2017
Q14498	276	289	Mullari_2017
G3XAC6	276	289	Mullari_2017
Q14498-3	276	289	Mullari_2017
Q14498-2	276	289	Mullari_2017
E1P5S2	276	289	Mullari_2017
Q14498	154	163	Mullari_2017
G3XAC6	154	163	Mullari_2017
Q14498-3	154	163	Mullari_2017
Q14498-2	154	163	Mullari_2017
H0Y4X3	154	163	Mullari_2017
Q5QP22	154	163	Mullari_2017
Q5QP21	154	163	Mullari_2017
Q5QP23	154	163	Mullari_2017
Q86U06-4	154	163	Mullari_2017
Q86U06	154	163	Mullari_2017
Q86U06-2	154	163	Mullari_2017
Q86U06-3	154	163	Mullari_2017
Q86U06-5	154	163	Mullari_2017
Q9BWF3	183	198	Mullari_2017
Q9BWF3	314	341	Mullari_2017
E9PB51	314	341	Mullari_2017
Q9BWF3	313	341	Mullari_2017
E9PB51	313	341	Mullari_2017
Q9BWF3	140	149	Mullari_2017
E9PB51	140	149	Mullari_2017
Q9BQ04	140	149	Mullari_2017
Q9BWF3	112	120	Mullari_2017
E9PB51	112	120	Mullari_2017
Q9BWF3-4	112	120	Mullari_2017
Q9BWF3-3	112	120	Mullari_2017
D6R9K7	112	120	Mullari_2017
J3QRR5	112	120	Mullari_2017
Q9BWF3-2	112	120	Mullari_2017
Q9BQ04	112	120	Mullari_2017
E9PLB0	112	120	Mullari_2017
E9PM61	112	120	Mullari_2017
U3KQD5	112	120	Mullari_2017
Q9BWF3	20	27	Mullari_2017
E9PB51	20	27	Mullari_2017
Q9BWF3-4	20	27	Mullari_2017
Q9BWF3-3	20	27	Mullari_2017
D6R9K7	20	27	Mullari_2017
J3QRR5	20	27	Mullari_2017
Q9BWF3-2	20	27	Mullari_2017
Q9BQ04	20	27	Mullari_2017
E9PLB0	20	27	Mullari_2017
E9PM61	20	27	Mullari_2017
U3KQD5	20	27	Mullari_2017
Q9BWF3	96	111	Mullari_2017
E9PB51	96	111	Mullari_2017
Q9BWF3-4	96	111	Mullari_2017
Q9BWF3-3	96	111	Mullari_2017
D6R9K7	96	111	Mullari_2017
J3QRR5	96	111	Mullari_2017
Q9BWF3-2	96	111	Mullari_2017
Q9BQ04	96	111	Mullari_2017
E9PLB0	96	111	Mullari_2017
E9PM61	96	111	Mullari_2017
U3KQD5	96	111	Mullari_2017
Q9BWF3	130	139	Mullari_2017
E9PB51	130	139	Mullari_2017
Q9BWF3-4	130	139	Mullari_2017
Q9BQ04	130	139	Mullari_2017
Q9BWF3	12	19	Mullari_2017
E9PB51	12	19	Mullari_2017
Q9BWF3-4	12	19	Mullari_2017
Q9BWF3-3	12	19	Mullari_2017
D6R9K7	12	19	Mullari_2017
J3QRR5	12	19	Mullari_2017
Q9BWF3-2	12	19	Mullari_2017
Q9BQ04	12	19	Mullari_2017
E9PLB0	12	19	Mullari_2017
E9PM61	12	19	Mullari_2017
U3KQD5	12	19	Mullari_2017
Q9BWF3	342	349	Mullari_2017
E9PB51	342	349	Mullari_2017
Q9BQ04	342	349	Mullari_2017
Q9BWF3	141	149	Mullari_2017
E9PB51	141	149	Mullari_2017
Q9BQ04	141	149	Mullari_2017
Q9BWF3	121	129	Mullari_2017
E9PB51	121	129	Mullari_2017
Q9BWF3-4	121	129	Mullari_2017
Q9BWF3-3	121	129	Mullari_2017
D6R9K7	121	129	Mullari_2017
J3QRR5	121	129	Mullari_2017
Q9BWF3-2	121	129	Mullari_2017
Q9BQ04	121	129	Mullari_2017
E9PLB0	121	129	Mullari_2017
E9PM61	121	129	Mullari_2017
U3KQD5	121	129	Mullari_2017
Q96IZ5	336	343	Mullari_2017
Q96IZ5-2	336	343	Mullari_2017
Q9BTD8	383	399	Mullari_2017
K7EQ03	383	399	Mullari_2017
Q9BTD8-4	383	399	Mullari_2017
Q9BTD8-2	383	399	Mullari_2017
Q9BTD8-3	383	399	Mullari_2017
K7EP90	383	399	Mullari_2017
Q9BTD8	362	382	Mullari_2017
K7EQ03	362	382	Mullari_2017
Q9BTD8-4	362	382	Mullari_2017
Q9BTD8-2	362	382	Mullari_2017
Q9BTD8-3	362	382	Mullari_2017
K7EP90	362	382	Mullari_2017
Q8IUH3	35	42	Mullari_2017
Q8IUH3-2	35	42	Mullari_2017
Q8IUH3-3	35	42	Mullari_2017
Q8IUH3	101	107	Mullari_2017
Q8IUH3-2	101	107	Mullari_2017
Q8IUH3-3	101	107	Mullari_2017
Q8IUH3	123	129	Mullari_2017
Q8IUH3-2	123	129	Mullari_2017
Q8IUH3-3	123	129	Mullari_2017
Q8IUH3	28	34	Mullari_2017
Q8IUH3-2	28	34	Mullari_2017
Q8IUH3-3	28	34	Mullari_2017
A0AV96	252	264	Mullari_2017
D6R9D6	252	264	Mullari_2017
A0AV96-2	252	264	Mullari_2017
B7Z8Z7	252	264	Mullari_2017
A0AV96	252	263	Mullari_2017
D6R9D6	252	263	Mullari_2017
A0AV96-2	252	263	Mullari_2017
B7Z8Z7	252	263	Mullari_2017
A0AV96	141	152	Mullari_2017
D6R9D6	141	152	Mullari_2017
A0AV96-2	141	152	Mullari_2017
B7Z8Z7	141	152	Mullari_2017
D6R9M7	141	152	Mullari_2017
D6REZ6	141	152	Mullari_2017
D6RBS9	141	152	Mullari_2017
A0AV96	130	140	Mullari_2017
D6R9D6	130	140	Mullari_2017
A0AV96-2	130	140	Mullari_2017
B7Z8Z7	130	140	Mullari_2017
D6R9M7	130	140	Mullari_2017
D6REZ6	130	140	Mullari_2017
D6RBS9	130	140	Mullari_2017
Q9BQ04	80	95	Mullari_2017
E9PLB0	80	95	Mullari_2017
E9PM61	80	95	Mullari_2017
U3KQD5	80	95	Mullari_2017
Q9BQ04	183	198	Mullari_2017
P52756	104	115	Mullari_2017
C9JFQ5	104	115	Mullari_2017
P52756-4	104	115	Mullari_2017
P52756-2	104	115	Mullari_2017
P52756-5	104	115	Mullari_2017
C9J9P7	104	115	Mullari_2017
P52756	116	130	Mullari_2017
C9JFQ5	116	130	Mullari_2017
P52756-4	116	130	Mullari_2017
P52756-2	116	130	Mullari_2017
P52756-5	116	130	Mullari_2017
P78332	179	186	Mullari_2017
B4E0G6	179	186	Mullari_2017
F8WCA5	179	186	Mullari_2017
E9PGM9	179	186	Mullari_2017
P78332	219	226	Mullari_2017
B4E0G6	219	226	Mullari_2017
F8WCA5	219	226	Mullari_2017
E9PGM9	219	226	Mullari_2017
Q9Y580	120	133	Mullari_2017
J3KPD3	120	133	Mullari_2017
F5GXV8	120	133	Mullari_2017
F5GY08	120	133	Mullari_2017
I3L521	120	133	Mullari_2017
Q9Y580	134	143	Mullari_2017
J3KPD3	134	143	Mullari_2017
F5GXV8	134	143	Mullari_2017
F5GY08	134	143	Mullari_2017
G3V1T9	134	143	Mullari_2017
I3L521	134	143	Mullari_2017
P29558	68	80	Mullari_2017
E7ETU5	68	80	Mullari_2017
P29558-2	68	80	Mullari_2017
B4DN88	68	80	Mullari_2017
E7EPF2	68	80	Mullari_2017
P29558	163	171	Mullari_2017
E7ETU5	163	171	Mullari_2017
P29558-2	163	171	Mullari_2017
B4DN88	163	171	Mullari_2017
F8VV01	163	171	Mullari_2017
P38159	81	94	Mullari_2017
P38159-2	81	94	Mullari_2017
H3BT71	81	94	Mullari_2017
H0Y6E7	81	94	Mullari_2017
P38159	81	93	Mullari_2017
P38159-2	81	93	Mullari_2017
H3BT71	81	93	Mullari_2017
H0Y6E7	81	93	Mullari_2017
P38159	164	172	Mullari_2017
P38159-2	164	172	Mullari_2017
H3BT71	164	172	Mullari_2017
H0Y6E7	164	172	Mullari_2017
B3KRG5	164	172	Mullari_2017
H3BUY5	164	172	Mullari_2017
P38159	78	93	Mullari_2017
P38159-2	78	93	Mullari_2017
H3BT71	78	93	Mullari_2017
H0Y6E7	78	93	Mullari_2017
P38159	332	339	Mullari_2017
P38159-2	332	339	Mullari_2017
B3KRG5	332	339	Mullari_2017
H3BUY5	332	339	Mullari_2017
P38159	259	268	Mullari_2017
P38159-2	259	268	Mullari_2017
H3BT71	259	268	Mullari_2017
H0Y6E7	259	268	Mullari_2017
B3KRG5	259	268	Mullari_2017
H3BUY5	259	268	Mullari_2017
P38159	348	355	Mullari_2017
P38159-2	348	355	Mullari_2017
B3KRG5	348	355	Mullari_2017
H3BUY5	348	355	Mullari_2017
P38159	293	309	Mullari_2017
P38159-2	293	309	Mullari_2017
B3KRG5	293	309	Mullari_2017
H3BUY5	293	309	Mullari_2017
P38159	126	144	Mullari_2017
P38159-2	126	144	Mullari_2017
H3BT71	126	144	Mullari_2017
H0Y6E7	126	144	Mullari_2017
Q96E39	126	144	Mullari_2017
P38159	283	292	Mullari_2017
P38159-2	283	292	Mullari_2017
B3KRG5	283	292	Mullari_2017
H3BUY5	283	292	Mullari_2017
Q96E39	283	292	Mullari_2017
P38159	233	244	Mullari_2017
P38159-2	233	244	Mullari_2017
H3BT71	233	244	Mullari_2017
H0Y6E7	233	244	Mullari_2017
B3KRG5	233	244	Mullari_2017
H3BUY5	233	244	Mullari_2017
Q96E39	233	244	Mullari_2017
P38159	271	282	Mullari_2017
P38159-2	271	282	Mullari_2017
H3BT71	271	282	Mullari_2017
H0Y6E7	271	282	Mullari_2017
B3KRG5	271	282	Mullari_2017
H3BUY5	271	282	Mullari_2017
Q96E39	271	282	Mullari_2017
P38159	310	317	Mullari_2017
P38159-2	310	317	Mullari_2017
B3KRG5	310	317	Mullari_2017
H3BUY5	310	317	Mullari_2017
Q96E39	310	317	Mullari_2017
P38159	233	239	Mullari_2017
P38159-2	233	239	Mullari_2017
H3BT71	233	239	Mullari_2017
H0Y6E7	233	239	Mullari_2017
B3KRG5	233	239	Mullari_2017
H3BUY5	233	239	Mullari_2017
Q96E39	233	239	Mullari_2017
P38159	269	282	Mullari_2017
P38159-2	269	282	Mullari_2017
H3BT71	269	282	Mullari_2017
H0Y6E7	269	282	Mullari_2017
B3KRG5	269	282	Mullari_2017
H3BUY5	269	282	Mullari_2017
Q96E39	269	282	Mullari_2017
P38159	204	210	Mullari_2017
P38159-2	204	210	Mullari_2017
H3BT71	204	210	Mullari_2017
H0Y6E7	204	210	Mullari_2017
B3KRG5	204	210	Mullari_2017
H3BUY5	204	210	Mullari_2017
Q96E39	204	210	Mullari_2017
P38159	188	195	Mullari_2017
P38159-2	188	195	Mullari_2017
H3BT71	188	195	Mullari_2017
H0Y6E7	188	195	Mullari_2017
B3KRG5	188	195	Mullari_2017
H3BUY5	188	195	Mullari_2017
Q96E39	188	195	Mullari_2017
P38159	299	309	Mullari_2017
P38159-2	299	309	Mullari_2017
B3KRG5	299	309	Mullari_2017
H3BUY5	299	309	Mullari_2017
Q96E39	299	309	Mullari_2017
P38159	196	203	Mullari_2017
P38159-2	196	203	Mullari_2017
H3BT71	196	203	Mullari_2017
H0Y6E7	196	203	Mullari_2017
B3KRG5	196	203	Mullari_2017
H3BUY5	196	203	Mullari_2017
Q96E39	196	203	Mullari_2017
P38159	34	41	Mullari_2017
P38159-2	34	41	Mullari_2017
H3BT71	34	41	Mullari_2017
H0Y6E7	34	41	Mullari_2017
H3BR27	34	41	Mullari_2017
P38159-3	34	41	Mullari_2017
O75526	34	41	Mullari_2017
P38159	196	202	Mullari_2017
P38159-2	196	202	Mullari_2017
H3BT71	196	202	Mullari_2017
H0Y6E7	196	202	Mullari_2017
B3KRG5	196	202	Mullari_2017
H3BUY5	196	202	Mullari_2017
Q8IZ40	196	202	Mullari_2017
Q96E39	196	202	Mullari_2017
P38159	94	101	Mullari_2017
P38159-2	94	101	Mullari_2017
H3BT71	94	101	Mullari_2017
H0Y6E7	94	101	Mullari_2017
O14776	94	101	Mullari_2017
Q75N03	94	101	Mullari_2017
B7ZM03	94	101	Mullari_2017
G3V220	94	101	Mullari_2017
O14776-2	94	101	Mullari_2017
P38159	95	101	Mullari_2017
P38159-2	95	101	Mullari_2017
H3BT71	95	101	Mullari_2017
H0Y6E7	95	101	Mullari_2017
O14776	95	101	Mullari_2017
Q75N03	95	101	Mullari_2017
B7ZM03	95	101	Mullari_2017
G3V220	95	101	Mullari_2017
O14776-2	95	101	Mullari_2017
Q96E39	81	91	Mullari_2017
Q93062-3	198	215	Mullari_2017
E5RFP4	198	215	Mullari_2017
P18754	207	214	Mullari_2017
P18754-2	207	214	Mullari_2017
C9JW69	207	214	Mullari_2017
C9JRH2	207	214	Mullari_2017
C9JMJ4	207	214	Mullari_2017
C9J3R0	207	214	Mullari_2017
C9JQZ4	207	214	Mullari_2017
Q9P258	423	431	Mullari_2017
Q9P258	378	384	Mullari_2017
Q9P258	152	170	Mullari_2017
Q9P258	311	318	Mullari_2017
Q9P258	131	141	Mullari_2017
Q9Y256	167	180	Mullari_2017
E9PKA7	167	180	Mullari_2017
E9PI08	167	180	Mullari_2017
Q5VYW8	20	31	Mullari_2017
Q9Y2P8	20	31	Mullari_2017
Q8TC12	222	241	Mullari_2017
G3V2G6	222	241	Mullari_2017
Q8TC12-2	222	241	Mullari_2017
H0YIZ8	222	241	Mullari_2017
Q8TC12-3	222	241	Mullari_2017
Q8NBN7	218	234	Mullari_2017
Q8NBN7-2	218	234	Mullari_2017
Q8NBN7	316	325	Mullari_2017
Q8NBN7-2	316	325	Mullari_2017
Q9HBH5	222	229	Mullari_2017
Q9HBH5	235	251	Mullari_2017
Q96HR9	154	161	Mullari_2017
A8MXN1	154	161	Mullari_2017
A8MWX0	154	161	Mullari_2017
O15258	105	114	Mullari_2017
Q5T092	105	114	Mullari_2017
Q5T091	105	114	Mullari_2017
O15258	174	181	Mullari_2017
Q9GZR2	400	406	Mullari_2017
Q9GZR2-2	400	406	Mullari_2017
Q9GZR2	243	256	Mullari_2017
Q9GZR2	265	273	Mullari_2017
Q96AA3	213	220	Mullari_2017
B5MDE0	213	220	Mullari_2017
Q96AA3	231	238	Mullari_2017
B5MDE0	231	238	Mullari_2017
Q96AA3	221	230	Mullari_2017
B5MDE0	221	230	Mullari_2017
Q96AA3	443	452	Mullari_2017
B5MDE0	443	452	Mullari_2017
U3KQE9	443	452	Mullari_2017
P22670	607	613	Mullari_2017
P22670	738	749	Mullari_2017
P22670	868	879	Mullari_2017
P48378	868	879	Mullari_2017
P48380	868	879	Mullari_2017
H0Y7W5	868	879	Mullari_2017
P48378-2	868	879	Mullari_2017
P48380-2	868	879	Mullari_2017
Q9Y3P4	193	203	Mullari_2017
P61586	151	162	Mullari_2017
Q9NPQ8	64	71	Mullari_2017
Q9NPQ8-2	64	71	Mullari_2017
Q9NPQ8-4	64	71	Mullari_2017
Q9NPQ8-3	64	71	Mullari_2017
E9PSI0	64	71	Mullari_2017
Q5UIP0	319	330	Mullari_2017
H7BZN3	319	330	Mullari_2017
Q5UIP0-2	319	330	Mullari_2017
B4DS49	319	330	Mullari_2017
Q9BVS4	434	460	Mullari_2017
H0Y919	434	460	Mullari_2017
H0Y8R4	434	460	Mullari_2017
Q9BVS4-2	434	460	Mullari_2017
Q9BV68	11	23	Mullari_2017
Q9BV68-2	11	23	Mullari_2017
U3KQF4	11	23	Mullari_2017
U3KPT9	11	23	Mullari_2017
U3KPY8	11	23	Mullari_2017
K7EIY6	11	23	Mullari_2017
Q8WVD3	42	48	Mullari_2017
J3KSI2	42	48	Mullari_2017
J3QKM8	42	48	Mullari_2017
Q96GF1	88	94	Mullari_2017
Q63HN8	1609	1618	Mullari_2017
Q63HN8-4	1609	1618	Mullari_2017
Q9BY78	294	303	Mullari_2017
Q99942	76	82	Mullari_2017
E7EM95	76	82	Mullari_2017
Q99942	94	108	Mullari_2017
E7EM95	94	108	Mullari_2017
Q9HC36	104	112	Mullari_2017
I3L443	104	112	Mullari_2017
Q9H4A4	381	394	Mullari_2017
A6NKB8	381	394	Mullari_2017
C9JMZ3	381	394	Mullari_2017
Q9H4A4	247	260	Mullari_2017
C9JMZ3	247	260	Mullari_2017
Q15287	256	264	Mullari_2017
H3BPG5	256	264	Mullari_2017
H3BV80	256	264	Mullari_2017
Q15287-3	256	264	Mullari_2017
Q15287-2	256	264	Mullari_2017
H3BMM9	256	264	Mullari_2017
H3BTC0	256	264	Mullari_2017
P27694	221	234	Mullari_2017
Q9BWH6	781	789	Mullari_2017
Q9BWH6-3	781	789	Mullari_2017
Q9BWH6-2	781	789	Mullari_2017
H3BRE8	781	789	Mullari_2017
H3BTJ6	781	789	Mullari_2017
Q9BWH6	1068	1078	Mullari_2017
Q9BWH6-3	1068	1078	Mullari_2017
Q9BWH6-2	1068	1078	Mullari_2017
Q9BWH6	639	646	Mullari_2017
Q9BWH6-3	639	646	Mullari_2017
Q9BWH6-2	639	646	Mullari_2017
H3BRE8	639	646	Mullari_2017
Q9BWH6	693	700	Mullari_2017
Q9BWH6-3	693	700	Mullari_2017
Q9BWH6-2	693	700	Mullari_2017
H3BRE8	693	700	Mullari_2017
H3BTJ6	693	700	Mullari_2017
Q9BWH6	1057	1067	Mullari_2017
Q9BWH6-3	1057	1067	Mullari_2017
Q9BWH6-2	1057	1067	Mullari_2017
Q9H9Y2	144	155	Mullari_2017
Q9H7B2	253	265	Mullari_2017
P27635	129	139	Mullari_2017
F8W7C6	129	139	Mullari_2017
Q96L21	129	139	Mullari_2017
H7C123	129	139	Mullari_2017
H7C2C5	129	139	Mullari_2017
P26373	146	158	Mullari_2017
P26373-2	146	158	Mullari_2017
P26373	22	32	Mullari_2017
P26373-2	22	32	Mullari_2017
J3QSB4	22	32	Mullari_2017
H3BTH3	22	32	Mullari_2017
P26373	50	60	Mullari_2017
P26373-2	50	60	Mullari_2017
J3QSB4	50	60	Mullari_2017
P26373	22	31	Mullari_2017
P26373-2	22	31	Mullari_2017
J3QSB4	22	31	Mullari_2017
H3BTH3	22	31	Mullari_2017
P26373	75	82	Mullari_2017
P26373-2	75	82	Mullari_2017
J3QSB4	75	82	Mullari_2017
P40429	141	148	Mullari_2017
M0QYS1	141	148	Mullari_2017
P40429	38	49	Mullari_2017
M0QYS1	38	49	Mullari_2017
P50914	24	35	Mullari_2017
E7EPB3	24	35	Mullari_2017
P50914	12	23	Mullari_2017
E7EPB3	12	23	Mullari_2017
P50914	5	11	Mullari_2017
E7EPB3	5	11	Mullari_2017
P50914	36	46	Mullari_2017
E7EPB3	36	46	Mullari_2017
P61313	180	188	Mullari_2017
P61313	6	12	Mullari_2017
E7EX53	6	12	Mullari_2017
E7EQV9	6	12	Mullari_2017
P61313-2	6	12	Mullari_2017
E7ENU7	6	12	Mullari_2017
E7ERA2	6	12	Mullari_2017
P61313	115	128	Mullari_2017
E7EX53	115	128	Mullari_2017
E7EQV9	115	128	Mullari_2017
E7ENU7	115	128	Mullari_2017
P61313	196	202	Mullari_2017
P61313	32	38	Mullari_2017
E7EX53	32	38	Mullari_2017
E7EQV9	32	38	Mullari_2017
P61313-2	32	38	Mullari_2017
E7ENU7	32	38	Mullari_2017
E7ERA2	32	38	Mullari_2017
P18621	75	82	Mullari_2017
J3QQT2	75	82	Mullari_2017
J3KRX5	75	82	Mullari_2017
P18621-3	75	82	Mullari_2017
J3KRB3	75	82	Mullari_2017
J3QS96	75	82	Mullari_2017
P18621-2	75	82	Mullari_2017
J3QLC8	75	82	Mullari_2017
P18621	56	62	Mullari_2017
J3QQT2	56	62	Mullari_2017
J3KRX5	56	62	Mullari_2017
P18621-3	56	62	Mullari_2017
J3KRB3	56	62	Mullari_2017
J3QS96	56	62	Mullari_2017
P18621-2	56	62	Mullari_2017
J3QLC8	56	62	Mullari_2017
P18621	136	153	Mullari_2017
J3QQT2	136	153	Mullari_2017
J3KRX5	136	153	Mullari_2017
P18621-3	136	153	Mullari_2017
P18621-2	136	153	Mullari_2017
J3QLC8	136	153	Mullari_2017
Q07020	155	168	Mullari_2017
J3QQ67	155	168	Mullari_2017
F8VWC5	155	168	Mullari_2017
H0YHA7	155	168	Mullari_2017
F8VUA6	155	168	Mullari_2017
F8VYV2	155	168	Mullari_2017
Q07020	39	49	Mullari_2017
J3QQ67	39	49	Mullari_2017
F8VWC5	39	49	Mullari_2017
G3V203	39	49	Mullari_2017
H0YHA7	39	49	Mullari_2017
F8VYV2	39	49	Mullari_2017
Q07020	38	49	Mullari_2017
J3QQ67	38	49	Mullari_2017
F8VWC5	38	49	Mullari_2017
G3V203	38	49	Mullari_2017
H0YHA7	38	49	Mullari_2017
F8VYV2	38	49	Mullari_2017
Q02543	150	157	Mullari_2017
M0R3D6	150	157	Mullari_2017
M0R1A7	150	157	Mullari_2017
M0R0P7	150	157	Mullari_2017
Q02543	22	29	Mullari_2017
M0R117	22	29	Mullari_2017
Q02543	32	41	Mullari_2017
M0R3D6	32	41	Mullari_2017
M0R1A7	32	41	Mullari_2017
M0R117	32	41	Mullari_2017
Q02543	121	128	Mullari_2017
M0R3D6	121	128	Mullari_2017
M0R1A7	121	128	Mullari_2017
M0R117	121	128	Mullari_2017
M0R0P7	121	128	Mullari_2017
P84098	22	38	Mullari_2017
J3QR09	22	38	Mullari_2017
J3KTE4	22	38	Mullari_2017
J3QL15	22	38	Mullari_2017
P46778	22	32	Mullari_2017
G3V1B3	22	32	Mullari_2017
M0R181	22	32	Mullari_2017
P46778	64	78	Mullari_2017
G3V1B3	64	78	Mullari_2017
M0R181	64	78	Mullari_2017
P35268	70	81	Mullari_2017
K7EP65	70	81	Mullari_2017
K7EKS7	70	81	Mullari_2017
K7ELC4	70	81	Mullari_2017
K7EMH1	70	81	Mullari_2017
K7ERI7	70	81	Mullari_2017
P62829	52	66	Mullari_2017
C9JD32	52	66	Mullari_2017
J3KT29	52	66	Mullari_2017
B9ZVP7	52	66	Mullari_2017
P62829	16	35	Mullari_2017
C9JD32	16	35	Mullari_2017
J3KT29	16	35	Mullari_2017
B9ZVP7	16	35	Mullari_2017
P83731	48	56	Mullari_2017
C9JXB8	48	56	Mullari_2017
C9JNW5	48	56	Mullari_2017
P61254	18	26	Mullari_2017
J3QRI7	18	26	Mullari_2017
J3QQQ9	18	26	Mullari_2017
J3QQV1	18	26	Mullari_2017
J3QRC4	18	26	Mullari_2017
J3KTJ8	18	26	Mullari_2017
J3KSS0	18	26	Mullari_2017
P61254	3	11	Mullari_2017
J3QRI7	3	11	Mullari_2017
J3QQQ9	3	11	Mullari_2017
J3QQV1	3	11	Mullari_2017
J3QRC4	3	11	Mullari_2017
Q9UNX3	3	11	Mullari_2017
J3KTJ8	3	11	Mullari_2017
E5RIT6	3	11	Mullari_2017
J3KSS0	3	11	Mullari_2017
E5RHH1	3	11	Mullari_2017
P61254	78	84	Mullari_2017
J3QRI7	78	84	Mullari_2017
J3QQQ9	78	84	Mullari_2017
J3QQV1	78	84	Mullari_2017
J3QRC4	78	84	Mullari_2017
Q9UNX3	78	84	Mullari_2017
J3KTJ8	78	84	Mullari_2017
E5RIT6	78	84	Mullari_2017
J3KS10	78	84	Mullari_2017
P61353	28	48	Mullari_2017
K7ELC7	28	48	Mullari_2017
P61353	28	51	Mullari_2017
K7ELC7	28	51	Mullari_2017
P61353	52	59	Mullari_2017
K7ELC7	52	59	Mullari_2017
P46776	95	105	Mullari_2017
E9PJD9	95	105	Mullari_2017
E9PLL6	95	105	Mullari_2017
E9PLX7	95	105	Mullari_2017
P46776	66	77	Mullari_2017
E9PJD9	66	77	Mullari_2017
E9PLL6	66	77	Mullari_2017
P46779	12	19	Mullari_2017
P46779-2	12	19	Mullari_2017
P46779-3	12	19	Mullari_2017
H0YKD8	12	19	Mullari_2017
P46779-4	12	19	Mullari_2017
P46779-5	12	19	Mullari_2017
H0YLP6	12	19	Mullari_2017
H0YMF4	12	19	Mullari_2017
P47914	96	103	Mullari_2017
P39023	155	161	Mullari_2017
G5E9G0	155	161	Mullari_2017
H7C422	155	161	Mullari_2017
B5MCW2	155	161	Mullari_2017
H7C3M2	155	161	Mullari_2017
P39023	11	19	Mullari_2017
H7C422	11	19	Mullari_2017
H7C3M2	11	19	Mullari_2017
F8WCR1	11	19	Mullari_2017
P39023	262	268	Mullari_2017
G5E9G0	262	268	Mullari_2017
H7C422	262	268	Mullari_2017
B5MCW2	262	268	Mullari_2017
P39023	162	169	Mullari_2017
G5E9G0	162	169	Mullari_2017
H7C422	162	169	Mullari_2017
B5MCW2	162	169	Mullari_2017
H7C3M2	162	169	Mullari_2017
P39023	251	261	Mullari_2017
G5E9G0	251	261	Mullari_2017
H7C422	251	261	Mullari_2017
B5MCW2	251	261	Mullari_2017
Q92901	251	261	Mullari_2017
P62888	45	56	Mullari_2017
E5RI99	45	56	Mullari_2017
E5RJH3	45	56	Mullari_2017
P62888	107	115	Mullari_2017
P62888	91	106	Mullari_2017
E5RI99	91	106	Mullari_2017
P62899	24	31	Mullari_2017
B8ZZK4	24	31	Mullari_2017
H7C2W9	24	31	Mullari_2017
C9JU56	24	31	Mullari_2017
B7Z4E3	24	31	Mullari_2017
P62899-3	24	31	Mullari_2017
P62899-2	24	31	Mullari_2017
B7Z4C8	24	31	Mullari_2017
P62899	33	39	Mullari_2017
B8ZZK4	33	39	Mullari_2017
H7C2W9	33	39	Mullari_2017
C9JU56	33	39	Mullari_2017
B7Z4E3	33	39	Mullari_2017
P62899-3	33	39	Mullari_2017
P62899-2	33	39	Mullari_2017
B7Z4C8	33	39	Mullari_2017
P49207	11	19	Mullari_2017
P49207	30	36	Mullari_2017
P49207	10	19	Mullari_2017
P42766	26	32	Mullari_2017
F2Z388	26	32	Mullari_2017
P18077	9	16	Mullari_2017
F8WBS5	9	16	Mullari_2017
F8WB72	9	16	Mullari_2017
C9K025	9	16	Mullari_2017
P18077	23	29	Mullari_2017
F8WBS5	23	29	Mullari_2017
F8WB72	23	29	Mullari_2017
C9K025	23	29	Mullari_2017
Q9Y3U8	5	13	Mullari_2017
J3QSB5	5	13	Mullari_2017
J3KTD3	5	13	Mullari_2017
P61513	51	62	Mullari_2017
Q6P4E4	51	62	Mullari_2017
E9PEL3	51	62	Mullari_2017
M0R0A1	51	62	Mullari_2017
C9J4Z3	51	62	Mullari_2017
M0R2L6	51	62	Mullari_2017
P63173	10	16	Mullari_2017
J3KSP2	10	16	Mullari_2017
J3KT73	10	16	Mullari_2017
J3QL01	10	16	Mullari_2017
P62891	19	28	Mullari_2017
Q59GN2	19	28	Mullari_2017
P36578	260	268	Mullari_2017
H3BM89	260	268	Mullari_2017
P36578	47	71	Mullari_2017
H3BU31	47	71	Mullari_2017
H3BTP7	47	71	Mullari_2017
P36578	240	248	Mullari_2017
H3BM89	240	248	Mullari_2017
P36578	223	234	Mullari_2017
H3BM89	223	234	Mullari_2017
P36578	6	14	Mullari_2017
H3BU31	6	14	Mullari_2017
H3BTP7	6	14	Mullari_2017
P36578	206	219	Mullari_2017
H3BM89	206	219	Mullari_2017
P36578	50	71	Mullari_2017
H3BU31	50	71	Mullari_2017
H3BTP7	50	71	Mullari_2017
P36578	249	258	Mullari_2017
H3BM89	249	258	Mullari_2017
P36578	259	268	Mullari_2017
H3BM89	259	268	Mullari_2017
P36578	87	97	Mullari_2017
H3BU31	87	97	Mullari_2017
H3BTP7	87	97	Mullari_2017
P46777	210	221	Mullari_2017
P46777	210	220	Mullari_2017
P46777	59	68	Mullari_2017
Q5T7N0	59	68	Mullari_2017
Q02878	131	138	Mullari_2017
F8VZ45	131	138	Mullari_2017
U3KQR5	131	138	Mullari_2017
F8VR69	131	138	Mullari_2017
Q02878	273	285	Mullari_2017
Q02878	115	124	Mullari_2017
F8VZ45	115	124	Mullari_2017
U3KQR5	115	124	Mullari_2017
F8VR69	115	124	Mullari_2017
Q02878	227	237	Mullari_2017
Q02878	115	123	Mullari_2017
F8VZ45	115	123	Mullari_2017
U3KQR5	115	123	Mullari_2017
F8VR69	115	123	Mullari_2017
P18124	166	177	Mullari_2017
A8MUD9	166	177	Mullari_2017
P18124	128	134	Mullari_2017
A8MUD9	128	134	Mullari_2017
C9JIJ5	128	134	Mullari_2017
P18124	116	124	Mullari_2017
A8MUD9	116	124	Mullari_2017
C9JIJ5	116	124	Mullari_2017
C9JZ88	116	124	Mullari_2017
P18124	167	177	Mullari_2017
A8MUD9	167	177	Mullari_2017
P62424	76	89	Mullari_2017
Q5T8U3	76	89	Mullari_2017
P62424	138	151	Mullari_2017
Q5T8U3	138	151	Mullari_2017
Q5T8U2	138	151	Mullari_2017
P62424	236	245	Mullari_2017
Q5T8U2	236	245	Mullari_2017
P62424	138	150	Mullari_2017
Q5T8U3	138	150	Mullari_2017
Q5T8U2	138	150	Mullari_2017
P62424	224	234	Mullari_2017
Q5T8U2	224	234	Mullari_2017
Q6DKI1	85	92	Mullari_2017
B7Z652	85	92	Mullari_2017
R4GMU7	85	92	Mullari_2017
Q6DKI1	52	61	Mullari_2017
B7Z652	52	61	Mullari_2017
R4GMU7	52	61	Mullari_2017
Q6DKI1	96	105	Mullari_2017
B7Z652	96	105	Mullari_2017
R4GMU7	96	105	Mullari_2017
P62917	61	68	Mullari_2017
E9PKU4	61	68	Mullari_2017
E9PKZ0	61	68	Mullari_2017
G3V1A1	61	68	Mullari_2017
P62917	235	241	Mullari_2017
E9PKU4	235	241	Mullari_2017
E9PP36	235	241	Mullari_2017
P62917	29	37	Mullari_2017
E9PKU4	29	37	Mullari_2017
E9PP36	29	37	Mullari_2017
E9PKZ0	29	37	Mullari_2017
G3V1A1	29	37	Mullari_2017
P62917	31	37	Mullari_2017
E9PKU4	31	37	Mullari_2017
E9PP36	31	37	Mullari_2017
E9PKZ0	31	37	Mullari_2017
G3V1A1	31	37	Mullari_2017
P62917	201	226	Mullari_2017
E9PKU4	201	226	Mullari_2017
E9PP36	201	226	Mullari_2017
P62917	164	174	Mullari_2017
E9PKU4	164	174	Mullari_2017
E9PP36	164	174	Mullari_2017
E9PKZ0	164	174	Mullari_2017
P05388	84	92	Mullari_2017
F8VQY6	84	92	Mullari_2017
F8VRK7	84	92	Mullari_2017
G3V210	84	92	Mullari_2017
F8VU65	84	92	Mullari_2017
Q3B7A4	84	92	Mullari_2017
F8VWS0	84	92	Mullari_2017
Q8NHW5	84	92	Mullari_2017
F8VPE8	84	92	Mullari_2017
F8VWV4	84	92	Mullari_2017
F8VS58	84	92	Mullari_2017
F8VW21	84	92	Mullari_2017
F8VZS0	84	92	Mullari_2017
P04843	282	294	Mullari_2017
B7Z4L4	282	294	Mullari_2017
P04843	49	65	Mullari_2017
F8WF32	49	65	Mullari_2017
P04843	380	391	Mullari_2017
B7Z4L4	380	391	Mullari_2017
P04843	81	89	Mullari_2017
F8WF32	81	89	Mullari_2017
P04844	524	531	Mullari_2017
P04844-2	524	531	Mullari_2017
H0Y5M1	524	531	Mullari_2017
P04844	461	468	Mullari_2017
P04844-2	461	468	Mullari_2017
P04844	620	627	Mullari_2017
P04844-2	620	627	Mullari_2017
Q5JYR3	620	627	Mullari_2017
P04844	620	628	Mullari_2017
P04844-2	620	628	Mullari_2017
Q5JYR3	620	628	Mullari_2017
Q9H633	64	78	Mullari_2017
Q9H633-3	64	78	Mullari_2017
Q9H633-4	64	78	Mullari_2017
Q9H633-2	64	78	Mullari_2017
A6ZJ12	64	78	Mullari_2017
Q9H633	87	97	Mullari_2017
Q9H633-3	87	97	Mullari_2017
Q9H633-4	87	97	Mullari_2017
Q9H633-2	87	97	Mullari_2017
A6ZJ12	87	97	Mullari_2017
Q9BUL9	64	72	Mullari_2017
Q9BUL9	88	96	Mullari_2017
Q8N5L8	89	111	Mullari_2017
P78346-2	184	198	Mullari_2017
P78346	184	198	Mullari_2017
Q5VU11	184	198	Mullari_2017
P46783	108	116	Mullari_2017
F6U211	108	116	Mullari_2017
S4R435	108	116	Mullari_2017
P46783	81	95	Mullari_2017
F6U211	81	95	Mullari_2017
S4R435	81	95	Mullari_2017
P46783	139	153	Mullari_2017
Q9NQ39	139	153	Mullari_2017
P46783	140	153	Mullari_2017
Q9NQ39	140	153	Mullari_2017
P62280	108	118	Mullari_2017
M0QZC5	108	118	Mullari_2017
M0R1H5	108	118	Mullari_2017
P62280	59	69	Mullari_2017
M0QZC5	59	69	Mullari_2017
P62280	60	69	Mullari_2017
M0QZC5	60	69	Mullari_2017
P62280	91	97	Mullari_2017
M0QZC5	91	97	Mullari_2017
M0R1H5	91	97	Mullari_2017
P62277	43	55	Mullari_2017
J3KMX5	43	55	Mullari_2017
P62277	44	55	Mullari_2017
J3KMX5	44	55	Mullari_2017
P62277	10	19	Mullari_2017
J3KMX5	10	19	Mullari_2017
E9PS50	10	19	Mullari_2017
P62277	10	20	Mullari_2017
J3KMX5	10	20	Mullari_2017
E9PS50	10	20	Mullari_2017
P62277	115	121	Mullari_2017
K7EM56	1	7	Mullari_2017
S4R456	1	7	Mullari_2017
P62841	19	40	Mullari_2017
K7EQJ5	19	40	Mullari_2017
K7EJ78	19	40	Mullari_2017
K7ELC2	19	40	Mullari_2017
P62244	89	97	Mullari_2017
I3L3P7	89	97	Mullari_2017
H3BVC7	89	97	Mullari_2017
P62244	37	43	Mullari_2017
I3L3P7	37	43	Mullari_2017
I3L246	37	43	Mullari_2017
H3BV27	37	43	Mullari_2017
H3BT37	37	43	Mullari_2017
I3L303	37	43	Mullari_2017
H3BN98	37	43	Mullari_2017
P62249	5	15	Mullari_2017
M0R210	5	15	Mullari_2017
M0R3H0	5	15	Mullari_2017
Q6IPX4	5	15	Mullari_2017
P62249	74	85	Mullari_2017
M0R210	74	85	Mullari_2017
M0R3H0	74	85	Mullari_2017
M0QX76	74	85	Mullari_2017
M0R1M5	74	85	Mullari_2017
P62249	110	117	Mullari_2017
M0R210	110	117	Mullari_2017
P62249	61	69	Mullari_2017
M0R210	61	69	Mullari_2017
M0R3H0	61	69	Mullari_2017
M0QX76	61	69	Mullari_2017
M0R1M5	61	69	Mullari_2017
Q6IPX4	61	69	Mullari_2017
P62249	118	125	Mullari_2017
M0R210	118	125	Mullari_2017
P62269	67	75	Mullari_2017
P39019	44	56	Mullari_2017
M0R2L9	44	56	Mullari_2017
M0QXK4	44	56	Mullari_2017
M0QYF7	44	56	Mullari_2017
M0R140	44	56	Mullari_2017
P39019	17	23	Mullari_2017
M0R2L9	17	23	Mullari_2017
M0QXK4	17	23	Mullari_2017
M0QYF7	17	23	Mullari_2017
M0R140	17	23	Mullari_2017
P39019	103	111	Mullari_2017
Q86WX3	58	64	Mullari_2017
Q86WX3	84	96	Mullari_2017
P15880	213	227	Mullari_2017
H0YEN5	213	227	Mullari_2017
I3L404	213	227	Mullari_2017
E9PM36	213	227	Mullari_2017
E9PQD7	213	227	Mullari_2017
P15880	160	166	Mullari_2017
H0YEN5	160	166	Mullari_2017
I3L404	160	166	Mullari_2017
E9PM36	160	166	Mullari_2017
E9PMM9	160	166	Mullari_2017
E9PPT0	160	166	Mullari_2017
P15880	201	211	Mullari_2017
H0YEN5	201	211	Mullari_2017
I3L404	201	211	Mullari_2017
E9PM36	201	211	Mullari_2017
E9PMM9	201	211	Mullari_2017
E9PQD7	201	211	Mullari_2017
P15880	228	238	Mullari_2017
H0YEN5	228	238	Mullari_2017
E9PQD7	228	238	Mullari_2017
P63220	52	60	Mullari_2017
Q8WVC2	52	60	Mullari_2017
Q9BYK1	52	60	Mullari_2017
P62847	50	61	Mullari_2017
P62847-2	50	61	Mullari_2017
E7ETK0	50	61	Mullari_2017
P62847-3	50	61	Mullari_2017
P62847-4	50	61	Mullari_2017
P62851	86	94	Mullari_2017
P62854	52	66	Mullari_2017
P62854	103	115	Mullari_2017
Q5JNZ5	103	115	Mullari_2017
P42677	73	80	Mullari_2017
Q71UM5	73	80	Mullari_2017
C9J1C5	73	80	Mullari_2017
H0YMV8	73	80	Mullari_2017
P62979	64	72	Mullari_2017
P0CG47	64	72	Mullari_2017
J3QS39	64	72	Mullari_2017
J3QTR3	64	72	Mullari_2017
F5H6Q2	64	72	Mullari_2017
P62987	64	72	Mullari_2017
F5GYU3	64	72	Mullari_2017
F5H2Z3	64	72	Mullari_2017
F5H265	64	72	Mullari_2017
B4DV12	64	72	Mullari_2017
F5H388	64	72	Mullari_2017
F5H747	64	72	Mullari_2017
F5GXK7	64	72	Mullari_2017
J3QKN0	64	72	Mullari_2017
Q96C32	64	72	Mullari_2017
F5H041	64	72	Mullari_2017
P0CG48	64	72	Mullari_2017
M0R1M6	64	72	Mullari_2017
M0R2S1	64	72	Mullari_2017
J3QLP7	64	72	Mullari_2017
J3QRK5	64	72	Mullari_2017
K7EMA8	64	72	Mullari_2017
J3KSM4	64	72	Mullari_2017
P62857	48	63	Mullari_2017
P62857	52	63	Mullari_2017
P23396	152	173	Mullari_2017
P23396-2	152	173	Mullari_2017
E9PL09	152	173	Mullari_2017
H0YEU2	152	173	Mullari_2017
E9PSF4	152	173	Mullari_2017
P23396	19	27	Mullari_2017
P23396-2	19	27	Mullari_2017
E9PL09	19	27	Mullari_2017
F2Z2S8	19	27	Mullari_2017
H0YCJ7	19	27	Mullari_2017
H0YEU2	19	27	Mullari_2017
H0YF32	19	27	Mullari_2017
E9PQ96	19	27	Mullari_2017
E9PJH4	19	27	Mullari_2017
E9PK82	19	27	Mullari_2017
E9PPU1	19	27	Mullari_2017
E9PQX2	19	27	Mullari_2017
H0YES8	19	27	Mullari_2017
P23396	95	106	Mullari_2017
P23396-2	95	106	Mullari_2017
F2Z2S8	95	106	Mullari_2017
H0YCJ7	95	106	Mullari_2017
H0YF32	95	106	Mullari_2017
P23396	117	124	Mullari_2017
P23396-2	117	124	Mullari_2017
E9PL09	117	124	Mullari_2017
H0YEU2	117	124	Mullari_2017
P23396	118	124	Mullari_2017
P23396-2	118	124	Mullari_2017
E9PL09	118	124	Mullari_2017
H0YEU2	118	124	Mullari_2017
P61247	95	107	Mullari_2017
D6RG13	95	107	Mullari_2017
D6RAT0	95	107	Mullari_2017
D6RB09	95	107	Mullari_2017
F5H4F9	95	107	Mullari_2017
E9PFI5	95	107	Mullari_2017
H0Y8L7	95	107	Mullari_2017
D6RAS7	95	107	Mullari_2017
D6RED7	95	107	Mullari_2017
P61247	200	213	Mullari_2017
D6RG13	200	213	Mullari_2017
D6RAT0	200	213	Mullari_2017
D6RB09	200	213	Mullari_2017
H0Y9Y4	200	213	Mullari_2017
D6R9B6	200	213	Mullari_2017
P61247	35	42	Mullari_2017
D6RG13	35	42	Mullari_2017
H0Y9Y4	35	42	Mullari_2017
F5H4F9	35	42	Mullari_2017
E9PFI5	35	42	Mullari_2017
H0Y8L7	35	42	Mullari_2017
D6RI02	35	42	Mullari_2017
P61247	129	136	Mullari_2017
D6RG13	129	136	Mullari_2017
D6RAT0	129	136	Mullari_2017
D6RB09	129	136	Mullari_2017
H0Y9Y4	129	136	Mullari_2017
D6R9B6	129	136	Mullari_2017
F5H4F9	129	136	Mullari_2017
E9PFI5	129	136	Mullari_2017
H0Y8L7	129	136	Mullari_2017
D6RAS7	129	136	Mullari_2017
D6RED7	129	136	Mullari_2017
P61247	168	174	Mullari_2017
D6RG13	168	174	Mullari_2017
D6RAT0	168	174	Mullari_2017
D6RB09	168	174	Mullari_2017
H0Y9Y4	168	174	Mullari_2017
D6R9B6	168	174	Mullari_2017
F5H4F9	168	174	Mullari_2017
E9PFI5	168	174	Mullari_2017
H0Y8L7	168	174	Mullari_2017
P61247	137	144	Mullari_2017
D6RG13	137	144	Mullari_2017
D6RAT0	137	144	Mullari_2017
D6RB09	137	144	Mullari_2017
H0Y9Y4	137	144	Mullari_2017
D6R9B6	137	144	Mullari_2017
F5H4F9	137	144	Mullari_2017
E9PFI5	137	144	Mullari_2017
H0Y8L7	137	144	Mullari_2017
D6RAS7	137	144	Mullari_2017
P62701	175	191	Mullari_2017
P62701	222	230	Mullari_2017
P62701	135	145	Mullari_2017
Q8TD47	135	145	Mullari_2017
P22090	135	145	Mullari_2017
C9JEH7	135	145	Mullari_2017
P46782	136	146	Mullari_2017
M0R0F0	136	146	Mullari_2017
M0R0R2	136	146	Mullari_2017
M0QZN2	136	146	Mullari_2017
P46782	72	81	Mullari_2017
M0R0F0	72	81	Mullari_2017
M0R0R2	72	81	Mullari_2017
P46782	147	159	Mullari_2017
M0R0F0	147	159	Mullari_2017
M0R0R2	147	159	Mullari_2017
M0QZN2	147	159	Mullari_2017
P46782	137	146	Mullari_2017
M0R0F0	137	146	Mullari_2017
M0R0R2	137	146	Mullari_2017
M0QZN2	137	146	Mullari_2017
P46782	136	145	Mullari_2017
M0R0F0	136	145	Mullari_2017
M0R0R2	136	145	Mullari_2017
M0QZN2	136	145	Mullari_2017
P62081	91	98	Mullari_2017
B5MCP9	91	98	Mullari_2017
P62081	121	142	Mullari_2017
B5MCP9	121	142	Mullari_2017
P62241	171	178	Mullari_2017
Q5JR95	171	178	Mullari_2017
P62241	99	110	Mullari_2017
Q5JR95	99	110	Mullari_2017
P62241	185	193	Mullari_2017
Q5JR95	185	193	Mullari_2017
P62241	26	37	Mullari_2017
Q5JR95	26	37	Mullari_2017
P62241	60	74	Mullari_2017
P62241	111	123	Mullari_2017
Q5JR95	111	123	Mullari_2017
P62241	78	92	Mullari_2017
Q5JR95	78	92	Mullari_2017
P46781	31	38	Mullari_2017
B5MCT8	31	38	Mullari_2017
C9JM19	31	38	Mullari_2017
F2Z3C0	31	38	Mullari_2017
A8MXK4	31	38	Mullari_2017
P46781	156	162	Mullari_2017
P46781	140	150	Mullari_2017
P46781	109	116	Mullari_2017
B5MCT8	109	116	Mullari_2017
C9JM19	109	116	Mullari_2017
P46781	71	79	Mullari_2017
B5MCT8	71	79	Mullari_2017
C9JM19	71	79	Mullari_2017
P46781	59	69	Mullari_2017
B5MCT8	59	69	Mullari_2017
C9JM19	59	69	Mullari_2017
F2Z3C0	59	69	Mullari_2017
A8MXK4	59	69	Mullari_2017
P08865	103	117	Mullari_2017
C9J9K3	103	117	Mullari_2017
P08865	90	102	Mullari_2017
C9J9K3	90	102	Mullari_2017
A6NE09	90	102	Mullari_2017
P08865	121	128	Mullari_2017
C9J9K3	121	128	Mullari_2017
A6NE09	121	128	Mullari_2017
Q6P087	54	68	Mullari_2017
Q6P087-2	54	68	Mullari_2017
Q6P087-3	54	68	Mullari_2017
H7C0K7	54	68	Mullari_2017
C9JM75	54	68	Mullari_2017
H7C454	54	68	Mullari_2017
H7C1H7	54	68	Mullari_2017
Q6P087	276	287	Mullari_2017
Q6P087-2	276	287	Mullari_2017
H7C2C3	276	287	Mullari_2017
Q6P087	317	323	Mullari_2017
Q6P087-2	317	323	Mullari_2017
Q96CM3	167	177	Mullari_2017
Q96CM3-2	167	177	Mullari_2017
Q96CM3	326	336	Mullari_2017
Q96CM3-2	326	336	Mullari_2017
Q7L523	245	255	Mullari_2017
Q5VZM2-2	245	255	Mullari_2017
Q5VZM2	245	255	Mullari_2017
P56182	307	313	Mullari_2017
P56182	436	444	Mullari_2017
Q5JTH9	193	211	Mullari_2017
Q5JTH9	397	403	Mullari_2017
F5H456	397	403	Mullari_2017
Q5JTH9-2	397	403	Mullari_2017
Q5JTH9-3	397	403	Mullari_2017
Q5JTH9	1031	1037	Mullari_2017
F5H456	1031	1037	Mullari_2017
Q5JTH9-2	1031	1037	Mullari_2017
Q5JTH9-3	1031	1037	Mullari_2017
Q5JTH9	1023	1030	Mullari_2017
F5H456	1023	1030	Mullari_2017
Q5JTH9-2	1023	1030	Mullari_2017
Q5JTH9-3	1023	1030	Mullari_2017
Q96EU6	168	174	Mullari_2017
Q96EU6-2	168	174	Mullari_2017
Q9H160	168	174	Mullari_2017
C9J4X5	168	174	Mullari_2017
Q9H160-2	168	174	Mullari_2017
Q9Y3A4	17	29	Mullari_2017
O43159	39	45	Mullari_2017
E9PPY3	39	45	Mullari_2017
O43159	253	268	Mullari_2017
E9PPY3	253	268	Mullari_2017
O43818	242	250	Mullari_2017
O43818	402	410	Mullari_2017
Q15050	129	141	Mullari_2017
Q15050	52	66	Mullari_2017
Q15050	84	91	Mullari_2017
Q15050	92	98	Mullari_2017
O76021	90	100	Mullari_2017
I3L3C4	90	100	Mullari_2017
J3QSV6	90	100	Mullari_2017
I3L3U9	90	100	Mullari_2017
I3L234	90	100	Mullari_2017
O76021	82	89	Mullari_2017
I3L3C4	82	89	Mullari_2017
J3QSV6	82	89	Mullari_2017
I3L3U9	82	89	Mullari_2017
I3L234	82	89	Mullari_2017
O76021	164	171	Mullari_2017
I3L3C4	164	171	Mullari_2017
J3QSV6	164	171	Mullari_2017
I3L3U9	164	171	Mullari_2017
Q15404	90	97	Mullari_2017
Q15404-2	90	97	Mullari_2017
O95197	999	1009	Mullari_2017
O95197-3	999	1009	Mullari_2017
O95197-4	999	1009	Mullari_2017
O95197-7	999	1009	Mullari_2017
O95197-2	999	1009	Mullari_2017
O95197	997	1009	Mullari_2017
O95197-3	997	1009	Mullari_2017
O95197-4	997	1009	Mullari_2017
O95197-7	997	1009	Mullari_2017
O95197-2	997	1009	Mullari_2017
Q9NQC3	1158	1171	Mullari_2017
Q9NQC3-2	1158	1171	Mullari_2017
F8W914	1158	1171	Mullari_2017
Q9NQC3-5	1158	1171	Mullari_2017
Q9NQC3-3	1158	1171	Mullari_2017
H7C106	1158	1171	Mullari_2017
Q9NQC3-4	1158	1171	Mullari_2017
F8WAM4	1158	1171	Mullari_2017
Q9NQC3-6	1158	1171	Mullari_2017
Q9NQC3	92	104	Mullari_2017
Q9NQC3-2	92	104	Mullari_2017
F8W914	92	104	Mullari_2017
Q9NQC3-5	92	104	Mullari_2017
Q9Y230	337	353	Mullari_2017
B3KQ59	337	353	Mullari_2017
M0R0Y3	337	353	Mullari_2017
Q9NTJ5	484	491	Mullari_2017
E9PGZ4	484	491	Mullari_2017
B4DK71	484	491	Mullari_2017
C9JV50	484	491	Mullari_2017
Q9NTJ5	415	423	Mullari_2017
E9PGZ4	415	423	Mullari_2017
B4DK71	415	423	Mullari_2017
C9JV50	415	423	Mullari_2017
Q9NTJ5	146	161	Mullari_2017
E9PGZ4	146	161	Mullari_2017
B4DK71	146	161	Mullari_2017
F8WDN7	146	161	Mullari_2017
C9J3E3	146	161	Mullari_2017
F8WD07	146	161	Mullari_2017
Q9NTJ5	396	405	Mullari_2017
E9PGZ4	396	405	Mullari_2017
B4DK71	396	405	Mullari_2017
C9JV50	396	405	Mullari_2017
Q9NTJ5	166	174	Mullari_2017
E9PGZ4	166	174	Mullari_2017
B4DK71	166	174	Mullari_2017
F8WDN7	166	174	Mullari_2017
Q15424	729	735	Mullari_2017
F5GZU3	729	735	Mullari_2017
B7Z2F6	729	735	Mullari_2017
Q15424-2	729	735	Mullari_2017
Q15424-4	729	735	Mullari_2017
Q15424-3	729	735	Mullari_2017
K7EII0	729	735	Mullari_2017
Q15424	633	639	Mullari_2017
F5GZU3	633	639	Mullari_2017
B7Z2F6	633	639	Mullari_2017
Q15424-2	633	639	Mullari_2017
Q15424-4	633	639	Mullari_2017
Q15424-3	633	639	Mullari_2017
K7EII0	633	639	Mullari_2017
Q15424	832	844	Mullari_2017
F5GZU3	832	844	Mullari_2017
B7Z2F6	832	844	Mullari_2017
Q15424-2	832	844	Mullari_2017
Q15424-4	832	844	Mullari_2017
Q15424-3	832	844	Mullari_2017
Q15424	407	418	Mullari_2017
F5GZU3	407	418	Mullari_2017
B7Z2F6	407	418	Mullari_2017
Q15424-2	407	418	Mullari_2017
Q15424-4	407	418	Mullari_2017
Q15424-3	407	418	Mullari_2017
Q15424	736	742	Mullari_2017
F5GZU3	736	742	Mullari_2017
B7Z2F6	736	742	Mullari_2017
Q15424-2	736	742	Mullari_2017
Q15424-4	736	742	Mullari_2017
Q15424-3	736	742	Mullari_2017
K7EII0	736	742	Mullari_2017
Q15424	776	783	Mullari_2017
F5GZU3	776	783	Mullari_2017
B7Z2F6	776	783	Mullari_2017
Q15424-2	776	783	Mullari_2017
Q15424-4	776	783	Mullari_2017
Q15424-3	776	783	Mullari_2017
Q15424	674	680	Mullari_2017
F5GZU3	674	680	Mullari_2017
B7Z2F6	674	680	Mullari_2017
Q15424-2	674	680	Mullari_2017
Q15424-4	674	680	Mullari_2017
Q15424-3	674	680	Mullari_2017
K7EII0	674	680	Mullari_2017
Q15424	812	818	Mullari_2017
F5GZU3	812	818	Mullari_2017
B7Z2F6	812	818	Mullari_2017
Q15424-2	812	818	Mullari_2017
Q15424-4	812	818	Mullari_2017
Q15424-3	812	818	Mullari_2017
Q14151	812	818	Mullari_2017
Q14151	861	873	Mullari_2017
Q14151	884	897	Mullari_2017
Q14151	668	674	Mullari_2017
Q9Y3Z3	107	116	Mullari_2017
Q9Y3Z3-3	107	116	Mullari_2017
Q9Y3Z3-4	107	116	Mullari_2017
Q9Y512	75	81	Mullari_2017
Q9Y512	149	155	Mullari_2017
Q9Y512	187	194	Mullari_2017
P49591	267	281	Mullari_2017
Q5T5C7	267	281	Mullari_2017
P49591	436	448	Mullari_2017
Q5T5C7	436	448	Mullari_2017
Q15020	329	335	Mullari_2017
F8VV04	329	335	Mullari_2017
B7ZKM0	329	335	Mullari_2017
Q15020-2	329	335	Mullari_2017
Q9H4B6	93	101	Mullari_2017
H0YJH0	93	101	Mullari_2017
Q9Y3A5	176	184	Mullari_2017
Q9Y3A5	12	19	Mullari_2017
F8WE72	12	19	Mullari_2017
O75845	250	263	Mullari_2017
Q9UPN6	1106	1114	Mullari_2017
B7Z888	1106	1114	Mullari_2017
Q9UPN6	1195	1206	Mullari_2017
B7Z888	1195	1206	Mullari_2017
O15127	103	116	Mullari_2017
H3BV04	103	116	Mullari_2017
H3BN93	103	116	Mullari_2017
H3BUB6	103	116	Mullari_2017
H3BPL9	103	116	Mullari_2017
O15127	293	312	Mullari_2017
O15127	105	116	Mullari_2017
H3BV04	105	116	Mullari_2017
H3BN93	105	116	Mullari_2017
H3BUB6	105	116	Mullari_2017
H3BPL9	105	116	Mullari_2017
O14828	119	131	Mullari_2017
O14828-2	119	131	Mullari_2017
Q86SK9	22	39	Mullari_2017
Q9BSN4	22	39	Mullari_2017
Q86SK9-2	22	39	Mullari_2017
Q9BWG6	112	120	Mullari_2017
Q9BWG6-2	112	120	Mullari_2017
O43819	188	196	Mullari_2017
Q14160	257	266	Mullari_2017
Q14160-3	257	266	Mullari_2017
Q14160-2	257	266	Mullari_2017
Q12765	52	64	Mullari_2017
B8ZZP4	52	64	Mullari_2017
C9J7U9	52	64	Mullari_2017
C9K052	52	64	Mullari_2017
Q12765-2	52	64	Mullari_2017
Q9NVU7	245	254	Mullari_2017
Q9NVU7-2	245	254	Mullari_2017
E7EW05	245	254	Mullari_2017
Q9NVU7	245	255	Mullari_2017
Q9NVU7-2	245	255	Mullari_2017
E7EW05	245	255	Mullari_2017
Q9NVU7	342	348	Mullari_2017
Q9NVU7-2	342	348	Mullari_2017
E7EW05	342	348	Mullari_2017
P31040	262	282	Mullari_2017
E9PBJ5	262	282	Mullari_2017
D6RFM5	262	282	Mullari_2017
P31040	196	207	Mullari_2017
E9PBJ5	196	207	Mullari_2017
D6RFM5	196	207	Mullari_2017
Q99643	134	141	Mullari_2017
Q99643-5	134	141	Mullari_2017
Q99643-3	134	141	Mullari_2017
E9PIC0	22	31	Mullari_2017
O14521	22	31	Mullari_2017
H0YD96	22	31	Mullari_2017
H0YD41	22	31	Mullari_2017
G3V173	22	31	Mullari_2017
E9PK73	22	31	Mullari_2017
H3BRW5	22	31	Mullari_2017
E9PIG3	22	31	Mullari_2017
Q9NRG7	284	292	Mullari_2017
Q9NRG7-2	284	292	Mullari_2017
G3V4N6	284	292	Mullari_2017
G3V5T1	284	292	Mullari_2017
G3V4Z0	284	292	Mullari_2017
Q86TZ5	284	292	Mullari_2017
Q9NRG7-3	284	292	Mullari_2017
F6RWC2	284	292	Mullari_2017
P67812	64	72	Mullari_2017
H0YNX5	64	72	Mullari_2017
H0YNA5	64	72	Mullari_2017
B4DUL4	64	72	Mullari_2017
H0YNG3	64	72	Mullari_2017
H0YK72	64	72	Mullari_2017
H0YK83	64	72	Mullari_2017
P67812	79	86	Mullari_2017
H0YNX5	79	86	Mullari_2017
H0YNA5	79	86	Mullari_2017
B4DUL4	79	86	Mullari_2017
H0YNG3	79	86	Mullari_2017
H0YK72	79	86	Mullari_2017
H0YK83	79	86	Mullari_2017
Q9BY50	91	98	Mullari_2017
K7EJQ7	91	98	Mullari_2017
O75396	134	147	Mullari_2017
Q15436	82	91	Mullari_2017
F5H365	82	91	Mullari_2017
G3V4V1	82	91	Mullari_2017
G3V1W4	82	91	Mullari_2017
G3V3G5	82	91	Mullari_2017
G3V2R6	82	91	Mullari_2017
Q15436	477	492	Mullari_2017
F5H365	477	492	Mullari_2017
B3KXI2	477	492	Mullari_2017
F5H6C4	477	492	Mullari_2017
Q15436	494	501	Mullari_2017
F5H365	494	501	Mullari_2017
B3KXI2	494	501	Mullari_2017
F5H6C4	494	501	Mullari_2017
Q15437	494	501	Mullari_2017
Q5QPE1	494	501	Mullari_2017
O94855	899	907	Mullari_2017
E9PDM8	899	907	Mullari_2017
O94855-2	899	907	Mullari_2017
P61619	195	205	Mullari_2017
B4DR61	195	205	Mullari_2017
P61619-3	195	205	Mullari_2017
P61619	272	282	Mullari_2017
B4DR61	272	282	Mullari_2017
P61619-3	272	282	Mullari_2017
P61619	274	282	Mullari_2017
B4DR61	274	282	Mullari_2017
P61619-3	274	282	Mullari_2017
P61619	406	415	Mullari_2017
B4DR61	406	415	Mullari_2017
P61619-3	406	415	Mullari_2017
P61619	396	402	Mullari_2017
B4DR61	396	402	Mullari_2017
P61619-3	396	402	Mullari_2017
Q9H9S3	396	402	Mullari_2017
F8W776	396	402	Mullari_2017
Q9H9S3-2	396	402	Mullari_2017
Q9H9S3-3	396	402	Mullari_2017
Q8TC24	396	402	Mullari_2017
H7C1S8	396	402	Mullari_2017
P61619	99	109	Mullari_2017
B4DR61	99	109	Mullari_2017
H7C1Q9	99	109	Mullari_2017
C9JXC6	99	109	Mullari_2017
H7C069	99	109	Mullari_2017
A6NK38	99	109	Mullari_2017
F2Z2C7	99	109	Mullari_2017
A6NIF9	99	109	Mullari_2017
C9JJV4	99	109	Mullari_2017
Q9H9S3	99	109	Mullari_2017
F8W776	99	109	Mullari_2017
Q9H9S3-2	99	109	Mullari_2017
Q9H9S3-3	99	109	Mullari_2017
Q8TC24	99	109	Mullari_2017
P61619	67	73	Mullari_2017
B4DR61	67	73	Mullari_2017
H7C1Q9	67	73	Mullari_2017
C9JXC6	67	73	Mullari_2017
H7C069	67	73	Mullari_2017
A6NK38	67	73	Mullari_2017
F2Z2C7	67	73	Mullari_2017
A6NIF9	67	73	Mullari_2017
C9JJV4	67	73	Mullari_2017
Q9H9S3	67	73	Mullari_2017
F8W776	67	73	Mullari_2017
Q9H9S3-2	67	73	Mullari_2017
Q9H9S3-3	67	73	Mullari_2017
Q8TC24	67	73	Mullari_2017
Q9H9S3	195	205	Mullari_2017
F8W776	195	205	Mullari_2017
Q9H9S3-2	195	205	Mullari_2017
Q9H9S3-3	195	205	Mullari_2017
Q8TC24	195	205	Mullari_2017
H7C1S8	195	205	Mullari_2017
P60468	58	67	Mullari_2017
S4R3B5	58	67	Mullari_2017
P60468	47	57	Mullari_2017
Q9UGP8	357	368	Mullari_2017
Q9UGP8	218	226	Mullari_2017
Q9UBV2	320	339	Mullari_2017
P62341	54	60	Mullari_2017
Q8NC51-3	315	330	Mullari_2017
Q8NC51	315	330	Mullari_2017
Q8NC51-4	315	330	Mullari_2017
Q8NC51-2	315	330	Mullari_2017
Q8NC51-3	123	130	Mullari_2017
Q8NC51	123	130	Mullari_2017
Q8NC51-4	123	130	Mullari_2017
Q8NC51-2	123	130	Mullari_2017
Q8NC51-3	202	211	Mullari_2017
Q8NC51	202	211	Mullari_2017
Q8NC51-3	17	32	Mullari_2017
Q8NC51	17	32	Mullari_2017
Q8NC51-4	17	32	Mullari_2017
Q8NC51-2	17	32	Mullari_2017
Q8NC51-3	137	145	Mullari_2017
Q8NC51	137	145	Mullari_2017
Q8NC51-4	137	145	Mullari_2017
Q8NC51-2	137	145	Mullari_2017
Q8NC51-3	217	228	Mullari_2017
Q8NC51	217	228	Mullari_2017
Q8NC51-4	217	228	Mullari_2017
Q8NC51-2	217	228	Mullari_2017
Q8NC51-3	138	145	Mullari_2017
Q8NC51	138	145	Mullari_2017
Q8NC51-4	138	145	Mullari_2017
Q8NC51-2	138	145	Mullari_2017
P50454	394	405	Mullari_2017
H0YEP8	394	405	Mullari_2017
E9PKH2	394	405	Mullari_2017
P58004	43	55	Mullari_2017
P58004	265	274	Mullari_2017
Q86TU7	136	147	Mullari_2017
Q86TU7-3	136	147	Mullari_2017
Q6NXR6	136	147	Mullari_2017
Q86TU7-2	136	147	Mullari_2017
Q15637-5	397	406	Mullari_2017
Q15637-4	397	406	Mullari_2017
B4DX42	397	406	Mullari_2017
Q15637-2	397	406	Mullari_2017
Q15637-6	397	406	Mullari_2017
Q15637-7	397	406	Mullari_2017
Q15637-3	397	406	Mullari_2017
Q15637	397	406	Mullari_2017
Q15637-5	386	396	Mullari_2017
Q15637-4	386	396	Mullari_2017
B4DX42	386	396	Mullari_2017
Q15637-2	386	396	Mullari_2017
Q15637-6	386	396	Mullari_2017
Q15637-7	386	396	Mullari_2017
Q15637-3	386	396	Mullari_2017
Q15637	386	396	Mullari_2017
Q15637-5	654	662	Mullari_2017
Q15637-4	654	662	Mullari_2017
B4DX42	654	662	Mullari_2017
H7BZT1	654	662	Mullari_2017
H7C0N4	110	122	Mullari_2017
H7C561	110	122	Mullari_2017
H7C0N4	133	142	Mullari_2017
H7C561	133	142	Mullari_2017
Q15459	180	188	Mullari_2017
E9PAW1	180	188	Mullari_2017
Q12874	200	212	Mullari_2017
E7EUT8	200	212	Mullari_2017
O75533	595	602	Mullari_2017
O75533	685	700	Mullari_2017
O75533	832	843	Mullari_2017
O75533	1138	1149	Mullari_2017
H7C341	1138	1149	Mullari_2017
Q9Y3B4	72	85	Mullari_2017
Q15393	140	146	Mullari_2017
Q15393-2	140	146	Mullari_2017
Q15393	857	867	Mullari_2017
Q15393-3	857	867	Mullari_2017
Q15393	115	126	Mullari_2017
Q15393-2	115	126	Mullari_2017
Q15393	152	162	Mullari_2017
Q15393-2	152	162	Mullari_2017
Q15393	719	728	Mullari_2017
Q15427	171	179	Mullari_2017
Q5SZ64	171	179	Mullari_2017
P23246	280	286	Mullari_2017
P23246-2	280	286	Mullari_2017
P23246	414	425	Mullari_2017
P23246-2	414	425	Mullari_2017
P23246	350	358	Mullari_2017
P23246-2	350	358	Mullari_2017
P23246	212	236	Mullari_2017
P23246-2	212	236	Mullari_2017
P23246	299	314	Mullari_2017
P23246-2	299	314	Mullari_2017
P23246	297	314	Mullari_2017
P23246-2	297	314	Mullari_2017
P23246	612	630	Mullari_2017
P23246-2	612	630	Mullari_2017
H0Y9K7	612	630	Mullari_2017
H0Y9U2	612	630	Mullari_2017
P23246	343	349	Mullari_2017
P23246-2	343	349	Mullari_2017
P23246	33	44	Mullari_2017
P23246-2	33	44	Mullari_2017
P23246	682	693	Mullari_2017
P23246	366	376	Mullari_2017
P23246-2	366	376	Mullari_2017
P23246	600	606	Mullari_2017
P23246-2	600	606	Mullari_2017
H0Y9K7	600	606	Mullari_2017
H0Y9U2	600	606	Mullari_2017
P23246	575	581	Mullari_2017
P23246-2	575	581	Mullari_2017
H0Y9K7	575	581	Mullari_2017
P23246	667	681	Mullari_2017
P23246	582	590	Mullari_2017
P23246-2	582	590	Mullari_2017
H0Y9K7	582	590	Mullari_2017
P23246	584	590	Mullari_2017
P23246-2	584	590	Mullari_2017
H0Y9K7	584	590	Mullari_2017
H0Y9U2	584	590	Mullari_2017
P23246	592	599	Mullari_2017
P23246-2	592	599	Mullari_2017
H0Y9K7	592	599	Mullari_2017
H0Y9U2	592	599	Mullari_2017
Q9H9B4	171	178	Mullari_2017
D6RFI0	171	178	Mullari_2017
Q9H9B4	36	49	Mullari_2017
D6RFI0	36	49	Mullari_2017
D6RDG7	36	49	Mullari_2017
S4R2X2	36	49	Mullari_2017
D6RAE9	36	49	Mullari_2017
Q9H9B4	25	35	Mullari_2017
D6RFI0	25	35	Mullari_2017
D6RDG7	25	35	Mullari_2017
S4R2X2	25	35	Mullari_2017
D6RAE9	25	35	Mullari_2017
Q9H9B4	56	70	Mullari_2017
D6RFI0	56	70	Mullari_2017
D6RDG7	56	70	Mullari_2017
S4R2X2	56	70	Mullari_2017
Q9BWM7	19	27	Mullari_2017
S4R3N9	19	27	Mullari_2017
Q6P4A7	92	106	Mullari_2017
E5RJD5	47	61	Mullari_2017
Q9H5K3	47	61	Mullari_2017
Q9BX95	91	103	Mullari_2017
P34897	83	95	Mullari_2017
P34897-3	83	95	Mullari_2017
P34897-2	83	95	Mullari_2017
G3V5L0	83	95	Mullari_2017
G3V241	83	95	Mullari_2017
G3V3Y8	83	95	Mullari_2017
G3V4T0	83	95	Mullari_2017
G3V4X0	83	95	Mullari_2017
G3V2W0	83	95	Mullari_2017
G3V2E4	83	95	Mullari_2017
G3V540	83	95	Mullari_2017
G3V4W5	83	95	Mullari_2017
P34897	287	293	Mullari_2017
P34897-3	287	293	Mullari_2017
B4DLV4	287	293	Mullari_2017
P34897-2	287	293	Mullari_2017
H0YIZ0	287	293	Mullari_2017
G3V2Y4	287	293	Mullari_2017
Q9UHJ6	363	376	Mullari_2017
Q9UHJ6	377	387	Mullari_2017
Q9UHJ6	388	400	Mullari_2017
Q99720	48	60	Mullari_2017
Q99720-4	48	60	Mullari_2017
Q99720-3	48	60	Mullari_2017
Q99720	61	67	Mullari_2017
Q99720-4	61	67	Mullari_2017
Q99720-3	61	67	Mullari_2017
Q99720-2	61	67	Mullari_2017
Q96ST3	1044	1052	Mullari_2017
Q96ST3	476	485	Mullari_2017
P42285	291	301	Mullari_2017
F5H7E2	291	301	Mullari_2017
P42285	495	502	Mullari_2017
F5H7E2	495	502	Mullari_2017
P42285	511	523	Mullari_2017
F5H7E2	511	523	Mullari_2017
P42285	340	351	Mullari_2017
F5H7E2	340	351	Mullari_2017
Q9BXP2	787	793	Mullari_2017
Q15758	179	189	Mullari_2017
Q15758	190	202	Mullari_2017
M0QXM4	190	202	Mullari_2017
M0QX44	190	202	Mullari_2017
Q96BI1	230	236	Mullari_2017
E9PRM7	230	236	Mullari_2017
Q96BI1	223	229	Mullari_2017
E9PRM7	223	229	Mullari_2017
Q9UGH3	404	417	Mullari_2017
H0Y544	404	417	Mullari_2017
B4DJZ1	404	417	Mullari_2017
P53007	258	268	Mullari_2017
B4DP62	258	268	Mullari_2017
P53007	86	97	Mullari_2017
P53007	77	85	Mullari_2017
P53007	199	206	Mullari_2017
B4DP62	199	206	Mullari_2017
P53007	163	169	Mullari_2017
B4DP62	163	169	Mullari_2017
B4DLN1	326	341	Mullari_2017
Q9UBX3	326	341	Mullari_2017
B4E1E9	326	341	Mullari_2017
Q9UBX3-2	326	341	Mullari_2017
B4DLN1	295	305	Mullari_2017
Q9UBX3	295	305	Mullari_2017
B4E1E9	295	305	Mullari_2017
Q9UBX3-2	295	305	Mullari_2017
B4DLN1	234	241	Mullari_2017
Q9UBX3	234	241	Mullari_2017
B4E1E9	234	241	Mullari_2017
Q9UBX3-2	234	241	Mullari_2017
I3L1E8	234	241	Mullari_2017
Q02978	163	170	Mullari_2017
I3L1P8	163	170	Mullari_2017
Q02978-2	163	170	Mullari_2017
Q02978	281	288	Mullari_2017
I3L1P8	281	288	Mullari_2017
Q02978-2	281	288	Mullari_2017
Q02978	191	206	Mullari_2017
I3L1P8	191	206	Mullari_2017
Q02978-2	191	206	Mullari_2017
Q02978	79	90	Mullari_2017
I3L1P8	79	90	Mullari_2017
Q02978	174	182	Mullari_2017
I3L1P8	174	182	Mullari_2017
Q02978-2	174	182	Mullari_2017
O75746	641	652	Mullari_2017
B3KR64	641	652	Mullari_2017
O75746	466	473	Mullari_2017
B3KR64	466	473	Mullari_2017
Q9UJS0	30	43	Mullari_2017
Q9UJS0-2	30	43	Mullari_2017
R4GN64	30	43	Mullari_2017
Q9UJS0	361	372	Mullari_2017
Q9UJS0-2	361	372	Mullari_2017
F5GX33	361	372	Mullari_2017
Q9UJS0	627	641	Mullari_2017
Q9UJS0-2	627	641	Mullari_2017
F5GX33	627	641	Mullari_2017
Q9UJS0	44	56	Mullari_2017
Q9UJS0-2	44	56	Mullari_2017
R4GN64	44	56	Mullari_2017
Q9UJS0	393	405	Mullari_2017
Q9UJS0-2	393	405	Mullari_2017
F5GX33	393	405	Mullari_2017
Q9UJS0	293	310	Mullari_2017
Q9UJS0-2	293	310	Mullari_2017
F5GX33	293	310	Mullari_2017
Q9UJS0	409	416	Mullari_2017
Q9UJS0-2	409	416	Mullari_2017
F5GX33	409	416	Mullari_2017
O75746	409	416	Mullari_2017
B3KR64	409	416	Mullari_2017
Q9UJS0	384	392	Mullari_2017
Q9UJS0-2	384	392	Mullari_2017
F5GX33	384	392	Mullari_2017
O75746	384	392	Mullari_2017
B3KR64	384	392	Mullari_2017
Q9UJS0	554	567	Mullari_2017
Q9UJS0-2	554	567	Mullari_2017
F5GX33	554	567	Mullari_2017
O75746	554	567	Mullari_2017
B3KR64	554	567	Mullari_2017
Q9UJS0	235	244	Mullari_2017
Q9UJS0-2	235	244	Mullari_2017
F5GX33	235	244	Mullari_2017
O75746	235	244	Mullari_2017
B3KR64	235	244	Mullari_2017
Q9Y619	237	245	Mullari_2017
O43808	249	257	Mullari_2017
B4DU97	249	257	Mullari_2017
B0QYW5	249	257	Mullari_2017
F5GYD1	249	257	Mullari_2017
Q9HC21	59	67	Mullari_2017
E9PF74	59	67	Mullari_2017
J3KRY6	59	67	Mullari_2017
J3KSI7	59	67	Mullari_2017
J3QL84	59	67	Mullari_2017
J3KS44	59	67	Mullari_2017
J3QLV3	59	67	Mullari_2017
Q9HC21	31	40	Mullari_2017
E9PF74	31	40	Mullari_2017
J3KRY6	31	40	Mullari_2017
J3KSI7	31	40	Mullari_2017
J3QL84	31	40	Mullari_2017
J3KS44	31	40	Mullari_2017
J3QLV3	31	40	Mullari_2017
J3KSB1	31	40	Mullari_2017
O43772	171	178	Mullari_2017
B4DWZ5	171	178	Mullari_2017
C9JPE1	171	178	Mullari_2017
O43772	268	275	Mullari_2017
B4DWZ5	268	275	Mullari_2017
C9JPE1	268	275	Mullari_2017
Q9H936	189	196	Mullari_2017
Q9H1K4	189	196	Mullari_2017
E9PS95	189	196	Mullari_2017
E9PJH7	189	196	Mullari_2017
Q9H936	84	91	Mullari_2017
Q9H1K4	84	91	Mullari_2017
E9PS95	84	91	Mullari_2017
E9PJH7	84	91	Mullari_2017
K4DIA8	84	91	Mullari_2017
K4DIA2	84	91	Mullari_2017
K4DIB0	84	91	Mullari_2017
K4DIB2	84	91	Mullari_2017
E9PQ36	84	91	Mullari_2017
K4DIB8	84	91	Mullari_2017
E9PI74	84	91	Mullari_2017
K4DIB3	84	91	Mullari_2017
Q6NUK1	438	445	Mullari_2017
Q6NUK1-2	438	445	Mullari_2017
Q6NUK1	197	209	Mullari_2017
Q6NUK1-2	197	209	Mullari_2017
Q6KCM7-3	53	61	Mullari_2017
Q6KCM7-2	53	61	Mullari_2017
Q00325	219	226	Mullari_2017
Q00325-2	219	226	Mullari_2017
F8VVM2	219	226	Mullari_2017
Q00325	248	254	Mullari_2017
Q00325-2	248	254	Mullari_2017
F8VVM2	248	254	Mullari_2017
Q00325	296	305	Mullari_2017
Q00325-2	296	305	Mullari_2017
Q00325	294	305	Mullari_2017
Q00325-2	294	305	Mullari_2017
Q00325	342	355	Mullari_2017
Q00325-2	342	355	Mullari_2017
F8VVM2	342	355	Mullari_2017
Q00325	342	356	Mullari_2017
Q00325-2	342	356	Mullari_2017
F8VVM2	342	356	Mullari_2017
Q00325	227	234	Mullari_2017
Q00325-2	227	234	Mullari_2017
F8VVM2	227	234	Mullari_2017
Q00325	93	99	Mullari_2017
Q00325-2	93	99	Mullari_2017
F8VVM2	93	99	Mullari_2017
F8VZL5	93	99	Mullari_2017
F8VWR4	93	99	Mullari_2017
F8VWQ0	93	99	Mullari_2017
P12235	97	105	Mullari_2017
P12235	153	163	Mullari_2017
P12235	81	92	Mullari_2017
Q9H0C2	81	92	Mullari_2017
P12236	81	92	Mullari_2017
I7HJJ0	81	92	Mullari_2017
P05141	81	92	Mullari_2017
P12235	246	259	Mullari_2017
P12236	246	259	Mullari_2017
P12235	189	199	Mullari_2017
P12236	189	199	Mullari_2017
P12235	245	259	Mullari_2017
P12236	245	259	Mullari_2017
P12235	273	280	Mullari_2017
P12236	273	280	Mullari_2017
P05141	273	280	Mullari_2017
P12235	141	147	Mullari_2017
P12236	141	147	Mullari_2017
I7HJJ0	141	147	Mullari_2017
P05141	141	147	Mullari_2017
P05141	97	106	Mullari_2017
P05141	246	259	Mullari_2017
P05141	189	199	Mullari_2017
P05141	245	259	Mullari_2017
P12236	64	72	Mullari_2017
I7HJJ0	64	72	Mullari_2017
P05141	64	72	Mullari_2017
Q6PCB7	81	88	Mullari_2017
B7Z225	81	88	Mullari_2017
Q5K4L6	97	117	Mullari_2017
Q5K4L6-2	97	117	Mullari_2017
Q5K4L6-3	97	117	Mullari_2017
Q6P1M0	565	571	Mullari_2017
Q96G53	565	571	Mullari_2017
Q6P1M0	365	374	Mullari_2017
Q6P1M0	340	347	Mullari_2017
Q6P1M0	163	173	Mullari_2017
Q6P1M0	431	450	Mullari_2017
P11166	459	468	Mullari_2017
Q8TAD4	706	715	Mullari_2017
Q8NEW0	297	311	Mullari_2017
H0Y362	297	311	Mullari_2017
Q6PML9	290	306	Mullari_2017
Q6PML9	462	473	Mullari_2017
O43826	65	77	Mullari_2017
U3KPU7	65	77	Mullari_2017
U3KQV0	65	77	Mullari_2017
U3KQS2	65	77	Mullari_2017
O43826-2	65	77	Mullari_2017
O43826	291	300	Mullari_2017
U3KPU7	291	300	Mullari_2017
U3KQV0	291	300	Mullari_2017
U3KQS2	291	300	Mullari_2017
O43826-2	291	300	Mullari_2017
U3KQL4	291	300	Mullari_2017
Q8N1S5	164	180	Mullari_2017
Q8N1S5-2	164	180	Mullari_2017
J3QLB2	164	180	Mullari_2017
J3QQP1	164	180	Mullari_2017
J3KS66	164	180	Mullari_2017
J3KRX2	164	180	Mullari_2017
J3QS49	164	180	Mullari_2017
Q8N1S5	254	261	Mullari_2017
Q8N1S5-2	254	261	Mullari_2017
J3QLB2	254	261	Mullari_2017
Q15043	64	75	Mullari_2017
E5RIP4	64	75	Mullari_2017
Q15043-2	64	75	Mullari_2017
Q15043-3	64	75	Mullari_2017
E5RFZ8	64	75	Mullari_2017
E5RGA7	64	75	Mullari_2017
E5RJ40	64	75	Mullari_2017
E5RJG5	64	75	Mullari_2017
Q15043	109	128	Mullari_2017
E5RIP4	109	128	Mullari_2017
Q15043-2	109	128	Mullari_2017
Q15043-3	109	128	Mullari_2017
P08195	227	245	Mullari_2017
P08195-3	227	245	Mullari_2017
P08195-2	227	245	Mullari_2017
F5GZS6	227	245	Mullari_2017
J3KPF3	227	245	Mullari_2017
P08195-4	227	245	Mullari_2017
H0YFS2	227	245	Mullari_2017
P08195	314	329	Mullari_2017
P08195-3	314	329	Mullari_2017
P08195-2	314	329	Mullari_2017
F5GZS6	314	329	Mullari_2017
J3KPF3	314	329	Mullari_2017
P08195-4	314	329	Mullari_2017
P08195	430	439	Mullari_2017
P08195-3	430	439	Mullari_2017
P08195-2	430	439	Mullari_2017
F5GZS6	430	439	Mullari_2017
J3KPF3	430	439	Mullari_2017
P08195-4	430	439	Mullari_2017
H0YFX4	430	439	Mullari_2017
Q96JW4	208	217	Mullari_2017
Q96GZ6-6	208	217	Mullari_2017
Q96GZ6	208	217	Mullari_2017
Q8IVJ1	208	217	Mullari_2017
Q96GZ6-5	208	217	Mullari_2017
D6RF72	208	217	Mullari_2017
D6R9S7	208	217	Mullari_2017
D6R9M9	208	217	Mullari_2017
D6RHE3	208	217	Mullari_2017
D6RDB0	208	217	Mullari_2017
D6R9X6	208	217	Mullari_2017
Q96GZ6-7	208	217	Mullari_2017
E7ENY4	208	217	Mullari_2017
Q96GZ6-2	208	217	Mullari_2017
Q8WWI5	58	72	Mullari_2017
Q8WWI5-3	58	72	Mullari_2017
Q8WWI5-2	58	72	Mullari_2017
Q8N4M1	204	212	Mullari_2017
Q8N4M1-5	204	212	Mullari_2017
E9PIC5	204	212	Mullari_2017
Q8N4M1-4	204	212	Mullari_2017
Q8N4M1-2	204	212	Mullari_2017
Q8N4M1-3	204	212	Mullari_2017
Q8N4M1-6	204	212	Mullari_2017
Q9Y289	556	568	Mullari_2017
P30825	5	15	Mullari_2017
Q5JR49	5	15	Mullari_2017
Q9UPY5	341	347	Mullari_2017
Q92536	482	489	Mullari_2017
Q9GZT3	37	46	Mullari_2017
H0YJ40	37	46	Mullari_2017
G3V4X6	37	46	Mullari_2017
Q9GZT3-2	37	46	Mullari_2017
G3V2S9	37	46	Mullari_2017
H0YJW7	37	46	Mullari_2017
H0YJ07	37	46	Mullari_2017
H0YJU7	37	46	Mullari_2017
Q9GZT3	48	54	Mullari_2017
H0YJ40	48	54	Mullari_2017
G3V4X6	48	54	Mullari_2017
Q9GZT3-2	48	54	Mullari_2017
G3V2S9	48	54	Mullari_2017
H0YJW7	48	54	Mullari_2017
Q9GZT3	75	88	Mullari_2017
H0YJ40	75	88	Mullari_2017
G3V4X6	75	88	Mullari_2017
Q9GZT3-2	75	88	Mullari_2017
G3V2S9	75	88	Mullari_2017
H0YJW7	75	88	Mullari_2017
Q9GZT3	26	36	Mullari_2017
H0YJ40	26	36	Mullari_2017
G3V4X6	26	36	Mullari_2017
Q9GZT3-2	26	36	Mullari_2017
G3V2S9	26	36	Mullari_2017
H0YJW7	26	36	Mullari_2017
H0YJ07	26	36	Mullari_2017
H0YJU7	26	36	Mullari_2017
Q9GZT3	25	36	Mullari_2017
H0YJ40	25	36	Mullari_2017
G3V4X6	25	36	Mullari_2017
Q9GZT3-2	25	36	Mullari_2017
G3V2S9	25	36	Mullari_2017
H0YJW7	25	36	Mullari_2017
H0YJ07	25	36	Mullari_2017
H0YJU7	25	36	Mullari_2017
Q9GZT3	47	54	Mullari_2017
H0YJ40	47	54	Mullari_2017
G3V4X6	47	54	Mullari_2017
Q9GZT3-2	47	54	Mullari_2017
G3V2S9	47	54	Mullari_2017
H0YJW7	47	54	Mullari_2017
Q9GZT3	48	60	Mullari_2017
H0YJ40	48	60	Mullari_2017
G3V4X6	48	60	Mullari_2017
Q9GZT3-2	48	60	Mullari_2017
G3V2S9	48	60	Mullari_2017
H0YJW7	48	60	Mullari_2017
Q9GZT3	15	24	Mullari_2017
H0YJ40	15	24	Mullari_2017
G3V4X6	15	24	Mullari_2017
Q9GZT3-2	15	24	Mullari_2017
G3V2S9	15	24	Mullari_2017
H0YJI1	15	24	Mullari_2017
Q9GZT3	61	74	Mullari_2017
H0YJ40	61	74	Mullari_2017
G3V4X6	61	74	Mullari_2017
Q9GZT3-2	61	74	Mullari_2017
G3V2S9	61	74	Mullari_2017
H0YJW7	61	74	Mullari_2017
Q9GZT3	8	14	Mullari_2017
H0YJ40	8	14	Mullari_2017
G3V4X6	8	14	Mullari_2017
Q9GZT3-2	8	14	Mullari_2017
G3V2S9	8	14	Mullari_2017
H0YJI1	8	14	Mullari_2017
O94991	452	461	Mullari_2017
B4DSH5	452	461	Mullari_2017
Q9NWH9	1018	1027	Mullari_2017
H7C3F4	1018	1027	Mullari_2017
A8K5V8	1018	1027	Mullari_2017
H0YKH2	1018	1027	Mullari_2017
Q9NWH9	1007	1017	Mullari_2017
H7C3F4	1007	1017	Mullari_2017
A8K5V8	1007	1017	Mullari_2017
H0YKH2	1007	1017	Mullari_2017
Q9NWH9	989	1006	Mullari_2017
H7C3F4	989	1006	Mullari_2017
A8K5V8	989	1006	Mullari_2017
H0YKH2	989	1006	Mullari_2017
P51532	893	905	Mullari_2017
P51531	893	905	Mullari_2017
P51531-2	893	905	Mullari_2017
P51532-5	893	905	Mullari_2017
P51532-2	893	905	Mullari_2017
P51532-3	893	905	Mullari_2017
P51532-4	893	905	Mullari_2017
Q9HBD4	893	905	Mullari_2017
O60264	502	510	Mullari_2017
P28370	502	510	Mullari_2017
F6TQG2	502	510	Mullari_2017
P28370-2	502	510	Mullari_2017
Q9H4L7	641	652	Mullari_2017
Q9H4L7-3	641	652	Mullari_2017
Q9H4L7-2	641	652	Mullari_2017
Q92922	514	524	Mullari_2017
Q92922	500	512	Mullari_2017
Q8TAQ2	500	512	Mullari_2017
Q8TAQ2-2	500	512	Mullari_2017
Q8TAQ2-3	500	512	Mullari_2017
F8VXC8	500	512	Mullari_2017
Q92925	320	328	Mullari_2017
J3QWB6	320	328	Mullari_2017
J3KMX2	320	328	Mullari_2017
Q92925-3	320	328	Mullari_2017
Q92925-2	320	328	Mullari_2017
Q9UQE7	62	72	Mullari_2017
Q96SB8	1028	1035	Mullari_2017
Q96SB8-2	1028	1035	Mullari_2017
Q9H4I9	63	69	Mullari_2017
Q5MIZ7	200	206	Mullari_2017
Q5MIZ7-3	200	206	Mullari_2017
Q5MIZ7-2	200	206	Mullari_2017
Q96Q15	1014	1020	Mullari_2017
Q96Q15-3	1014	1020	Mullari_2017
Q96Q15-2	1014	1020	Mullari_2017
J3KRA9	1014	1020	Mullari_2017
I3L0C1	1014	1020	Mullari_2017
H3BQN7	1014	1020	Mullari_2017
Q9NXE4	655	673	Mullari_2017
Q9NXE4-5	655	673	Mullari_2017
B4E0L6	655	673	Mullari_2017
B4DWK7	655	673	Mullari_2017
B4DQ31	655	673	Mullari_2017
B4DM23	655	673	Mullari_2017
G8JLC4	655	673	Mullari_2017
Q9NXE4-3	655	673	Mullari_2017
H7C1Q6	655	673	Mullari_2017
Q9NXE4-6	655	673	Mullari_2017
Q9NXE4-2	655	673	Mullari_2017
H7BXF4	655	673	Mullari_2017
Q9NXE4-4	655	673	Mullari_2017
Q9NXE4	698	706	Mullari_2017
Q9NXE4-5	698	706	Mullari_2017
B4E0L6	698	706	Mullari_2017
B4DWK7	698	706	Mullari_2017
B4DQ31	698	706	Mullari_2017
B4DM23	698	706	Mullari_2017
G8JLC4	698	706	Mullari_2017
Q9NXE4-3	698	706	Mullari_2017
H7C1Q6	698	706	Mullari_2017
Q9NXE4-6	698	706	Mullari_2017
Q9NXE4-2	698	706	Mullari_2017
H7BXF4	698	706	Mullari_2017
Q9NXE4-4	698	706	Mullari_2017
Q9NXE4	730	738	Mullari_2017
Q9NXE4-5	730	738	Mullari_2017
B4E0L6	730	738	Mullari_2017
B4DWK7	730	738	Mullari_2017
B4DQ31	730	738	Mullari_2017
B4DM23	730	738	Mullari_2017
G8JLC4	730	738	Mullari_2017
Q9NXE4-3	730	738	Mullari_2017
H7C1Q6	730	738	Mullari_2017
Q9NXE4-6	730	738	Mullari_2017
Q9NXE4-2	730	738	Mullari_2017
H7BXF4	730	738	Mullari_2017
Q9NXE4-4	730	738	Mullari_2017
H7C0W5	730	738	Mullari_2017
Q9NXE4	739	749	Mullari_2017
Q9NXE4-5	739	749	Mullari_2017
B4E0L6	739	749	Mullari_2017
B4DWK7	739	749	Mullari_2017
B4DQ31	739	749	Mullari_2017
B4DM23	739	749	Mullari_2017
G8JLC4	739	749	Mullari_2017
Q9NXE4-3	739	749	Mullari_2017
H7C1Q6	739	749	Mullari_2017
Q9NXE4-6	739	749	Mullari_2017
Q9NXE4-2	739	749	Mullari_2017
H7BXF4	739	749	Mullari_2017
Q9NXE4-4	739	749	Mullari_2017
H7C0W5	739	749	Mullari_2017
Q9NXE4	674	681	Mullari_2017
Q9NXE4-5	674	681	Mullari_2017
B4E0L6	674	681	Mullari_2017
B4DWK7	674	681	Mullari_2017
B4DQ31	674	681	Mullari_2017
B4DM23	674	681	Mullari_2017
G8JLC4	674	681	Mullari_2017
Q9NXE4-3	674	681	Mullari_2017
H7C1Q6	674	681	Mullari_2017
Q9NXE4-6	674	681	Mullari_2017
Q9NXE4-2	674	681	Mullari_2017
H7BXF4	674	681	Mullari_2017
Q9NXE4-4	674	681	Mullari_2017
Q9NXE4	719	729	Mullari_2017
Q9NXE4-5	719	729	Mullari_2017
B4E0L6	719	729	Mullari_2017
B4DWK7	719	729	Mullari_2017
B4DQ31	719	729	Mullari_2017
B4DM23	719	729	Mullari_2017
G8JLC4	719	729	Mullari_2017
Q9NXE4-3	719	729	Mullari_2017
H7C1Q6	719	729	Mullari_2017
Q9NXE4-6	719	729	Mullari_2017
Q9NXE4-2	719	729	Mullari_2017
H7BXF4	719	729	Mullari_2017
Q9NXE4-4	719	729	Mullari_2017
H7C0W5	719	729	Mullari_2017
Q9NXE4	750	757	Mullari_2017
Q9NXE4-5	750	757	Mullari_2017
B4E0L6	750	757	Mullari_2017
B4DWK7	750	757	Mullari_2017
B4DQ31	750	757	Mullari_2017
B4DM23	750	757	Mullari_2017
G8JLC4	750	757	Mullari_2017
Q9NXE4-3	750	757	Mullari_2017
H7C1Q6	750	757	Mullari_2017
Q9NXE4-6	750	757	Mullari_2017
Q9NXE4-2	750	757	Mullari_2017
H7BXF4	750	757	Mullari_2017
Q9NXE4-4	750	757	Mullari_2017
H7C0W5	750	757	Mullari_2017
Q9NXE4	682	697	Mullari_2017
Q9NXE4-5	682	697	Mullari_2017
B4E0L6	682	697	Mullari_2017
B4DWK7	682	697	Mullari_2017
B4DQ31	682	697	Mullari_2017
B4DM23	682	697	Mullari_2017
G8JLC4	682	697	Mullari_2017
Q9NXE4-3	682	697	Mullari_2017
H7C1Q6	682	697	Mullari_2017
Q9NXE4-6	682	697	Mullari_2017
Q9NXE4-2	682	697	Mullari_2017
H7BXF4	682	697	Mullari_2017
Q9NXE4-4	682	697	Mullari_2017
P52788	335	343	Mullari_2017
B4DE40	335	343	Mullari_2017
P52788-2	335	343	Mullari_2017
Q2TAY7	13	19	Mullari_2017
Q53HV7	201	208	Mullari_2017
Q9H7B4	395	401	Mullari_2017
Q9H7B4-2	395	401	Mullari_2017
Q9H7B4-3	395	401	Mullari_2017
Q5SQN1	145	161	Mullari_2017
H7C3C7	145	161	Mullari_2017
Q5SQN1-2	145	161	Mullari_2017
Q7KZF4	516	523	Mullari_2017
H7C597	516	523	Mullari_2017
Q7KZF4	117	135	Mullari_2017
Q7KZF4	72	83	Mullari_2017
Q7KZF4	414	423	Mullari_2017
Q7KZF4	194	203	Mullari_2017
Q7KZF4	439	457	Mullari_2017
Q7KZF4	566	586	Mullari_2017
H7C597	566	586	Mullari_2017
Q7KZF4	48	55	Mullari_2017
Q7KZF4	473	485	Mullari_2017
H7C597	473	485	Mullari_2017
O75643	538	545	Mullari_2017
O75643-2	538	545	Mullari_2017
C9JAQ9	538	545	Mullari_2017
O75643	1891	1901	Mullari_2017
B4E0P5	1891	1901	Mullari_2017
O75643	719	728	Mullari_2017
O75643	932	944	Mullari_2017
O75643	1702	1710	Mullari_2017
B4E0P5	1702	1710	Mullari_2017
O75643	1288	1294	Mullari_2017
O75643	625	634	Mullari_2017
O75643	1764	1779	Mullari_2017
B4E0P5	1764	1779	Mullari_2017
O75643	1476	1486	Mullari_2017
B4E0P5	1476	1486	Mullari_2017
P08621	17	27	Mullari_2017
P08621-2	17	27	Mullari_2017
P08621-3	17	27	Mullari_2017
P08621	122	130	Mullari_2017
P08621-2	122	130	Mullari_2017
P08621-3	122	130	Mullari_2017
M0QYR1	122	130	Mullari_2017
P08621	219	231	Mullari_2017
P08621-4	219	231	Mullari_2017
P08621	145	155	Mullari_2017
P08621-2	145	155	Mullari_2017
P08621-3	145	155	Mullari_2017
M0QYR1	145	155	Mullari_2017
P08621	173	180	Mullari_2017
P08621-2	173	180	Mullari_2017
P08621-4	173	180	Mullari_2017
P08621	192	200	Mullari_2017
P08621-2	192	200	Mullari_2017
P08621-4	192	200	Mullari_2017
P08621	201	209	Mullari_2017
P08621-2	201	209	Mullari_2017
P08621-4	201	209	Mullari_2017
P08621	191	200	Mullari_2017
P08621-2	191	200	Mullari_2017
P08621-4	191	200	Mullari_2017
P08621	174	180	Mullari_2017
P08621-2	174	180	Mullari_2017
P08621-4	174	180	Mullari_2017
P08621	202	209	Mullari_2017
P08621-2	202	209	Mullari_2017
P08621-4	202	209	Mullari_2017
P08621	192	201	Mullari_2017
P08621-2	192	201	Mullari_2017
P08621-4	192	201	Mullari_2017
P09012	123	152	Mullari_2017
M0R268	123	152	Mullari_2017
M0QZG7	123	152	Mullari_2017
P09012	124	152	Mullari_2017
M0R268	124	152	Mullari_2017
M0QZG7	124	152	Mullari_2017
P09012	53	60	Mullari_2017
M0R268	53	60	Mullari_2017
M0QZG7	53	60	Mullari_2017
P08579	53	60	Mullari_2017
M0R0G9	53	60	Mullari_2017
M0QXK2	53	60	Mullari_2017
M0R221	53	60	Mullari_2017
M0R2B8	53	60	Mullari_2017
P14678	95	108	Mullari_2017
P14678-2	95	108	Mullari_2017
P14678-3	95	108	Mullari_2017
A8MT02	95	108	Mullari_2017
P14678	9	16	Mullari_2017
P14678-2	9	16	Mullari_2017
P14678-3	9	16	Mullari_2017
P63162	9	16	Mullari_2017
B3KVR1	9	16	Mullari_2017
J3QLE5	9	16	Mullari_2017
J3KRY3	9	16	Mullari_2017
S4R3P3	9	16	Mullari_2017
P14678	26	32	Mullari_2017
P14678-2	26	32	Mullari_2017
P14678-3	26	32	Mullari_2017
P63162	26	32	Mullari_2017
B3KVR1	26	32	Mullari_2017
J3QLE5	26	32	Mullari_2017
J3KRY3	26	32	Mullari_2017
S4R3P3	26	32	Mullari_2017
P14678	66	73	Mullari_2017
P14678-2	66	73	Mullari_2017
P14678-3	66	73	Mullari_2017
P63162	66	73	Mullari_2017
B3KVR1	66	73	Mullari_2017
J3QLE5	66	73	Mullari_2017
P09234	4	21	Mullari_2017
P62318	9	29	Mullari_2017
B4DJP7	9	29	Mullari_2017
H3BT13	9	29	Mullari_2017
P62304	13	23	Mullari_2017
P62308	64	75	Mullari_2017
A8MWD9	64	75	Mullari_2017
Q49AN9	64	75	Mullari_2017
F5H013	64	75	Mullari_2017
P62308	26	32	Mullari_2017
A8MWD9	26	32	Mullari_2017
Q49AN9	26	32	Mullari_2017
F5H013	26	32	Mullari_2017
C9JVQ0	26	32	Mullari_2017
P18583	1023	1031	Mullari_2017
P18583-3	1023	1031	Mullari_2017
P18583-5	1023	1031	Mullari_2017
P18583-6	1023	1031	Mullari_2017
P18583-10	1023	1031	Mullari_2017
P18583-4	1023	1031	Mullari_2017
P18583-7	1023	1031	Mullari_2017
P18583-9	1023	1031	Mullari_2017
H7C1M2	1023	1031	Mullari_2017
P18583-2	1023	1031	Mullari_2017
P18583	998	1007	Mullari_2017
P18583-3	998	1007	Mullari_2017
P18583-5	998	1007	Mullari_2017
P18583-6	998	1007	Mullari_2017
P18583-10	998	1007	Mullari_2017
P18583-4	998	1007	Mullari_2017
P18583-7	998	1007	Mullari_2017
P18583-9	998	1007	Mullari_2017
P18583	1032	1039	Mullari_2017
P18583-3	1032	1039	Mullari_2017
P18583-5	1032	1039	Mullari_2017
P18583-6	1032	1039	Mullari_2017
P18583-10	1032	1039	Mullari_2017
P18583-4	1032	1039	Mullari_2017
P18583-7	1032	1039	Mullari_2017
P18583-9	1032	1039	Mullari_2017
H7C1M2	1032	1039	Mullari_2017
P18583-2	1032	1039	Mullari_2017
P18583	1091	1101	Mullari_2017
P18583-3	1091	1101	Mullari_2017
P18583-5	1091	1101	Mullari_2017
P18583-6	1091	1101	Mullari_2017
P18583-10	1091	1101	Mullari_2017
P18583-4	1091	1101	Mullari_2017
P18583-7	1091	1101	Mullari_2017
P18583-9	1091	1101	Mullari_2017
H7C1M2	1091	1101	Mullari_2017
P18583-2	1091	1101	Mullari_2017
P18583	1073	1081	Mullari_2017
P18583-3	1073	1081	Mullari_2017
P18583-5	1073	1081	Mullari_2017
P18583-6	1073	1081	Mullari_2017
P18583-10	1073	1081	Mullari_2017
P18583-4	1073	1081	Mullari_2017
P18583-7	1073	1081	Mullari_2017
P18583-9	1073	1081	Mullari_2017
H7C1M2	1073	1081	Mullari_2017
P18583-2	1073	1081	Mullari_2017
P18583	1113	1122	Mullari_2017
P18583-3	1113	1122	Mullari_2017
P18583-5	1113	1122	Mullari_2017
P18583-6	1113	1122	Mullari_2017
P18583-10	1113	1122	Mullari_2017
P18583-4	1113	1122	Mullari_2017
P18583-7	1113	1122	Mullari_2017
P18583-9	1113	1122	Mullari_2017
H7C1M2	1113	1122	Mullari_2017
P18583-2	1113	1122	Mullari_2017
P18583	916	922	Mullari_2017
P18583-3	916	922	Mullari_2017
P18583-5	916	922	Mullari_2017
P18583-6	916	922	Mullari_2017
P18583-10	916	922	Mullari_2017
P18583-4	916	922	Mullari_2017
P18583-7	916	922	Mullari_2017
P18583-9	916	922	Mullari_2017
P18583	1082	1090	Mullari_2017
P18583-3	1082	1090	Mullari_2017
P18583-5	1082	1090	Mullari_2017
P18583-6	1082	1090	Mullari_2017
P18583-10	1082	1090	Mullari_2017
P18583-4	1082	1090	Mullari_2017
P18583-7	1082	1090	Mullari_2017
P18583-9	1082	1090	Mullari_2017
H7C1M2	1082	1090	Mullari_2017
P18583-2	1082	1090	Mullari_2017
P18583	1008	1015	Mullari_2017
P18583-3	1008	1015	Mullari_2017
P18583-5	1008	1015	Mullari_2017
P18583-6	1008	1015	Mullari_2017
P18583-10	1008	1015	Mullari_2017
P18583-4	1008	1015	Mullari_2017
P18583-7	1008	1015	Mullari_2017
P18583-9	1008	1015	Mullari_2017
H7C1M2	1008	1015	Mullari_2017
P18583-2	1008	1015	Mullari_2017
P18583	1016	1022	Mullari_2017
P18583-3	1016	1022	Mullari_2017
P18583-5	1016	1022	Mullari_2017
P18583-6	1016	1022	Mullari_2017
P18583-10	1016	1022	Mullari_2017
P18583-4	1016	1022	Mullari_2017
P18583-7	1016	1022	Mullari_2017
P18583-9	1016	1022	Mullari_2017
H7C1M2	1016	1022	Mullari_2017
P18583-2	1016	1022	Mullari_2017
P18583	944	950	Mullari_2017
P18583-3	944	950	Mullari_2017
P18583-5	944	950	Mullari_2017
P18583-6	944	950	Mullari_2017
P18583-10	944	950	Mullari_2017
P18583-4	944	950	Mullari_2017
P18583-7	944	950	Mullari_2017
P18583-9	944	950	Mullari_2017
Q15005	138	145	Mullari_2017
E9PI68	138	145	Mullari_2017
E9PL01	138	145	Mullari_2017
H0YE04	138	145	Mullari_2017
Q15005	74	84	Mullari_2017
E9PI68	74	84	Mullari_2017
H0YE04	74	84	Mullari_2017
Q15005	146	164	Mullari_2017
E9PI68	146	164	Mullari_2017
E9PL01	146	164	Mullari_2017
E9PRB9	146	164	Mullari_2017
Q96T58	439	447	Mullari_2017
H0Y5U7	439	447	Mullari_2017
Q96T58	177	187	Mullari_2017
F6WRY4	177	187	Mullari_2017
Q96T58	207	217	Mullari_2017
F6WRY4	207	217	Mullari_2017
Q96T58	608	616	Mullari_2017
Q96T58	109	125	Mullari_2017
Q9NZD8	31	40	Mullari_2017
Q9NZD8-2	31	40	Mullari_2017
H0YML6	31	40	Mullari_2017
H0YLD7	31	40	Mullari_2017
H0YLW1	31	40	Mullari_2017
H0YLT5	31	40	Mullari_2017
H0YKM6	31	40	Mullari_2017
H0YMB7	31	40	Mullari_2017
H0YKB0	31	40	Mullari_2017
Q01082	1942	1957	Mullari_2017
Q01082-3	1942	1957	Mullari_2017
Q01082-2	1942	1957	Mullari_2017
Q01082	522	532	Mullari_2017
Q01082-3	522	532	Mullari_2017
Q01082-2	522	532	Mullari_2017
F8W6C1	522	532	Mullari_2017
Q01082	1798	1809	Mullari_2017
Q01082-3	1798	1809	Mullari_2017
Q01082-2	1798	1809	Mullari_2017
O15020	699	721	Mullari_2017
O15020-2	699	721	Mullari_2017
O15020	94	108	Mullari_2017
O15020-2	94	108	Mullari_2017
E9PJZ2	94	108	Mullari_2017
O15020	769	787	Mullari_2017
O15020-2	769	787	Mullari_2017
O15270	32	56	Mullari_2017
Q68D10	505	534	Mullari_2017
Q68D10-2	505	534	Mullari_2017
Q14534	546	556	Mullari_2017
E7EVQ6	546	556	Mullari_2017
Q12772	570	576	Mullari_2017
G3V0I8	570	576	Mullari_2017
Q8WXA9-2	238	252	Mullari_2017
Q8WXA9	238	252	Mullari_2017
P30626	57	76	Mullari_2017
C9J0K6	57	76	Mullari_2017
B4DHQ6	57	76	Mullari_2017
B4DKK2	57	76	Mullari_2017
P30626-2	57	76	Mullari_2017
P30626	77	84	Mullari_2017
C9J0K6	77	84	Mullari_2017
B4DHQ6	77	84	Mullari_2017
B4DKK2	77	84	Mullari_2017
P30626-2	77	84	Mullari_2017
P19623	48	55	Mullari_2017
K7EKM4	48	55	Mullari_2017
P37108	22	31	Mullari_2017
H0YLA2	22	31	Mullari_2017
Q9UHB9	134	142	Mullari_2017
F5H5Y3	134	142	Mullari_2017
Q9UHB9-2	134	142	Mullari_2017
Q9UHB9-4	134	142	Mullari_2017
P08240	42	55	Mullari_2017
P08240	35	41	Mullari_2017
Q9Y5M8	66	77	Mullari_2017
C9J5Z8	66	77	Mullari_2017
Q9Y5M8	110	125	Mullari_2017
Q9Y5M8	8	27	Mullari_2017
C9J5Z8	8	27	Mullari_2017
Q9Y5M8	84	90	Mullari_2017
C9J5Z8	84	90	Mullari_2017
Q9UQ35	44	51	Mullari_2017
Q9UQ35-2	44	51	Mullari_2017
I3L0N7	44	51	Mullari_2017
I3L4D8	44	51	Mullari_2017
Q9UQ35	2232	2246	Mullari_2017
Q9UQ35	2247	2260	Mullari_2017
Q9UQ35	2275	2288	Mullari_2017
Q9UQ35	2371	2384	Mullari_2017
Q9UQ35	2261	2274	Mullari_2017
Q9UQ35	2357	2370	Mullari_2017
Q9UQ35	2343	2356	Mullari_2017
Q9UQ35	2289	2301	Mullari_2017
Q9BXP5	420	426	Mullari_2017
H7C3A1	420	426	Mullari_2017
Q9BXP5-5	420	426	Mullari_2017
Q9BXP5-4	420	426	Mullari_2017
Q9BXP5-2	420	426	Mullari_2017
Q9BXP5-3	420	426	Mullari_2017
H7C1K0	420	426	Mullari_2017
Q9BXP5	435	442	Mullari_2017
H7C3A1	435	442	Mullari_2017
Q9BXP5-5	435	442	Mullari_2017
Q9BXP5-4	435	442	Mullari_2017
Q9BXP5-2	435	442	Mullari_2017
Q9BXP5-3	435	442	Mullari_2017
H7C1K0	435	442	Mullari_2017
Q9BXP5	618	639	Mullari_2017
H7C3A1	618	639	Mullari_2017
Q9BXP5-5	618	639	Mullari_2017
Q9BXP5-4	618	639	Mullari_2017
Q9BXP5-2	618	639	Mullari_2017
Q9BXP5-3	618	639	Mullari_2017
Q07955	123	138	Mullari_2017
Q07955-3	123	138	Mullari_2017
J3KTL2	123	138	Mullari_2017
Q07955-2	123	138	Mullari_2017
J3KSR8	123	138	Mullari_2017
Q07955	155	165	Mullari_2017
Q07955-3	155	165	Mullari_2017
J3KTL2	155	165	Mullari_2017
Q07955-2	155	165	Mullari_2017
J3KSR8	155	165	Mullari_2017
Q07955	119	138	Mullari_2017
Q07955-3	119	138	Mullari_2017
J3KTL2	119	138	Mullari_2017
Q07955-2	119	138	Mullari_2017
J3KSR8	119	138	Mullari_2017
Q07955	52	65	Mullari_2017
Q07955-3	52	65	Mullari_2017
J3KTL2	52	65	Mullari_2017
Q07955-2	52	65	Mullari_2017
J3QQV5	52	65	Mullari_2017
J3KSW7	52	65	Mullari_2017
Q07955	52	74	Mullari_2017
Q07955-3	52	74	Mullari_2017
J3KTL2	52	74	Mullari_2017
Q07955-2	52	74	Mullari_2017
Q07955	75	83	Mullari_2017
Q07955-3	75	83	Mullari_2017
J3KTL2	75	83	Mullari_2017
Q07955-2	75	83	Mullari_2017
Q07955	51	65	Mullari_2017
Q07955-3	51	65	Mullari_2017
J3KTL2	51	65	Mullari_2017
Q07955-2	51	65	Mullari_2017
J3QQV5	51	65	Mullari_2017
J3KSW7	51	65	Mullari_2017
Q07955	66	74	Mullari_2017
Q07955-3	66	74	Mullari_2017
J3KTL2	66	74	Mullari_2017
Q07955-2	66	74	Mullari_2017
Q07955	18	28	Mullari_2017
Q07955-3	18	28	Mullari_2017
J3KTL2	18	28	Mullari_2017
Q07955-2	18	28	Mullari_2017
J3QQV5	18	28	Mullari_2017
J3KSW7	18	28	Mullari_2017
Q07955	155	164	Mullari_2017
Q07955-3	155	164	Mullari_2017
J3KTL2	155	164	Mullari_2017
Q07955-2	155	164	Mullari_2017
J3KSR8	155	164	Mullari_2017
Q07955	143	154	Mullari_2017
Q07955-3	143	154	Mullari_2017
J3KTL2	143	154	Mullari_2017
Q07955-2	143	154	Mullari_2017
J3KSR8	143	154	Mullari_2017
O75494	63	74	Mullari_2017
O75494-3	63	74	Mullari_2017
O75494-4	63	74	Mullari_2017
O75494-5	63	74	Mullari_2017
Q5JRI1	63	74	Mullari_2017
O75494-6	63	74	Mullari_2017
O75494-2	63	74	Mullari_2017
O75494	63	73	Mullari_2017
O75494-3	63	73	Mullari_2017
O75494-4	63	73	Mullari_2017
O75494-5	63	73	Mullari_2017
Q5JRI1	63	73	Mullari_2017
O75494-6	63	73	Mullari_2017
O75494-2	63	73	Mullari_2017
O75494	103	109	Mullari_2017
O75494-3	103	109	Mullari_2017
O75494-4	103	109	Mullari_2017
O75494-5	103	109	Mullari_2017
Q5JRI1	103	109	Mullari_2017
O75494-6	103	109	Mullari_2017
O75494-2	103	109	Mullari_2017
O75494	133	139	Mullari_2017
O75494-3	133	139	Mullari_2017
O75494-4	133	139	Mullari_2017
O75494-5	133	139	Mullari_2017
Q5JRI1	133	139	Mullari_2017
O75494-6	133	139	Mullari_2017
O75494-2	133	139	Mullari_2017
O75494	33	48	Mullari_2017
O75494-3	33	48	Mullari_2017
O75494-4	33	48	Mullari_2017
O75494-5	33	48	Mullari_2017
Q5JRI1	33	48	Mullari_2017
O75494-6	33	48	Mullari_2017
O75494-2	33	48	Mullari_2017
Q6IQ42	33	48	Mullari_2017
O75494	4	15	Mullari_2017
O75494-3	4	15	Mullari_2017
O75494-4	4	15	Mullari_2017
O75494-5	4	15	Mullari_2017
Q5JRI1	4	15	Mullari_2017
O75494-6	4	15	Mullari_2017
O75494-2	4	15	Mullari_2017
Q6IQ42	4	15	Mullari_2017
R4GMP8	4	15	Mullari_2017
O75494	80	91	Mullari_2017
O75494-3	80	91	Mullari_2017
O75494-4	80	91	Mullari_2017
O75494-5	80	91	Mullari_2017
Q5JRI1	80	91	Mullari_2017
O75494-6	80	91	Mullari_2017
O75494-2	80	91	Mullari_2017
Q8WXF0	80	91	Mullari_2017
O75494	52	62	Mullari_2017
O75494-3	52	62	Mullari_2017
O75494-4	52	62	Mullari_2017
O75494-5	52	62	Mullari_2017
Q5JRI1	52	62	Mullari_2017
O75494-6	52	62	Mullari_2017
O75494-2	52	62	Mullari_2017
Q8WXF0	52	62	Mullari_2017
O75494	80	90	Mullari_2017
O75494-3	80	90	Mullari_2017
O75494-4	80	90	Mullari_2017
O75494-5	80	90	Mullari_2017
Q5JRI1	80	90	Mullari_2017
O75494-6	80	90	Mullari_2017
O75494-2	80	90	Mullari_2017
Q8WXF0	80	90	Mullari_2017
Q8WXF0	63	74	Mullari_2017
Q8WXF0	4	15	Mullari_2017
E5RFT0	4	15	Mullari_2017
E5RJS0	4	15	Mullari_2017
Q8WXF0	16	28	Mullari_2017
Q8WXF0	16	27	Mullari_2017
Q01130	110	117	Mullari_2017
J3KP15	110	117	Mullari_2017
Q01130	109	117	Mullari_2017
J3KP15	109	117	Mullari_2017
Q01130	110	118	Mullari_2017
J3KP15	110	118	Mullari_2017
Q01130	66	83	Mullari_2017
J3KP15	66	83	Mullari_2017
J3QL05	66	83	Mullari_2017
B4DN89	66	83	Mullari_2017
Q01130	67	83	Mullari_2017
J3KP15	67	83	Mullari_2017
J3QL05	67	83	Mullari_2017
B4DN89	67	83	Mullari_2017
Q01130	25	32	Mullari_2017
J3KP15	25	32	Mullari_2017
J3QL05	25	32	Mullari_2017
B4DN89	25	32	Mullari_2017
Q01130	25	31	Mullari_2017
J3KP15	25	31	Mullari_2017
J3QL05	25	31	Mullari_2017
B4DN89	25	31	Mullari_2017
Q01130	18	24	Mullari_2017
J3KP15	18	24	Mullari_2017
J3QL05	18	24	Mullari_2017
B4DN89	18	24	Mullari_2017
Q9BRL6	18	24	Mullari_2017
Q9BRL6-2	18	24	Mullari_2017
Q01130	40	47	Mullari_2017
J3KP15	40	47	Mullari_2017
J3QL05	40	47	Mullari_2017
B4DN89	40	47	Mullari_2017
Q9BRL6	40	47	Mullari_2017
Q9BRL6-2	40	47	Mullari_2017
P84103	12	28	Mullari_2017
B4E241	12	28	Mullari_2017
P84103	76	85	Mullari_2017
B4E241	76	85	Mullari_2017
P84103	78	85	Mullari_2017
B4E241	78	85	Mullari_2017
P84103	4	11	Mullari_2017
B4E241	4	11	Mullari_2017
P84103	44	64	Mullari_2017
B4E241	44	64	Mullari_2017
P84103	29	37	Mullari_2017
B4E241	29	37	Mullari_2017
P84103	91	98	Mullari_2017
B4E241	91	98	Mullari_2017
P84103	58	64	Mullari_2017
B4E241	58	64	Mullari_2017
P84103	89	98	Mullari_2017
B4E241	89	98	Mullari_2017
P84103	44	57	Mullari_2017
B4E241	44	57	Mullari_2017
Q16629	44	57	Mullari_2017
Q16629-3	44	57	Mullari_2017
Q16629-2	44	57	Mullari_2017
Q16629-4	44	57	Mullari_2017
C9JAB2	44	57	Mullari_2017
Q13243	119	125	Mullari_2017
Q13243-3	119	125	Mullari_2017
Q13243	49	60	Mullari_2017
Q13243-3	49	60	Mullari_2017
B4DJK0	49	60	Mullari_2017
B4DUA4	49	60	Mullari_2017
Q13243-2	49	60	Mullari_2017
G3V5K8	49	60	Mullari_2017
Q13243	67	73	Mullari_2017
Q13243-3	67	73	Mullari_2017
B4DJK0	67	73	Mullari_2017
B4DUA4	67	73	Mullari_2017
Q13243-2	67	73	Mullari_2017
G3V5K8	67	73	Mullari_2017
Q13247	35	46	Mullari_2017
Q13247-3	35	46	Mullari_2017
Q13247-2	35	46	Mullari_2017
Q13247	28	34	Mullari_2017
Q13247-3	28	34	Mullari_2017
Q13247-2	28	34	Mullari_2017
Q13247	21	27	Mullari_2017
Q13247-3	21	27	Mullari_2017
Q13247-2	21	27	Mullari_2017
Q13247	78	85	Mullari_2017
Q13247-3	78	85	Mullari_2017
Q13247-2	78	85	Mullari_2017
Q13247	76	85	Mullari_2017
Q13247-3	76	85	Mullari_2017
Q13247-2	76	85	Mullari_2017
Q13247	100	107	Mullari_2017
Q13247-3	100	107	Mullari_2017
Q13247	47	58	Mullari_2017
Q13247-3	47	58	Mullari_2017
Q13247-2	47	58	Mullari_2017
Q08170	47	58	Mullari_2017
F6T1J1	47	58	Mullari_2017
Q13247	121	127	Mullari_2017
Q13247-3	121	127	Mullari_2017
Q08170	121	127	Mullari_2017
F6T1J1	121	127	Mullari_2017
Q13247	65	71	Mullari_2017
Q13247-3	65	71	Mullari_2017
Q13247-2	65	71	Mullari_2017
Q08170	65	71	Mullari_2017
F6T1J1	65	71	Mullari_2017
Q13247	112	120	Mullari_2017
Q13247-3	112	120	Mullari_2017
Q08170	112	120	Mullari_2017
F6T1J1	112	120	Mullari_2017
Q13243	112	120	Mullari_2017
Q13243-3	112	120	Mullari_2017
B4DJK0	112	120	Mullari_2017
B4DUA4	112	120	Mullari_2017
Q16629	13	29	Mullari_2017
Q16629-3	13	29	Mullari_2017
Q16629-2	13	29	Mullari_2017
Q16629-4	13	29	Mullari_2017
C9JAB2	13	29	Mullari_2017
Q16629	30	38	Mullari_2017
Q16629-3	30	38	Mullari_2017
Q16629-2	30	38	Mullari_2017
Q16629-4	30	38	Mullari_2017
C9JAB2	30	38	Mullari_2017
Q16629	45	65	Mullari_2017
Q16629-3	45	65	Mullari_2017
Q16629-2	45	65	Mullari_2017
Q16629-4	45	65	Mullari_2017
C9JAB2	45	65	Mullari_2017
Q16629	77	87	Mullari_2017
Q16629-3	77	87	Mullari_2017
Q16629-2	77	87	Mullari_2017
Q16629-4	77	87	Mullari_2017
C9JAB2	77	87	Mullari_2017
Q16629	79	87	Mullari_2017
Q16629-3	79	87	Mullari_2017
Q16629-2	79	87	Mullari_2017
Q16629-4	79	87	Mullari_2017
C9JAB2	79	87	Mullari_2017
Q16629	98	105	Mullari_2017
Q16629-3	98	105	Mullari_2017
Q16629-2	98	105	Mullari_2017
Q16629-4	98	105	Mullari_2017
C9JAB2	98	105	Mullari_2017
F8WEA1	98	105	Mullari_2017
Q16629	91	97	Mullari_2017
Q16629-3	91	97	Mullari_2017
Q16629-2	91	97	Mullari_2017
Q16629-4	91	97	Mullari_2017
C9JAB2	91	97	Mullari_2017
F8WEA1	91	97	Mullari_2017
Q16629	59	65	Mullari_2017
Q16629-3	59	65	Mullari_2017
Q16629-2	59	65	Mullari_2017
Q16629-4	59	65	Mullari_2017
C9JAB2	59	65	Mullari_2017
Q16629	89	97	Mullari_2017
Q16629-3	89	97	Mullari_2017
Q16629-2	89	97	Mullari_2017
Q16629-4	89	97	Mullari_2017
C9JAB2	89	97	Mullari_2017
F8WEA1	89	97	Mullari_2017
Q9BRL6	185	199	Mullari_2017
Q9BRL6-2	185	199	Mullari_2017
Q9BRL6	67	83	Mullari_2017
Q9BRL6-2	67	83	Mullari_2017
Q13242	113	128	Mullari_2017
Q13242	49	58	Mullari_2017
S4R3G0	49	58	Mullari_2017
H0YIB4	49	58	Mullari_2017
Q13242	64	72	Mullari_2017
S4R3G0	64	72	Mullari_2017
H0YIB4	64	72	Mullari_2017
Q13242	16	26	Mullari_2017
S4R3G0	16	26	Mullari_2017
H0YIB4	16	26	Mullari_2017
Q13242	59	72	Mullari_2017
S4R3G0	59	72	Mullari_2017
H0YIB4	59	72	Mullari_2017
Q13242	73	81	Mullari_2017
S4R3G0	73	81	Mullari_2017
Q13242	172	181	Mullari_2017
Q13242	84	90	Mullari_2017
S4R3G0	84	90	Mullari_2017
Q07955	84	90	Mullari_2017
Q07955-3	84	90	Mullari_2017
J3KTL2	84	90	Mullari_2017
Q07955-2	84	90	Mullari_2017
P05455	17	32	Mullari_2017
E7ERC4	17	32	Mullari_2017
E9PFL9	17	32	Mullari_2017
P05455	135	143	Mullari_2017
E7ERC4	135	143	Mullari_2017
E9PGX9	135	143	Mullari_2017
P05455	236	246	Mullari_2017
Q04837	52	66	Mullari_2017
E7EUY5	52	66	Mullari_2017
C9K0U8	52	66	Mullari_2017
Q04837	114	126	Mullari_2017
E7EUY5	114	126	Mullari_2017
Q04837	128	145	Mullari_2017
Q04837	67	81	Mullari_2017
E7EUY5	67	81	Mullari_2017
C9K0U8	67	81	Mullari_2017
Q04837	87	95	Mullari_2017
E7EUY5	87	95	Mullari_2017
C9K0U8	87	95	Mullari_2017
Q04837	39	46	Mullari_2017
E7EUY5	39	46	Mullari_2017
C9K0U8	39	46	Mullari_2017
P51571	61	73	Mullari_2017
P51571	86	95	Mullari_2017
P51571	121	139	Mullari_2017
H7C1C6	121	139	Mullari_2017
A6NLM8	121	139	Mullari_2017
Q08945	189	203	Mullari_2017
E9PPZ7	189	203	Mullari_2017
E9PMD4	189	203	Mullari_2017
Q08945	234	241	Mullari_2017
E9PPZ7	234	241	Mullari_2017
E9PMD4	234	241	Mullari_2017
Q08945	347	357	Mullari_2017
Q08945	242	248	Mullari_2017
E9PPZ7	242	248	Mullari_2017
E9PMD4	242	248	Mullari_2017
Q08945	371	381	Mullari_2017
P50502	147	153	Mullari_2017
Q8NFI4	147	153	Mullari_2017
H7C3I1	147	153	Mullari_2017
F6VDH7	147	153	Mullari_2017
Q8IZP2	147	153	Mullari_2017
O95772	186	195	Mullari_2017
C9JPX5	186	195	Mullari_2017
C9JKL2	186	195	Mullari_2017
O95772-2	186	195	Mullari_2017
O95793	552	565	Mullari_2017
Q5JW30	552	565	Mullari_2017
O95793-2	552	565	Mullari_2017
O95793-3	552	565	Mullari_2017
O95793	196	206	Mullari_2017
Q5JW30	196	206	Mullari_2017
O95793-2	196	206	Mullari_2017
O94804	128	139	Mullari_2017
Q9Y3F4	291	298	Mullari_2017
H0YH33	291	298	Mullari_2017
B0AZV0	291	298	Mullari_2017
B4DNJ6	291	298	Mullari_2017
Q96SI9	250	265	Mullari_2017
Q96SI9-2	250	265	Mullari_2017
Q96SI9	395	405	Mullari_2017
Q96SI9-2	395	405	Mullari_2017
P46977	68	75	Mullari_2017
E9PIJ8	68	75	Mullari_2017
E9PN73	68	75	Mullari_2017
E9PI32	68	75	Mullari_2017
P46977	614	625	Mullari_2017
E9PNQ1	614	625	Mullari_2017
P46977	323	329	Mullari_2017
E9PNQ1	323	329	Mullari_2017
P46977	330	340	Mullari_2017
E9PNQ1	330	340	Mullari_2017
P46977	629	641	Mullari_2017
E9PNQ1	629	641	Mullari_2017
P46977	59	67	Mullari_2017
E9PIJ8	59	67	Mullari_2017
E9PN73	59	67	Mullari_2017
E9PI32	59	67	Mullari_2017
P46977	507	513	Mullari_2017
E9PNQ1	507	513	Mullari_2017
P46977	500	506	Mullari_2017
E9PNQ1	500	506	Mullari_2017
P46977	76	82	Mullari_2017
E9PIJ8	76	82	Mullari_2017
E9PN73	76	82	Mullari_2017
E9PI32	76	82	Mullari_2017
Q8TCJ2	76	82	Mullari_2017
Q8TCJ2	579	585	Mullari_2017
Q8TCJ2	586	592	Mullari_2017
Q8IWZ8	632	641	Mullari_2017
Q8IX01	63	73	Mullari_2017
M0R3F6	63	73	Mullari_2017
Q8IX01-4	63	73	Mullari_2017
Q8IX01-3	63	73	Mullari_2017
M0R2Z9	63	73	Mullari_2017
M0R065	63	73	Mullari_2017
M0R216	63	73	Mullari_2017
P63165	64	70	Mullari_2017
B8ZZ67	64	70	Mullari_2017
P63165-2	64	70	Mullari_2017
B8ZZN6	64	70	Mullari_2017
O94901	196	210	Mullari_2017
O94901-5	196	210	Mullari_2017
H0Y742	196	210	Mullari_2017
O94901-8	196	210	Mullari_2017
E9PHI4	196	210	Mullari_2017
O94901-9	196	210	Mullari_2017
A4D2Q0	196	210	Mullari_2017
O94901-3	196	210	Mullari_2017
H7C3X3	196	210	Mullari_2017
O94901-2	196	210	Mullari_2017
O94901-7	196	210	Mullari_2017
O94901	359	372	Mullari_2017
O94901-5	359	372	Mullari_2017
H0Y742	359	372	Mullari_2017
O94901-8	359	372	Mullari_2017
E9PHI4	359	372	Mullari_2017
O94901-9	359	372	Mullari_2017
A4D2Q0	359	372	Mullari_2017
H7C2K3	359	372	Mullari_2017
E7EP45	359	372	Mullari_2017
H0Y6N5	359	372	Mullari_2017
O94901-6	359	372	Mullari_2017
Q9Y5B9	570	581	Mullari_2017
O00267	642	652	Mullari_2017
O00267-2	642	652	Mullari_2017
O00267	768	783	Mullari_2017
O00267-2	768	783	Mullari_2017
Q7KZ85	1472	1479	Mullari_2017
Q7KZ85-2	1472	1479	Mullari_2017
Q7KZ85	1484	1495	Mullari_2017
Q7KZ85-2	1484	1495	Mullari_2017
Q7KZ85	781	790	Mullari_2017
Q7KZ85	1415	1424	Mullari_2017
Q7KZ85-2	1415	1424	Mullari_2017
O15260	140	149	Mullari_2017
O15260-2	140	149	Mullari_2017
Q5T8U5	140	149	Mullari_2017
O15260	23	30	Mullari_2017
O15260-2	23	30	Mullari_2017
Q5T8U5	23	30	Mullari_2017
B7Z6A4	23	30	Mullari_2017
O15260	44	52	Mullari_2017
O15260-2	44	52	Mullari_2017
Q5T8U5	44	52	Mullari_2017
B7Z6A4	44	52	Mullari_2017
O75683	226	234	Mullari_2017
O75683	194	202	Mullari_2017
Q7L0J3	360	366	Mullari_2017
Q7L0J3-2	360	366	Mullari_2017
Q92797	965	973	Mullari_2017
Q92797	649	660	Mullari_2017
Q92797	1001	1011	Mullari_2017
O60506	222	229	Mullari_2017
O60506-2	222	229	Mullari_2017
O60506-4	222	229	Mullari_2017
O60506-3	222	229	Mullari_2017
O60506-5	222	229	Mullari_2017
O60506	172	184	Mullari_2017
O60506-2	172	184	Mullari_2017
O60506-4	172	184	Mullari_2017
O60506-3	172	184	Mullari_2017
O60506-5	172	184	Mullari_2017
F6UXX1	172	184	Mullari_2017
O60506	344	356	Mullari_2017
O60506-2	344	356	Mullari_2017
O60506-4	344	356	Mullari_2017
O60506-3	344	356	Mullari_2017
O60506-5	344	356	Mullari_2017
O60506	579	607	Mullari_2017
O60506-2	579	607	Mullari_2017
O60506	204	213	Mullari_2017
O60506-2	204	213	Mullari_2017
O60506-4	204	213	Mullari_2017
O60506-3	204	213	Mullari_2017
O60506-5	204	213	Mullari_2017
O60506	193	203	Mullari_2017
O60506-2	193	203	Mullari_2017
O60506-4	193	203	Mullari_2017
O60506-3	193	203	Mullari_2017
O60506-5	193	203	Mullari_2017
O43759	11	22	Mullari_2017
O43759-2	11	22	Mullari_2017
A2A283	11	22	Mullari_2017
F8WCE4	11	22	Mullari_2017
B5MCD7	11	22	Mullari_2017
O43760	56	63	Mullari_2017
K7ELS8	56	63	Mullari_2017
Q3KQZ2	56	63	Mullari_2017
O43760	11	18	Mullari_2017
K7ELS8	11	18	Mullari_2017
Q3KQZ2	11	18	Mullari_2017
K7ELD9	11	18	Mullari_2017
K7ENG9	11	18	Mullari_2017
O43760	20	29	Mullari_2017
K7ELS8	20	29	Mullari_2017
Q3KQZ2	20	29	Mullari_2017
K7ELD9	20	29	Mullari_2017
K7ENG9	20	29	Mullari_2017
P57105	75	86	Mullari_2017
P57105	100	110	Mullari_2017
Q86TM6	64	70	Mullari_2017
H0YCR6	64	70	Mullari_2017
E9PN88	64	70	Mullari_2017
E9PMA1	64	70	Mullari_2017
E9PK19	64	70	Mullari_2017
Q86TM6-2	64	70	Mullari_2017
Q86TM6-3	64	70	Mullari_2017
Q9BSH4	142	159	Mullari_2017
Q12962	154	161	Mullari_2017
Q92804	355	372	Mullari_2017
K7EPT6	355	372	Mullari_2017
Q92804-2	355	372	Mullari_2017
K7EKB2	355	372	Mullari_2017
Q92804	222	255	Mullari_2017
K7EPT6	222	255	Mullari_2017
Q92804-2	222	255	Mullari_2017
Q6P1X5	174	187	Mullari_2017
Q15542	223	233	Mullari_2017
Q15542-2	223	233	Mullari_2017
P49848	390	402	Mullari_2017
P49848-3	390	402	Mullari_2017
G8JLM6	390	402	Mullari_2017
P49848-2	390	402	Mullari_2017
J3KR72	390	402	Mullari_2017
P37837	231	239	Mullari_2017
F2Z393	231	239	Mullari_2017
P37837	193	204	Mullari_2017
F2Z393	193	204	Mullari_2017
Q03518	217	234	Mullari_2017
Q03518	175	189	Mullari_2017
Q03518	331	347	Mullari_2017
F5H648	331	347	Mullari_2017
O15533	105	117	Mullari_2017
C9JA35	105	117	Mullari_2017
O15533-2	105	117	Mullari_2017
D3YTI9	105	117	Mullari_2017
A2AB90	105	117	Mullari_2017
O15533-3	105	117	Mullari_2017
Q6NXT6	73	80	Mullari_2017
Q6NXT6-2	73	80	Mullari_2017
Q15633	225	233	Mullari_2017
H3BV98	225	233	Mullari_2017
Q15633-2	225	233	Mullari_2017
Q13148	182	189	Mullari_2017
B1AKP7	182	189	Mullari_2017
G3V162	182	189	Mullari_2017
B4DJ45	182	189	Mullari_2017
K7EJM5	182	189	Mullari_2017
Q13148	228	251	Mullari_2017
B1AKP7	228	251	Mullari_2017
G3V162	228	251	Mullari_2017
B4DJ45	228	251	Mullari_2017
Q13148	209	224	Mullari_2017
B1AKP7	209	224	Mullari_2017
G3V162	209	224	Mullari_2017
B4DJ45	209	224	Mullari_2017
Q13148	152	160	Mullari_2017
B1AKP7	152	160	Mullari_2017
G3V162	152	160	Mullari_2017
B4DJ45	152	160	Mullari_2017
K7EJM5	152	160	Mullari_2017
K7EN94	152	160	Mullari_2017
Q13148	209	227	Mullari_2017
B1AKP7	209	227	Mullari_2017
G3V162	209	227	Mullari_2017
B4DJ45	209	227	Mullari_2017
Q13148	198	208	Mullari_2017
B1AKP7	198	208	Mullari_2017
G3V162	198	208	Mullari_2017
B4DJ45	198	208	Mullari_2017
Q13148	276	293	Mullari_2017
B4DJ45	276	293	Mullari_2017
Q13148	190	197	Mullari_2017
B1AKP7	190	197	Mullari_2017
G3V162	190	197	Mullari_2017
B4DJ45	190	197	Mullari_2017
K7EJM5	190	197	Mullari_2017
Q13148	43	52	Mullari_2017
B1AKP7	43	52	Mullari_2017
G3V162	43	52	Mullari_2017
K7EJM5	43	52	Mullari_2017
K7EN94	43	52	Mullari_2017
K7EJ99	43	52	Mullari_2017
P26639	478	484	Mullari_2017
E7ERI3	478	484	Mullari_2017
G3XAN9	478	484	Mullari_2017
P26639-2	478	484	Mullari_2017
P26639	600	611	Mullari_2017
E7ERI3	600	611	Mullari_2017
G3XAN9	600	611	Mullari_2017
P26639-2	600	611	Mullari_2017
P26639	434	442	Mullari_2017
E7ERI3	434	442	Mullari_2017
G3XAN9	434	442	Mullari_2017
P26639-2	434	442	Mullari_2017
P26639	443	454	Mullari_2017
E7ERI3	443	454	Mullari_2017
G3XAN9	443	454	Mullari_2017
P26639-2	443	454	Mullari_2017
Q9BW92	573	586	Mullari_2017
Q9H9V2	573	586	Mullari_2017
U3KQG0	573	586	Mullari_2017
Q9BW92	430	438	Mullari_2017
Q9H9V2	430	438	Mullari_2017
U3KQG0	430	438	Mullari_2017
Q9NVG8	377	392	Mullari_2017
B3KW04	377	392	Mullari_2017
Q9NVG8-2	377	392	Mullari_2017
Q8WUA7	391	398	Mullari_2017
Q8WUA7-2	391	398	Mullari_2017
B0QYI1	391	398	Mullari_2017
B0QYI3	391	398	Mullari_2017
Q8WUA7	414	420	Mullari_2017
Q8WUA7-2	414	420	Mullari_2017
B0QYI1	414	420	Mullari_2017
B0QYI3	414	420	Mullari_2017
Q8WUA7	279	286	Mullari_2017
Q8WUA7-2	279	286	Mullari_2017
B0QYI1	279	286	Mullari_2017
B0QYI3	279	286	Mullari_2017
Q8WUA7-3	279	286	Mullari_2017
Q9NU19	279	286	Mullari_2017
Q66K14	648	656	Mullari_2017
Q66K14-2	648	656	Mullari_2017
Q66K14	579	586	Mullari_2017
Q66K14-2	579	586	Mullari_2017
H0YB08	579	586	Mullari_2017
Q6ZT07	579	586	Mullari_2017
Q9BTW9	572	580	Mullari_2017
J3KR97	572	580	Mullari_2017
Q9BTW9-4	572	580	Mullari_2017
Q9BTW9-5	572	580	Mullari_2017
I3L4D2	572	580	Mullari_2017
I3L3H4	572	580	Mullari_2017
I3L131	572	580	Mullari_2017
Q9BTW9-3	572	580	Mullari_2017
I3L143	572	580	Mullari_2017
I3L0V3	572	580	Mullari_2017
I3L163	572	580	Mullari_2017
I3L439	572	580	Mullari_2017
C9J1U4	572	580	Mullari_2017
Q9BTW9	170	182	Mullari_2017
J3KR97	170	182	Mullari_2017
Q9BTW9-4	170	182	Mullari_2017
Q9BTW9-5	170	182	Mullari_2017
Q9Y4P3	243	254	Mullari_2017
E9PF19	243	254	Mullari_2017
Q9Y4P3	81	87	Mullari_2017
E9PF19	81	87	Mullari_2017
F8WCR3	81	87	Mullari_2017
F8WDI9	81	87	Mullari_2017
C9JVF0	81	87	Mullari_2017
Q12788	106	134	Mullari_2017
J3KNP2	106	134	Mullari_2017
Q12788	755	766	Mullari_2017
J3KNP2	755	766	Mullari_2017
Q12788	717	726	Mullari_2017
J3KNP2	717	726	Mullari_2017
Q969Z0	305	315	Mullari_2017
C9IZN7	305	315	Mullari_2017
Q969Z0	261	270	Mullari_2017
C9J7P5	261	270	Mullari_2017
C9IZN7	261	270	Mullari_2017
Q96EI5	185	193	Mullari_2017
Q9H3H9	185	193	Mullari_2017
Q96EI5-2	185	193	Mullari_2017
Q9BQ70	616	638	Mullari_2017
Q9BQ70	402	410	Mullari_2017
H3BSS3	402	410	Mullari_2017
H3BQ53	402	410	Mullari_2017
H3BRP4	402	410	Mullari_2017
Q9H384	402	410	Mullari_2017
Q9BQ70	199	207	Mullari_2017
H3BSS3	199	207	Mullari_2017
H3BQ53	199	207	Mullari_2017
P17987	112	122	Mullari_2017
E7ERF2	112	122	Mullari_2017
F5H136	112	122	Mullari_2017
F5H676	112	122	Mullari_2017
P17987	391	400	Mullari_2017
E7EQR6	391	400	Mullari_2017
E7ERF2	391	400	Mullari_2017
F5H282	391	400	Mullari_2017
F5GZ03	391	400	Mullari_2017
P17987	190	199	Mullari_2017
E7EQR6	190	199	Mullari_2017
E7ERF2	190	199	Mullari_2017
P17987	371	378	Mullari_2017
E7EQR6	371	378	Mullari_2017
E7ERF2	371	378	Mullari_2017
F5H282	371	378	Mullari_2017
F5GZ03	371	378	Mullari_2017
Q96GX1	622	632	Mullari_2017
Q96GX1-2	622	632	Mullari_2017
Q9H7E2	345	354	Mullari_2017
Q9H7E2-2	345	354	Mullari_2017
Q9H7E2-3	345	354	Mullari_2017
Q9NZ01	68	79	Mullari_2017
B3KSQ1	68	79	Mullari_2017
M0QXM3	68	79	Mullari_2017
Q9NZ01	117	123	Mullari_2017
B3KSQ1	117	123	Mullari_2017
Q9NZ01	142	150	Mullari_2017
B3KSQ1	142	150	Mullari_2017
Q9NZ01	151	159	Mullari_2017
B3KSQ1	151	159	Mullari_2017
Q9Y4R8	303	309	Mullari_2017
H3BRS3	303	309	Mullari_2017
Q9Y4R8	52	64	Mullari_2017
H3BRS3	52	64	Mullari_2017
Q9Y4R8	567	576	Mullari_2017
Q9Y4R8	820	826	Mullari_2017
Q9Y4R8	238	250	Mullari_2017
H3BRS3	238	250	Mullari_2017
Q9NXF1	747	759	Mullari_2017
Q9NXF1-2	747	759	Mullari_2017
Q9NXF1	852	865	Mullari_2017
Q9NXF1-2	852	865	Mullari_2017
Q9NXF1	866	874	Mullari_2017
Q9NXF1-2	866	874	Mullari_2017
Q9NXF1	842	848	Mullari_2017
Q9NXF1-2	842	848	Mullari_2017
Q9NXF1	599	617	Mullari_2017
Q9NXF1-2	599	617	Mullari_2017
Q5JUR7	93	101	Mullari_2017
Q8WVM0	294	301	Mullari_2017
Q8WVM0	12	19	Mullari_2017
Q8WVM0	266	273	Mullari_2017
Q9UBB9	457	479	Mullari_2017
Q9UBB9	800	806	Mullari_2017
Q9UBB9-2	800	806	Mullari_2017
Q9UBB9	491	499	Mullari_2017
P02786	122	128	Mullari_2017
G3V0E5	122	128	Mullari_2017
P02786	121	128	Mullari_2017
G3V0E5	121	128	Mullari_2017
Q6YHU6	417	423	Mullari_2017
B5MC89	417	423	Mullari_2017
Q8IY32	417	423	Mullari_2017
Q6YHU6-5	417	423	Mullari_2017
C9JER1	417	423	Mullari_2017
Q6YHU6-2	417	423	Mullari_2017
C9JJB1	417	423	Mullari_2017
Q6YHU6-3	417	423	Mullari_2017
Q8WUY1	113	120	Mullari_2017
Q8WUY1	54	69	Mullari_2017
Q8WUY1	123	129	Mullari_2017
Q8WUY1	130	136	Mullari_2017
H0YAR9	130	136	Mullari_2017
Q8WUY1	85	92	Mullari_2017
Q8WUY1	142	150	Mullari_2017
H0YAR9	142	150	Mullari_2017
Q8WUY1	96	106	Mullari_2017
Q8WUY1	163	170	Mullari_2017
H0YAR9	163	170	Mullari_2017
Q8WUY1	41	49	Mullari_2017
Q8WUY1	43	49	Mullari_2017
Q9Y2W1	109	115	Mullari_2017
Q9Y2W1	609	621	Mullari_2017
Q9BV44	359	369	Mullari_2017
H7C0R6	359	369	Mullari_2017
Q9BV44	305	313	Mullari_2017
H7C0R6	305	313	Mullari_2017
Q9P016	194	200	Mullari_2017
P31483	158	175	Mullari_2017
F8W8I6	158	175	Mullari_2017
P31483-2	158	175	Mullari_2017
Q96B58	158	175	Mullari_2017
C9JTN7	158	175	Mullari_2017
P31483	199	231	Mullari_2017
F8W8I6	199	231	Mullari_2017
P31483-2	199	231	Mullari_2017
C9JTN7	199	231	Mullari_2017
P31483	124	131	Mullari_2017
F8W8I6	124	131	Mullari_2017
P31483-2	124	131	Mullari_2017
Q96B58	124	131	Mullari_2017
C9JTN7	124	131	Mullari_2017
E5RGV5	124	131	Mullari_2017
H7BY49	124	131	Mullari_2017
P31483	90	101	Mullari_2017
F8W8I6	90	101	Mullari_2017
Q96B58	90	101	Mullari_2017
E5RGV5	90	101	Mullari_2017
E5RG67	90	101	Mullari_2017
P31483	256	280	Mullari_2017
F8W8I6	256	280	Mullari_2017
P31483-2	256	280	Mullari_2017
F8WE16	256	280	Mullari_2017
P31483	58	70	Mullari_2017
F8W8I6	58	70	Mullari_2017
P31483-2	58	70	Mullari_2017
Q96B58	58	70	Mullari_2017
C9JTN7	58	70	Mullari_2017
E5RGV5	58	70	Mullari_2017
E5RG67	58	70	Mullari_2017
H7BY49	58	70	Mullari_2017
P31483	58	69	Mullari_2017
F8W8I6	58	69	Mullari_2017
P31483-2	58	69	Mullari_2017
Q96B58	58	69	Mullari_2017
C9JTN7	58	69	Mullari_2017
E5RGV5	58	69	Mullari_2017
E5RG67	58	69	Mullari_2017
H7BY49	58	69	Mullari_2017
P31483	8	16	Mullari_2017
F8W8I6	8	16	Mullari_2017
P31483-2	8	16	Mullari_2017
Q96B58	8	16	Mullari_2017
C9JTN7	8	16	Mullari_2017
E5RGV5	8	16	Mullari_2017
E5RG67	8	16	Mullari_2017
Q01085-2	8	16	Mullari_2017
Q01085	8	16	Mullari_2017
E7ETC0	8	16	Mullari_2017
P31483	232	244	Mullari_2017
F8W8I6	232	244	Mullari_2017
P31483-2	232	244	Mullari_2017
C9JTN7	232	244	Mullari_2017
F8WE16	232	244	Mullari_2017
Q01085-2	232	244	Mullari_2017
Q01085	232	244	Mullari_2017
Q49AS9	232	244	Mullari_2017
Q01085-2	166	183	Mullari_2017
Q01085	166	183	Mullari_2017
E7ETJ9	166	183	Mullari_2017
Q49AS9	166	183	Mullari_2017
Q01085-2	221	239	Mullari_2017
Q01085	221	239	Mullari_2017
Q49AS9	221	239	Mullari_2017
Q01085-2	40	48	Mullari_2017
Q01085-2	77	89	Mullari_2017
Q01085	77	89	Mullari_2017
E7ETJ9	77	89	Mullari_2017
E7ETC0	77	89	Mullari_2017
A6NKZ9	77	89	Mullari_2017
Q01085-2	264	288	Mullari_2017
Q01085	264	288	Mullari_2017
Q49AS9	264	288	Mullari_2017
Q01085-2	77	88	Mullari_2017
Q01085	77	88	Mullari_2017
E7ETJ9	77	88	Mullari_2017
E7ETC0	77	88	Mullari_2017
A6NKZ9	77	88	Mullari_2017
Q9UNS1	648	656	Mullari_2017
Q9UNS1-2	648	656	Mullari_2017
Q9UNS1	165	177	Mullari_2017
Q9UNS1-2	165	177	Mullari_2017
E7EWS5	165	177	Mullari_2017
Q9Y5L4	73	82	Mullari_2017
K7EIT2	73	82	Mullari_2017
O60830	143	157	Mullari_2017
O60830-2	143	157	Mullari_2017
Q9Y584	41	55	Mullari_2017
O43615	360	368	Mullari_2017
Q3ZCQ8	335	345	Mullari_2017
Q3ZCQ8-2	335	345	Mullari_2017
Q3ZCQ8-3	335	345	Mullari_2017
M0R2F8	335	345	Mullari_2017
M0R0C3	335	345	Mullari_2017
Q3ZCQ8	98	113	Mullari_2017
Q3ZCQ8-2	98	113	Mullari_2017
M0R047	98	113	Mullari_2017
Q3ZCQ8	256	274	Mullari_2017
Q3ZCQ8-2	256	274	Mullari_2017
Q3ZCQ8-3	256	274	Mullari_2017
M0R2F8	256	274	Mullari_2017
M0R0C3	256	274	Mullari_2017
M0R1Y4	256	274	Mullari_2017
M0R003	256	274	Mullari_2017
Q9NPL8	265	274	Mullari_2017
C9JU35	265	274	Mullari_2017
Q96CP7	29	36	Mullari_2017
Q9Y490	119	131	Mullari_2017
Q5TCU6	119	131	Mullari_2017
E5RIQ5	63	90	Mullari_2017
Q9BX73-2	63	90	Mullari_2017
Q9BX73	63	90	Mullari_2017
H0YEN6	151	163	Mullari_2017
E9PS18	151	163	Mullari_2017
E9PLS9	151	163	Mullari_2017
F5GYV3	151	163	Mullari_2017
O76062	151	163	Mullari_2017
Q99805	496	503	Mullari_2017
Q9HD45	430	440	Mullari_2017
Q9HD45	267	275	Mullari_2017
Q5TB53	267	275	Mullari_2017
Q9HD45	419	429	Mullari_2017
Q92544	207	215	Mullari_2017
Q96EY4	85	99	Mullari_2017
D6RA57	85	99	Mullari_2017
H0Y9X1	85	99	Mullari_2017
Q9UM00	117	131	Mullari_2017
J3QQY2	117	131	Mullari_2017
Q9UM00-2	117	131	Mullari_2017
J9JIE6	117	131	Mullari_2017
J3KS45	117	131	Mullari_2017
Q9UM00	161	168	Mullari_2017
J3QQY2	161	168	Mullari_2017
Q9UM00-2	161	168	Mullari_2017
J9JIE6	161	168	Mullari_2017
Q13445	168	176	Mullari_2017
K7EIN4	168	176	Mullari_2017
K7EQ63	168	176	Mullari_2017
P49755	144	152	Mullari_2017
P49755	117	127	Mullari_2017
G3V2K7	117	127	Mullari_2017
Q15363	146	154	Mullari_2017
E7EQ72	146	154	Mullari_2017
F5GX39	146	154	Mullari_2017
Q9Y3Q3	153	162	Mullari_2017
Q9Y3A6	170	178	Mullari_2017
Q9Y3B3	160	169	Mullari_2017
Q9Y3B3-2	160	169	Mullari_2017
Q86XR7-2	160	169	Mullari_2017
B4DFS4	172	180	Mullari_2017
Q96IK0	172	180	Mullari_2017
B4DFS4	173	180	Mullari_2017
Q96IK0	173	180	Mullari_2017
Q9BVC6	47	59	Mullari_2017
Q9BVC6	37	46	Mullari_2017
Q9BVC6	48	59	Mullari_2017
Q9H061	133	141	Mullari_2017
Q9H061-2	133	141	Mullari_2017
Q92545	1174	1194	Mullari_2017
H7BZ05	1174	1194	Mullari_2017
Q9BVK8	125	131	Mullari_2017
Q9BVK8-2	125	131	Mullari_2017
A8MU21	125	131	Mullari_2017
Q9BVK8	116	124	Mullari_2017
Q9BVK8-2	116	124	Mullari_2017
A8MU21	116	124	Mullari_2017
Q9NX61	64	78	Mullari_2017
K7EQ34	64	78	Mullari_2017
U3KQT6	64	78	Mullari_2017
Q9NX61-2	64	78	Mullari_2017
K7EPA3	64	78	Mullari_2017
K7EQE7	64	78	Mullari_2017
Q9NX61	30	39	Mullari_2017
K7EQ34	30	39	Mullari_2017
U3KQT6	30	39	Mullari_2017
Q9NX61-2	30	39	Mullari_2017
K7EPA3	30	39	Mullari_2017
K7EQE7	30	39	Mullari_2017
Q9NX61	291	302	Mullari_2017
K7EQ34	291	302	Mullari_2017
U3KQT6	291	302	Mullari_2017
Q9NX61-2	291	302	Mullari_2017
K7EPA3	291	302	Mullari_2017
Q9H0V1	444	453	Mullari_2017
C9IZT1	444	453	Mullari_2017
C9JVE9	444	453	Mullari_2017
B4DDS0	444	453	Mullari_2017
Q53S58	253	261	Mullari_2017
Q53S58	271	281	Mullari_2017
Q7Z7N9	200	215	Mullari_2017
Q6UW68	123	141	Mullari_2017
K7ELQ9	123	141	Mullari_2017
K7EM09	123	141	Mullari_2017
K7EPR0	123	141	Mullari_2017
Q6UW68	110	122	Mullari_2017
K7ELQ9	110	122	Mullari_2017
K7EM09	110	122	Mullari_2017
K7EPR0	110	122	Mullari_2017
Q6UW68	44	52	Mullari_2017
K7ELQ9	44	52	Mullari_2017
K7ER05	44	52	Mullari_2017
K7EJQ9	44	52	Mullari_2017
Q6UW68	125	141	Mullari_2017
K7ELQ9	125	141	Mullari_2017
K7EM09	125	141	Mullari_2017
K7EPR0	125	141	Mullari_2017
Q6NUQ4	470	479	Mullari_2017
Q6NUQ4-2	470	479	Mullari_2017
H7C008	470	479	Mullari_2017
H7BZI0	470	479	Mullari_2017
Q6NUQ4	518	531	Mullari_2017
Q6NUQ4-2	518	531	Mullari_2017
H7C008	518	531	Mullari_2017
Q6NUQ4	63	69	Mullari_2017
Q6NUQ4-2	63	69	Mullari_2017
Q6NUQ4	37	46	Mullari_2017
Q6NUQ4-2	37	46	Mullari_2017
A0PJW6	191	200	Mullari_2017
Q9H330	522	535	Mullari_2017
Q9H330-2	522	535	Mullari_2017
Q9H330-3	522	535	Mullari_2017
H7C0G1	522	535	Mullari_2017
Q9H330	39	45	Mullari_2017
Q9H330-2	39	45	Mullari_2017
Q9H330-4	39	45	Mullari_2017
F5GWH5	1	8	Mullari_2017
P61165	1	8	Mullari_2017
Q4ZIN3	29	41	Mullari_2017
Q4ZIN3-2	29	41	Mullari_2017
P57088	23	31	Mullari_2017
D6RAA6	23	31	Mullari_2017
J3KN43	23	31	Mullari_2017
D6RBY2	23	31	Mullari_2017
P57088	144	158	Mullari_2017
D6RAA6	144	158	Mullari_2017
H0Y8N0	144	158	Mullari_2017
P57088	213	221	Mullari_2017
D6RAA6	213	221	Mullari_2017
P57088	58	69	Mullari_2017
D6RAA6	58	69	Mullari_2017
P57088	74	81	Mullari_2017
D6RAA6	74	81	Mullari_2017
H0Y8N0	74	81	Mullari_2017
P57088	206	212	Mullari_2017
D6RAA6	206	212	Mullari_2017
P57088	135	143	Mullari_2017
D6RAA6	135	143	Mullari_2017
H0Y8N0	135	143	Mullari_2017
P57088	213	229	Mullari_2017
P57088	231	241	Mullari_2017
Q9NVV0	152	163	Mullari_2017
H7C3B3	152	163	Mullari_2017
H7C4C1	152	163	Mullari_2017
Q9NV64	475	486	Mullari_2017
Q9GZU3	45	68	Mullari_2017
Q5VVU5	45	68	Mullari_2017
F8WB89	45	68	Mullari_2017
B4DKN8	45	68	Mullari_2017
Q9GZU3	15	40	Mullari_2017
Q5VVU5	15	40	Mullari_2017
F8WB89	15	40	Mullari_2017
B4DKN8	15	40	Mullari_2017
Q9BTV4	88	96	Mullari_2017
Q6PI78	184	194	Mullari_2017
Q96BY9	217	229	Mullari_2017
Q96BY9-2	217	229	Mullari_2017
H0YAZ1	217	229	Mullari_2017
H0YAN9	217	229	Mullari_2017
E5RHW0	217	229	Mullari_2017
H0YBH7	217	229	Mullari_2017
Q9BUB7	94	102	Mullari_2017
E9PDY9	94	102	Mullari_2017
D4PHA6	94	102	Mullari_2017
Q9P0T7	137	149	Mullari_2017
B1ALM5	137	149	Mullari_2017
P42167	369	381	Mullari_2017
P42167-2	369	381	Mullari_2017
G5E972	369	381	Mullari_2017
H0YJH7	369	381	Mullari_2017
P42167	127	139	Mullari_2017
P42167-2	127	139	Mullari_2017
G5E972	127	139	Mullari_2017
P42166	127	139	Mullari_2017
A2T926	127	139	Mullari_2017
H0YJH7	127	139	Mullari_2017
P42167	240	248	Mullari_2017
Q71RG4	229	242	Mullari_2017
K7EKW3	229	242	Mullari_2017
E7ESS3	229	242	Mullari_2017
Q71RG4-2	229	242	Mullari_2017
Q71RG4	219	225	Mullari_2017
K7EKW3	219	225	Mullari_2017
E7ESS3	219	225	Mullari_2017
Q71RG4-2	219	225	Mullari_2017
Q9H3N1	213	222	Mullari_2017
Q9H3N1	33	40	Mullari_2017
G3V448	33	40	Mullari_2017
O14763	325	339	Mullari_2017
B7Z588	325	339	Mullari_2017
O14763-2	325	339	Mullari_2017
Q92973	200	213	Mullari_2017
Q92973-2	200	213	Mullari_2017
Q92973-3	200	213	Mullari_2017
Q92973	464	472	Mullari_2017
Q92973-2	464	472	Mullari_2017
Q92973-3	464	472	Mullari_2017
O14787-2	774	785	Mullari_2017
S4R398	774	785	Mullari_2017
Q92973	774	785	Mullari_2017
Q92973-2	774	785	Mullari_2017
Q92973-3	774	785	Mullari_2017
O14787-2	74	81	Mullari_2017
O14787	74	81	Mullari_2017
K7ESC1	74	81	Mullari_2017
K7ENW1	74	81	Mullari_2017
Q92973	74	81	Mullari_2017
Q92973-2	74	81	Mullari_2017
B4DSC0	74	81	Mullari_2017
E7EW37	74	81	Mullari_2017
Q9Y5L0	310	322	Mullari_2017
E9PFH4	310	322	Mullari_2017
Q9Y5L0-3	310	322	Mullari_2017
Q9Y5L0-1	310	322	Mullari_2017
C9J7E5	310	322	Mullari_2017
Q9Y5L0-5	310	322	Mullari_2017
Q9Y5L0	801	819	Mullari_2017
E9PFH4	801	819	Mullari_2017
Q9Y5L0-3	801	819	Mullari_2017
Q9Y5L0-1	801	819	Mullari_2017
C9J7E5	801	819	Mullari_2017
Q9Y5L0-5	801	819	Mullari_2017
Q9Y5L0	871	877	Mullari_2017
E9PFH4	871	877	Mullari_2017
Q9Y5L0-3	871	877	Mullari_2017
Q9Y5L0-1	871	877	Mullari_2017
C9J7E5	871	877	Mullari_2017
Q9Y5L0-5	871	877	Mullari_2017
Q9Y5L0	763	769	Mullari_2017
E9PFH4	763	769	Mullari_2017
Q9Y5L0-3	763	769	Mullari_2017
Q9Y5L0-1	763	769	Mullari_2017
C9J7E5	763	769	Mullari_2017
Q9Y5L0-5	763	769	Mullari_2017
Q9UPQ9	617	629	Mullari_2017
Q9UPQ9-1	617	629	Mullari_2017
H0Y720	617	629	Mullari_2017
Q9NS69	48	58	Mullari_2017
O96008	185	195	Mullari_2017
O96008-2	185	195	Mullari_2017
K7EKG4	185	195	Mullari_2017
K7EJ57	185	195	Mullari_2017
Q8N4H5	20	29	Mullari_2017
Q8N4H5-3	20	29	Mullari_2017
Q8N4H5-2	20	29	Mullari_2017
F8W8Z9	20	29	Mullari_2017
Q8N4H5	40	46	Mullari_2017
O94826	327	335	Mullari_2017
P11387	728	734	Mullari_2017
P11387	721	727	Mullari_2017
Q969P6	721	727	Mullari_2017
H0YAR3	721	727	Mullari_2017
Q969P6-2	721	727	Mullari_2017
P11388	569	579	Mullari_2017
P11388-2	569	579	Mullari_2017
P11388-3	569	579	Mullari_2017
P11388-4	569	579	Mullari_2017
Q02880	837	848	Mullari_2017
Q02880-2	837	848	Mullari_2017
E9PCY5	837	848	Mullari_2017
Q02880	95	104	Mullari_2017
Q02880-2	95	104	Mullari_2017
E9PCY5	95	104	Mullari_2017
J3KTB7	95	104	Mullari_2017
P11388	95	104	Mullari_2017
P11388-2	95	104	Mullari_2017
P11388-3	95	104	Mullari_2017
P11388-4	95	104	Mullari_2017
O14656	42	53	Mullari_2017
O14656-2	42	53	Mullari_2017
P04637	111	120	Mullari_2017
P04637-4	111	120	Mullari_2017
E7EQX7	111	120	Mullari_2017
P04637-5	111	120	Mullari_2017
P04637-6	111	120	Mullari_2017
P04637-2	111	120	Mullari_2017
J3KP33	111	120	Mullari_2017
P04637-3	111	120	Mullari_2017
E9PCY9	111	120	Mullari_2017
S4R334	111	120	Mullari_2017
E7EMR6	111	120	Mullari_2017
P04637	182	196	Mullari_2017
P04637-4	182	196	Mullari_2017
E7EQX7	182	196	Mullari_2017
P04637-5	182	196	Mullari_2017
P04637-6	182	196	Mullari_2017
P04637-2	182	196	Mullari_2017
J3KP33	182	196	Mullari_2017
P04637-3	182	196	Mullari_2017
P04637-7	182	196	Mullari_2017
E9PFT5	182	196	Mullari_2017
E7ESS1	182	196	Mullari_2017
P04637-8	182	196	Mullari_2017
P04637-9	182	196	Mullari_2017
P60174	244	256	Mullari_2017
P60174-1	244	256	Mullari_2017
P60174-4	244	256	Mullari_2017
O14773	246	259	Mullari_2017
O14773-2	246	259	Mullari_2017
P29144	729	736	Mullari_2017
Q5VZU9	729	736	Mullari_2017
P13693	111	123	Mullari_2017
Q56UQ5	111	123	Mullari_2017
Q8TBK7	111	123	Mullari_2017
J3KPG2	111	123	Mullari_2017
E9PJF7	111	123	Mullari_2017
Q5W0H4	111	123	Mullari_2017
Q13595	190	198	Mullari_2017
B4DQI6	190	198	Mullari_2017
B4DUA9	190	198	Mullari_2017
Q13595-2	190	198	Mullari_2017
Q13595	142	155	Mullari_2017
B4DQI6	142	155	Mullari_2017
B4DUA9	142	155	Mullari_2017
Q13595-2	142	155	Mullari_2017
Q13595	113	133	Mullari_2017
B4DQI6	113	133	Mullari_2017
B4DUA9	113	133	Mullari_2017
Q13595-2	113	133	Mullari_2017
Q13595	249	255	Mullari_2017
B4DQI6	249	255	Mullari_2017
B4DUA9	249	255	Mullari_2017
Q13595	161	169	Mullari_2017
B4DQI6	161	169	Mullari_2017
B4DUA9	161	169	Mullari_2017
Q13595-2	161	169	Mullari_2017
Q13595	134	141	Mullari_2017
B4DQI6	134	141	Mullari_2017
B4DUA9	134	141	Mullari_2017
Q13595-2	134	141	Mullari_2017
P62995	141	156	Mullari_2017
P62995-3	141	156	Mullari_2017
P62995	133	140	Mullari_2017
P62995-3	133	140	Mullari_2017
P62995	189	197	Mullari_2017
P62995-3	189	197	Mullari_2017
H7C2L4	189	197	Mullari_2017
H7BXF3	189	197	Mullari_2017
P62995	191	197	Mullari_2017
P62995-3	191	197	Mullari_2017
H7C2L4	191	197	Mullari_2017
H7BXF3	191	197	Mullari_2017
P62995	112	132	Mullari_2017
P62995-3	112	132	Mullari_2017
P62995	252	261	Mullari_2017
P62995-3	252	261	Mullari_2017
H7C2L4	252	261	Mullari_2017
P62995	229	238	Mullari_2017
P62995-3	229	238	Mullari_2017
H7C2L4	229	238	Mullari_2017
H7BXF3	229	238	Mullari_2017
Q15629	315	321	Mullari_2017
G3XAN4	315	321	Mullari_2017
B4E0K2	315	321	Mullari_2017
Q15629	155	166	Mullari_2017
G3XAN4	155	166	Mullari_2017
B4E0K2	155	166	Mullari_2017
Q15629	323	335	Mullari_2017
G3XAN4	323	335	Mullari_2017
B4E0K2	323	335	Mullari_2017
Q12931	496	505	Mullari_2017
F5H897	496	505	Mullari_2017
I3L0K7	496	505	Mullari_2017
Q12931	403	412	Mullari_2017
F5H897	403	412	Mullari_2017
I3L0K7	403	412	Mullari_2017
I3L239	403	412	Mullari_2017
Q7Z392	475	484	Mullari_2017
D6RHE5	475	484	Mullari_2017
Q7Z392-4	475	484	Mullari_2017
Q7Z392-3	475	484	Mullari_2017
O43617	47	54	Mullari_2017
O43617-2	47	54	Mullari_2017
A6NKE1	47	54	Mullari_2017
O43617	55	62	Mullari_2017
O43617-2	55	62	Mullari_2017
A6NKE1	55	62	Mullari_2017
Q13263	780	790	Mullari_2017
Q13263-2	780	790	Mullari_2017
M0R0K9	780	790	Mullari_2017
Q9BRZ2	510	519	Mullari_2017
Q14669	1924	1930	Mullari_2017
Q14669-3	1924	1930	Mullari_2017
Q14669-4	1924	1930	Mullari_2017
Q14669-2	1924	1930	Mullari_2017
Q15654	65	85	Mullari_2017
Q9NXH9	294	302	Mullari_2017
Q9NXH9-2	294	302	Mullari_2017
K7EJX9	294	302	Mullari_2017
K7EQQ8	294	302	Mullari_2017
Q9NXH9	529	536	Mullari_2017
Q9NXH9-2	529	536	Mullari_2017
Q9NXH9	467	475	Mullari_2017
Q9NXH9-2	467	475	Mullari_2017
Q7L0Y3	186	194	Mullari_2017
C9JVB6	186	194	Mullari_2017
Q7Z2T5	356	365	Mullari_2017
Q7Z2T5-2	356	365	Mullari_2017
Q7Z2T5	677	685	Mullari_2017
Q7Z2T5	668	676	Mullari_2017
Q7Z2T5	434	441	Mullari_2017
Q7Z2T5-2	434	441	Mullari_2017
Q8IZ69	75	82	Mullari_2017
F2Z2W7	75	82	Mullari_2017
Q8IZ69-2	75	82	Mullari_2017
C9K041	75	82	Mullari_2017
Q96FX7	203	215	Mullari_2017
H0Y2Q1	203	215	Mullari_2017
Q86TN4	34	40	Mullari_2017
F5H8A0	34	40	Mullari_2017
Q86TN4-3	34	40	Mullari_2017
Q86TN4-4	34	40	Mullari_2017
Q9Y4A5	3705	3711	Mullari_2017
H0Y4W2	3705	3711	Mullari_2017
Q9Y4A5-2	3705	3711	Mullari_2017
F2Z2U4	3705	3711	Mullari_2017
Q9Y4A5	3271	3277	Mullari_2017
H0Y4W2	3271	3277	Mullari_2017
Q9Y4A5-2	3271	3277	Mullari_2017
F2Z2U4	3271	3277	Mullari_2017
Q9Y4A5	1992	2003	Mullari_2017
H0Y4W2	1992	2003	Mullari_2017
Q9Y4A5-2	1992	2003	Mullari_2017
F2Z2U4	1992	2003	Mullari_2017
Q8WWH5	126	137	Mullari_2017
O95900	115	126	Mullari_2017
B7Z7G5	115	126	Mullari_2017
P49815	407	413	Mullari_2017
P49815-3	407	413	Mullari_2017
P49815-4	407	413	Mullari_2017
B4DIL8	407	413	Mullari_2017
P49815-6	407	413	Mullari_2017
P49815-5	407	413	Mullari_2017
H3BMQ0	407	413	Mullari_2017
P49815-2	407	413	Mullari_2017
Q15631	77	86	Mullari_2017
H7C1D4	77	86	Mullari_2017
E9PGT1	77	86	Mullari_2017
Q15631-2	77	86	Mullari_2017
Q15631	79	86	Mullari_2017
H7C1D4	79	86	Mullari_2017
E9PGT1	79	86	Mullari_2017
Q15631-2	79	86	Mullari_2017
Q15631	117	131	Mullari_2017
H7C1D4	117	131	Mullari_2017
E9PGT1	117	131	Mullari_2017
Q15631	37	56	Mullari_2017
H7C1D4	37	56	Mullari_2017
E9PGT1	37	56	Mullari_2017
Q15631-2	37	56	Mullari_2017
Q15631	117	129	Mullari_2017
H7C1D4	117	129	Mullari_2017
E9PGT1	117	129	Mullari_2017
B1AH87	25	32	Mullari_2017
P30536	25	32	Mullari_2017
Q16762	52	65	Mullari_2017
B1AH48	52	65	Mullari_2017
Q13630	200	214	Mullari_2017
E9PKL9	200	214	Mullari_2017
Q6NXR4	373	379	Mullari_2017
E5RIH5	373	379	Mullari_2017
Q14166	499	510	Mullari_2017
Q14166	133	144	Mullari_2017
P68363	113	121	Mullari_2017
Q9BQE3	113	121	Mullari_2017
Q71U36	113	121	Mullari_2017
Q71U36-2	113	121	Mullari_2017
F5H5D3	113	121	Mullari_2017
F8VQQ4	113	121	Mullari_2017
F8VVB9	113	121	Mullari_2017
F8VRZ4	113	121	Mullari_2017
F8VS66	113	121	Mullari_2017
P68363	85	96	Mullari_2017
Q9BQE3	85	96	Mullari_2017
Q71U36	85	96	Mullari_2017
Q71U36-2	85	96	Mullari_2017
F5H5D3	85	96	Mullari_2017
Q13748	85	96	Mullari_2017
P68366	85	96	Mullari_2017
A8MUB1	85	96	Mullari_2017
Q13748-2	85	96	Mullari_2017
Q6PEY2	85	96	Mullari_2017
F8VQQ4	85	96	Mullari_2017
F8VVB9	85	96	Mullari_2017
Q9NY65	85	96	Mullari_2017
Q9NY65-2	85	96	Mullari_2017
C9J2C0	85	96	Mullari_2017
F8VRZ4	85	96	Mullari_2017
F8VS66	85	96	Mullari_2017
F8VWV9	85	96	Mullari_2017
C9JEV8	85	96	Mullari_2017
C9JQ00	85	96	Mullari_2017
C9JJQ8	85	96	Mullari_2017
F8VX09	85	96	Mullari_2017
C9JDL2	85	96	Mullari_2017
C9K0S6	85	96	Mullari_2017
P68363	215	229	Mullari_2017
Q9BQE3	215	229	Mullari_2017
Q71U36	215	229	Mullari_2017
Q71U36-2	215	229	Mullari_2017
F5H5D3	215	229	Mullari_2017
Q13748	215	229	Mullari_2017
P68366	215	229	Mullari_2017
A8MUB1	215	229	Mullari_2017
Q13748-2	215	229	Mullari_2017
Q6PEY2	215	229	Mullari_2017
F8VQQ4	215	229	Mullari_2017
F8VVB9	215	229	Mullari_2017
Q9NY65	215	229	Mullari_2017
C9JDS9	215	229	Mullari_2017
Q9NY65-2	215	229	Mullari_2017
C9J2C0	215	229	Mullari_2017
P68363	216	229	Mullari_2017
Q9BQE3	216	229	Mullari_2017
Q71U36	216	229	Mullari_2017
Q71U36-2	216	229	Mullari_2017
F5H5D3	216	229	Mullari_2017
Q13748	216	229	Mullari_2017
P68366	216	229	Mullari_2017
A8MUB1	216	229	Mullari_2017
Q13748-2	216	229	Mullari_2017
Q6PEY2	216	229	Mullari_2017
F8VQQ4	216	229	Mullari_2017
F8VVB9	216	229	Mullari_2017
Q9NY65	216	229	Mullari_2017
C9JDS9	216	229	Mullari_2017
Q9NY65-2	216	229	Mullari_2017
C9J2C0	216	229	Mullari_2017
Q9H853	216	229	Mullari_2017
P68363	312	320	Mullari_2017
Q9BQE3	312	320	Mullari_2017
Q71U36	312	320	Mullari_2017
Q71U36-2	312	320	Mullari_2017
F5H5D3	312	320	Mullari_2017
P68366	312	320	Mullari_2017
A8MUB1	312	320	Mullari_2017
A6NHL2-2	312	320	Mullari_2017
A6NHL2	312	320	Mullari_2017
P07437	163	174	Mullari_2017
Q5JP53	163	174	Mullari_2017
Q5ST81	163	174	Mullari_2017
G3V2A3	163	174	Mullari_2017
P68371	163	174	Mullari_2017
P04350	163	174	Mullari_2017
M0R2D3	163	174	Mullari_2017
M0R042	163	174	Mullari_2017
M0QYM7	163	174	Mullari_2017
P07437	310	318	Mullari_2017
Q5JP53	310	318	Mullari_2017
Q5ST81	310	318	Mullari_2017
P68371	310	318	Mullari_2017
P04350	310	318	Mullari_2017
P07437	155	162	Mullari_2017
Q5JP53	155	162	Mullari_2017
Q5ST81	155	162	Mullari_2017
F5H0I4	155	162	Mullari_2017
Q5SQY0	155	162	Mullari_2017
I3L2F9	155	162	Mullari_2017
A6NNZ2	155	162	Mullari_2017
Q9H4B7	155	162	Mullari_2017
A6NKZ8	155	162	Mullari_2017
CON__ENSEMBL:ENSBTAP00000025008	155	162	Mullari_2017
Q9BVA1	155	162	Mullari_2017
Q13885	155	162	Mullari_2017
P68371	155	162	Mullari_2017
Q3ZCM7	155	162	Mullari_2017
P07437	253	262	Mullari_2017
Q5JP53	253	262	Mullari_2017
Q5ST81	253	262	Mullari_2017
F5H0I4	253	262	Mullari_2017
Q5SQY0	253	262	Mullari_2017
I3L2F9	253	262	Mullari_2017
A6NNZ2	253	262	Mullari_2017
Q9BUF5	253	262	Mullari_2017
Q9H4B7	253	262	Mullari_2017
K7ESM5	253	262	Mullari_2017
A6NKZ8	253	262	Mullari_2017
CON__ENSEMBL:ENSBTAP00000025008	253	262	Mullari_2017
Q9BVA1	253	262	Mullari_2017
Q13885	253	262	Mullari_2017
P68371	253	262	Mullari_2017
P04350	253	262	Mullari_2017
Q3ZCM7	253	262	Mullari_2017
P68371	283	297	Mullari_2017
P04350	283	297	Mullari_2017
P68371	63	77	Mullari_2017
P04350	63	77	Mullari_2017
Q3ZCM7	63	77	Mullari_2017
M0R0X0	63	77	Mullari_2017
M0QY85	63	77	Mullari_2017
M0QY37	63	77	Mullari_2017
M0QX14	63	77	Mullari_2017
M0QZL7	63	77	Mullari_2017
M0R278	63	77	Mullari_2017
P23258	194	212	Mullari_2017
Q9NRH3	194	212	Mullari_2017
K7EIS0	194	212	Mullari_2017
Q9BSJ2	263	275	Mullari_2017
Q9BSJ2-3	263	275	Mullari_2017
Q9BSJ2-4	263	275	Mullari_2017
F2Z2B9	263	275	Mullari_2017
Q96CW5	770	776	Mullari_2017
Q96CW5-2	770	776	Mullari_2017
Q96RT8	716	724	Mullari_2017
Q96RT8-2	716	724	Mullari_2017
P49411	201	209	Mullari_2017
P49411	170	182	Mullari_2017
P49411	105	120	Mullari_2017
P49411	316	327	Mullari_2017
Q12792	65	72	Mullari_2017
F8W1Q9	65	72	Mullari_2017
F8VS81	65	72	Mullari_2017
Q12792-3	65	72	Mullari_2017
Q3B726	56	62	Mullari_2017
Q3B726	45	55	Mullari_2017
P04818	177	185	Mullari_2017
P04818-3	177	185	Mullari_2017
Q2T9J0	150	160	Mullari_2017
Q2T9J0-2	150	160	Mullari_2017
Q01081	126	133	Mullari_2017
Q01081-2	126	133	Mullari_2017
Q01081-4	126	133	Mullari_2017
Q01081	134	151	Mullari_2017
Q01081-2	134	151	Mullari_2017
Q01081-4	134	151	Mullari_2017
Q01081	54	66	Mullari_2017
Q01081	157	165	Mullari_2017
Q01081-2	157	165	Mullari_2017
Q01081-4	157	165	Mullari_2017
Q8WU68	157	165	Mullari_2017
Q8WU68-3	157	165	Mullari_2017
P26368	228	260	Mullari_2017
K7ENG2	228	260	Mullari_2017
P26368-2	228	260	Mullari_2017
P26368	204	225	Mullari_2017
K7ENG2	204	225	Mullari_2017
P26368-2	204	225	Mullari_2017
P26368	175	195	Mullari_2017
K7ENG2	175	195	Mullari_2017
P26368-2	175	195	Mullari_2017
O15042	297	304	Mullari_2017
O15042-2	297	304	Mullari_2017
E7ET15	297	304	Mullari_2017
H0Y8D9	297	304	Mullari_2017
E7EW00	297	304	Mullari_2017
O15042	62	80	Mullari_2017
O15042-2	62	80	Mullari_2017
E7ET15	62	80	Mullari_2017
H0Y8D9	62	80	Mullari_2017
E7EW00	62	80	Mullari_2017
U3KPT1	62	80	Mullari_2017
C9JDJ7	62	80	Mullari_2017
C9J5L1	62	80	Mullari_2017
O15042	461	474	Mullari_2017
O15042-2	461	474	Mullari_2017
E7ET15	461	474	Mullari_2017
O15042-3	461	474	Mullari_2017
C9JB80	461	474	Mullari_2017
O15042	426	433	Mullari_2017
O15042-2	426	433	Mullari_2017
E7ET15	426	433	Mullari_2017
O15042-3	426	433	Mullari_2017
O15042	319	328	Mullari_2017
O15042-2	319	328	Mullari_2017
E7ET15	319	328	Mullari_2017
H0Y8D9	319	328	Mullari_2017
E7EW00	319	328	Mullari_2017
O15042	441	452	Mullari_2017
O15042-2	441	452	Mullari_2017
E7ET15	441	452	Mullari_2017
O15042-3	441	452	Mullari_2017
C9JB80	441	452	Mullari_2017
O15042	434	440	Mullari_2017
O15042-2	434	440	Mullari_2017
E7ET15	434	440	Mullari_2017
O15042-3	434	440	Mullari_2017
C9JB80	434	440	Mullari_2017
O15042	453	460	Mullari_2017
O15042-2	453	460	Mullari_2017
E7ET15	453	460	Mullari_2017
O15042-3	453	460	Mullari_2017
C9JB80	453	460	Mullari_2017
P22314	451	465	Mullari_2017
Q8TBC4	245	254	Mullari_2017
F8W8D4	245	254	Mullari_2017
Q8TBC4-2	245	254	Mullari_2017
B7Z5F6	245	254	Mullari_2017
Q8NBM4	253	263	Mullari_2017
Q8NBM4-2	253	263	Mullari_2017
Q8NBM4-4	253	263	Mullari_2017
Q8NBM4-3	253	263	Mullari_2017
Q8NBM4	267	277	Mullari_2017
Q8NBM4-2	267	277	Mullari_2017
Q8NBM4-4	267	277	Mullari_2017
Q8NBM4-3	267	277	Mullari_2017
Q8NBM4	313	320	Mullari_2017
Q8NBM4-2	313	320	Mullari_2017
Q8NBM4-4	313	320	Mullari_2017
Q8NBM4-3	313	320	Mullari_2017
Q8NBM4	233	243	Mullari_2017
Q8NBM4-2	233	243	Mullari_2017
Q8NBM4-4	233	243	Mullari_2017
Q8NBM4-3	233	243	Mullari_2017
Q14157	38	53	Mullari_2017
Q14157-1	38	53	Mullari_2017
Q14157-4	38	53	Mullari_2017
Q14157-3	38	53	Mullari_2017
F8W726	38	53	Mullari_2017
Q14157-5	38	53	Mullari_2017
Q5VU79	38	53	Mullari_2017
Q5VU78	38	53	Mullari_2017
Q5VU77	38	53	Mullari_2017
Q5VU81	38	53	Mullari_2017
Q5VU80	38	53	Mullari_2017
Q14157	239	257	Mullari_2017
Q14157-1	239	257	Mullari_2017
Q14157-4	239	257	Mullari_2017
Q14157-3	239	257	Mullari_2017
F8W726	239	257	Mullari_2017
Q14157-5	239	257	Mullari_2017
Q5VU79	239	257	Mullari_2017
Q5VU78	239	257	Mullari_2017
Q5VU77	239	257	Mullari_2017
O00762	122	129	Mullari_2017
O00762-2	122	129	Mullari_2017
O00762-3	122	129	Mullari_2017
P61077	91	101	Mullari_2017
P61077-3	91	101	Mullari_2017
P61077-2	91	101	Mullari_2017
P62837	91	101	Mullari_2017
D6RAW0	91	101	Mullari_2017
D6RFM0	91	101	Mullari_2017
P62837-2	91	101	Mullari_2017
D6RAH7	91	101	Mullari_2017
H9KV45	91	101	Mullari_2017
Q9Y385	265	278	Mullari_2017
P61088	86	92	Mullari_2017
F8VQQ8	86	92	Mullari_2017
F8VSD4	86	92	Mullari_2017
F8VV71	86	92	Mullari_2017
P61088	93	102	Mullari_2017
Q5JXB2	93	102	Mullari_2017
F8VQQ8	93	102	Mullari_2017
P61088	95	102	Mullari_2017
Q5JXB2	95	102	Mullari_2017
F8VQQ8	95	102	Mullari_2017
P61088	15	24	Mullari_2017
Q5JXB2	15	24	Mullari_2017
F8VSD4	15	24	Mullari_2017
F8VV71	15	24	Mullari_2017
F8VZ29	15	24	Mullari_2017
Q9C0C9	1099	1107	Mullari_2017
K7ES11	1099	1107	Mullari_2017
Q9C0C9	1108	1117	Mullari_2017
K7ES11	1108	1117	Mullari_2017
Q9C0C9	1129	1137	Mullari_2017
K7ES11	1129	1137	Mullari_2017
Q16763	150	164	Mullari_2017
K7EPJ1	150	164	Mullari_2017
Q15386	219	230	Mullari_2017
Q15386-3	219	230	Mullari_2017
Q15386-2	219	230	Mullari_2017
Q9UMX0	222	236	Mullari_2017
Q9UMX0-2	222	236	Mullari_2017
Q9NRR5	258	274	Mullari_2017
H0YDS0	258	274	Mullari_2017
Q9UMX0	258	274	Mullari_2017
Q9UMX0-2	258	274	Mullari_2017
Q9UHD9	258	274	Mullari_2017
Q8IWV7	270	283	Mullari_2017
Q8IWV7-2	270	283	Mullari_2017
Q8IWV7	1235	1242	Mullari_2017
Q5T4S7	2981	2989	Mullari_2017
Q5T4S7-3	2981	2989	Mullari_2017
Q5T4S7-4	2981	2989	Mullari_2017
Q5T4S7-2	2981	2989	Mullari_2017
Q9NUQ7	370	384	Mullari_2017
H0Y9B0	370	384	Mullari_2017
H0YA18	370	384	Mullari_2017
O60701	318	330	Mullari_2017
O60701-3	318	330	Mullari_2017
O60701-2	318	330	Mullari_2017
Q9H3U1	313	321	Mullari_2017
Q9H3U1-2	313	321	Mullari_2017
Q9H3U1	230	240	Mullari_2017
Q9H3U1-2	230	240	Mullari_2017
Q9H3U1	218	229	Mullari_2017
Q9H3U1-2	218	229	Mullari_2017
Q9C0B0	79	92	Mullari_2017
Q9C0B0	158	164	Mullari_2017
K7ELF5	158	164	Mullari_2017
Q92900	908	918	Mullari_2017
Q92900-2	908	918	Mullari_2017
Q92900	930	939	Mullari_2017
Q92900-2	930	939	Mullari_2017
Q92900	879	888	Mullari_2017
Q92900-2	879	888	Mullari_2017
Q92900	950	960	Mullari_2017
Q92900-2	950	960	Mullari_2017
Q92900	940	949	Mullari_2017
Q92900-2	940	949	Mullari_2017
Q92900	929	939	Mullari_2017
Q92900-2	929	939	Mullari_2017
Q92900	870	876	Mullari_2017
Q92900-2	870	876	Mullari_2017
Q92900	919	928	Mullari_2017
Q92900-2	919	928	Mullari_2017
Q92900	367	376	Mullari_2017
Q92900-2	367	376	Mullari_2017
Q92900	869	876	Mullari_2017
Q92900-2	869	876	Mullari_2017
Q9HAU5	874	882	Mullari_2017
Q9HAU5	883	891	Mullari_2017
Q9HAU5	607	613	Mullari_2017
Q9BZI7	435	447	Mullari_2017
Q9BZI7-2	435	447	Mullari_2017
Q9NVA1	128	136	Mullari_2017
B7Z314	128	136	Mullari_2017
Q9NVA1-5	128	136	Mullari_2017
B1AKV6	128	136	Mullari_2017
B1AKV3	128	136	Mullari_2017
B1AKV2	128	136	Mullari_2017
Q9NVA1-2	128	136	Mullari_2017
Q9NVA1	189	198	Mullari_2017
B7Z314	189	198	Mullari_2017
Q9NVA1-5	189	198	Mullari_2017
B1AKV6	189	198	Mullari_2017
B1AKV3	189	198	Mullari_2017
B7Z1C6	189	198	Mullari_2017
Q9NVA1-3	189	198	Mullari_2017
H7BYA2	189	198	Mullari_2017
Q9NVA1-4	189	198	Mullari_2017
Q9NVA1	189	199	Mullari_2017
B7Z314	189	199	Mullari_2017
Q9NVA1-5	189	199	Mullari_2017
B1AKV6	189	199	Mullari_2017
B1AKV3	189	199	Mullari_2017
B7Z1C6	189	199	Mullari_2017
Q9NVA1-3	189	199	Mullari_2017
H7BYA2	189	199	Mullari_2017
Q9NVA1-4	189	199	Mullari_2017
Q9UDW1	35	51	Mullari_2017
P22695	232	241	Mullari_2017
H3BSJ9	232	241	Mullari_2017
H3BRG4	232	241	Mullari_2017
P22695	149	159	Mullari_2017
H3BSJ9	149	159	Mullari_2017
H3BRG4	149	159	Mullari_2017
H3BP04	149	159	Mullari_2017
O14949	34	40	Mullari_2017
O14949	34	41	Mullari_2017
O14949	26	33	Mullari_2017
O14949	13	25	Mullari_2017
O14949	42	48	Mullari_2017
O60287	840	854	Mullari_2017
O60287	930	936	Mullari_2017
O60287	1966	1976	Mullari_2017
O60287	1075	1085	Mullari_2017
O60287	964	978	Mullari_2017
O60287	1954	1961	Mullari_2017
O60287	963	978	Mullari_2017
Q14146	1276	1286	Mullari_2017
Q14146	1293	1306	Mullari_2017
Q14146	210	226	Mullari_2017
Q14146	107	117	Mullari_2017
Q14146	118	124	Mullari_2017
Q14146	555	566	Mullari_2017
Q14146	235	242	Mullari_2017
Q96IX5	17	27	Mullari_2017
Q96IX5	18	27	Mullari_2017
O60763	203	212	Mullari_2017
F5H4X1	203	212	Mullari_2017
F5GYR8	203	212	Mullari_2017
O60763-2	203	212	Mullari_2017
P54578	320	330	Mullari_2017
A6NJA2	320	330	Mullari_2017
P54578-2	320	330	Mullari_2017
B7Z4N8	320	330	Mullari_2017
Q9Y5T5	306	312	Mullari_2017
Q9Y5T5-3	306	312	Mullari_2017
Q9Y5T5-2	306	312	Mullari_2017
Q9Y5T5-5	306	312	Mullari_2017
Q9UPU5	1174	1184	Mullari_2017
B7WPF4	1174	1184	Mullari_2017
Q9UPU5	2236	2244	Mullari_2017
B7WPF4	2236	2244	Mullari_2017
Q9UPU5	1553	1571	Mullari_2017
B7WPF4	1553	1571	Mullari_2017
Q9UPU5	927	933	Mullari_2017
B7WPF4	927	933	Mullari_2017
Q9UPU5	1164	1173	Mullari_2017
B7WPF4	1164	1173	Mullari_2017
Q9P275	724	737	Mullari_2017
Q9P275-2	724	737	Mullari_2017
E9PEW0	724	737	Mullari_2017
Q9H9J4	1066	1072	Mullari_2017
C9JPC9	1066	1072	Mullari_2017
Q9H9J4-2	1066	1072	Mullari_2017
P45974	122	133	Mullari_2017
P45974-2	122	133	Mullari_2017
Q93008	2159	2165	Mullari_2017
Q93008-1	2159	2165	Mullari_2017
Q93008	593	599	Mullari_2017
Q93008-1	593	599	Mullari_2017
E9PFG1	593	599	Mullari_2017
Q93008	361	371	Mullari_2017
Q93008-1	361	371	Mullari_2017
E9PFG1	361	371	Mullari_2017
O00507	361	371	Mullari_2017
O00507-2	361	371	Mullari_2017
Q9BVJ6	673	683	Mullari_2017
Q9BVJ6-2	673	683	Mullari_2017
F8WD00	673	683	Mullari_2017
Q9BVJ6-3	673	683	Mullari_2017
Q9BVJ6	698	711	Mullari_2017
Q9BVJ6-2	698	711	Mullari_2017
F8WD00	698	711	Mullari_2017
Q9BVJ6-3	698	711	Mullari_2017
Q5TAP6	698	711	Mullari_2017
Q8TED0	360	366	Mullari_2017
B4DU75	360	366	Mullari_2017
B4DXK8	360	366	Mullari_2017
H0Y8P4	360	366	Mullari_2017
Q8TED0	404	413	Mullari_2017
B4DU75	404	413	Mullari_2017
B4DXK8	404	413	Mullari_2017
H0Y8P4	404	413	Mullari_2017
Q9Y5J1	533	542	Mullari_2017
Q9Y5J1	80	89	Mullari_2017
O75691	2221	2229	Mullari_2017
O75691	1191	1204	Mullari_2017
O75691	16	22	Mullari_2017
O75691	23	33	Mullari_2017
Q9BRU9	52	63	Mullari_2017
G3XAM4	52	63	Mullari_2017
Q9BRU9-2	52	63	Mullari_2017
E5RGP0	52	63	Mullari_2017
Q9NYH9	92	98	Mullari_2017
Q08AM6	284	291	Mullari_2017
Q8TAA9	264	274	Mullari_2017
Q8TAA9-2	264	274	Mullari_2017
Q9P0L0	206	221	Mullari_2017
Q9P0L0-2	206	221	Mullari_2017
P26640	967	985	Mullari_2017
P26640	908	923	Mullari_2017
H0Y426	908	923	Mullari_2017
P26640	563	571	Mullari_2017
B4DZ61	563	571	Mullari_2017
P26640	215	229	Mullari_2017
P26640	138	147	Mullari_2017
A2ABF4	138	147	Mullari_2017
P26640	190	196	Mullari_2017
P26640	123	137	Mullari_2017
A2ABF4	123	137	Mullari_2017
P26640	24	39	Mullari_2017
A2ABF4	24	39	Mullari_2017
P26640	174	181	Mullari_2017
P26640	183	189	Mullari_2017
P26640	40	49	Mullari_2017
A2ABF4	40	49	Mullari_2017
P26640	848	856	Mullari_2017
H0Y426	848	856	Mullari_2017
P26640	1123	1129	Mullari_2017
P26640	174	182	Mullari_2017
Q5ST30	906	914	Mullari_2017
Q5ST30-2	906	914	Mullari_2017
Q5ST30-3	906	914	Mullari_2017
Q5ST30-4	906	914	Mullari_2017
Q99536	296	303	Mullari_2017
B0AZP7	296	303	Mullari_2017
B4DPX4	296	303	Mullari_2017
K7ESA3	296	303	Mullari_2017
Q99536	211	225	Mullari_2017
B0AZP7	211	225	Mullari_2017
B4DPX4	211	225	Mullari_2017
K7ER81	211	225	Mullari_2017
K7ENX2	211	225	Mullari_2017
K7EM19	211	225	Mullari_2017
Q99536	297	303	Mullari_2017
B0AZP7	297	303	Mullari_2017
B4DPX4	297	303	Mullari_2017
K7ESA3	297	303	Mullari_2017
Q99536	85	96	Mullari_2017
K7ERT7	85	96	Mullari_2017
P55072	488	502	Mullari_2017
P55072	378	386	Mullari_2017
P55072	454	465	Mullari_2017
P21796	64	74	Mullari_2017
C9JI87	64	74	Mullari_2017
P08670	425	439	Mullari_2017
P08670	382	390	Mullari_2017
B0YJC4	382	390	Mullari_2017
B0YJC5	382	390	Mullari_2017
P17661	382	390	Mullari_2017
P14136	382	390	Mullari_2017
P14136-2	382	390	Mullari_2017
P14136-3	382	390	Mullari_2017
P07197	382	390	Mullari_2017
P07196	382	390	Mullari_2017
Q16352	382	390	Mullari_2017
K7EKH6	382	390	Mullari_2017
P07197-2	382	390	Mullari_2017
E7EMV2	382	390	Mullari_2017
E7ESP9	382	390	Mullari_2017
Q9BQB6	41	53	Mullari_2017
Q9BQB6-3	41	53	Mullari_2017
I3L3B4	41	53	Mullari_2017
F8W9H0	41	53	Mullari_2017
Q9BQB6-2	41	53	Mullari_2017
E9PLN8	41	53	Mullari_2017
Q8N0U8	1	8	Mullari_2017
E7ETM5	1	8	Mullari_2017
Q8N0U8	48	57	Mullari_2017
E7ETM5	48	57	Mullari_2017
Q3ZAQ7	7	18	Mullari_2017
Q96GC9	42	48	Mullari_2017
K7EL46	42	48	Mullari_2017
K7EL93	42	48	Mullari_2017
K7EL74	42	48	Mullari_2017
K7ENU2	42	48	Mullari_2017
K7EK01	42	48	Mullari_2017
K7EMI0	42	48	Mullari_2017
K7ELS2	42	48	Mullari_2017
F5H2J3	42	48	Mullari_2017
Q709C8	3465	3480	Mullari_2017
Q709C8-4	3465	3480	Mullari_2017
Q709C8-2	3465	3480	Mullari_2017
Q709C8-3	3465	3480	Mullari_2017
Q5THJ4	535	542	Mullari_2017
Q5THJ4-2	535	542	Mullari_2017
J3KP14	535	542	Mullari_2017
Q9H269	484	492	Mullari_2017
Q5JUA9	484	492	Mullari_2017
Q5JUA8	484	492	Mullari_2017
Q9H269-2	484	492	Mullari_2017
Q9P253	598	604	Mullari_2017
O75436	94	105	Mullari_2017
S4R3Q6	94	105	Mullari_2017
O75436-2	94	105	Mullari_2017
F5H4L7	94	105	Mullari_2017
Q96QK1	727	733	Mullari_2017
Q96QK1	285	296	Mullari_2017
Q96QK1	218	226	Mullari_2017
Q8N1B4	499	511	Mullari_2017
B4DNI9	499	511	Mullari_2017
Q9UEU0	130	141	Mullari_2017
H0YJL5	130	141	Mullari_2017
H0YJJ5	130	141	Mullari_2017
Q9UEU0-2	130	141	Mullari_2017
Q96I51	401	412	Mullari_2017
F5H6C7	401	412	Mullari_2017
Q96I51	37	54	Mullari_2017
F5H6C7	37	54	Mullari_2017
F5GX55	37	54	Mullari_2017
O43709	227	238	Mullari_2017
Q9BV38	254	263	Mullari_2017
U3KQC1	254	263	Mullari_2017
K7EIR0	254	263	Mullari_2017
K7EML4	254	263	Mullari_2017
Q9BV38	361	375	Mullari_2017
U3KQC1	361	375	Mullari_2017
Q9C0J8	907	915	Mullari_2017
Q9C0J8	120	126	Mullari_2017
Q9C0J8-2	120	126	Mullari_2017
Q9C0J8-3	120	126	Mullari_2017
C9J8B4	120	126	Mullari_2017
Q9C0J8	513	525	Mullari_2017
Q9C0J8	892	906	Mullari_2017
Q9C0J8	943	956	Mullari_2017
Q9C0J8	943	960	Mullari_2017
Q8NI36	879	886	Mullari_2017
Q8NI36	323	329	Mullari_2017
D6R922	323	329	Mullari_2017
Q8NI36	65	74	Mullari_2017
D6R922	65	74	Mullari_2017
Q8NI36	376	386	Mullari_2017
D6R922	376	386	Mullari_2017
Q8NI36	617	635	Mullari_2017
Q15061	431	441	Mullari_2017
Q15061	245	252	Mullari_2017
C9IZK7	245	252	Mullari_2017
Q15061	368	375	Mullari_2017
Q15061	40	47	Mullari_2017
O15213	509	519	Mullari_2017
O15213	364	384	Mullari_2017
H0Y6G3	364	384	Mullari_2017
O15213	27	46	Mullari_2017
O15213	244	257	Mullari_2017
H0Y6G3	244	257	Mullari_2017
O15213	209	215	Mullari_2017
H0Y6G3	209	215	Mullari_2017
Q9H977	198	207	Mullari_2017
B9A049	198	207	Mullari_2017
E9PDU5	283	292	Mullari_2017
Q9NNW5	283	292	Mullari_2017
E9PDU5	839	847	Mullari_2017
Q9NNW5	839	847	Mullari_2017
E9PBK6	839	847	Mullari_2017
Q8IWA0	654	661	Mullari_2017
Q8IWA0	232	238	Mullari_2017
Q8IWA0	269	276	Mullari_2017
Q8IWA0	191	197	Mullari_2017
Q9BQA1	192	198	Mullari_2017
B4DP38	192	198	Mullari_2017
H0Y711	192	198	Mullari_2017
O76024	686	697	Mullari_2017
Q9BRP8	15	27	Mullari_2017
Q9BRP8-2	15	27	Mullari_2017
Q5T9L3	74	83	Mullari_2017
Q5T9L3-2	74	83	Mullari_2017
Q7Z430	74	83	Mullari_2017
H0YDL2	74	83	Mullari_2017
E9PQK1	74	83	Mullari_2017
E9PM62	74	83	Mullari_2017
F5H4K0	74	83	Mullari_2017
Q9Y3S1	1244	1251	Mullari_2017
H0Y493	1244	1251	Mullari_2017
H0Y7R3	1244	1251	Mullari_2017
E9PCD1	1244	1251	Mullari_2017
F8W7S2	1244	1251	Mullari_2017
F8W9F9	1244	1251	Mullari_2017
H0Y7T5	1244	1251	Mullari_2017
Q9Y3S1-2	1244	1251	Mullari_2017
Q9Y3S1-4	1244	1251	Mullari_2017
O00258	135	141	Mullari_2017
H7C384	135	141	Mullari_2017
H7BYE5	135	141	Mullari_2017
O00258-2	135	141	Mullari_2017
B7Z1T1	135	141	Mullari_2017
O00258	142	148	Mullari_2017
H7C384	142	148	Mullari_2017
H7BYE5	142	148	Mullari_2017
O00258-2	142	148	Mullari_2017
B7Z1T1	142	148	Mullari_2017
Q9NZC7	298	309	Mullari_2017
Q9NZC7-2	298	309	Mullari_2017
O14980	701	712	Mullari_2017
O14980	837	845	Mullari_2017
O14980	758	765	Mullari_2017
O14980	407	415	Mullari_2017
O14980	516	522	Mullari_2017
O14980	1017	1023	Mullari_2017
O14980	45	54	Mullari_2017
C9JF49	45	54	Mullari_2017
C9IYM2	45	54	Mullari_2017
H7BZC5	45	54	Mullari_2017
F8WF71	45	54	Mullari_2017
C9IZS4	45	54	Mullari_2017
C9JQ02	45	54	Mullari_2017
C9JV99	45	54	Mullari_2017
C9J673	45	54	Mullari_2017
C9JKM9	45	54	Mullari_2017
Q9HAV4	931	937	Mullari_2017
H0Y3W3	931	937	Mullari_2017
H0YA57	931	937	Mullari_2017
Q9HAV4	119	125	Mullari_2017
Q9HAV4	1113	1123	Mullari_2017
H0Y3W3	1113	1123	Mullari_2017
Q9HAV4	177	188	Mullari_2017
Q9HAV4	176	188	Mullari_2017
Q96QU8	556	566	Mullari_2017
D3DWF9	556	566	Mullari_2017
H3BPG8	556	566	Mullari_2017
Q96QU8	580	589	Mullari_2017
D3DWF9	580	589	Mullari_2017
H3BPG8	580	589	Mullari_2017
Q9UIA9	805	812	Mullari_2017
E7ESC6	805	812	Mullari_2017
E9PEN8	805	812	Mullari_2017
E5RIW1	805	812	Mullari_2017
Q9UIA9	757	773	Mullari_2017
E7ESC6	757	773	Mullari_2017
E9PEN8	757	773	Mullari_2017
E5RIW1	757	773	Mullari_2017
Q9UIA9	387	395	Mullari_2017
E7ESC6	387	395	Mullari_2017
E9PEN8	387	395	Mullari_2017
Q9UIA9	527	537	Mullari_2017
E7ESC6	527	537	Mullari_2017
E9PEN8	527	537	Mullari_2017
O43592	475	483	Mullari_2017
O43592	241	253	Mullari_2017
O43592	415	428	Mullari_2017
O43592	430	442	Mullari_2017
P13010	316	325	Mullari_2017
P13010	185	195	Mullari_2017
P13010	272	282	Mullari_2017
P13010	401	413	Mullari_2017
P13010	432	439	Mullari_2017
P13010	490	497	Mullari_2017
P13010	251	260	Mullari_2017
P12956	36	46	Mullari_2017
B1AHC8	36	46	Mullari_2017
P12956	302	317	Mullari_2017
B1AHC8	302	317	Mullari_2017
F5H1I8	302	317	Mullari_2017
B1AHC9	302	317	Mullari_2017
P12956	475	488	Mullari_2017
B1AHC8	475	488	Mullari_2017
F5H1I8	475	488	Mullari_2017
B1AHC9	475	488	Mullari_2017
Q8IZH2	911	920	Mullari_2017
H7C5E4	911	920	Mullari_2017
Q8IZH2-2	911	920	Mullari_2017
Q8IZH2	921	930	Mullari_2017
H7C5E4	921	930	Mullari_2017
Q8IZH2-2	921	930	Mullari_2017
Q9H0D6	768	775	Mullari_2017
Q9H0D6-2	768	775	Mullari_2017
B4DZC3	768	775	Mullari_2017
Q9H0D6	677	688	Mullari_2017
Q9H0D6-2	677	688	Mullari_2017
B4DZC3	677	688	Mullari_2017
Q9H0D6	552	561	Mullari_2017
Q9H0D6-2	552	561	Mullari_2017
B4DZC3	552	561	Mullari_2017
Q9H0D6	884	895	Mullari_2017
Q9H0D6-2	884	895	Mullari_2017
B4DZC3	884	895	Mullari_2017
Q9H0D6	794	803	Mullari_2017
Q9H0D6-2	794	803	Mullari_2017
B4DZC3	794	803	Mullari_2017
Q9H0D6	817	824	Mullari_2017
Q9H0D6-2	817	824	Mullari_2017
B4DZC3	817	824	Mullari_2017
Q9H0D6	806	816	Mullari_2017
Q9H0D6-2	806	816	Mullari_2017
B4DZC3	806	816	Mullari_2017
Q9H0D6	660	676	Mullari_2017
Q9H0D6-2	660	676	Mullari_2017
B4DZC3	660	676	Mullari_2017
Q9H0D6	660	675	Mullari_2017
Q9H0D6-2	660	675	Mullari_2017
B4DZC3	660	675	Mullari_2017
Q8NBI6	309	321	Mullari_2017
Q8NBI6-3	309	321	Mullari_2017
Q8NBI6-2	309	321	Mullari_2017
P54577	273	279	Mullari_2017
P54577	451	470	Mullari_2017
Q9Y2Z4	59	67	Mullari_2017
H0YHS6	59	67	Mullari_2017
Q9Y2Z4	104	118	Mullari_2017
H0YHS6	104	118	Mullari_2017
P67809	171	185	Mullari_2017
H0Y449	171	185	Mullari_2017
C9J5V9	171	185	Mullari_2017
P67809	265	280	Mullari_2017
H0Y449	265	280	Mullari_2017
P67809	265	279	Mullari_2017
H0Y449	265	279	Mullari_2017
P67809	157	170	Mullari_2017
H0Y449	157	170	Mullari_2017
C9J5V9	157	170	Mullari_2017
P67809	205	234	Mullari_2017
H0Y449	205	234	Mullari_2017
C9J5V9	205	234	Mullari_2017
P67809	193	199	Mullari_2017
H0Y449	193	199	Mullari_2017
C9J5V9	193	199	Mullari_2017
P67809	205	231	Mullari_2017
H0Y449	205	231	Mullari_2017
C9J5V9	205	231	Mullari_2017
P67809	192	199	Mullari_2017
H0Y449	192	199	Mullari_2017
C9J5V9	192	199	Mullari_2017
P67809	257	280	Mullari_2017
H0Y449	257	280	Mullari_2017
P67809	257	279	Mullari_2017
H0Y449	257	279	Mullari_2017
P16989	269	283	Mullari_2017
P16989-3	269	283	Mullari_2017
H0YG22	269	283	Mullari_2017
P16989-2	269	283	Mullari_2017
P16989	151	169	Mullari_2017
P16989-3	151	169	Mullari_2017
P16989-2	151	169	Mullari_2017
P16989	312	326	Mullari_2017
P16989-3	312	326	Mullari_2017
P16989-2	312	326	Mullari_2017
P16989	259	268	Mullari_2017
P16989-3	259	268	Mullari_2017
H0YG22	259	268	Mullari_2017
P16989	295	311	Mullari_2017
P16989-3	295	311	Mullari_2017
P16989-2	295	311	Mullari_2017
P16989	301	311	Mullari_2017
P16989-3	301	311	Mullari_2017
P16989-2	301	311	Mullari_2017
P16989-2	191	199	Mullari_2017
P16989	252	258	Mullari_2017
P16989-3	252	258	Mullari_2017
H0YG22	252	258	Mullari_2017
P16989	259	283	Mullari_2017
P16989-3	259	283	Mullari_2017
H0YG22	259	283	Mullari_2017
P16989	191	214	Mullari_2017
P16989-3	191	214	Mullari_2017
P16989	237	249	Mullari_2017
P16989-3	237	249	Mullari_2017
H0YG22	237	249	Mullari_2017
P16989	284	290	Mullari_2017
P16989-3	284	290	Mullari_2017
H0YG22	284	290	Mullari_2017
P16989-2	284	290	Mullari_2017
P16989	250	258	Mullari_2017
P16989-3	250	258	Mullari_2017
H0YG22	250	258	Mullari_2017
P16989	110	125	Mullari_2017
P16989-3	110	125	Mullari_2017
P16989-2	110	125	Mullari_2017
P67809	110	125	Mullari_2017
H0Y449	110	125	Mullari_2017
P16989	110	124	Mullari_2017
P16989-3	110	124	Mullari_2017
Q9Y2T7	110	124	Mullari_2017
P16989-2	110	124	Mullari_2017
P67809	110	124	Mullari_2017
H0Y449	110	124	Mullari_2017
P16989	134	150	Mullari_2017
P16989-3	134	150	Mullari_2017
Q9Y2T7	134	150	Mullari_2017
P16989-2	134	150	Mullari_2017
P67809	134	150	Mullari_2017
H0Y449	134	150	Mullari_2017
P16989	102	109	Mullari_2017
P16989-3	102	109	Mullari_2017
Q9Y2T7	102	109	Mullari_2017
P16989-2	102	109	Mullari_2017
P67809	102	109	Mullari_2017
C9J5V9	102	109	Mullari_2017
Q9BSR8	94	106	Mullari_2017
P49750	55	70	Mullari_2017
P49750-4	55	70	Mullari_2017
P49750-3	55	70	Mullari_2017
F8VU51	55	70	Mullari_2017
P49750	1745	1754	Mullari_2017
P49750-4	1745	1754	Mullari_2017
P49750-3	1745	1754	Mullari_2017
F8VU51	1745	1754	Mullari_2017
H0YIQ2	1745	1754	Mullari_2017
H0YI23	1745	1754	Mullari_2017
P49750	1467	1477	Mullari_2017
P49750-4	1467	1477	Mullari_2017
P49750-3	1467	1477	Mullari_2017
F8VU51	1467	1477	Mullari_2017
H0YIQ2	1467	1477	Mullari_2017
H0YI23	1467	1477	Mullari_2017
P49750	1098	1107	Mullari_2017
P49750-4	1098	1107	Mullari_2017
P49750-3	1098	1107	Mullari_2017
H0YIQ2	1098	1107	Mullari_2017
Q96TA2	225	237	Mullari_2017
Q96TA2-3	225	237	Mullari_2017
Q96TA2-2	225	237	Mullari_2017
Q5T8D1	225	237	Mullari_2017
Q5T8D2	225	237	Mullari_2017
Q96TA2	498	510	Mullari_2017
Q96TA2-3	498	510	Mullari_2017
Q96TA2-2	498	510	Mullari_2017
Q96TA2	625	639	Mullari_2017
Q96TA2-3	625	639	Mullari_2017
Q96TA2-2	625	639	Mullari_2017
Q86U90	64	71	Mullari_2017
J3QR07	551	565	Mullari_2017
Q96MU7	551	565	Mullari_2017
Q96MU7-2	551	565	Mullari_2017
J3QR07	569	583	Mullari_2017
J3QR07	590	602	Mullari_2017
Q96MU7	590	602	Mullari_2017
Q96MU7-2	590	602	Mullari_2017
J3KRG5	590	602	Mullari_2017
J3QR07	668	674	Mullari_2017
Q96MU7	668	674	Mullari_2017
Q96MU7-2	668	674	Mullari_2017
Q9H6S0	324	331	Mullari_2017
D6RA70	324	331	Mullari_2017
Q9H6S0	81	90	Mullari_2017
D6RA70	81	90	Mullari_2017
D6RF50	81	90	Mullari_2017
D6R9T8	81	90	Mullari_2017
Q9H6S0	268	277	Mullari_2017
D6RA70	268	277	Mullari_2017
Q9BYJ9	420	426	Mullari_2017
F8W840	420	426	Mullari_2017
Q7Z739	165	180	Mullari_2017
R4GN55	165	180	Mullari_2017
P62258	131	141	Mullari_2017
P62258-2	131	141	Mullari_2017
K7EM20	131	141	Mullari_2017
P27348	216	225	Mullari_2017
P63104	216	225	Mullari_2017
E7EX29	216	225	Mullari_2017
B0AZS6	216	225	Mullari_2017
P63104-2	216	225	Mullari_2017
B7Z2E6	216	225	Mullari_2017
H0YB80	216	225	Mullari_2017
P31946	216	225	Mullari_2017
P31946-2	216	225	Mullari_2017
Q04917	216	225	Mullari_2017
P31947	216	225	Mullari_2017
P31947-2	216	225	Mullari_2017
P62258	216	225	Mullari_2017
P62258-2	216	225	Mullari_2017
K7EM20	216	225	Mullari_2017
P61981	216	225	Mullari_2017
P27348	43	50	Mullari_2017
E9PG15	43	50	Mullari_2017
P63104	43	50	Mullari_2017
E7EX29	43	50	Mullari_2017
E7ESK7	43	50	Mullari_2017
E5RGE1	43	50	Mullari_2017
E5RIR4	43	50	Mullari_2017
E9PD24	43	50	Mullari_2017
E7EVZ2	43	50	Mullari_2017
P31946	43	50	Mullari_2017
P31946-2	43	50	Mullari_2017
Q4VY20	43	50	Mullari_2017
Q4VY19	43	50	Mullari_2017
Q04917	43	50	Mullari_2017
A2IDB2	43	50	Mullari_2017
P31947	43	50	Mullari_2017
P31947-2	43	50	Mullari_2017
P62258	43	50	Mullari_2017
P62258-2	43	50	Mullari_2017
B4DJF2	43	50	Mullari_2017
I3L3T1	43	50	Mullari_2017
K7EIT4	43	50	Mullari_2017
P61981	43	50	Mullari_2017
Q96K80	239	248	Mullari_2017
Q6PJT7	647	659	Mullari_2017
Q6PJT7-4	647	659	Mullari_2017
Q6PJT7-6	647	659	Mullari_2017
Q6PJT7-3	647	659	Mullari_2017
H0YJ51	647	659	Mullari_2017
Q6PJT7-8	647	659	Mullari_2017
G3V5I6	647	659	Mullari_2017
G3V411	647	659	Mullari_2017
G3V256	647	659	Mullari_2017
H0YJA2	647	659	Mullari_2017
Q6PJT7-5	647	659	Mullari_2017
Q6PJT7-9	647	659	Mullari_2017
Q6PJT7-2	647	659	Mullari_2017
Q86VM9	230	239	Mullari_2017
H3BPD0	230	239	Mullari_2017
H3BP01	230	239	Mullari_2017
Q86VM9-2	230	239	Mullari_2017
E7ERS3	230	239	Mullari_2017
Q8IWR0	800	806	Mullari_2017
I3L2K5	800	806	Mullari_2017
Q8IWR0	625	636	Mullari_2017
I3L2K5	625	636	Mullari_2017
I3L2N8	625	636	Mullari_2017
Q9UGR2	801	807	Mullari_2017
Q9UGR2-2	801	807	Mullari_2017
Q8N5P1	228	236	Mullari_2017
Q7Z2W4	589	606	Mullari_2017
Q7Z2W4-2	589	606	Mullari_2017
C9J6P4	589	606	Mullari_2017
Q7Z2W4-5	589	606	Mullari_2017
H7C5K1	589	606	Mullari_2017
Q7Z2W4-4	589	606	Mullari_2017
Q7Z2W4	171	179	Mullari_2017
Q7Z2W4-2	171	179	Mullari_2017
C9J6P4	171	179	Mullari_2017
Q7Z2W4-3	171	179	Mullari_2017
Q7Z2W4	283	295	Mullari_2017
Q7Z2W4-2	283	295	Mullari_2017
C9J6P4	283	295	Mullari_2017
Q7Z2W4-3	283	295	Mullari_2017
Q7Z2W4	159	170	Mullari_2017
Q7Z2W4-2	159	170	Mullari_2017
C9J6P4	159	170	Mullari_2017
Q7Z2W4-3	159	170	Mullari_2017
Q7Z2W4	648	657	Mullari_2017
Q7Z2W4-2	648	657	Mullari_2017
C9J6P4	648	657	Mullari_2017
Q7Z2W4-5	648	657	Mullari_2017
H7C5K1	648	657	Mullari_2017
Q7Z2W4-4	648	657	Mullari_2017
Q9NUD5	313	324	Mullari_2017
Q9NUD5	357	368	Mullari_2017
Q9NUD5	212	218	Mullari_2017
Q8N3Z6	272	290	Mullari_2017
Q8N3Z6	271	290	Mullari_2017
Q6NZY4	286	304	Mullari_2017
F5H6J5	286	304	Mullari_2017
F5GX80	286	304	Mullari_2017
Q6NZY4-2	286	304	Mullari_2017
Q8N567	126	134	Mullari_2017
Q8N567	135	159	Mullari_2017
Q8TBF4	83	91	Mullari_2017
F8VXY6	83	91	Mullari_2017
G3V1V1	83	91	Mullari_2017
O60293	1808	1815	Mullari_2017
O60293-2	1808	1815	Mullari_2017
P47974	240	248	Mullari_2017
P47974	199	211	Mullari_2017
Q07352	199	211	Mullari_2017
G3V2D5	199	211	Mullari_2017
G3V2P5	199	211	Mullari_2017
O95159	55	63	Mullari_2017
H0YCU8	55	63	Mullari_2017
E9PMQ3	55	63	Mullari_2017
E9PQA5	55	63	Mullari_2017
E9PQ47	55	63	Mullari_2017
E9PNY1	55	63	Mullari_2017
Q96KR1	1029	1041	Mullari_2017
Q96KR1	916	927	Mullari_2017
Q9UDW3	60	73	Mullari_2017
Q5VZL5	1335	1341	Mullari_2017
H7C1I7	1335	1341	Mullari_2017
Q5VZL5-3	1335	1341	Mullari_2017
Q5VZL5-2	1335	1341	Mullari_2017
Q5VZL5-4	1335	1341	Mullari_2017
Q5BKZ1	1	13	Mullari_2017
Q5BKZ1-2	1	13	Mullari_2017
E2QRN4	1	13	Mullari_2017
Q5BKZ1	141	149	Mullari_2017
Q5BKZ1	310	318	Mullari_2017
Q5BKZ1-3	310	318	Mullari_2017
Q5BKZ1	48	70	Mullari_2017
Q5BKZ1-2	48	70	Mullari_2017
Q5BKZ1	71	80	Mullari_2017
Q5BKZ1	126	138	Mullari_2017
Q5BKZ1	14	24	Mullari_2017
Q5BKZ1-2	14	24	Mullari_2017
E2QRN4	14	24	Mullari_2017
Q5BKZ1	103	110	Mullari_2017
Q5BKZ1	117	125	Mullari_2017
Q5BKZ1	91	102	Mullari_2017
Q5BKZ1	25	36	Mullari_2017
Q5BKZ1-2	25	36	Mullari_2017
Q5BKZ1	152	173	Mullari_2017
Q5BKZ1	25	47	Mullari_2017
Q5BKZ1-2	25	47	Mullari_2017
Q5BKZ1	14	36	Mullari_2017
Q5BKZ1-2	14	36	Mullari_2017
Q5BKZ1	37	47	Mullari_2017
Q5BKZ1-2	37	47	Mullari_2017
B7Z4N4	44	56	Mullari_2017
B7Z6B6	44	56	Mullari_2017
B7Z6Q2	44	56	Mullari_2017
B7Z4J8	44	56	Mullari_2017
B7Z367	44	56	Mullari_2017
Q9UL40	44	56	Mullari_2017
D6RJ07	44	56	Mullari_2017
Q9UL40-2	44	56	Mullari_2017
Q969S3	428	441	Mullari_2017
Q14966	69	77	Mullari_2017
C9JWN0	69	77	Mullari_2017
Q14966-2	69	77	Mullari_2017
Q14966-4	69	77	Mullari_2017
Q14966-3	69	77	Mullari_2017
Q9H5H4	353	362	Mullari_2017
H3BS42	353	362	Mullari_2017
Q7L3S4	156	167	Mullari_2017
Q7L3S4	286	294	Mullari_2017
O95218	73	81	Mullari_2017
O95218-2	73	81	Mullari_2017
O43264	584	594	Mullari_2017
A1A528	584	594	Mullari_2017
Q9C0D3	638	649	Mullari_2017
Q9C0D3-2	638	649	Mullari_2017
B4DK95	638	649	Mullari_2017
Q8NES3-4	10	18	Mullari_2017
A0A024R4E5	231	274	Panhale_2019
A0A024R4E5	510	526	Panhale_2019
A0A024R4E5	964	991	Panhale_2019
A0A024R4E5	810	846	Panhale_2019
A0A024R4E5	1108	1148	Panhale_2019
A0A024R4E5	494	510	Panhale_2019
A0A024R4M0	155	174	Panhale_2019
A0A024R4M0	30	40	Panhale_2019
A0AV96	246	263	Panhale_2019
A0AV96	246	264	Panhale_2019
A0AV96	77	109	Panhale_2019
A0AV96	279	317	Panhale_2019
A0AV96	125	160	Panhale_2019
A1L020	329	377	Panhale_2019
A1L020	209	242	Panhale_2019
A1L020	167	209	Panhale_2019
A5A3E0	718	750	Panhale_2019
A5YKK6	1614	1664	Panhale_2019
A5YKK6	1931	1948	Panhale_2019
A5YKK6	2233	2331	Panhale_2019
A5YKK6	2093	2151	Panhale_2019
A5YKK6	1948	1959	Panhale_2019
A5YKK6	2086	2093	Panhale_2019
A5YKK6	2185	2233	Panhale_2019
A5YKK6	1965	2030	Panhale_2019
A5YKK6	2073	2086	Panhale_2019
A5YKK6	1722	1767	Panhale_2019
A6NDY0	141	182	Panhale_2019
A6NHQ2	218	234	Panhale_2019
A6NHQ2	234	277	Panhale_2019
A8MXP9	555	565	Panhale_2019
A8MXP9	304	391	Panhale_2019
A8MXP9	391	409	Panhale_2019
A8MXP9	433	464	Panhale_2019
A8MXP9	132	146	Panhale_2019
A8MXP9	574	588	Panhale_2019
A8MXP9	409	433	Panhale_2019
A8MXP9	524	532	Panhale_2019
A8MXP9	464	473	Panhale_2019
A8MXP9	491	515	Panhale_2019
A8MXP9	181	245	Panhale_2019
A8MXP9	146	181	Panhale_2019
A8MXP9	3	132	Panhale_2019
A8MXP9	532	554	Panhale_2019
A8MYK1	0	78	Panhale_2019
A9Z1X7	283	367	Panhale_2019
B0QY89	186	246	Panhale_2019
B0QYD3	103	173	Panhale_2019
B0QYD3	42	62	Panhale_2019
B1APY8	107	120	Panhale_2019
B1APY8	151	187	Panhale_2019
B1APY8	343	378	Panhale_2019
B1APY8	332	341	Panhale_2019
B1APY8	123	146	Panhale_2019
B2RXH8	176	184	Panhale_2019
B2RXH8	29	39	Panhale_2019
B2RXH8	0	8	Panhale_2019
B2RXH8	8	29	Panhale_2019
B2RXH8	61	89	Panhale_2019
B2RXH8	30	39	Panhale_2019
B2RXH8	30	42	Panhale_2019
B4E3T4	9	36	Panhale_2019
B4E3T4	36	48	Panhale_2019
B5MCU0	192	222	Panhale_2019
B5MCU0	191	222	Panhale_2019
B5ME19	559	628	Panhale_2019
B5ME19	713	743	Panhale_2019
B7ZW38	176	184	Panhale_2019
B7ZW38	29	39	Panhale_2019
B7ZW38	0	8	Panhale_2019
B7ZW38	8	29	Panhale_2019
B7ZW38	61	89	Panhale_2019
B7ZW38	30	39	Panhale_2019
B7ZW38	30	42	Panhale_2019
C4P0D8	68	93	Panhale_2019
C9J6P4	154	197	Panhale_2019
C9J6P4	679	719	Panhale_2019
C9J6P4	12	76	Panhale_2019
C9J6P4	734	747	Panhale_2019
C9J6P4	958	971	Panhale_2019
C9J6P4	719	728	Panhale_2019
C9J6P4	248	296	Panhale_2019
C9J6P4	651	666	Panhale_2019
C9J7E5	555	597	Panhale_2019
C9JJ19	5	83	Panhale_2019
C9JJX6	0	60	Panhale_2019
D3DQV9	112	121	Panhale_2019
D3DQV9	362	428	Panhale_2019
D6RBZ0	232	313	Panhale_2019
D6RBZ0	155	169	Panhale_2019
D6RBZ0	102	119	Panhale_2019
D6RBZ0	71	83	Panhale_2019
D6RBZ0	193	203	Panhale_2019
D6W592	271	346	Panhale_2019
D6W592	71	98	Panhale_2019
D6W5Y5	39	61	Panhale_2019
D6W5Y5	84	169	Panhale_2019
E7ERS3	367	468	Panhale_2019
E7ERS3	217	229	Panhale_2019
E7ETU7	262	283	Panhale_2019
E7ETV6	485	583	Panhale_2019
E7ETY2	458	470	Panhale_2019
E7EUJ7	375	394	Panhale_2019
E7EWR4	33	55	Panhale_2019
E7EWR4	57	96	Panhale_2019
E7EWR4	189	557	Panhale_2019
E7EWR4	0	33	Panhale_2019
E7EX17	113	137	Panhale_2019
E7EX17	137	177	Panhale_2019
E7EX17	395	437	Panhale_2019
E7EX17	36	92	Panhale_2019
E7EX17	194	223	Panhale_2019
E7EX17	13	36	Panhale_2019
E7EX17	223	333	Panhale_2019
E9PAU2	110	190	Panhale_2019
E9PAU2	579	632	Panhale_2019
E9PC62	149	197	Panhale_2019
E9PC62	140	148	Panhale_2019
E9PC62	48	61	Panhale_2019
E9PC62	31	48	Panhale_2019
E9PC62	132	140	Panhale_2019
E9PEB5	248	299	Panhale_2019
E9PEB5	300	312	Panhale_2019
E9PEB5	300	387	Panhale_2019
E9PEB5	312	387	Panhale_2019
E9PEB5	77	106	Panhale_2019
E9PEB5	106	133	Panhale_2019
E9PR30	72	90	Panhale_2019
E9PR30	72	91	Panhale_2019
F5H284	49	76	Panhale_2019
F5H423	73	127	Panhale_2019
F5H5D3	182	194	Panhale_2019
F6QYI9	118	154	Panhale_2019
F6UJC5	122	144	Panhale_2019
F6UJC5	85	105	Panhale_2019
F6WLT2	200	222	Panhale_2019
F6WLT2	163	183	Panhale_2019
F6WLT2	95	131	Panhale_2019
F8VZG9	228	242	Panhale_2019
F8VZG9	160	185	Panhale_2019
F8VZX2	70	78	Panhale_2019
F8VZX2	121	160	Panhale_2019
F8VZX2	23	31	Panhale_2019
F8VZX2	176	185	Panhale_2019
F8VZX2	278	321	Panhale_2019
F8VZX2	265	278	Panhale_2019
F8VZX2	78	115	Panhale_2019
F8VZX2	0	23	Panhale_2019
F8VZX2	38	70	Panhale_2019
F8VZX2	185	200	Panhale_2019
F8W930	157	217	Panhale_2019
F8W930	313	334	Panhale_2019
F8W930	515	533	Panhale_2019
F8W930	37	61	Panhale_2019
G3V325	663	693	Panhale_2019
G3V325	346	395	Panhale_2019
G3V4C1	176	184	Panhale_2019
G3V4C1	50	89	Panhale_2019
G3V4C1	42	50	Panhale_2019
G3V4C1	29	39	Panhale_2019
G3V4C1	0	8	Panhale_2019
G3V4C1	0	29	Panhale_2019
G3V4C1	98	144	Panhale_2019
G3V4C1	30	39	Panhale_2019
G3V4C1	30	42	Panhale_2019
G3V4C1	8	29	Panhale_2019
G5EA30	145	193	Panhale_2019
G5EA30	57	86	Panhale_2019
G5EA30	423	459	Panhale_2019
G5EA30	136	144	Panhale_2019
G5EA30	44	57	Panhale_2019
G5EA30	27	44	Panhale_2019
G8JLB6	349	472	Panhale_2019
G8JLB6	73	87	Panhale_2019
G8JLB6	124	167	Panhale_2019
G8JLB6	98	124	Panhale_2019
G8JLB6	35	68	Panhale_2019
G8JLB6	200	347	Panhale_2019
G8JLB6	0	14	Panhale_2019
G8JLB6	185	200	Panhale_2019
H0Y400	98	148	Panhale_2019
H0Y400	59	98	Panhale_2019
H0Y8C6	508	528	Panhale_2019
H0YF29	113	261	Panhale_2019
H0YMV8	86	98	Panhale_2019
H3BLV9	522	591	Panhale_2019
H3BLV9	145	168	Panhale_2019
H3BLZ8	594	731	Panhale_2019
H3BLZ8	361	402	Panhale_2019
H3BLZ8	563	594	Panhale_2019
H3BLZ8	284	313	Panhale_2019
H3BLZ8	341	361	Panhale_2019
H3BLZ8	405	417	Panhale_2019
H3BLZ8	547	563	Panhale_2019
H3BLZ8	0	108	Panhale_2019
H3BLZ8	221	269	Panhale_2019
H3BLZ8	313	341	Panhale_2019
H3BN98	209	226	Panhale_2019
H3BN98	198	209	Panhale_2019
H3BNC9	134	196	Panhale_2019
H3BNC9	47	79	Panhale_2019
H3BQZ7	593	601	Panhale_2019
H3BQZ7	207	227	Panhale_2019
H3BQZ7	648	746	Panhale_2019
I3L521	78	148	Panhale_2019
J3JS69	46	67	Panhale_2019
J3KN18	341	373	Panhale_2019
J3KPD3	81	160	Panhale_2019
J3KPD3	0	20	Panhale_2019
J3KPP4	78	124	Panhale_2019
J3KPY6	41	85	Panhale_2019
J3KSH6	0	9	Panhale_2019
J3KTL2	138	165	Panhale_2019
J3KTL2	0	30	Panhale_2019
J3KTL2	48	138	Panhale_2019
J3QK89	429	671	Panhale_2019
J3QK89	185	231	Panhale_2019
J3QK89	912	921	Panhale_2019
J3QLS3	192	214	Panhale_2019
J3QQ67	32	51	Panhale_2019
J3QQ67	51	71	Panhale_2019
J3QQ67	21	32	Panhale_2019
J3QR07	565	659	Panhale_2019
J3QR07	386	408	Panhale_2019
J3QR07	510	547	Panhale_2019
J3QR07	659	735	Panhale_2019
J3QRF4	166	180	Panhale_2019
J3QRF4	98	123	Panhale_2019
J3QS41	1335	1561	Panhale_2019
J3QS41	1033	1063	Panhale_2019
K7ERI7	36	47	Panhale_2019
M0QYT0	92	110	Panhale_2019
M0QYT0	10	28	Panhale_2019
M0QYT0	35	65	Panhale_2019
M0QYT0	155	169	Panhale_2019
M0QYT0	33	65	Panhale_2019
M0R0R2	84	106	Panhale_2019
M0R0R2	115	188	Panhale_2019
M0R0R2	188	203	Panhale_2019
M0R226	155	177	Panhale_2019
M0R2N4	0	13	Panhale_2019
O00148	333	383	Panhale_2019
O00148	199	221	Panhale_2019
O00148	162	187	Panhale_2019
O00148	94	130	Panhale_2019
O00411	669	724	Panhale_2019
O00411	453	532	Panhale_2019
O00411	595	622	Panhale_2019
O00411	1038	1087	Panhale_2019
O00422	126	153	Panhale_2019
O00422	24	67	Panhale_2019
O00425	552	561	Panhale_2019
O00425	487	505	Panhale_2019
O00425	192	213	Panhale_2019
O00425	508	538	Panhale_2019
O00425	150	190	Panhale_2019
O00571	66	81	Panhale_2019
O00571	554	564	Panhale_2019
O00571	387	418	Panhale_2019
O00571	288	335	Panhale_2019
O00571	511	554	Panhale_2019
O00571	264	288	Panhale_2019
O00571	427	440	Panhale_2019
O00571	81	118	Panhale_2019
O00571	589	662	Panhale_2019
O00571	230	255	Panhale_2019
O00571	342	373	Panhale_2019
O14647	798	830	Panhale_2019
O14654	248	327	Panhale_2019
O14787	635	693	Panhale_2019
O14787	231	288	Panhale_2019
O14787	476	484	Panhale_2019
O14979	162	180	Panhale_2019
O14979	76	91	Panhale_2019
O14979	0	76	Panhale_2019
O14979	149	161	Panhale_2019
O14979	180	197	Panhale_2019
O14979	234	250	Panhale_2019
O15042	225	304	Panhale_2019
O15042	622	647	Panhale_2019
O15042	670	685	Panhale_2019
O15042	476	488	Panhale_2019
O15042	418	476	Panhale_2019
O15116	17	54	Panhale_2019
O15234	320	344	Panhale_2019
O15234	185	205	Panhale_2019
O15234	677	703	Panhale_2019
O15234	280	320	Panhale_2019
O15234	231	254	Panhale_2019
O15523	66	80	Panhale_2019
O15523	552	562	Panhale_2019
O15523	385	416	Panhale_2019
O15523	286	333	Panhale_2019
O15523	262	286	Panhale_2019
O15523	587	660	Panhale_2019
O15523	489	546	Panhale_2019
O15523	340	371	Panhale_2019
O43143	299	367	Panhale_2019
O43143	234	277	Panhale_2019
O43251	189	203	Panhale_2019
O43251	214	390	Panhale_2019
O43251	121	146	Panhale_2019
O43347	187	362	Panhale_2019
O43347	21	47	Panhale_2019
O43347	58	76	Panhale_2019
O43347	144	165	Panhale_2019
O43390	187	216	Panhale_2019
O43390	374	389	Panhale_2019
O43390	417	572	Panhale_2019
O43390	235	255	Panhale_2019
O43390	171	187	Panhale_2019
O43390	224	235	Panhale_2019
O43390	359	366	Panhale_2019
O43390	341	359	Panhale_2019
O43414	157	172	Panhale_2019
O43809	73	105	Panhale_2019
O43809	105	122	Panhale_2019
O43823	105	289	Panhale_2019
O60306	890	913	Panhale_2019
O60306	865	890	Panhale_2019
O60306	454	493	Panhale_2019
O60306	524	550	Panhale_2019
O60306	493	524	Panhale_2019
O60306	1256	1343	Panhale_2019
O60306	1111	1152	Panhale_2019
O60506	356	363	Panhale_2019
O60506	184	213	Panhale_2019
O60506	371	386	Panhale_2019
O60506	232	252	Panhale_2019
O60506	168	184	Panhale_2019
O60506	42	66	Panhale_2019
O60506	221	232	Panhale_2019
O60506	338	356	Panhale_2019
O60812	176	184	Panhale_2019
O60812	29	39	Panhale_2019
O60812	0	8	Panhale_2019
O60812	8	29	Panhale_2019
O60812	61	89	Panhale_2019
O60812	30	39	Panhale_2019
O60812	30	42	Panhale_2019
O60832	367	379	Panhale_2019
O60869	0	14	Panhale_2019
O60869	25	42	Panhale_2019
O75127	614	644	Panhale_2019
O75127	297	346	Panhale_2019
O75152	18	59	Panhale_2019
O75179	1307	1330	Panhale_2019
O75494	99	166	Panhale_2019
O75494	0	74	Panhale_2019
O75494	74	91	Panhale_2019
O75526	0	9	Panhale_2019
O75526	149	162	Panhale_2019
O75526	30	41	Panhale_2019
O75533	1086	1102	Panhale_2019
O75533	748	785	Panhale_2019
O75533	998	1008	Panhale_2019
O75533	522	554	Panhale_2019
O75533	1163	1260	Panhale_2019
O75533	816	843	Panhale_2019
O75533	573	602	Panhale_2019
O75533	874	887	Panhale_2019
O75533	666	700	Panhale_2019
O75533	866	874	Panhale_2019
O75533	1149	1163	Panhale_2019
O75533	807	816	Panhale_2019
O75533	843	858	Panhale_2019
O75533	1030	1067	Panhale_2019
O75533	1102	1149	Panhale_2019
O75533	700	729	Panhale_2019
O75534	527	540	Panhale_2019
O75534	194	207	Panhale_2019
O75534	207	217	Panhale_2019
O75534	166	180	Panhale_2019
O75534	327	364	Panhale_2019
O75534	32	64	Panhale_2019
O75534	0	32	Panhale_2019
O75534	496	517	Panhale_2019
O75534	517	527	Panhale_2019
O75534	64	81	Panhale_2019
O75821	280	316	Panhale_2019
O75821	212	272	Panhale_2019
O76021	76	100	Panhale_2019
O76021	145	177	Panhale_2019
O95104	41	49	Panhale_2019
O95628	108	127	Panhale_2019
O95639	190	247	Panhale_2019
O95758	204	210	Panhale_2019
O95758	431	449	Panhale_2019
O95758	210	216	Panhale_2019
O95758	257	264	Panhale_2019
O95758	49	65	Panhale_2019
O95758	137	204	Panhale_2019
O95758	84	92	Panhale_2019
O95777	28	96	Panhale_2019
O95777	0	28	Panhale_2019
O95793	551	577	Panhale_2019
O95793	91	141	Panhale_2019
P00414	12	77	Panhale_2019
P04181	107	129	Panhale_2019
P04637	164	291	Panhale_2019
P05198	12	61	Panhale_2019
P05455	176	185	Panhale_2019
P05455	54	74	Panhale_2019
P05455	134	148	Panhale_2019
P06748	273	292	Panhale_2019
P08621	185	250	Panhale_2019
P08621	142	162	Panhale_2019
P08621	103	118	Panhale_2019
P08865	89	166	Panhale_2019
P08865	166	212	Panhale_2019
P09651	113	130	Panhale_2019
P09651	8	15	Panhale_2019
P09651	329	350	Panhale_2019
P09651	130	144	Panhale_2019
P09651	15	52	Panhale_2019
P09651	350	372	Panhale_2019
P09651	183	329	Panhale_2019
P09651	87	105	Panhale_2019
P09651	145	161	Panhale_2019
P09651	52	78	Panhale_2019
P0CB38	79	103	Panhale_2019
P0CG38	718	750	Panhale_2019
P0CG39	681	713	Panhale_2019
P11532	2411	2423	Panhale_2019
P11940	371	512	Panhale_2019
P11940	30	78	Panhale_2019
P11940	580	606	Panhale_2019
P11940	284	299	Panhale_2019
P11940	606	620	Panhale_2019
P12956	31	46	Panhale_2019
P13010	239	265	Panhale_2019
P13010	481	525	Panhale_2019
P13010	129	144	Panhale_2019
P13639	688	766	Panhale_2019
P13639	407	426	Panhale_2019
P13639	284	299	Panhale_2019
P13639	159	226	Panhale_2019
P13639	445	481	Panhale_2019
P13639	299	308	Panhale_2019
P14866	475	493	Panhale_2019
P14866	178	229	Panhale_2019
P14866	34	59	Panhale_2019
P14866	393	411	Panhale_2019
P14866	277	302	Panhale_2019
P14866	568	579	Panhale_2019
P14866	418	448	Panhale_2019
P14866	302	393	Panhale_2019
P14866	538	552	Panhale_2019
P14866	416	448	Panhale_2019
P14866	62	97	Panhale_2019
P14866	97	136	Panhale_2019
P15880	238	246	Panhale_2019
P15880	89	103	Panhale_2019
P15880	145	159	Panhale_2019
P15880	212	238	Panhale_2019
P15880	159	173	Panhale_2019
P15880	263	275	Panhale_2019
P15924	0	94	Panhale_2019
P16989	268	311	Panhale_2019
P16989	113	124	Panhale_2019
P16989	311	350	Panhale_2019
P16989	150	268	Panhale_2019
P16989	90	96	Panhale_2019
P16989	96	113	Panhale_2019
P16989	130	150	Panhale_2019
P17844	284	295	Panhale_2019
P17844	207	236	Panhale_2019
P17844	264	284	Panhale_2019
P17844	470	490	Panhale_2019
P17844	0	32	Panhale_2019
P17844	501	523	Panhale_2019
P17844	144	197	Panhale_2019
P17844	236	264	Panhale_2019
P18124	202	212	Panhale_2019
P18124	88	104	Panhale_2019
P18124	107	124	Panhale_2019
P18124	181	199	Panhale_2019
P18583	909	1485	Panhale_2019
P19338	589	610	Panhale_2019
P19338	333	348	Panhale_2019
P19338	324	333	Panhale_2019
P19338	403	410	Panhale_2019
P20073	0	196	Panhale_2019
P22087	222	265	Panhale_2019
P22626	186	317	Panhale_2019
P22626	120	137	Panhale_2019
P22626	137	151	Panhale_2019
P22626	22	46	Panhale_2019
P22626	46	59	Panhale_2019
P22626	104	112	Panhale_2019
P22626	94	112	Panhale_2019
P22626	152	168	Panhale_2019
P22626	59	94	Panhale_2019
P22626	317	353	Panhale_2019
P22626	3	13	Panhale_2019
P22626	173	186	Panhale_2019
P23246	349	413	Panhale_2019
P23246	426	462	Panhale_2019
P23246	561	630	Panhale_2019
P23246	630	703	Panhale_2019
P23246	0	57	Panhale_2019
P23246	217	271	Panhale_2019
P23246	291	314	Panhale_2019
P23246	319	330	Panhale_2019
P23396	18	62	Panhale_2019
P23396	151	185	Panhale_2019
P23396	132	141	Panhale_2019
P23396	62	75	Panhale_2019
P23396	108	132	Panhale_2019
P23396	75	90	Panhale_2019
P23396	75	108	Panhale_2019
P23396	90	108	Panhale_2019
P26196	413	447	Panhale_2019
P26196	367	413	Panhale_2019
P26368	108	195	Panhale_2019
P26368	276	286	Panhale_2019
P26368	225	260	Panhale_2019
P26368	195	225	Panhale_2019
P26373	145	162	Panhale_2019
P26599	428	439	Panhale_2019
P26599	374	398	Panhale_2019
P26599	206	212	Panhale_2019
P26599	48	65	Panhale_2019
P26599	48	84	Panhale_2019
P26599	410	428	Panhale_2019
P26599	212	218	Panhale_2019
P26599	65	84	Panhale_2019
P26599	259	266	Panhale_2019
P26599	218	238	Panhale_2019
P26599	94	134	Panhale_2019
P26599	271	368	Panhale_2019
P26599	137	206	Panhale_2019
P26599	471	482	Panhale_2019
P26599	84	92	Panhale_2019
P29372	80	152	Panhale_2019
P29558	162	193	Panhale_2019
P29558	61	80	Panhale_2019
P29558	236	406	Panhale_2019
P30876	361	391	Panhale_2019
P30876	889	917	Panhale_2019
P31483	123	139	Panhale_2019
P31483	89	123	Panhale_2019
P31483	147	157	Panhale_2019
P31483	249	280	Panhale_2019
P31483	37	70	Panhale_2019
P31483	198	249	Panhale_2019
P31483	7	34	Panhale_2019
P31483	157	185	Panhale_2019
P31942	29	67	Panhale_2019
P31942	67	76	Panhale_2019
P31942	97	253	Panhale_2019
P31942	6	29	Panhale_2019
P31942	255	346	Panhale_2019
P35637	448	510	Panhale_2019
P35637	264	306	Panhale_2019
P35637	0	264	Panhale_2019
P35637	451	510	Panhale_2019
P35637	365	427	Panhale_2019
P36578	0	14	Panhale_2019
P38159	217	391	Panhale_2019
P38159	0	9	Panhale_2019
P38159	86	150	Panhale_2019
P38159	150	163	Panhale_2019
P38159	163	217	Panhale_2019
P38159	80	150	Panhale_2019
P38159	30	41	Panhale_2019
P38919	198	231	Panhale_2019
P38919	152	182	Panhale_2019
P38919	242	252	Panhale_2019
P38919	88	124	Panhale_2019
P39019	43	77	Panhale_2019
P39023	50	66	Panhale_2019
P40429	0	25	Panhale_2019
P40429	25	32	Panhale_2019
P40429	53	60	Panhale_2019
P42677	70	82	Panhale_2019
P42704	566	600	Panhale_2019
P42704	66	78	Panhale_2019
P42704	226	280	Panhale_2019
P42704	365	389	Panhale_2019
P42704	1059	1075	Panhale_2019
P42704	178	187	Panhale_2019
P42704	868	876	Panhale_2019
P42704	1098	1121	Panhale_2019
P42704	463	529	Panhale_2019
P42704	909	941	Panhale_2019
P42704	617	640	Panhale_2019
P42704	1236	1252	Panhale_2019
P42704	78	102	Panhale_2019
P42704	349	365	Panhale_2019
P42704	138	155	Panhale_2019
P42704	155	170	Panhale_2019
P42704	941	948	Panhale_2019
P42704	187	218	Panhale_2019
P42704	453	463	Panhale_2019
P42704	1252	1266	Panhale_2019
P42704	1252	1297	Panhale_2019
P42704	295	314	Panhale_2019
P42704	529	566	Panhale_2019
P42704	991	1020	Panhale_2019
P42704	1128	1152	Panhale_2019
P42704	655	672	Panhale_2019
P42704	1266	1297	Panhale_2019
P42704	726	734	Panhale_2019
P42704	107	138	Panhale_2019
P42704	1224	1236	Panhale_2019
P42704	1209	1224	Panhale_2019
P42704	1209	1236	Panhale_2019
P42704	853	864	Panhale_2019
P42704	327	349	Panhale_2019
P42704	170	178	Panhale_2019
P42704	1364	1388	Panhale_2019
P42704	750	760	Panhale_2019
P43243	555	565	Panhale_2019
P43243	304	391	Panhale_2019
P43243	391	409	Panhale_2019
P43243	433	464	Panhale_2019
P43243	132	146	Panhale_2019
P43243	574	588	Panhale_2019
P43243	409	433	Panhale_2019
P43243	524	532	Panhale_2019
P43243	464	473	Panhale_2019
P43243	491	515	Panhale_2019
P43243	181	245	Panhale_2019
P43243	146	181	Panhale_2019
P43243	3	132	Panhale_2019
P43243	532	554	Panhale_2019
P46777	197	220	Panhale_2019
P46777	89	117	Panhale_2019
P46777	48	85	Panhale_2019
P46781	155	174	Panhale_2019
P46781	30	40	Panhale_2019
P46783	139	165	Panhale_2019
P46783	59	107	Panhale_2019
P46783	107	138	Panhale_2019
P46783	138	165	Panhale_2019
P46783	6	17	Panhale_2019
P47974	253	494	Panhale_2019
P47974	193	253	Panhale_2019
P48634	1128	1190	Panhale_2019
P48634	995	1099	Panhale_2019
P48634	224	308	Panhale_2019
P48634	1212	1253	Panhale_2019
P48634	1437	1500	Panhale_2019
P48651	308	348	Panhale_2019
P49207	0	19	Panhale_2019
P49750	984	1191	Panhale_2019
P49756	241	261	Panhale_2019
P50914	23	53	Panhale_2019
P50914	103	111	Panhale_2019
P50914	0	23	Panhale_2019
P51114	416	462	Panhale_2019
P51114	359	416	Panhale_2019
P51114	213	246	Panhale_2019
P51116	406	459	Panhale_2019
P51116	406	512	Panhale_2019
P51116	512	632	Panhale_2019
P51116	512	642	Panhale_2019
P51116	335	406	Panhale_2019
P51116	223	256	Panhale_2019
P51116	459	512	Panhale_2019
P51116	256	305	Panhale_2019
P51513	445	462	Panhale_2019
P51991	134	148	Panhale_2019
P51991	29	36	Panhale_2019
P51991	347	378	Panhale_2019
P51991	151	165	Panhale_2019
P51991	0	29	Panhale_2019
P51991	118	126	Panhale_2019
P51991	4	29	Panhale_2019
P51991	204	347	Panhale_2019
P52272	651	667	Panhale_2019
P52272	221	239	Panhale_2019
P52272	698	716	Panhale_2019
P52272	672	685	Panhale_2019
P52272	345	381	Panhale_2019
P52272	388	651	Panhale_2019
P52272	55	69	Panhale_2019
P52272	69	83	Panhale_2019
P52272	94	110	Panhale_2019
P52272	159	214	Panhale_2019
P52292	240	291	Panhale_2019
P52298	7	34	Panhale_2019
P52597	299	347	Panhale_2019
P52597	347	415	Panhale_2019
P52597	73	87	Panhale_2019
P52597	124	150	Panhale_2019
P52597	200	224	Panhale_2019
P52597	98	124	Panhale_2019
P52597	150	167	Panhale_2019
P52597	14	68	Panhale_2019
P52597	0	14	Panhale_2019
P52597	224	299	Panhale_2019
P52597	87	98	Panhale_2019
P52597	185	200	Panhale_2019
P52756	98	133	Panhale_2019
P55265	443	494	Panhale_2019
P55795	73	87	Panhale_2019
P55795	124	167	Panhale_2019
P55795	98	124	Panhale_2019
P55795	200	347	Panhale_2019
P55795	185	200	Panhale_2019
P57721	153	192	Panhale_2019
P57721	55	63	Panhale_2019
P57721	315	328	Panhale_2019
P57721	70	102	Panhale_2019
P57721	127	147	Panhale_2019
P57721	192	204	Panhale_2019
P57723	27	35	Panhale_2019
P60468	35	67	Panhale_2019
P60709	18	50	Panhale_2019
P60842	99	118	Panhale_2019
P60842	238	259	Panhale_2019
P60842	309	369	Panhale_2019
P60842	237	259	Panhale_2019
P60842	146	174	Panhale_2019
P60842	381	406	Panhale_2019
P61204	73	127	Panhale_2019
P61313	14	47	Panhale_2019
P61326	0	14	Panhale_2019
P61978	66	102	Panhale_2019
P61978	219	396	Panhale_2019
P61978	139	163	Panhale_2019
P61978	422	456	Panhale_2019
P61978	207	219	Panhale_2019
P61978	103	139	Panhale_2019
P61978	179	198	Panhale_2019
P61978	179	207	Panhale_2019
P61978	411	422	Panhale_2019
P61978	21	34	Panhale_2019
P61978	34	52	Panhale_2019
P62081	90	103	Panhale_2019
P62081	115	142	Panhale_2019
P62244	43	60	Panhale_2019
P62244	32	43	Panhale_2019
P62269	8	25	Panhale_2019
P62269	34	47	Panhale_2019
P62269	116	137	Panhale_2019
P62277	112	130	Panhale_2019
P62280	59	79	Panhale_2019
P62280	81	98	Panhale_2019
P62308	20	76	Panhale_2019
P62310	79	102	Panhale_2019
P62312	23	57	Panhale_2019
P62312	59	77	Panhale_2019
P62633	8	65	Panhale_2019
P62633	103	118	Panhale_2019
P62633	152	177	Panhale_2019
P62701	174	211	Panhale_2019
P62736	20	52	Panhale_2019
P62750	135	152	Panhale_2019
P62841	127	145	Panhale_2019
P62841	77	100	Panhale_2019
P62847	49	68	Panhale_2019
P62854	93	113	Panhale_2019
P62854	93	115	Panhale_2019
P62854	38	66	Panhale_2019
P62854	13	32	Panhale_2019
P62857	47	69	Panhale_2019
P62857	16	47	Panhale_2019
P62888	87	115	Panhale_2019
P62917	24	42	Panhale_2019
P62917	234	250	Panhale_2019
P62917	156	177	Panhale_2019
P62917	60	70	Panhale_2019
P62937	49	76	Panhale_2019
P62993	124	195	Panhale_2019
P62995	176	197	Panhale_2019
P62995	197	288	Panhale_2019
P62995	49	140	Panhale_2019
P62995	140	173	Panhale_2019
P63244	44	106	Panhale_2019
P63261	18	50	Panhale_2019
P63267	19	51	Panhale_2019
P67809	81	92	Panhale_2019
P67809	264	296	Panhale_2019
P67809	264	301	Panhale_2019
P67809	118	137	Panhale_2019
P67809	170	264	Panhale_2019
P67809	170	296	Panhale_2019
P67809	58	64	Panhale_2019
P67809	64	81	Panhale_2019
P67809	137	170	Panhale_2019
P67809	98	118	Panhale_2019
P68032	20	52	Panhale_2019
P68133	20	52	Panhale_2019
P68363	112	124	Panhale_2019
P78332	661	691	Panhale_2019
P78332	36	228	Panhale_2019
P78362	539	618	Panhale_2019
P78527	310	321	Panhale_2019
P78527	1292	1311	Panhale_2019
P78527	1807	1852	Panhale_2019
P78527	2207	2221	Panhale_2019
P78527	2503	2549	Panhale_2019
P78527	1213	1292	Panhale_2019
P78527	3975	4007	Panhale_2019
P78527	2313	2334	Panhale_2019
P78527	87	95	Panhale_2019
P78527	3753	3813	Panhale_2019
P78527	471	493	Panhale_2019
P78527	1689	1744	Panhale_2019
P78527	124	133	Panhale_2019
P78527	1917	1960	Panhale_2019
P78527	2132	2148	Panhale_2019
P78527	2835	2908	Panhale_2019
P78527	133	148	Panhale_2019
P78527	0	71	Panhale_2019
P78527	493	499	Panhale_2019
P78527	637	668	Panhale_2019
P78527	1150	1170	Panhale_2019
P78527	963	999	Panhale_2019
P78527	263	299	Panhale_2019
P78527	2369	2388	Panhale_2019
P78527	173	205	Panhale_2019
P79522	55	125	Panhale_2019
P82675	124	150	Panhale_2019
P82675	310	330	Panhale_2019
P82675	188	234	Panhale_2019
P82675	167	182	Panhale_2019
P84077	73	127	Panhale_2019
P84098	153	165	Panhale_2019
P84103	0	11	Panhale_2019
P84103	23	85	Panhale_2019
P84103	11	23	Panhale_2019
P84103	11	85	Panhale_2019
P98175	126	165	Panhale_2019
P98175	246	335	Panhale_2019
P98179	39	84	Panhale_2019
P98179	7	39	Panhale_2019
P98179	84	157	Panhale_2019
Q00577	160	204	Panhale_2019
Q00577	250	262	Panhale_2019
Q00577	229	239	Panhale_2019
Q00577	144	154	Panhale_2019
Q00577	97	144	Panhale_2019
Q00577	239	250	Panhale_2019
Q00577	239	262	Panhale_2019
Q00839	352	384	Panhale_2019
Q00839	565	573	Panhale_2019
Q00839	300	331	Panhale_2019
Q00839	697	796	Panhale_2019
Q00839	796	814	Panhale_2019
Q00839	814	825	Panhale_2019
Q00839	574	592	Panhale_2019
Q00839	247	265	Panhale_2019
Q01081	125	175	Panhale_2019
Q01081	0	13	Panhale_2019
Q01081	175	191	Panhale_2019
Q01081	39	92	Panhale_2019
Q01085	138	148	Panhale_2019
Q01085	240	271	Panhale_2019
Q01085	148	176	Panhale_2019
Q01085	39	72	Panhale_2019
Q01085	0	36	Panhale_2019
Q01085	203	240	Panhale_2019
Q01130	0	17	Panhale_2019
Q01130	65	148	Panhale_2019
Q01130	17	36	Panhale_2019
Q01130	36	52	Panhale_2019
Q01844	448	544	Panhale_2019
Q01844	144	335	Panhale_2019
Q02543	21	41	Panhale_2019
Q02543	151	164	Panhale_2019
Q02543	76	128	Panhale_2019
Q02878	130	139	Panhale_2019
Q02878	139	160	Panhale_2019
Q02878	41	66	Panhale_2019
Q02878	166	192	Panhale_2019
Q02878	160	166	Panhale_2019
Q04637	3	174	Panhale_2019
Q04637	1260	1364	Panhale_2019
Q04637	1452	1505	Panhale_2019
Q04637	795	804	Panhale_2019
Q04637	770	781	Panhale_2019
Q04637	781	795	Panhale_2019
Q04637	646	710	Panhale_2019
Q04637	756	770	Panhale_2019
Q04837	113	122	Panhale_2019
Q04837	0	51	Panhale_2019
Q04837	122	145	Panhale_2019
Q04837	51	81	Panhale_2019
Q04837	81	103	Panhale_2019
Q06787	274	295	Panhale_2019
Q06787	425	457	Panhale_2019
Q06787	570	593	Panhale_2019
Q06787	207	246	Panhale_2019
Q06787	459	551	Panhale_2019
Q07666	253	424	Panhale_2019
Q07666	0	96	Panhale_2019
Q08170	58	95	Panhale_2019
Q08170	0	23	Panhale_2019
Q08170	34	58	Panhale_2019
Q08170	95	121	Panhale_2019
Q08211	819	857	Panhale_2019
Q08211	596	630	Panhale_2019
Q08211	630	642	Panhale_2019
Q08211	1057	1073	Panhale_2019
Q08211	762	806	Panhale_2019
Q08211	668	697	Panhale_2019
Q08211	1011	1024	Panhale_2019
Q08211	236	264	Panhale_2019
Q08211	497	589	Panhale_2019
Q08211	806	819	Panhale_2019
Q08211	857	866	Panhale_2019
Q08211	1089	1116	Panhale_2019
Q08211	1163	1270	Panhale_2019
Q08211	16	29	Panhale_2019
Q08211	1116	1163	Panhale_2019
Q08211	898	943	Panhale_2019
Q08211	943	957	Panhale_2019
Q08211	467	497	Panhale_2019
Q08211	467	589	Panhale_2019
Q08211	1074	1089	Panhale_2019
Q08211	1037	1048	Panhale_2019
Q08211	199	220	Panhale_2019
Q08J23	586	628	Panhale_2019
Q12849	309	337	Panhale_2019
Q12849	212	237	Panhale_2019
Q12849	141	191	Panhale_2019
Q12849	387	425	Panhale_2019
Q12849	387	438	Panhale_2019
Q12849	0	122	Panhale_2019
Q12849	425	438	Panhale_2019
Q12849	242	264	Panhale_2019
Q12849	122	141	Panhale_2019
Q12849	122	191	Panhale_2019
Q12905	228	328	Panhale_2019
Q12905	174	186	Panhale_2019
Q12905	174	196	Panhale_2019
Q12905	127	141	Panhale_2019
Q12905	186	196	Panhale_2019
Q12905	0	45	Panhale_2019
Q12905	196	221	Panhale_2019
Q12906	297	332	Panhale_2019
Q12906	806	849	Panhale_2019
Q12906	105	117	Panhale_2019
Q12906	0	17	Panhale_2019
Q12906	849	894	Panhale_2019
Q12906	224	257	Panhale_2019
Q12906	257	297	Panhale_2019
Q12906	332	342	Panhale_2019
Q12926	95	108	Panhale_2019
Q12926	139	175	Panhale_2019
Q12926	317	352	Panhale_2019
Q12926	38	56	Panhale_2019
Q12926	209	250	Panhale_2019
Q12926	306	315	Panhale_2019
Q12926	111	134	Panhale_2019
Q13084	55	96	Panhale_2019
Q13148	145	160	Panhale_2019
Q13148	251	263	Panhale_2019
Q13148	263	408	Panhale_2019
Q13148	0	79	Panhale_2019
Q13148	224	251	Panhale_2019
Q13148	181	192	Panhale_2019
Q13148	192	224	Panhale_2019
Q13148	160	176	Panhale_2019
Q13151	176	211	Panhale_2019
Q13151	159	171	Panhale_2019
Q13151	98	106	Panhale_2019
Q13151	8	45	Panhale_2019
Q13151	99	106	Panhale_2019
Q13151	80	96	Panhale_2019
Q13151	269	305	Panhale_2019
Q13214	579	686	Panhale_2019
Q13242	28	36	Panhale_2019
Q13242	169	221	Panhale_2019
Q13242	0	28	Panhale_2019
Q13242	46	128	Panhale_2019
Q13243	60	125	Panhale_2019
Q13243	0	18	Panhale_2019
Q13243	36	60	Panhale_2019
Q13247	16	34	Panhale_2019
Q13247	58	101	Panhale_2019
Q13247	165	221	Panhale_2019
Q13247	0	16	Panhale_2019
Q13247	34	58	Panhale_2019
Q13247	101	127	Panhale_2019
Q13283	357	376	Panhale_2019
Q13283	76	123	Panhale_2019
Q13283	376	393	Panhale_2019
Q13283	287	353	Panhale_2019
Q13283	393	413	Panhale_2019
Q13283	276	287	Panhale_2019
Q13283	276	353	Panhale_2019
Q13310	375	524	Panhale_2019
Q13310	30	78	Panhale_2019
Q13310	589	615	Panhale_2019
Q13310	284	299	Panhale_2019
Q13310	615	629	Panhale_2019
Q13427	300	332	Panhale_2019
Q13595	174	198	Panhale_2019
Q13595	198	282	Panhale_2019
Q13595	55	174	Panhale_2019
Q13838	334	384	Panhale_2019
Q13838	200	222	Panhale_2019
Q13838	163	183	Panhale_2019
Q13838	295	334	Panhale_2019
Q13838	95	131	Panhale_2019
Q14103	260	341	Panhale_2019
Q14103	119	129	Panhale_2019
Q14103	183	197	Panhale_2019
Q14103	129	146	Panhale_2019
Q14103	98	110	Panhale_2019
Q14103	72	98	Panhale_2019
Q14103	221	231	Panhale_2019
Q14151	700	746	Panhale_2019
Q14151	829	953	Panhale_2019
Q14151	746	829	Panhale_2019
Q14152	388	402	Panhale_2019
Q14152	1221	1317	Panhale_2019
Q14152	105	151	Panhale_2019
Q14152	420	532	Panhale_2019
Q14152	1207	1317	Panhale_2019
Q14152	916	1174	Panhale_2019
Q14152	183	191	Panhale_2019
Q14152	151	183	Panhale_2019
Q14152	196	251	Panhale_2019
Q14152	308	351	Panhale_2019
Q14152	351	388	Panhale_2019
Q14157	121	161	Panhale_2019
Q14157	257	290	Panhale_2019
Q14157	161	257	Panhale_2019
Q14240	310	370	Panhale_2019
Q14240	100	119	Panhale_2019
Q14240	147	175	Panhale_2019
Q14258	596	602	Panhale_2019
Q14296	279	398	Panhale_2019
Q14296	108	191	Panhale_2019
Q14296	417	530	Panhale_2019
Q14444	536	675	Panhale_2019
Q14498	244	291	Panhale_2019
Q14498	135	178	Panhale_2019
Q14498	322	447	Panhale_2019
Q14562	72	97	Panhale_2019
Q14562	289	315	Panhale_2019
Q14562	659	702	Panhale_2019
Q14576	325	360	Panhale_2019
Q14576	111	134	Panhale_2019
Q14694	395	408	Panhale_2019
Q15029	872	914	Panhale_2019
Q15029	359	379	Panhale_2019
Q15029	790	872	Panhale_2019
Q15032	191	221	Panhale_2019
Q15032	190	221	Panhale_2019
Q15056	96	120	Panhale_2019
Q15056	34	63	Panhale_2019
Q15056	130	214	Panhale_2019
Q15056	0	34	Panhale_2019
Q15056	214	245	Panhale_2019
Q15233	99	107	Panhale_2019
Q15233	249	272	Panhale_2019
Q15233	109	126	Panhale_2019
Q15233	371	467	Panhale_2019
Q15233	295	336	Panhale_2019
Q15233	137	190	Panhale_2019
Q15233	68	92	Panhale_2019
Q15233	126	137	Panhale_2019
Q15269	164	188	Panhale_2019
Q15269	691	773	Panhale_2019
Q15269	700	773	Panhale_2019
Q15287	221	305	Panhale_2019
Q15287	188	203	Panhale_2019
Q15365	70	78	Panhale_2019
Q15365	121	160	Panhale_2019
Q15365	23	31	Panhale_2019
Q15365	268	314	Panhale_2019
Q15365	78	115	Panhale_2019
Q15365	160	237	Panhale_2019
Q15365	37	70	Panhale_2019
Q15424	728	805	Panhale_2019
Q15424	805	847	Panhale_2019
Q15424	613	728	Panhale_2019
Q15427	183	424	Panhale_2019
Q15427	142	179	Panhale_2019
Q15427	0	23	Panhale_2019
Q15434	230	407	Panhale_2019
Q15434	0	21	Panhale_2019
Q15434	156	187	Panhale_2019
Q15434	55	74	Panhale_2019
Q15631	78	131	Panhale_2019
Q15637	241	281	Panhale_2019
Q15717	72	89	Panhale_2019
Q15717	104	120	Panhale_2019
Q15717	120	156	Panhale_2019
Q15717	285	313	Panhale_2019
Q15717	313	320	Panhale_2019
Q15717	0	50	Panhale_2019
Q15717	191	274	Panhale_2019
Q15717	156	182	Panhale_2019
Q15717	274	283	Panhale_2019
Q15717	92	104	Panhale_2019
Q16629	24	70	Panhale_2019
Q16629	112	185	Panhale_2019
Q16629	70	112	Panhale_2019
Q16629	12	24	Panhale_2019
Q16630	185	456	Panhale_2019
Q17RY0	280	335	Panhale_2019
Q17RY0	473	505	Panhale_2019
Q1KMD3	593	601	Panhale_2019
Q1KMD3	207	227	Panhale_2019
Q1KMD3	648	747	Panhale_2019
Q2M296	112	147	Panhale_2019
Q2V6Q1	9	39	Panhale_2019
Q32P51	113	130	Panhale_2019
Q32P51	8	15	Panhale_2019
Q32P51	277	298	Panhale_2019
Q32P51	130	144	Panhale_2019
Q32P51	15	52	Panhale_2019
Q32P51	183	277	Panhale_2019
Q32P51	87	105	Panhale_2019
Q32P51	145	161	Panhale_2019
Q3V6T2	1242	1259	Panhale_2019
Q4VXU2	30	78	Panhale_2019
Q4VXU2	284	299	Panhale_2019
Q4ZHG4	1241	1333	Panhale_2019
Q5BKZ1	140	166	Panhale_2019
Q5BKZ1	0	140	Panhale_2019
Q5BKZ1	166	225	Panhale_2019
Q5GGW2	8	25	Panhale_2019
Q5JQF8	21	37	Panhale_2019
Q5PRF9	549	690	Panhale_2019
Q5STU3	334	425	Panhale_2019
Q5STU3	200	222	Panhale_2019
Q5STU3	163	183	Panhale_2019
Q5STU3	295	334	Panhale_2019
Q5STU3	95	131	Panhale_2019
Q5T1Z8	976	1001	Panhale_2019
Q5T1Z8	1122	1155	Panhale_2019
Q5T1Z8	940	950	Panhale_2019
Q5T1Z8	1032	1096	Panhale_2019
Q5T1Z8	1181	1191	Panhale_2019
Q5T1Z8	368	754	Panhale_2019
Q5T1Z8	754	830	Panhale_2019
Q5T1Z8	830	905	Panhale_2019
Q5T5E6	0	25	Panhale_2019
Q5T8P6	585	600	Panhale_2019
Q5TAX3	488	505	Panhale_2019
Q5TAX3	1107	1150	Panhale_2019
Q5TAX3	462	488	Panhale_2019
Q5TC82	323	400	Panhale_2019
Q5TC82	205	220	Panhale_2019
Q5TC82	136	205	Panhale_2019
Q5TC82	220	239	Panhale_2019
Q5TDF0	117	148	Panhale_2019
Q5TDF0	73	117	Panhale_2019
Q5TDF0	27	73	Panhale_2019
Q5U5Q3	309	345	Panhale_2019
Q5U5Q3	290	309	Panhale_2019
Q5VTL8	210	227	Panhale_2019
Q5VTL8	143	191	Panhale_2019
Q5VV67	1560	1603	Panhale_2019
Q5VYS8	432	445	Panhale_2019
Q5VYS8	1156	1197	Panhale_2019
Q5VZF2	41	58	Panhale_2019
Q659C4	766	786	Panhale_2019
Q659C4	241	274	Panhale_2019
Q659C4	127	216	Panhale_2019
Q659C4	724	751	Panhale_2019
Q659C4	77	108	Panhale_2019
Q69YN4	1156	1214	Panhale_2019
Q69YN4	978	1014	Panhale_2019
Q6AI08	665	719	Panhale_2019
Q6IN84	106	173	Panhale_2019
Q6NXG1	396	496	Panhale_2019
Q6NZI2	137	152	Panhale_2019
Q6NZY4	256	287	Panhale_2019
Q6NZY4	256	304	Panhale_2019
Q6P087	0	68	Panhale_2019
Q6P087	284	351	Panhale_2019
Q6P158	52	83	Panhale_2019
Q6P158	685	754	Panhale_2019
Q6P158	1136	1163	Panhale_2019
Q6P158	842	861	Panhale_2019
Q6P158	1070	1094	Panhale_2019
Q6P158	635	685	Panhale_2019
Q6P158	1288	1345	Panhale_2019
Q6P161	105	134	Panhale_2019
Q6P2Q9	1735	1749	Panhale_2019
Q6P2Q9	705	721	Panhale_2019
Q6P2Q9	1908	1925	Panhale_2019
Q6P2Q9	1020	1131	Panhale_2019
Q6P2Q9	623	666	Panhale_2019
Q6P2Q9	1491	1505	Panhale_2019
Q6P2Q9	2249	2293	Panhale_2019
Q6P2Q9	609	623	Panhale_2019
Q6P2Q9	987	1012	Panhale_2019
Q6P2Q9	1570	1584	Panhale_2019
Q6P2Q9	486	511	Panhale_2019
Q6P2Q9	101	155	Panhale_2019
Q6P2Q9	837	847	Panhale_2019
Q6P2Q9	1517	1565	Panhale_2019
Q6P2Q9	555	595	Panhale_2019
Q6P2Q9	1463	1491	Panhale_2019
Q6P2Q9	1801	1820	Panhale_2019
Q6P2Q9	537	555	Panhale_2019
Q6P2Q9	1792	1801	Panhale_2019
Q6P2Q9	1262	1290	Panhale_2019
Q6P2Q9	218	261	Panhale_2019
Q6P6C2	344	370	Panhale_2019
Q6P6C2	235	274	Panhale_2019
Q6PJT7	667	689	Panhale_2019
Q6PJT7	649	667	Panhale_2019
Q6PKG0	944	964	Panhale_2019
Q6PKG0	753	792	Panhale_2019
Q6PKG0	429	462	Panhale_2019
Q6PKG0	1052	1083	Panhale_2019
Q6PKG0	1037	1052	Panhale_2019
Q6PKG0	902	929	Panhale_2019
Q6PKG0	326	367	Panhale_2019
Q6PKG0	819	871	Panhale_2019
Q6PKG0	378	404	Panhale_2019
Q6S8J3	718	750	Panhale_2019
Q6UN15	294	355	Panhale_2019
Q6XE24	161	192	Panhale_2019
Q6XE24	60	79	Panhale_2019
Q6Y7W6	65	171	Panhale_2019
Q6ZN17	78	88	Panhale_2019
Q6ZN17	68	78	Panhale_2019
Q6ZN17	16	35	Panhale_2019
Q6ZN17	167	229	Panhale_2019
Q6ZN17	35	68	Panhale_2019
Q6ZRY4	43	55	Panhale_2019
Q71RC2	428	471	Panhale_2019
Q71RC2	476	509	Panhale_2019
Q71RC2	691	714	Panhale_2019
Q71RC2	376	428	Panhale_2019
Q71U36	112	124	Panhale_2019
Q76M96	876	950	Panhale_2019
Q7KZF4	227	249	Panhale_2019
Q7KZF4	116	157	Panhale_2019
Q7KZF4	586	603	Panhale_2019
Q7KZF4	546	586	Panhale_2019
Q7KZF4	249	290	Panhale_2019
Q7KZF4	457	488	Panhale_2019
Q7KZF4	758	848	Panhale_2019
Q7KZF4	709	739	Panhale_2019
Q7KZF4	389	408	Panhale_2019
Q7KZF4	25	71	Panhale_2019
Q7KZF4	193	227	Panhale_2019
Q7KZF4	515	541	Panhale_2019
Q7KZF4	414	457	Panhale_2019
Q7KZF4	177	193	Panhale_2019
Q7L0Y3	175	194	Panhale_2019
Q7L2E3	885	923	Panhale_2019
Q7L2E3	925	980	Panhale_2019
Q7L2E3	846	885	Panhale_2019
Q7L2E3	619	629	Panhale_2019
Q7L2E3	1139	1190	Panhale_2019
Q7L2E3	576	610	Panhale_2019
Q7L2E3	682	698	Panhale_2019
Q7L2E3	122	138	Panhale_2019
Q7L2E3	632	682	Panhale_2019
Q7L2E3	543	576	Panhale_2019
Q7L2E3	54	71	Panhale_2019
Q7L2E3	524	543	Panhale_2019
Q7L2E3	980	994	Panhale_2019
Q7L2E3	313	357	Panhale_2019
Q7L2E3	1081	1139	Panhale_2019
Q7L2E3	463	524	Panhale_2019
Q7L2E3	463	543	Panhale_2019
Q7L2E3	610	619	Panhale_2019
Q7L2E3	762	802	Panhale_2019
Q7L2E3	138	246	Panhale_2019
Q7Z478	686	719	Panhale_2019
Q7Z478	1330	1342	Panhale_2019
Q7Z5W3	143	201	Panhale_2019
Q7Z739	509	542	Panhale_2019
Q7Z739	527	542	Panhale_2019
Q7Z7H8	57	109	Panhale_2019
Q86SE5	47	55	Panhale_2019
Q86TB9	683	735	Panhale_2019
Q86TB9	735	755	Panhale_2019
Q86TB9	594	625	Panhale_2019
Q86TG7	393	567	Panhale_2019
Q86U06	257	288	Panhale_2019
Q86U38	172	236	Panhale_2019
Q86U38	91	120	Panhale_2019
Q86U38	291	421	Panhale_2019
Q86U42	0	123	Panhale_2019
Q86U42	166	207	Panhale_2019
Q86UK7	736	779	Panhale_2019
Q86UK7	337	374	Panhale_2019
Q86V81	134	156	Panhale_2019
Q86V81	107	133	Panhale_2019
Q86V81	14	81	Panhale_2019
Q86V81	4	14	Panhale_2019
Q86V81	164	235	Panhale_2019
Q86V81	86	107	Panhale_2019
Q86W50	47	100	Panhale_2019
Q86XN8	256	292	Panhale_2019
Q86XN8	375	586	Panhale_2019
Q86XP3	806	887	Panhale_2019
Q86XZ4	460	527	Panhale_2019
Q86Y79	29	125	Panhale_2019
Q8IUH3	100	129	Panhale_2019
Q8IUH3	34	60	Panhale_2019
Q8IUX4	209	226	Panhale_2019
Q8IUX4	102	145	Panhale_2019
Q8IUX4	2	40	Panhale_2019
Q8IUX4	234	334	Panhale_2019
Q8IVS2	0	134	Panhale_2019
Q8IWR0	507	538	Panhale_2019
Q8IWR0	622	659	Panhale_2019
Q8IWZ3	1279	1302	Panhale_2019
Q8IXT5	151	187	Panhale_2019
Q8IXT5	935	984	Panhale_2019
Q8IXT5	514	541	Panhale_2019
Q8IXT5	541	895	Panhale_2019
Q8IXT5	0	65	Panhale_2019
Q8IYD1	57	102	Panhale_2019
Q8IZ40	223	240	Panhale_2019
Q8N163	742	788	Panhale_2019
Q8N163	5	54	Panhale_2019
Q8N163	882	909	Panhale_2019
Q8N3C0	1556	1586	Panhale_2019
Q8N5F7	32	112	Panhale_2019
Q8N5L8	35	66	Panhale_2019
Q8N5L8	86	163	Panhale_2019
Q8N684	174	217	Panhale_2019
Q8N684	66	114	Panhale_2019
Q8N684	154	174	Panhale_2019
Q8N726	0	132	Panhale_2019
Q8N7X1	149	163	Panhale_2019
Q8NC51	228	236	Panhale_2019
Q8NC51	103	122	Panhale_2019
Q8NC51	145	190	Panhale_2019
Q8NC51	122	140	Panhale_2019
Q8NC51	0	32	Panhale_2019
Q8NC51	346	390	Panhale_2019
Q8NC51	190	211	Panhale_2019
Q8NC51	329	346	Panhale_2019
Q8NC51	329	390	Panhale_2019
Q8NCA5	379	519	Panhale_2019
Q8ND24	582	656	Panhale_2019
Q8ND56	367	457	Panhale_2019
Q8NDT2	262	359	Panhale_2019
Q8NDT2	164	213	Panhale_2019
Q8NDT2	213	262	Panhale_2019
Q8NE35	442	474	Panhale_2019
Q8NEY8	36	109	Panhale_2019
Q8NEY8	37	109	Panhale_2019
Q8NFP4	382	446	Panhale_2019
Q8TB72	874	938	Panhale_2019
Q8TB72	1023	1033	Panhale_2019
Q8TB72	792	818	Panhale_2019
Q8TB72	596	672	Panhale_2019
Q8TB72	672	747	Panhale_2019
Q8WU68	116	220	Panhale_2019
Q8WU68	0	13	Panhale_2019
Q8WUA2	246	276	Panhale_2019
Q8WV60	131	154	Panhale_2019
Q8WWM7	748	1075	Panhale_2019
Q8WWM7	677	743	Panhale_2019
Q8WWM7	348	411	Panhale_2019
Q8WXA9	94	136	Panhale_2019
Q8WXF0	0	74	Panhale_2019
Q8WXF0	74	91	Panhale_2019
Q8WXF1	346	380	Panhale_2019
Q8WXF1	99	134	Panhale_2019
Q8WXF1	143	161	Panhale_2019
Q8WXF1	76	99	Panhale_2019
Q92499	358	399	Panhale_2019
Q92560	205	240	Panhale_2019
Q92615	321	394	Panhale_2019
Q92615	394	415	Panhale_2019
Q92615	415	472	Panhale_2019
Q92615	228	257	Panhale_2019
Q92616	2323	2336	Panhale_2019
Q92616	2380	2418	Panhale_2019
Q92665	127	145	Panhale_2019
Q92665	209	240	Panhale_2019
Q92665	107	119	Panhale_2019
Q92804	210	255	Panhale_2019
Q92804	74	192	Panhale_2019
Q92804	354	576	Panhale_2019
Q92804	314	354	Panhale_2019
Q92900	688	743	Panhale_2019
Q92900	845	888	Panhale_2019
Q92900	172	200	Panhale_2019
Q92900	244	264	Panhale_2019
Q92900	929	1023	Panhale_2019
Q92900	282	311	Panhale_2019
Q92900	472	491	Panhale_2019
Q92900	558	587	Panhale_2019
Q92900	349	378	Panhale_2019
Q92900	907	926	Panhale_2019
Q92900	142	164	Panhale_2019
Q92945	448	473	Panhale_2019
Q92945	368	435	Panhale_2019
Q92945	347	359	Panhale_2019
Q92945	122	169	Panhale_2019
Q92945	205	244	Panhale_2019
Q92945	281	291	Panhale_2019
Q92945	654	711	Panhale_2019
Q92945	291	346	Panhale_2019
Q92973	646	687	Panhale_2019
Q92973	327	385	Panhale_2019
Q92973	687	704	Panhale_2019
Q92973	241	298	Panhale_2019
Q92973	487	495	Panhale_2019
Q969Z0	78	114	Panhale_2019
Q969Z0	292	304	Panhale_2019
Q969Z0	182	230	Panhale_2019
Q969Z0	148	160	Panhale_2019
Q969Z0	304	337	Panhale_2019
Q969Z0	286	292	Panhale_2019
Q969Z0	559	576	Panhale_2019
Q969Z0	230	245	Panhale_2019
Q969Z0	260	286	Panhale_2019
Q969Z0	343	396	Panhale_2019
Q96A72	0	16	Panhale_2019
Q96AQ1	355	370	Panhale_2019
Q96CT7	202	223	Panhale_2019
Q96CT7	121	185	Panhale_2019
Q96DE0	131	190	Panhale_2019
Q96DH6	188	328	Panhale_2019
Q96E39	217	390	Panhale_2019
Q96E39	0	9	Panhale_2019
Q96E39	86	150	Panhale_2019
Q96E39	150	163	Panhale_2019
Q96E39	163	217	Panhale_2019
Q96E39	80	150	Panhale_2019
Q96EH3	91	144	Panhale_2019
Q96EL2	111	131	Panhale_2019
Q96EP5	59	83	Panhale_2019
Q96EP5	135	150	Panhale_2019
Q96EP5	11	43	Panhale_2019
Q96EP5	0	11	Panhale_2019
Q96EP5	83	98	Panhale_2019
Q96EP5	336	407	Panhale_2019
Q96EP5	150	181	Panhale_2019
Q96EP5	194	336	Panhale_2019
Q96EY7	340	361	Panhale_2019
Q96EY7	517	539	Panhale_2019
Q96EY7	460	476	Panhale_2019
Q96EY7	446	460	Panhale_2019
Q96EY7	268	308	Panhale_2019
Q96EY7	315	327	Panhale_2019
Q96EY7	556	594	Panhale_2019
Q96EY7	67	110	Panhale_2019
Q96EY7	476	511	Panhale_2019
Q96I24	235	277	Panhale_2019
Q96I24	278	290	Panhale_2019
Q96I24	278	365	Panhale_2019
Q96I24	87	110	Panhale_2019
Q96I24	195	210	Panhale_2019
Q96I24	290	365	Panhale_2019
Q96I24	138	173	Panhale_2019
Q96I24	57	83	Panhale_2019
Q96I24	378	424	Panhale_2019
Q96I24	424	467	Panhale_2019
Q96I51	0	108	Panhale_2019
Q96KR1	953	982	Panhale_2019
Q96KR1	910	953	Panhale_2019
Q96LY2	357	372	Panhale_2019
Q96P11	34	64	Panhale_2019
Q96PK6	80	112	Panhale_2019
Q96PK6	167	593	Panhale_2019
Q96PK6	35	80	Panhale_2019
Q96PK6	600	630	Panhale_2019
Q96PK6	630	669	Panhale_2019
Q96Q15	205	231	Panhale_2019
Q96Q35	24	31	Panhale_2019
Q96QC0	638	918	Panhale_2019
Q96QD9	247	261	Panhale_2019
Q96QD9	47	82	Panhale_2019
Q96QR8	136	188	Panhale_2019
Q96QR8	0	37	Panhale_2019
Q96QR8	251	263	Panhale_2019
Q96QR8	120	130	Panhale_2019
Q96QR8	70	120	Panhale_2019
Q96QR8	240	251	Panhale_2019
Q96SI9	216	239	Panhale_2019
Q96T37	263	406	Panhale_2019
Q96T37	263	420	Panhale_2019
Q96T37	488	641	Panhale_2019
Q96T37	232	246	Panhale_2019
Q96T37	406	420	Panhale_2019
Q96T58	552	570	Panhale_2019
Q96T58	68	328	Panhale_2019
Q96T58	3516	3596	Panhale_2019
Q96T58	601	776	Panhale_2019
Q99598	173	241	Panhale_2019
Q99598	68	93	Panhale_2019
Q99613	558	627	Panhale_2019
Q99613	712	742	Panhale_2019
Q99700	492	613	Panhale_2019
Q9BQ04	111	139	Panhale_2019
Q9BQ04	3	27	Panhale_2019
Q9BQ04	139	167	Panhale_2019
Q9BQ04	222	359	Panhale_2019
Q9BQ39	237	271	Panhale_2019
Q9BQG0	818	838	Panhale_2019
Q9BQG0	347	431	Panhale_2019
Q9BQG0	295	318	Panhale_2019
Q9BQG0	988	1036	Panhale_2019
Q9BQG0	638	717	Panhale_2019
Q9BRJ7	10	151	Panhale_2019
Q9BRL6	52	211	Panhale_2019
Q9BRL6	36	52	Panhale_2019
Q9BRX2	172	203	Panhale_2019
Q9BSH4	132	159	Panhale_2019
Q9BTD8	430	445	Panhale_2019
Q9BTD8	357	409	Panhale_2019
Q9BTL3	31	118	Panhale_2019
Q9BUJ2	461	498	Panhale_2019
Q9BUJ2	375	416	Panhale_2019
Q9BUJ2	146	172	Panhale_2019
Q9BUJ2	607	731	Panhale_2019
Q9BUJ2	172	223	Panhale_2019
Q9BWF3	111	139	Panhale_2019
Q9BWF3	173	223	Panhale_2019
Q9BWF3	3	27	Panhale_2019
Q9BWF3	223	364	Panhale_2019
Q9BWF3	139	167	Panhale_2019
Q9BX40	340	385	Panhale_2019
Q9BXP5	848	876	Panhale_2019
Q9BY77	155	178	Panhale_2019
Q9BY77	18	59	Panhale_2019
Q9BYD1	153	178	Panhale_2019
Q9BYD1	75	105	Panhale_2019
Q9BYJ9	482	515	Panhale_2019
Q9BYJ9	473	482	Panhale_2019
Q9BYJ9	500	515	Panhale_2019
Q9BYN8	38	81	Panhale_2019
Q9BZB8	404	466	Panhale_2019
Q9BZB8	312	344	Panhale_2019
Q9BZZ5	374	398	Panhale_2019
Q9BZZ5	337	364	Panhale_2019
Q9BZZ5	487	524	Panhale_2019
Q9C0B0	298	413	Panhale_2019
Q9C0B0	52	92	Panhale_2019
Q9C0B0	142	198	Panhale_2019
Q9C0J8	956	1023	Panhale_2019
Q9GZT3	36	54	Panhale_2019
Q9GZT3	54	88	Panhale_2019
Q9GZT3	97	106	Panhale_2019
Q9GZT3	0	36	Panhale_2019
Q9GZT3	88	97	Panhale_2019
Q9H000	143	210	Panhale_2019
Q9H0D6	286	368	Panhale_2019
Q9H0D6	72	110	Panhale_2019
Q9H0D6	796	858	Panhale_2019
Q9H0D6	426	493	Panhale_2019
Q9H0D6	373	405	Panhale_2019
Q9H0J9	289	308	Panhale_2019
Q9H0J9	0	82	Panhale_2019
Q9H0J9	367	410	Panhale_2019
Q9H0L4	33	55	Panhale_2019
Q9H0L4	248	553	Panhale_2019
Q9H0L4	57	96	Panhale_2019
Q9H0L4	0	33	Panhale_2019
Q9H2U1	728	737	Panhale_2019
Q9H2U1	600	644	Panhale_2019
Q9H2U1	644	682	Panhale_2019
Q9H2U1	0	58	Panhale_2019
Q9H2U1	469	515	Panhale_2019
Q9H307	28	75	Panhale_2019
Q9H361	30	63	Panhale_2019
Q9H361	444	507	Panhale_2019
Q9H361	601	615	Panhale_2019
Q9H6S0	1028	1097	Panhale_2019
Q9H6S0	0	34	Panhale_2019
Q9H6S0	285	331	Panhale_2019
Q9H6T0	249	278	Panhale_2019
Q9H6T0	544	578	Panhale_2019
Q9H6T0	278	319	Panhale_2019
Q9H6T0	339	423	Panhale_2019
Q9H6T0	147	204	Panhale_2019
Q9H6T0	428	540	Panhale_2019
Q9H7B2	160	192	Panhale_2019
Q9H9G7	710	821	Panhale_2019
Q9HAU5	603	654	Panhale_2019
Q9HAV4	1078	1123	Panhale_2019
Q9HAV4	771	794	Panhale_2019
Q9HAV4	351	396	Panhale_2019
Q9HBD1	202	217	Panhale_2019
Q9HBD1	217	236	Panhale_2019
Q9HC16	2	40	Panhale_2019
Q9HCD5	0	140	Panhale_2019
Q9HCE1	547	593	Panhale_2019
Q9HCE1	324	332	Panhale_2019
Q9HCE1	784	808	Panhale_2019
Q9HCE1	666	695	Panhale_2019
Q9HCE1	148	203	Panhale_2019
Q9HCE1	4	44	Panhale_2019
Q9HCE1	281	318	Panhale_2019
Q9HCE1	695	714	Panhale_2019
Q9HCE1	612	666	Panhale_2019
Q9HCE1	339	414	Panhale_2019
Q9HCE1	426	444	Panhale_2019
Q9HCE1	251	257	Panhale_2019
Q9HCE1	903	913	Panhale_2019
Q9HCE1	257	281	Panhale_2019
Q9HCE1	203	251	Panhale_2019
Q9HCE1	861	900	Panhale_2019
Q9HCE1	444	489	Panhale_2019
Q9HCK5	728	822	Panhale_2019
Q9NP73	606	674	Panhale_2019
Q9NP80	463	470	Panhale_2019
Q9NP92	111	236	Panhale_2019
Q9NP92	111	245	Panhale_2019
Q9NQI0	441	461	Panhale_2019
Q9NR30	417	448	Panhale_2019
Q9NR30	516	544	Panhale_2019
Q9NR30	544	555	Panhale_2019
Q9NR30	605	655	Panhale_2019
Q9NR30	286	320	Panhale_2019
Q9NR30	256	278	Panhale_2019
Q9NR30	696	764	Panhale_2019
Q9NR56	175	226	Panhale_2019
Q9NR56	41	58	Panhale_2019
Q9NRR4	1106	1189	Panhale_2019
Q9NRW3	51	85	Panhale_2019
Q9NRW3	85	154	Panhale_2019
Q9NRX2	0	58	Panhale_2019
Q9NUD5	299	330	Panhale_2019
Q9NUD5	338	369	Panhale_2019
Q9NUD5	163	222	Panhale_2019
Q9NUD5	275	286	Panhale_2019
Q9NUD5	254	275	Panhale_2019
Q9NUD5	286	299	Panhale_2019
Q9NUL3	119	144	Panhale_2019
Q9NUL3	106	119	Panhale_2019
Q9NUL7	0	98	Panhale_2019
Q9NUL7	178	268	Panhale_2019
Q9NUQ6	507	558	Panhale_2019
Q9NUQ8	319	414	Panhale_2019
Q9NVP1	229	243	Panhale_2019
Q9NVS2	165	193	Panhale_2019
Q9NVV4	497	539	Panhale_2019
Q9NVV4	304	403	Panhale_2019
Q9NW64	46	66	Panhale_2019
Q9NW64	185	199	Panhale_2019
Q9NW64	229	286	Panhale_2019
Q9NWH9	966	1024	Panhale_2019
Q9NWH9	746	803	Panhale_2019
Q9NX05	513	630	Panhale_2019
Q9NX05	634	674	Panhale_2019
Q9NX05	25	177	Panhale_2019
Q9NX05	408	443	Panhale_2019
Q9NXG2	201	229	Panhale_2019
Q9NYK5	253	315	Panhale_2019
Q9NYY8	332	368	Panhale_2019
Q9NYY8	594	658	Panhale_2019
Q9NYY8	401	415	Panhale_2019
Q9NYY8	303	315	Panhale_2019
Q9NYY8	548	577	Panhale_2019
Q9NYY8	241	284	Panhale_2019
Q9NYY8	284	303	Panhale_2019
Q9NYY8	442	454	Panhale_2019
Q9NYY8	418	442	Panhale_2019
Q9NYY8	368	390	Panhale_2019
Q9NZB2	593	621	Panhale_2019
Q9NZB2	25	83	Panhale_2019
Q9NZB2	946	1009	Panhale_2019
Q9NZB2	837	932	Panhale_2019
Q9NZB2	684	747	Panhale_2019
Q9NZB2	651	673	Panhale_2019
Q9NZB2	932	946	Panhale_2019
Q9NZB2	158	204	Panhale_2019
Q9NZB2	135	158	Panhale_2019
Q9NZI8	538	552	Panhale_2019
Q9NZI8	487	505	Panhale_2019
Q9NZI8	190	213	Panhale_2019
Q9NZI8	508	538	Panhale_2019
Q9NZI8	150	190	Panhale_2019
Q9P015	54	80	Panhale_2019
Q9P0M9	101	122	Panhale_2019
Q9P2E3	0	142	Panhale_2019
Q9P2K5	174	243	Panhale_2019
Q9P2K5	562	577	Panhale_2019
Q9P2K5	521	538	Panhale_2019
Q9P2K5	95	112	Panhale_2019
Q9P2K5	323	521	Panhale_2019
Q9P2K5	163	174	Panhale_2019
Q9P2N5	653	730	Panhale_2019
Q9P2N5	276	562	Panhale_2019
Q9P2P1	1267	1446	Panhale_2019
Q9UBU9	32	117	Panhale_2019
Q9UDW3	59	116	Panhale_2019
Q9UGR2	784	807	Panhale_2019
Q9UGR2	620	657	Panhale_2019
Q9UGR2	756	784	Panhale_2019
Q9UHX1	85	156	Panhale_2019
Q9UI33	417	429	Panhale_2019
Q9UII4	27	89	Panhale_2019
Q9UJV8	188	272	Panhale_2019
Q9UKA9	296	369	Panhale_2019
Q9UKA9	411	429	Panhale_2019
Q9UKA9	209	215	Panhale_2019
Q9UKA9	445	483	Panhale_2019
Q9UKM9	55	94	Panhale_2019
Q9UKM9	55	99	Panhale_2019
Q9UKM9	165	179	Panhale_2019
Q9UKM9	102	146	Panhale_2019
Q9UKM9	146	159	Panhale_2019
Q9UKM9	17	34	Panhale_2019
Q9UKV8	739	820	Panhale_2019
Q9UKV8	607	655	Panhale_2019
Q9UKV8	608	655	Panhale_2019
Q9UKV8	660	693	Panhale_2019
Q9UKV8	133	212	Panhale_2019
Q9UL18	724	818	Panhale_2019
Q9ULX6	0	257	Panhale_2019
Q9UN86	270	348	Panhale_2019
Q9UN86	370	392	Panhale_2019
Q9UN86	281	348	Panhale_2019
Q9UN86	408	463	Panhale_2019
Q9UNW9	427	444	Panhale_2019
Q9UPN6	1114	1207	Panhale_2019
Q9UQ35	37	51	Panhale_2019
Q9UQ35	2065	2528	Panhale_2019
Q9UQ80	260	287	Panhale_2019
Q9Y2Q9	136	176	Panhale_2019
Q9Y2T7	116	127	Panhale_2019
Q9Y2T7	133	153	Panhale_2019
Q9Y2T7	303	364	Panhale_2019
Q9Y2T7	99	116	Panhale_2019
Q9Y2W1	603	639	Panhale_2019
Q9Y2W1	42	131	Panhale_2019
Q9Y2X3	235	310	Panhale_2019
Q9Y2X3	157	174	Panhale_2019
Q9Y333	39	50	Panhale_2019
Q9Y333	58	88	Panhale_2019
Q9Y399	214	261	Panhale_2019
Q9Y3B4	7	29	Panhale_2019
Q9Y3D3	10	40	Panhale_2019
Q9Y3D5	75	102	Panhale_2019
Q9Y3D9	123	150	Panhale_2019
Q9Y3D9	73	93	Panhale_2019
Q9Y3D9	28	55	Panhale_2019
Q9Y3I0	44	67	Panhale_2019
Q9Y3I0	67	140	Panhale_2019
Q9Y3X0	303	326	Panhale_2019
Q9Y3X0	173	268	Panhale_2019
Q9Y3Y2	30	70	Panhale_2019
Q9Y3Y2	81	213	Panhale_2019
Q9Y4A5	3524	3558	Panhale_2019
Q9Y4C8	458	481	Panhale_2019
Q9Y4Y9	0	20	Panhale_2019
Q9Y520	1412	1433	Panhale_2019
Q9Y520	1336	1384	Panhale_2019
Q9Y520	1336	1404	Panhale_2019
Q9Y520	1384	1404	Panhale_2019
Q9Y520	1225	1256	Panhale_2019
Q9Y520	988	1017	Panhale_2019
Q9Y536	49	76	Panhale_2019
Q9Y5A9	26	178	Panhale_2019
Q9Y5A9	521	536	Panhale_2019
Q9Y5S9	36	92	Panhale_2019
S4R369	83	100	Panhale_2019
S4R369	194	233	Panhale_2019
S4R3H4	1049	1111	Panhale_2019
S4R435	59	107	Panhale_2019
S4R435	107	138	Panhale_2019
S4R435	6	17	Panhale_2019
U3KPZ7	598	675	Panhale_2019
U3KPZ7	276	507	Panhale_2019
V9GZ56	67	80	Panhale_2019
P52272	652	658	Panhale_2019
Q13148	0	29	Panhale_2019
Q9UQ80	264	271	Panhale_2019
P52272	73	83	Panhale_2019
Q15233	100	107	Panhale_2019
P22626	187	200	Panhale_2019
P55795	350	355	Panhale_2019
O75534	676	682	Panhale_2019
P22626	96	104	Panhale_2019
P09651	89	105	Panhale_2019
E9PC62	478	505	Panhale_2019
G5EA30	471	498	Panhale_2019
P78527	25	36	Panhale_2019
P42704	1277	1293	Panhale_2019
Q96I24	366	372	Panhale_2019
Q92945	436	442	Panhale_2019
Q9GZT3	48	54	Panhale_2019
P23246	297	314	Panhale_2019
Q13148	198	208	Panhale_2019
Q15717	105	115	Panhale_2019
O75534	358	364	Panhale_2019
Q659C4	747	752	Panhale_2019
P42704	67	77	Panhale_2019
P61978	397	405	Panhale_2019
O75534	528	540	Panhale_2019
O75534	683	696	Panhale_2019
Q8TB72	998	1007	Panhale_2019
P31483	0	22	Panhale_2019
P42704	783	799	Panhale_2019
O60506	372	381	Panhale_2019
O43390	375	384	Panhale_2019
Q14103	115	119	Panhale_2019
O75534	195	202	Panhale_2019
Q13242	133	144	Panhale_2019
P09651	93	105	Panhale_2019
P16989	114	124	Panhale_2019
G8JLB6	0	19	Panhale_2019
P22626	100	112	Panhale_2019
P11940	189	196	Panhale_2019
E9PC62	431	466	Panhale_2019
G5EA30	424	459	Panhale_2019
Q6ZN17	52	68	Panhale_2019
K7EQQ3	217	245	Panhale_2019
O75534	208	217	Panhale_2019
O75534	541	568	Panhale_2019
Q15056	35	63	Panhale_2019
Q08211	631	642	Panhale_2019
O75534	240	246	Panhale_2019
D6RBZ0	233	245	Panhale_2019
Q7KZF4	108	116	Panhale_2019
Q9NR56	202	226	Panhale_2019
P23396	77	90	Panhale_2019
P23396	125	132	Panhale_2019
Q12905	234	259	Panhale_2019
C9J6P4	184	189	Panhale_2019
P62854	101	113	Panhale_2019
E9PR30	81	90	Panhale_2019
P98175	0	30	Panhale_2019
O75821	281	289	Panhale_2019
Q9UHX1	171	198	Panhale_2019
G3V4C1	51	61	Panhale_2019
Q01130	56	61	Panhale_2019
P09651	147	161	Panhale_2019
P51991	168	182	Panhale_2019
P38159	50	63	Panhale_2019
Q14103	224	231	Panhale_2019
O14979	275	288	Panhale_2019
D6RBZ0	112	119	Panhale_2019
Q8WXF1	118	123	Panhale_2019
Q96EP5	155	181	Panhale_2019
P98179	48	65	Panhale_2019
P11940	334	348	Panhale_2019
P19338	611	624	Panhale_2019
Q96EP5	52	57	Panhale_2019
Q14103	139	146	Panhale_2019
P22626	154	168	Panhale_2019
D6W5Y5	48	61	Panhale_2019
P22626	63	82	Panhale_2019
Q15717	286	309	Panhale_2019
P09651	56	75	Panhale_2019
D6RBZ0	196	203	Panhale_2019
P22626	214	228	Panhale_2019
P22626	204	213	Panhale_2019
P09651	330	336	Panhale_2019
J3KTL2	52	65	Panhale_2019
J3KTL2	52	74	Panhale_2019
Q16629	113	121	Panhale_2019
P31942	22	29	Panhale_2019
P52597	117	124	Panhale_2019
Q12849	256	264	Panhale_2019
Q96T37	411	420	Panhale_2019
Q15717	148	153	Panhale_2019
P62841	19	40	Panhale_2019
Q9UKM9	56	66	Panhale_2019
P31483	148	157	Panhale_2019
Q9BTD8	423	430	Panhale_2019
Q01085	139	148	Panhale_2019
P31483	250	255	Panhale_2019
P35637	275	306	Panhale_2019
Q13242	49	58	Panhale_2019
P62917	38	42	Panhale_2019
Q9NUD5	313	324	Panhale_2019
Q13283	336	353	Panhale_2019
P26599	411	418	Panhale_2019
P22626	138	151	Panhale_2019
P51991	152	161	Panhale_2019
P09651	131	140	Panhale_2019
P09651	107	113	Panhale_2019
Q96EP5	115	130	Panhale_2019
D6RBZ0	156	169	Panhale_2019
Q9BX46	13	28	Panhale_2019
Q14103	184	197	Panhale_2019
Q96PK6	81	96	Panhale_2019
Q2M296	151	173	Panhale_2019
P26599	186	206	Panhale_2019
P62081	100	106	Panhale_2019
O95758	390	394	Panhale_2019
O95758	390	395	Panhale_2019
A0AV96	280	291	Panhale_2019
Q12926	75	91	Panhale_2019
P38159	34	41	Panhale_2019
Q7L2E3	727	753	Panhale_2019
J3KTL2	18	28	Panhale_2019
Q13242	16	26	Panhale_2019
Q7KZF4	867	873	Panhale_2019
P09651	106	113	Panhale_2019
O75534	697	703	Panhale_2019
P22626	113	120	Panhale_2019
O60506	143	184	Panhale_2019
P42704	1244	1266	Panhale_2019
P14866	580	589	Panhale_2019
O75534	698	703	Panhale_2019
A0AV96	153	160	Panhale_2019
P38159	10	22	Panhale_2019
Q13151	9	24	Panhale_2019
P26368	261	276	Panhale_2019
P51991	37	52	Panhale_2019
P09651	16	31	Panhale_2019
P22626	23	38	Panhale_2019
G5EA30	137	144	Panhale_2019
E9PC62	141	148	Panhale_2019
Q9BWF3	4	11	Panhale_2019
P22626	114	120	Panhale_2019
Q13151	100	106	Panhale_2019
P98179	8	39	Panhale_2019
D6W5Y5	8	28	Panhale_2019
P23246	299	314	Panhale_2019
Q15233	76	91	Panhale_2019
Q8WXF1	84	99	Panhale_2019
O43390	248	255	Panhale_2019
Q9P2K5	231	243	Panhale_2019
P52272	202	214	Panhale_2019
P62854	71	82	Panhale_2019
P17844	228	236	Panhale_2019
P61978	149	163	Panhale_2019
P26196	251	269	Panhale_2019
O75534	33	45	Panhale_2019
Q86V81	108	133	Panhale_2019
Q13283	377	393	Panhale_2019
P42704	923	929	Panhale_2019
P22626	47	59	Panhale_2019
P57721	134	147	Panhale_2019
Q86U06	265	280	Panhale_2019
O60812	1	29	Panhale_2019
P43243	403	433	Panhale_2019
Q14103	99	110	Panhale_2019
D6RBZ0	72	83	Panhale_2019
E9PC62	49	56	Panhale_2019
G5EA30	45	52	Panhale_2019
Q6ZN17	41	51	Panhale_2019
Q92945	267	281	Panhale_2019
P31483	38	57	Panhale_2019
Q01085	40	59	Panhale_2019
Q15032	201	205	Panhale_2019
P61978	53	60	Panhale_2019
Q01085	204	222	Panhale_2019
Q9Y2T7	105	112	Panhale_2019
Q08170	35	46	Panhale_2019
Q13247	35	46	Panhale_2019
Q15427	95	114	Panhale_2019
Q8NDT2	338	354	Panhale_2019
P52272	659	667	Panhale_2019
P14866	569	579	Panhale_2019
Q15427	10	23	Panhale_2019
P09651	353	370	Panhale_2019
Q86V81	72	81	Panhale_2019
Q9BWF3	36	45	Panhale_2019
P67809	157	170	Panhale_2019
Q7KZF4	424	438	Panhale_2019
P22626	105	112	Panhale_2019
P57721	128	147	Panhale_2019
Q7KZF4	194	203	Panhale_2019
P22626	191	200	Panhale_2019
Q96PK6	36	43	Panhale_2019
P29558	135	162	Panhale_2019
O60812	146	155	Panhale_2019
Q9GZT3	47	54	Panhale_2019
P67809	192	200	Panhale_2019
P09651	146	161	Panhale_2019
P51991	167	182	Panhale_2019
O14979	274	288	Panhale_2019
P22626	153	168	Panhale_2019
Q8NC51	330	345	Panhale_2019
Q8NC51	330	346	Panhale_2019
G3V4C1	158	163	Panhale_2019
P22626	318	325	Panhale_2019
Q13310	96	104	Panhale_2019
Q9NZI8	37	52	Panhale_2019
F8W930	38	53	Panhale_2019
P09651	32	52	Panhale_2019
Q9GZT3	15	24	Panhale_2019
E7EX17	93	113	Panhale_2019
P31483	102	123	Panhale_2019
Q15233	74	91	Panhale_2019
P62081	119	142	Panhale_2019
P98179	2	39	Panhale_2019
O00571	82	88	Panhale_2019
P09651	337	350	Panhale_2019
O43390	428	441	Panhale_2019
E7EWR4	17	33	Panhale_2019
P84103	38	43	Panhale_2019
P84103	38	57	Panhale_2019
Q01130	2	17	Panhale_2019
Q5T1Z8	1130	1175	Panhale_2019
O00425	37	52	Panhale_2019
P62847	62	68	Panhale_2019
M0R0R2	189	203	Panhale_2019
Q96T58	439	447	Panhale_2019
Q96T37	375	391	Panhale_2019
P62081	121	142	Panhale_2019
P19338	487	508	Panhale_2019
Q15717	20	37	Panhale_2019
P62263	107	117	Panhale_2019
Q8WUA2	219	246	Panhale_2019
P62633	153	160	Panhale_2019
Q16629	39	58	Panhale_2019
Q16629	39	65	Panhale_2019
P15880	247	257	Panhale_2019
Q15717	56	72	Panhale_2019
P50914	12	23	Panhale_2019
Q01130	18	24	Panhale_2019
P19338	298	318	Panhale_2019
P38159	81	93	Panhale_2019
E9PC62	467	471	Panhale_2019
Q86SE5	23	34	Panhale_2019
Q9UKM9	23	34	Panhale_2019
G3V4C1	18	29	Panhale_2019
Q13243	6	16	Panhale_2019
P42704	108	114	Panhale_2019
O14979	235	250	Panhale_2019
P11940	168	172	Panhale_2019
P52272	95	110	Panhale_2019
Q7KZF4	630	636	Panhale_2019
P42704	1210	1223	Panhale_2019
Q15717	275	283	Panhale_2019
Q01085	0	26	Panhale_2019
Q7KZF4	415	438	Panhale_2019
Q01130	87	102	Panhale_2019
P84103	12	23	Panhale_2019
Q16629	13	24	Panhale_2019
Q9UHX1	131	146	Panhale_2019
P42704	1365	1387	Panhale_2019
E9PAU2	103	108	Panhale_2019
P23246	320	330	Panhale_2019
O60506	144	168	Panhale_2019
O43390	147	171	Panhale_2019
P14866	359	393	Panhale_2019
Q01130	92	102	Panhale_2019
P55795	180	185	Panhale_2019
P52597	82	87	Panhale_2019
Q9NR56	68	76	Panhale_2019
O75494	4	15	Panhale_2019
Q13310	291	299	Panhale_2019
P11940	291	299	Panhale_2019
P43243	413	433	Panhale_2019
Q08211	200	209	Panhale_2019
P55795	82	87	Panhale_2019
O00139	678	680	Queiroz_2019
O00203	167	168	Queiroz_2019
O00203	228	253	Queiroz_2019
O00267	102	123	Queiroz_2019
O00422	113	114	Queiroz_2019
O00541	68	71	Queiroz_2019
O00541	285	315	Queiroz_2019
O00541	331	359	Queiroz_2019
O00541	490	508	Queiroz_2019
O00567	288	307	Queiroz_2019
O14646	696	699	Queiroz_2019
O14647	110	125	Queiroz_2019
O14647	699	702	Queiroz_2019
O14936	634	641	Queiroz_2019
O14964	422	424	Queiroz_2019
O14974	612	621	Queiroz_2019
O14979	170	180	Queiroz_2019
O14980	305	312	Queiroz_2019
O14980	700	712	Queiroz_2019
O15027	444	466	Queiroz_2019
O15027	1266	1275	Queiroz_2019
O15042	616	617	Queiroz_2019
O15042	622	635	Queiroz_2019
O15067	406	422	Queiroz_2019
O15127	102	131	Queiroz_2019
O15234	320	345	Queiroz_2019
O15355	337	339	Queiroz_2019
O15371	221	238	Queiroz_2019
O15479	113	114	Queiroz_2019
O15479	143	144	Queiroz_2019
O15479	278	285	Queiroz_2019
O43143	59	62	Queiroz_2019
O43143	133	134	Queiroz_2019
O43143	143	145	Queiroz_2019
O43143	706	714	Queiroz_2019
O43290	31	36	Queiroz_2019
O43290	505	525	Queiroz_2019
O43390	171	174	Queiroz_2019
O43390	187	217	Queiroz_2019
O43390	341	346	Queiroz_2019
O43491	486	496	Queiroz_2019
O43491	732	761	Queiroz_2019
O43719	492	500	Queiroz_2019
O43719	555	563	Queiroz_2019
O43719	618	627	Queiroz_2019
O43776	11	22	Queiroz_2019
O43776	124	129	Queiroz_2019
O43776	389	390	Queiroz_2019
O43809	29	35	Queiroz_2019
O43823	641	666	Queiroz_2019
O60279	246	265	Queiroz_2019
O60506	60	66	Queiroz_2019
O60506	184	214	Queiroz_2019
O60506	229	232	Queiroz_2019
O60506	338	343	Queiroz_2019
O60506	381	386	Queiroz_2019
O60524	146	169	Queiroz_2019
O60783	80	101	Queiroz_2019
O60832	80	97	Queiroz_2019
O60832	277	283	Queiroz_2019
O60832	322	339	Queiroz_2019
O60841	650	652	Queiroz_2019
O60841	883	912	Queiroz_2019
O60841	1095	1121	Queiroz_2019
O60869	33	42	Queiroz_2019
O75179	1150	1177	Queiroz_2019
O75369	836	838	Queiroz_2019
O75369	1319	1330	Queiroz_2019
O75369	1345	1354	Queiroz_2019
O75369	2120	2139	Queiroz_2019
O75369	2150	2156	Queiroz_2019
O75369	2288	2301	Queiroz_2019
O75369	2311	2316	Queiroz_2019
O75400	773	776	Queiroz_2019
O75400	789	790	Queiroz_2019
O75525	164	189	Queiroz_2019
O75533	573	594	Queiroz_2019
O75533	666	684	Queiroz_2019
O75533	816	831	Queiroz_2019
O75533	852	858	Queiroz_2019
O75533	1071	1075	Queiroz_2019
O75534	78	81	Queiroz_2019
O75534	239	246	Queiroz_2019
O75534	286	288	Queiroz_2019
O75534	415	427	Queiroz_2019
O75569	0	7	Queiroz_2019
O75569	141	156	Queiroz_2019
O75616	296	303	Queiroz_2019
O75643	537	545	Queiroz_2019
O75643	745	771	Queiroz_2019
O75643	2026	2043	Queiroz_2019
O75691	1204	1214	Queiroz_2019
O75691	2261	2270	Queiroz_2019
O76021	28	29	Queiroz_2019
O76021	76	101	Queiroz_2019
O76094	121	148	Queiroz_2019
O94901	571	598	Queiroz_2019
O94901	788	812	Queiroz_2019
O95232	78	106	Queiroz_2019
O95232	166	173	Queiroz_2019
O95373	262	274	Queiroz_2019
O95373	314	320	Queiroz_2019
O95373	963	991	Queiroz_2019
O95373	1002	1009	Queiroz_2019
O95613	398	406	Queiroz_2019
O95707	63	65	Queiroz_2019
O95777	21	28	Queiroz_2019
P00338	73	76	Queiroz_2019
P00338	99	118	Queiroz_2019
P00338	315	317	Queiroz_2019
P02545	233	240	Queiroz_2019
P02545	270	298	Queiroz_2019
P02545	341	351	Queiroz_2019
P02545	515	543	Queiroz_2019
P04406	80	84	Queiroz_2019
P04406	309	335	Queiroz_2019
P05023	423	430	Queiroz_2019
P05455	54	60	Queiroz_2019
P05455	297	299	Queiroz_2019
P06733	5	15	Queiroz_2019
P06733	262	269	Queiroz_2019
P06733	372	394	Queiroz_2019
P06744	57	66	Queiroz_2019
P06748	273	293	Queiroz_2019
P07195	100	119	Queiroz_2019
P07195	266	270	Queiroz_2019
P07199	555	585	Queiroz_2019
P07237	285	300	Queiroz_2019
P07237	309	316	Queiroz_2019
P07355	176	196	Queiroz_2019
P07437	252	282	Queiroz_2019
P07737	70	92	Queiroz_2019
P07814	674	693	Queiroz_2019
P07814	916	917	Queiroz_2019
P07900	456	457	Queiroz_2019
P07900	510	513	Queiroz_2019
P07910	61	73	Queiroz_2019
P08621	0	16	Queiroz_2019
P08621	103	109	Queiroz_2019
P08621	142	163	Queiroz_2019
P08621	168	186	Queiroz_2019
P08708	19	23	Queiroz_2019
P09001	166	173	Queiroz_2019
P09012	0	21	Queiroz_2019
P09382	74	100	Queiroz_2019
P09382	108	112	Queiroz_2019
P09651	52	55	Queiroz_2019
P09874	282	305	Queiroz_2019
P09874	496	498	Queiroz_2019
P09874	852	865	Queiroz_2019
P11142	171	187	Queiroz_2019
P11387	17	23	Queiroz_2019
P11387	434	436	Queiroz_2019
P11387	493	508	Queiroz_2019
P11387	587	590	Queiroz_2019
P11413	330	360	Queiroz_2019
P11413	478	487	Queiroz_2019
P11586	793	804	Queiroz_2019
P12268	322	349	Queiroz_2019
P12270	1201	1207	Queiroz_2019
P12814	281	300	Queiroz_2019
P12814	752	772	Queiroz_2019
P12956	31	35	Queiroz_2019
P13010	44	51	Queiroz_2019
P13010	141	144	Queiroz_2019
P13010	239	266	Queiroz_2019
P13010	307	315	Queiroz_2019
P13010	413	431	Queiroz_2019
P13010	481	502	Queiroz_2019
P13639	249	251	Queiroz_2019
P13639	407	415	Queiroz_2019
P13639	495	498	Queiroz_2019
P13639	506	512	Queiroz_2019
P13639	647	648	Queiroz_2019
P13639	766	767	Queiroz_2019
P13798	676	681	Queiroz_2019
P14209	156	186	Queiroz_2019
P14618	89	92	Queiroz_2019
P14618	475	489	Queiroz_2019
P14866	34	60	Queiroz_2019
P14866	418	434	Queiroz_2019
P14866	475	484	Queiroz_2019
P14866	538	541	Queiroz_2019
P15531	100	114	Queiroz_2019
P15880	183	200	Queiroz_2019
P15924	400	401	Queiroz_2019
P16989	283	311	Queiroz_2019
P16989	326	350	Queiroz_2019
P17480	80	81	Queiroz_2019
P17480	81	83	Queiroz_2019
P17480	352	379	Queiroz_2019
P17844	77	80	Queiroz_2019
P17844	236	265	Queiroz_2019
P17844	284	287	Queiroz_2019
P17844	328	331	Queiroz_2019
P17844	375	380	Queiroz_2019
P17844	428	437	Queiroz_2019
P17844	461	470	Queiroz_2019
P17844	478	490	Queiroz_2019
P18077	15	22	Queiroz_2019
P18077	29	46	Queiroz_2019
P18085	79	99	Queiroz_2019
P18085	117	127	Queiroz_2019
P18124	88	96	Queiroz_2019
P18124	107	115	Queiroz_2019
P18124	127	149	Queiroz_2019
P18124	165	182	Queiroz_2019
P18621	0	3	Queiroz_2019
P18621	82	85	Queiroz_2019
P19338	342	348	Queiroz_2019
P19338	420	424	Queiroz_2019
P19338	449	468	Queiroz_2019
P19338	545	573	Queiroz_2019
P19338	597	610	Queiroz_2019
P20700	90	102	Queiroz_2019
P20700	222	242	Queiroz_2019
P20700	271	276	Queiroz_2019
P20700	342	350	Queiroz_2019
P20700	473	474	Queiroz_2019
P20908	1637	1640	Queiroz_2019
P21333	190	220	Queiroz_2019
P21333	300	309	Queiroz_2019
P21333	1246	1272	Queiroz_2019
P21333	1452	1464	Queiroz_2019
P21333	1633	1644	Queiroz_2019
P21333	2025	2051	Queiroz_2019
P21333	2184	2201	Queiroz_2019
P21333	2240	2250	Queiroz_2019
P21333	2387	2395	Queiroz_2019
P21333	2473	2484	Queiroz_2019
P21333	2598	2607	Queiroz_2019
P22234	80	102	Queiroz_2019
P22626	12	13	Queiroz_2019
P22626	22	47	Queiroz_2019
P22626	120	129	Queiroz_2019
P22626	147	151	Queiroz_2019
P22626	185	186	Queiroz_2019
P23246	286	291	Queiroz_2019
P23246	291	298	Queiroz_2019
P23246	472	496	Queiroz_2019
P23246	518	547	Queiroz_2019
P23396	40	45	Queiroz_2019
P23396	62	67	Queiroz_2019
P23396	116	124	Queiroz_2019
P23396	173	185	Queiroz_2019
P23526	142	167	Queiroz_2019
P23588	113	138	Queiroz_2019
P23588	137	165	Queiroz_2019
P23588	194	224	Queiroz_2019
P25205	207	229	Queiroz_2019
P25205	315	336	Queiroz_2019
P25205	413	436	Queiroz_2019
P25398	33	40	Queiroz_2019
P25440	402	428	Queiroz_2019
P25440	440	441	Queiroz_2019
P26196	157	161	Queiroz_2019
P26358	0	30	Queiroz_2019
P26373	16	33	Queiroz_2019
P26373	69	89	Queiroz_2019
P26373	116	118	Queiroz_2019
P26373	158	162	Queiroz_2019
P26599	94	122	Queiroz_2019
P26599	418	428	Queiroz_2019
P26641	14	17	Queiroz_2019
P26641	30	52	Queiroz_2019
P26641	147	174	Queiroz_2019
P27635	153	156	Queiroz_2019
P27708	371	395	Queiroz_2019
P27708	2003	2024	Queiroz_2019
P27816	912	922	Queiroz_2019
P29401	327	334	Queiroz_2019
P29401	550	553	Queiroz_2019
P29558	61	67	Queiroz_2019
P29692	117	144	Queiroz_2019
P30043	120	138	Queiroz_2019
P30086	76	77	Queiroz_2019
P30086	113	119	Queiroz_2019
P30101	61	76	Queiroz_2019
P30101	304	305	Queiroz_2019
P30414	516	522	Queiroz_2019
P30414	1282	1283	Queiroz_2019
P30566	14	35	Queiroz_2019
P31483	101	123	Queiroz_2019
P31942	19	29	Queiroz_2019
P31942	29	55	Queiroz_2019
P31943	44	49	Queiroz_2019
P31948	347	351	Queiroz_2019
P33992	243	256	Queiroz_2019
P34932	102	110	Queiroz_2019
P34932	234	235	Queiroz_2019
P34932	686	688	Queiroz_2019
P35268	65	67	Queiroz_2019
P35269	180	183	Queiroz_2019
P35579	613	617	Queiroz_2019
P35579	755	760	Queiroz_2019
P35579	1415	1442	Queiroz_2019
P35579	1648	1658	Queiroz_2019
P35579	1920	1938	Queiroz_2019
P35659	62	85	Queiroz_2019
P35659	362	363	Queiroz_2019
P36578	45	46	Queiroz_2019
P36578	140	143	Queiroz_2019
P36578	219	222	Queiroz_2019
P36578	248	259	Queiroz_2019
P36578	268	269	Queiroz_2019
P36578	291	294	Queiroz_2019
P36915	273	302	Queiroz_2019
P38432	408	435	Queiroz_2019
P38646	345	369	Queiroz_2019
P38919	238	242	Queiroz_2019
P38919	296	298	Queiroz_2019
P39019	16	23	Queiroz_2019
P39019	56	77	Queiroz_2019
P39019	97	101	Queiroz_2019
P39019	122	133	Queiroz_2019
P39023	5	21	Queiroz_2019
P39023	155	177	Queiroz_2019
P39023	193	198	Queiroz_2019
P39023	373	378	Queiroz_2019
P39687	28	33	Queiroz_2019
P39687	75	86	Queiroz_2019
P40429	134	140	Queiroz_2019
P41250	656	679	Queiroz_2019
P41252	617	642	Queiroz_2019
P41252	650	673	Queiroz_2019
P42704	138	148	Queiroz_2019
P42704	197	218	Queiroz_2019
P42704	259	280	Queiroz_2019
P42704	449	451	Queiroz_2019
P42704	549	566	Queiroz_2019
P42704	600	605	Queiroz_2019
P42704	624	627	Queiroz_2019
P42704	734	739	Queiroz_2019
P42704	917	941	Queiroz_2019
P42704	973	980	Queiroz_2019
P42704	989	991	Queiroz_2019
P42704	991	1021	Queiroz_2019
P42704	1116	1121	Queiroz_2019
P42704	1139	1144	Queiroz_2019
P42704	1243	1252	Queiroz_2019
P42766	52	56	Queiroz_2019
P43246	334	340	Queiroz_2019
P43358	123	124	Queiroz_2019
P46013	1836	1852	Queiroz_2019
P46063	526	545	Queiroz_2019
P46087	423	450	Queiroz_2019
P46776	87	92	Queiroz_2019
P46776	105	110	Queiroz_2019
P46777	197	221	Queiroz_2019
P46778	32	35	Queiroz_2019
P46778	60	63	Queiroz_2019
P46779	11	19	Queiroz_2019
P46779	33	48	Queiroz_2019
P46779	101	123	Queiroz_2019
P46781	38	40	Queiroz_2019
P46781	66	92	Queiroz_2019
P46781	108	109	Queiroz_2019
P46781	150	155	Queiroz_2019
P46781	162	174	Queiroz_2019
P46782	63	86	Queiroz_2019
P46939	1855	1864	Queiroz_2019
P47914	92	95	Queiroz_2019
P48634	1223	1253	Queiroz_2019
P49207	0	9	Queiroz_2019
P49207	19	29	Queiroz_2019
P49207	92	93	Queiroz_2019
P49321	100	122	Queiroz_2019
P49327	213	224	Queiroz_2019
P49327	257	274	Queiroz_2019
P49327	1507	1523	Queiroz_2019
P49327	1704	1711	Queiroz_2019
P49368	234	237	Queiroz_2019
P49368	381	399	Queiroz_2019
P49406	65	92	Queiroz_2019
P49411	252	256	Queiroz_2019
P49411	256	286	Queiroz_2019
P49411	418	429	Queiroz_2019
P49588	747	750	Queiroz_2019
P49589	149	154	Queiroz_2019
P49589	217	240	Queiroz_2019
P49589	618	640	Queiroz_2019
P49591	105	107	Queiroz_2019
P49750	381	397	Queiroz_2019
P49756	135	145	Queiroz_2019
P49756	208	236	Queiroz_2019
P49792	1321	1324	Queiroz_2019
P50281	110	111	Queiroz_2019
P50281	145	146	Queiroz_2019
P50281	146	174	Queiroz_2019
P50395	402	418	Queiroz_2019
P50750	303	325	Queiroz_2019
P50914	0	4	Queiroz_2019
P50914	35	53	Queiroz_2019
P51114	152	158	Queiroz_2019
P51114	246	263	Queiroz_2019
P51116	98	121	Queiroz_2019
P51148	117	121	Queiroz_2019
P51397	88	103	Queiroz_2019
P51532	1429	1433	Queiroz_2019
P51991	143	148	Queiroz_2019
P51991	161	165	Queiroz_2019
P51991	166	167	Queiroz_2019
P52272	55	60	Queiroz_2019
P52272	69	72	Queiroz_2019
P52272	232	239	Queiroz_2019
P52272	651	658	Queiroz_2019
P52272	707	716	Queiroz_2019
P52597	87	90	Queiroz_2019
P52597	114	124	Queiroz_2019
P52597	299	326	Queiroz_2019
P52701	945	957	Queiroz_2019
P53999	53	59	Queiroz_2019
P53999	125	126	Queiroz_2019
P54577	279	282	Queiroz_2019
P54577	391	400	Queiroz_2019
P54577	430	450	Queiroz_2019
P55011	1127	1133	Queiroz_2019
P55060	120	126	Queiroz_2019
P55265	974	987	Queiroz_2019
P55265	1026	1039	Queiroz_2019
P55795	8	14	Queiroz_2019
P55795	44	49	Queiroz_2019
P55884	257	262	Queiroz_2019
P55884	487	517	Queiroz_2019
P56192	214	242	Queiroz_2019
P57723	287	313	Queiroz_2019
P60174	243	256	Queiroz_2019
P60468	16	20	Queiroz_2019
P60468	35	46	Queiroz_2019
P60842	161	174	Queiroz_2019
P60842	291	295	Queiroz_2019
P60866	19	30	Queiroz_2019
P60866	86	87	Queiroz_2019
P61011	464	485	Queiroz_2019
P61247	136	144	Queiroz_2019
P61247	162	166	Queiroz_2019
P61247	174	182	Queiroz_2019
P61313	12	13	Queiroz_2019
P61313	63	72	Queiroz_2019
P61353	17	22	Queiroz_2019
P61353	48	52	Queiroz_2019
P61353	73	94	Queiroz_2019
P61619	205	226	Queiroz_2019
P61978	34	53	Queiroz_2019
P61978	66	69	Queiroz_2019
P61978	139	148	Queiroz_2019
P62081	37	41	Queiroz_2019
P62081	98	103	Queiroz_2019
P62136	15	26	Queiroz_2019
P62241	75	95	Queiroz_2019
P62241	98	125	Queiroz_2019
P62241	170	184	Queiroz_2019
P62241	200	201	Queiroz_2019
P62244	68	71	Queiroz_2019
P62244	117	119	Queiroz_2019
P62249	15	16	Queiroz_2019
P62249	45	50	Queiroz_2019
P62249	85	90	Queiroz_2019
P62249	125	130	Queiroz_2019
P62263	117	125	Queiroz_2019
P62263	125	144	Queiroz_2019
P62269	8	26	Queiroz_2019
P62269	34	39	Queiroz_2019
P62269	75	78	Queiroz_2019
P62269	86	88	Queiroz_2019
P62277	19	27	Queiroz_2019
P62277	64	70	Queiroz_2019
P62277	112	131	Queiroz_2019
P62280	59	71	Queiroz_2019
P62280	81	99	Queiroz_2019
P62318	67	69	Queiroz_2019
P62424	75	98	Queiroz_2019
P62424	131	137	Queiroz_2019
P62424	217	246	Queiroz_2019
P62701	75	77	Queiroz_2019
P62701	211	221	Queiroz_2019
P62750	135	139	Queiroz_2019
P62753	22	23	Queiroz_2019
P62753	30	31	Queiroz_2019
P62753	131	136	Queiroz_2019
P62805	60	79	Queiroz_2019
P62829	46	51	Queiroz_2019
P62847	8	11	Queiroz_2019
P62847	61	68	Queiroz_2019
P62851	76	78	Queiroz_2019
P62861	33	41	Queiroz_2019
P62888	17	23	Queiroz_2019
P62888	87	106	Queiroz_2019
P62899	12	14	Queiroz_2019
P62899	63	70	Queiroz_2019
P62906	4	25	Queiroz_2019
P62906	118	122	Queiroz_2019
P62910	75	76	Queiroz_2019
P62917	24	43	Queiroz_2019
P62917	54	60	Queiroz_2019
P62917	68	70	Queiroz_2019
P62917	156	178	Queiroz_2019
P62995	156	159	Queiroz_2019
P62995	187	188	Queiroz_2019
P63173	35	40	Queiroz_2019
P63241	85	109	Queiroz_2019
P63244	8	12	Queiroz_2019
P63244	36	38	Queiroz_2019
P63244	118	127	Queiroz_2019
P67809	137	152	Queiroz_2019
P68371	19	46	Queiroz_2019
P78344	288	314	Queiroz_2019
P78346	72	98	Queiroz_2019
P78527	637	659	Queiroz_2019
P78527	1061	1062	Queiroz_2019
P78527	1193	1210	Queiroz_2019
P78527	1420	1422	Queiroz_2019
P78527	1456	1460	Queiroz_2019
P78527	1985	2002	Queiroz_2019
P78527	2102	2128	Queiroz_2019
P78527	2207	2214	Queiroz_2019
P78527	2503	2530	Queiroz_2019
P78527	3464	3467	Queiroz_2019
P78527	3593	3598	Queiroz_2019
P78527	3629	3631	Queiroz_2019
P78527	3975	3992	Queiroz_2019
P81605	53	57	Queiroz_2019
P83731	43	59	Queiroz_2019
P83731	77	80	Queiroz_2019
P84098	114	117	Queiroz_2019
P84098	162	165	Queiroz_2019
P98175	157	165	Queiroz_2019
Q00341	503	510	Queiroz_2019
Q00341	1079	1091	Queiroz_2019
Q00577	229	230	Queiroz_2019
Q00577	250	254	Queiroz_2019
Q00610	8	36	Queiroz_2019
Q00610	610	619	Queiroz_2019
Q00610	865	881	Queiroz_2019
Q00610	1245	1246	Queiroz_2019
Q00610	1415	1434	Queiroz_2019
Q00839	204	213	Queiroz_2019
Q00839	247	255	Queiroz_2019
Q00839	360	384	Queiroz_2019
Q00839	572	573	Queiroz_2019
Q00839	590	592	Queiroz_2019
Q01081	151	175	Queiroz_2019
Q01085	39	59	Queiroz_2019
Q01085	189	192	Queiroz_2019
Q01085	240	246	Queiroz_2019
Q01130	0	18	Queiroz_2019
Q01130	17	37	Queiroz_2019
Q01804	696	700	Queiroz_2019
Q02241	416	445	Queiroz_2019
Q02543	21	31	Queiroz_2019
Q02878	111	114	Queiroz_2019
Q02878	224	226	Queiroz_2019
Q02878	246	247	Queiroz_2019
Q02878	272	285	Queiroz_2019
Q03701	426	436	Queiroz_2019
Q03701	492	503	Queiroz_2019
Q03701	816	819	Queiroz_2019
Q04637	1421	1450	Queiroz_2019
Q05519	58	83	Queiroz_2019
Q05639	255	266	Queiroz_2019
Q05682	585	587	Queiroz_2019
Q06210	202	216	Queiroz_2019
Q06210	313	322	Queiroz_2019
Q06210	359	375	Queiroz_2019
Q06481	307	325	Queiroz_2019
Q06787	570	594	Queiroz_2019
Q07020	30	38	Queiroz_2019
Q07020	91	97	Queiroz_2019
Q07065	339	346	Queiroz_2019
Q07065	523	540	Queiroz_2019
Q07955	138	166	Queiroz_2019
Q07955	173	174	Queiroz_2019
Q07955	179	194	Queiroz_2019
Q08211	24	29	Queiroz_2019
Q08211	385	391	Queiroz_2019
Q08211	596	621	Queiroz_2019
Q08211	762	784	Queiroz_2019
Q08211	806	809	Queiroz_2019
Q08211	853	857	Queiroz_2019
Q08211	943	958	Queiroz_2019
Q08211	1089	1104	Queiroz_2019
Q08211	1130	1136	Queiroz_2019
Q08945	233	249	Queiroz_2019
Q08945	316	319	Queiroz_2019
Q08945	357	364	Queiroz_2019
Q08945	455	457	Queiroz_2019
Q08J23	639	640	Queiroz_2019
Q10471	414	419	Queiroz_2019
Q12849	191	192	Queiroz_2019
Q12849	253	264	Queiroz_2019
Q12849	309	338	Queiroz_2019
Q12849	425	428	Queiroz_2019
Q12888	192	206	Queiroz_2019
Q12905	206	221	Queiroz_2019
Q12906	0	18	Queiroz_2019
Q12906	200	202	Queiroz_2019
Q12906	273	297	Queiroz_2019
Q12906	308	311	Queiroz_2019
Q12906	474	478	Queiroz_2019
Q13148	145	151	Queiroz_2019
Q13151	24	45	Queiroz_2019
Q13151	189	211	Queiroz_2019
Q13200	141	169	Queiroz_2019
Q13200	178	181	Queiroz_2019
Q13206	18	24	Queiroz_2019
Q13242	0	29	Queiroz_2019
Q13242	154	155	Queiroz_2019
Q13243	36	61	Queiroz_2019
Q13243	125	129	Queiroz_2019
Q13247	16	35	Queiroz_2019
Q13247	46	58	Queiroz_2019
Q13247	143	161	Queiroz_2019
Q13247	174	182	Queiroz_2019
Q13263	524	554	Queiroz_2019
Q13263	767	770	Queiroz_2019
Q13268	189	197	Queiroz_2019
Q13283	370	376	Queiroz_2019
Q13427	70	85	Queiroz_2019
Q13427	115	117	Queiroz_2019
Q13428	1327	1328	Queiroz_2019
Q13435	638	649	Queiroz_2019
Q13523	593	597	Queiroz_2019
Q13595	174	189	Queiroz_2019
Q13895	205	235	Queiroz_2019
Q13895	242	267	Queiroz_2019
Q14011	39	47	Queiroz_2019
Q14103	136	146	Queiroz_2019
Q14137	378	380	Queiroz_2019
Q14151	163	171	Queiroz_2019
Q14152	91	95	Queiroz_2019
Q14152	151	172	Queiroz_2019
Q14152	720	743	Queiroz_2019
Q14152	1193	1207	Queiroz_2019
Q14157	26	54	Queiroz_2019
Q14204	1301	1318	Queiroz_2019
Q14204	1357	1358	Queiroz_2019
Q14315	544	558	Queiroz_2019
Q14315	727	734	Queiroz_2019
Q14315	751	769	Queiroz_2019
Q14315	1002	1014	Queiroz_2019
Q14315	1027	1037	Queiroz_2019
Q14315	1237	1241	Queiroz_2019
Q14315	1367	1376	Queiroz_2019
Q14315	1615	1627	Queiroz_2019
Q14315	1982	1994	Queiroz_2019
Q14315	2049	2067	Queiroz_2019
Q14315	2173	2195	Queiroz_2019
Q14315	2409	2410	Queiroz_2019
Q14315	2437	2463	Queiroz_2019
Q14444	191	202	Queiroz_2019
Q14493	153	156	Queiroz_2019
Q14498	194	217	Queiroz_2019
Q14690	185	212	Queiroz_2019
Q14690	471	477	Queiroz_2019
Q14690	1679	1683	Queiroz_2019
Q14692	237	243	Queiroz_2019
Q14692	674	692	Queiroz_2019
Q14739	190	206	Queiroz_2019
Q14966	422	439	Queiroz_2019
Q14974	73	93	Queiroz_2019
Q14974	525	537	Queiroz_2019
Q14978	619	627	Queiroz_2019
Q15021	1159	1173	Queiroz_2019
Q15032	191	205	Queiroz_2019
Q15050	141	154	Queiroz_2019
Q15056	109	120	Queiroz_2019
Q15084	231	241	Queiroz_2019
Q15084	288	313	Queiroz_2019
Q15149	248	253	Queiroz_2019
Q15149	316	338	Queiroz_2019
Q15149	517	519	Queiroz_2019
Q15149	581	587	Queiroz_2019
Q15149	1028	1056	Queiroz_2019
Q15149	1472	1498	Queiroz_2019
Q15149	2047	2058	Queiroz_2019
Q15149	2350	2360	Queiroz_2019
Q15149	2396	2401	Queiroz_2019
Q15149	3352	3374	Queiroz_2019
Q15149	3858	3875	Queiroz_2019
Q15149	3999	4019	Queiroz_2019
Q15149	4036	4060	Queiroz_2019
Q15149	4584	4589	Queiroz_2019
Q15154	78	87	Queiroz_2019
Q15154	104	132	Queiroz_2019
Q15154	284	310	Queiroz_2019
Q15154	970	997	Queiroz_2019
Q15154	1084	1092	Queiroz_2019
Q15154	1917	1919	Queiroz_2019
Q15233	68	93	Queiroz_2019
Q15233	135	137	Queiroz_2019
Q15233	249	273	Queiroz_2019
Q15233	304	324	Queiroz_2019
Q15269	175	188	Queiroz_2019
Q15269	784	801	Queiroz_2019
Q15287	196	203	Queiroz_2019
Q15365	37	57	Queiroz_2019
Q15365	101	115	Queiroz_2019
Q15365	237	243	Queiroz_2019
Q15365	325	351	Queiroz_2019
Q15366	38	57	Queiroz_2019
Q15366	101	115	Queiroz_2019
Q15393	109	114	Queiroz_2019
Q15393	1015	1031	Queiroz_2019
Q15424	399	424	Queiroz_2019
Q15427	0	9	Queiroz_2019
Q15427	46	48	Queiroz_2019
Q15434	55	61	Queiroz_2019
Q15459	699	702	Queiroz_2019
Q15633	41	44	Queiroz_2019
Q15637	46	64	Queiroz_2019
Q15717	0	19	Queiroz_2019
Q15717	115	120	Queiroz_2019
Q15942	231	253	Queiroz_2019
Q15942	343	354	Queiroz_2019
Q16555	423	440	Queiroz_2019
Q16658	220	229	Queiroz_2019
Q16658	389	399	Queiroz_2019
Q16658	399	408	Queiroz_2019
Q1KMD3	282	289	Queiroz_2019
Q27J81	1128	1132	Queiroz_2019
Q29RF7	612	617	Queiroz_2019
Q3L8U1	2097	2108	Queiroz_2019
Q4G0J3	120	125	Queiroz_2019
Q4G0J3	468	469	Queiroz_2019
Q5BJF6	700	704	Queiroz_2019
Q5JTH9	20	48	Queiroz_2019
Q5JTH9	826	833	Queiroz_2019
Q5T200	1351	1377	Queiroz_2019
Q5T653	101	111	Queiroz_2019
Q5T653	125	149	Queiroz_2019
Q5T6F2	40	48	Queiroz_2019
Q5VTL8	210	220	Queiroz_2019
Q63ZY3	26	41	Queiroz_2019
Q66PJ3	331	347	Queiroz_2019
Q68CQ4	22	41	Queiroz_2019
Q6IEG0	242	262	Queiroz_2019
Q6P1L8	34	63	Queiroz_2019
Q6P2E9	359	382	Queiroz_2019
Q6P2Q9	609	615	Queiroz_2019
Q6P2Q9	995	1012	Queiroz_2019
Q6P2Q9	1144	1151	Queiroz_2019
Q6P2Q9	1744	1749	Queiroz_2019
Q6P2Q9	1840	1850	Queiroz_2019
Q6P2Q9	2070	2086	Queiroz_2019
Q6P5R6	59	61	Queiroz_2019
Q6PKG0	45	62	Queiroz_2019
Q6PKG0	573	578	Queiroz_2019
Q6PKG0	765	792	Queiroz_2019
Q6PL18	1289	1301	Queiroz_2019
Q6UN15	456	459	Queiroz_2019
Q6Y7W6	893	907	Queiroz_2019
Q6ZNA4	159	164	Queiroz_2019
Q6ZU80	53	80	Queiroz_2019
Q71RC2	197	204	Queiroz_2019
Q7KZ85	322	351	Queiroz_2019
Q7KZ85	434	453	Queiroz_2019
Q7KZ85	1135	1142	Queiroz_2019
Q7KZF4	21	25	Queiroz_2019
Q7KZF4	83	88	Queiroz_2019
Q7KZF4	102	107	Queiroz_2019
Q7KZF4	184	193	Queiroz_2019
Q7KZF4	227	233	Queiroz_2019
Q7KZF4	319	327	Queiroz_2019
Q7KZF4	438	457	Queiroz_2019
Q7KZF4	497	503	Queiroz_2019
Q7KZF4	523	541	Queiroz_2019
Q7KZF4	747	752	Queiroz_2019
Q7KZF4	866	867	Queiroz_2019
Q7L014	354	363	Queiroz_2019
Q7L014	432	438	Queiroz_2019
Q7L014	681	686	Queiroz_2019
Q7L014	716	737	Queiroz_2019
Q7L0Y3	175	185	Queiroz_2019
Q7L0Y3	236	249	Queiroz_2019
Q7L2E3	122	139	Queiroz_2019
Q7L2E3	357	377	Queiroz_2019
Q7L2E3	682	687	Queiroz_2019
Q7L7X3	400	430	Queiroz_2019
Q7RTP6	1191	1196	Queiroz_2019
Q7Z6Z7	644	674	Queiroz_2019
Q86SQ0	573	594	Queiroz_2019
Q86U38	549	579	Queiroz_2019
Q86U42	223	244	Queiroz_2019
Q86V81	134	157	Queiroz_2019
Q86VM9	537	543	Queiroz_2019
Q86VY4	148	170	Queiroz_2019
Q86WX3	77	103	Queiroz_2019
Q8IUH3	0	27	Queiroz_2019
Q8IUH3	42	60	Queiroz_2019
Q8IWA0	186	200	Queiroz_2019
Q8IWA0	313	319	Queiroz_2019
Q8IWA0	332	348	Queiroz_2019
Q8IWA0	637	653	Queiroz_2019
Q8IX01	581	585	Queiroz_2019
Q8IX12	337	361	Queiroz_2019
Q8IXT5	160	187	Queiroz_2019
Q8IXT5	319	325	Queiroz_2019
Q8IXT5	535	541	Queiroz_2019
Q8IXT5	994	995	Queiroz_2019
Q8IYB3	482	508	Queiroz_2019
Q8IYR6	140	166	Queiroz_2019
Q8N163	204	206	Queiroz_2019
Q8N163	323	344	Queiroz_2019
Q8N488	147	149	Queiroz_2019
Q8N5L8	75	76	Queiroz_2019
Q8N684	78	103	Queiroz_2019
Q8N7H5	11	34	Queiroz_2019
Q8NC51	103	111	Queiroz_2019
Q8NC51	215	216	Queiroz_2019
Q8NC51	345	346	Queiroz_2019
Q8NDF8	470	481	Queiroz_2019
Q8NE71	713	724	Queiroz_2019
Q8NE71	800	828	Queiroz_2019
Q8TA86	33	36	Queiroz_2019
Q8TB72	1017	1018	Queiroz_2019
Q8TBF4	91	104	Queiroz_2019
Q8TBK6	81	100	Queiroz_2019
Q8TDD1	283	307	Queiroz_2019
Q8TDD1	599	611	Queiroz_2019
Q8TEQ6	942	970	Queiroz_2019
Q8TF01	228	243	Queiroz_2019
Q8WTT2	166	168	Queiroz_2019
Q8WUA2	413	429	Queiroz_2019
Q8WVC0	330	357	Queiroz_2019
Q8WVC0	474	486	Queiroz_2019
Q8WVC0	511	514	Queiroz_2019
Q8WVC0	559	563	Queiroz_2019
Q8WVV9	151	152	Queiroz_2019
Q8WWM7	283	312	Queiroz_2019
Q8WWM7	326	349	Queiroz_2019
Q8WWY3	201	231	Queiroz_2019
Q8WWY3	363	374	Queiroz_2019
Q8WX93	884	890	Queiroz_2019
Q8WXA9	94	97	Queiroz_2019
Q8WXA9	164	167	Queiroz_2019
Q92499	563	577	Queiroz_2019
Q92541	202	215	Queiroz_2019
Q92541	361	368	Queiroz_2019
Q92541	397	401	Queiroz_2019
Q92541	600	608	Queiroz_2019
Q92598	430	436	Queiroz_2019
Q92616	1221	1243	Queiroz_2019
Q92688	68	87	Queiroz_2019
Q92841	241	254	Queiroz_2019
Q92841	284	304	Queiroz_2019
Q92841	452	469	Queiroz_2019
Q92879	25	30	Queiroz_2019
Q92900	142	165	Queiroz_2019
Q92900	253	255	Queiroz_2019
Q92900	282	295	Queiroz_2019
Q92900	407	427	Queiroz_2019
Q92900	522	544	Queiroz_2019
Q92945	177	204	Queiroz_2019
Q92945	281	284	Queiroz_2019
Q92974	600	612	Queiroz_2019
Q969Q0	38	44	Queiroz_2019
Q96AE4	77	98	Queiroz_2019
Q96AE4	118	133	Queiroz_2019
Q96AE4	146	161	Queiroz_2019
Q96AE4	425	447	Queiroz_2019
Q96CT7	202	224	Queiroz_2019
Q96DX7	240	242	Queiroz_2019
Q96DX7	276	305	Queiroz_2019
Q96EP5	27	43	Queiroz_2019
Q96EU6	100	107	Queiroz_2019
Q96EY7	340	362	Queiroz_2019
Q96G21	211	236	Queiroz_2019
Q96GQ7	545	562	Queiroz_2019
Q96GQ7	650	656	Queiroz_2019
Q96I24	25	32	Queiroz_2019
Q96I24	57	84	Queiroz_2019
Q96I24	95	110	Queiroz_2019
Q96I24	147	149	Queiroz_2019
Q96I24	404	424	Queiroz_2019
Q96I24	456	467	Queiroz_2019
Q96KR1	208	214	Queiroz_2019
Q96KR1	753	756	Queiroz_2019
Q96KR1	818	823	Queiroz_2019
Q96KR1	969	982	Queiroz_2019
Q96MU7	145	172	Queiroz_2019
Q96NE9	402	421	Queiroz_2019
Q96P11	17	22	Queiroz_2019
Q96P70	903	907	Queiroz_2019
Q96PK6	140	141	Queiroz_2019
Q96QR8	0	24	Queiroz_2019
Q96R06	1001	1008	Queiroz_2019
Q96ST2	244	271	Queiroz_2019
Q96ST2	270	297	Queiroz_2019
Q96ST2	296	298	Queiroz_2019
Q96ST2	322	324	Queiroz_2019
Q96ST2	739	753	Queiroz_2019
Q96T23	1298	1328	Queiroz_2019
Q96T37	132	152	Queiroz_2019
Q96T37	406	410	Queiroz_2019
Q99426	164	188	Queiroz_2019
Q99442	339	352	Queiroz_2019
Q99575	137	149	Queiroz_2019
Q99729	193	195	Queiroz_2019
Q99873	173	200	Queiroz_2019
Q99873	287	288	Queiroz_2019
Q99996	1643	1666	Queiroz_2019
Q9BQ39	622	627	Queiroz_2019
Q9BQ48	47	49	Queiroz_2019
Q9BQ48	63	86	Queiroz_2019
Q9BQ67	138	156	Queiroz_2019
Q9BQG0	246	252	Queiroz_2019
Q9BRX2	60	84	Queiroz_2019
Q9BSC4	520	533	Queiroz_2019
Q9BSH4	132	141	Queiroz_2019
Q9BTL3	18	24	Queiroz_2019
Q9BU76	53	75	Queiroz_2019
Q9BU76	142	169	Queiroz_2019
Q9BUJ2	283	309	Queiroz_2019
Q9BUQ8	212	236	Queiroz_2019
Q9BUQ8	291	293	Queiroz_2019
Q9BUQ8	412	442	Queiroz_2019
Q9BVJ6	507	519	Queiroz_2019
Q9BX40	327	341	Queiroz_2019
Q9BXJ9	532	536	Queiroz_2019
Q9BXP5	419	443	Queiroz_2019
Q9BXP5	669	688	Queiroz_2019
Q9BXW9	165	174	Queiroz_2019
Q9BYD1	114	124	Queiroz_2019
Q9BYG3	114	125	Queiroz_2019
Q9BYJ9	426	431	Queiroz_2019
Q9BZE1	83	89	Queiroz_2019
Q9BZE1	144	162	Queiroz_2019
Q9BZE1	242	249	Queiroz_2019
Q9BZE4	61	71	Queiroz_2019
Q9C0J8	1172	1178	Queiroz_2019
Q9C0J8	1232	1261	Queiroz_2019
Q9GZT3	0	14	Queiroz_2019
Q9GZT3	46	54	Queiroz_2019
Q9GZT3	54	60	Queiroz_2019
Q9H0A0	426	432	Queiroz_2019
Q9H0D6	8	13	Queiroz_2019
Q9H0D6	172	181	Queiroz_2019
Q9H0D6	495	510	Queiroz_2019
Q9H0D6	775	776	Queiroz_2019
Q9H0W8	383	404	Queiroz_2019
Q9H2P0	419	427	Queiroz_2019
Q9H307	0	6	Queiroz_2019
Q9H307	27	28	Queiroz_2019
Q9H307	121	126	Queiroz_2019
Q9H307	139	144	Queiroz_2019
Q9H307	185	186	Queiroz_2019
Q9H307	261	262	Queiroz_2019
Q9H307	373	377	Queiroz_2019
Q9H3N1	94	107	Queiroz_2019
Q9H6E5	105	129	Queiroz_2019
Q9H6S0	10	34	Queiroz_2019
Q9H7N4	1138	1139	Queiroz_2019
Q9HCE1	257	282	Queiroz_2019
Q9HCE1	689	695	Queiroz_2019
Q9HCE1	819	836	Queiroz_2019
Q9HCG8	90	96	Queiroz_2019
Q9HCG8	513	518	Queiroz_2019
Q9HD33	120	135	Queiroz_2019
Q9NQ29	222	224	Queiroz_2019
Q9NR30	202	204	Queiroz_2019
Q9NR30	256	279	Queiroz_2019
Q9NR30	481	499	Queiroz_2019
Q9NR30	524	544	Queiroz_2019
Q9NR30	561	562	Queiroz_2019
Q9NR30	577	581	Queiroz_2019
Q9NR56	0	13	Queiroz_2019
Q9NRF9	17	20	Queiroz_2019
Q9NRX1	46	56	Queiroz_2019
Q9NSD9	305	306	Queiroz_2019
Q9NU22	4848	4873	Queiroz_2019
Q9NUL3	187	196	Queiroz_2019
Q9NUQ6	426	452	Queiroz_2019
Q9NVP1	217	224	Queiroz_2019
Q9NVS2	165	194	Queiroz_2019
Q9NW13	152	154	Queiroz_2019
Q9NW13	180	182	Queiroz_2019
Q9NW64	199	201	Queiroz_2019
Q9NW64	266	286	Queiroz_2019
Q9NW82	71	96	Queiroz_2019
Q9NWB6	124	141	Queiroz_2019
Q9NWB6	178	188	Queiroz_2019
Q9NWH9	425	447	Queiroz_2019
Q9NY12	112	129	Queiroz_2019
Q9NY93	73	84	Queiroz_2019
Q9NYF8	312	332	Queiroz_2019
Q9NYY8	548	578	Queiroz_2019
Q9NZB2	110	116	Queiroz_2019
Q9NZB2	291	304	Queiroz_2019
Q9NZB2	313	317	Queiroz_2019
Q9NZB2	630	632	Queiroz_2019
Q9NZB2	1059	1072	Queiroz_2019
Q9P031	35	61	Queiroz_2019
Q9P0M9	71	85	Queiroz_2019
Q9P0M9	101	123	Queiroz_2019
Q9P2E9	779	806	Queiroz_2019
Q9P2E9	1221	1227	Queiroz_2019
Q9P2E9	1331	1333	Queiroz_2019
Q9P2K5	318	323	Queiroz_2019
Q9P2K5	521	528	Queiroz_2019
Q9UHB9	31	39	Queiroz_2019
Q9UHI6	683	711	Queiroz_2019
Q9UHX1	223	243	Queiroz_2019
Q9UHX1	467	473	Queiroz_2019
Q9UIF8	592	602	Queiroz_2019
Q9UIG0	693	714	Queiroz_2019
Q9UKA9	445	472	Queiroz_2019
Q9UKJ3	1074	1085	Queiroz_2019
Q9UKM9	146	160	Queiroz_2019
Q9UKM9	207	216	Queiroz_2019
Q9UKV3	555	572	Queiroz_2019
Q9UKV3	654	662	Queiroz_2019
Q9UKV3	694	696	Queiroz_2019
Q9UKV3	848	850	Queiroz_2019
Q9ULV4	285	291	Queiroz_2019
Q9UPN3	5952	5968	Queiroz_2019
Q9UPN4	656	665	Queiroz_2019
Q9UPN4	743	763	Queiroz_2019
Q9UPN4	842	850	Queiroz_2019
Q9UPN4	866	876	Queiroz_2019
Q9UPN4	898	906	Queiroz_2019
Q9UQ35	401	407	Queiroz_2019
Q9UQ35	980	986	Queiroz_2019
Q9UQ35	1095	1118	Queiroz_2019
Q9UQ35	1315	1323	Queiroz_2019
Q9UQ35	1372	1377	Queiroz_2019
Q9UQ35	1412	1428	Queiroz_2019
Q9UQ35	1428	1456	Queiroz_2019
Q9UQ35	2587	2591	Queiroz_2019
Q9UQ80	30	51	Queiroz_2019
Q9UQ80	260	288	Queiroz_2019
Q9UQ80	320	332	Queiroz_2019
Q9Y265	376	378	Queiroz_2019
Q9Y285	404	406	Queiroz_2019
Q9Y2E8	444	472	Queiroz_2019
Q9Y2R9	139	150	Queiroz_2019
Q9Y2W1	261	272	Queiroz_2019
Q9Y383	68	76	Queiroz_2019
Q9Y383	222	224	Queiroz_2019
Q9Y388	16	25	Queiroz_2019
Q9Y3A4	7	16	Queiroz_2019
Q9Y3A5	0	22	Queiroz_2019
Q9Y3B4	7	30	Queiroz_2019
Q9Y3B4	41	57	Queiroz_2019
Q9Y3B4	71	101	Queiroz_2019
Q9Y3B9	156	168	Queiroz_2019
Q9Y3B9	250	260	Queiroz_2019
Q9Y3D9	133	150	Queiroz_2019
Q9Y3F4	262	290	Queiroz_2019
Q9Y3I0	0	3	Queiroz_2019
Q9Y3I0	51	67	Queiroz_2019
Q9Y3I0	190	198	Queiroz_2019
Q9Y3I0	251	263	Queiroz_2019
Q9Y3I0	285	297	Queiroz_2019
Q9Y3U8	0	4	Queiroz_2019
Q9Y3X0	315	326	Queiroz_2019
Q9Y490	875	898	Queiroz_2019
Q9Y490	2398	2423	Queiroz_2019
Q9Y4C8	297	299	Queiroz_2019
Q9Y4C8	471	481	Queiroz_2019
Q9Y4C8	833	849	Queiroz_2019
Q9Y4W2	303	312	Queiroz_2019
Q9Y4Z0	67	70	Queiroz_2019
Q9Y520	276	281	Queiroz_2019
Q9Y520	446	465	Queiroz_2019
Q9Y520	505	511	Queiroz_2019
Q9Y5B0	379	401	Queiroz_2019
Q9Y5B9	444	474	Queiroz_2019
Q9Y5B9	555	581	Queiroz_2019
Q9Y5B9	623	626	Queiroz_2019
Q9Y618	1532	1543	Queiroz_2019
Q9Y625	58	74	Queiroz_2019
Q9Y625	95	103	Queiroz_2019
Q9Y625	126	147	Queiroz_2019
Q9Y6E2	214	233	Queiroz_2019
Q9Y6M1	547	574	Queiroz_2019

### Sheet: Suppl Table S10
Supplementary Table S10, related to Figure 8. Attribution rules of quality factors to RBDs, Rfam IDs, and list of the IDs with their quality factors.
Back to "Content"
Description of the columns		Attribution rules for quality factors
		Feature			What feature is taken into account
		Ratio in RBP/non-RBP			Number of RBPs with this feature divided by the number of non-RBPs with this feature
		Number of RBPs if non-RBPs=0			When the enrichment is infinite because the number of hits in non-RBPs is null, number of hits in RBPs that will be taken into account
		Quality Factor			Resulting quality factor
		Quality factors for all RBDs and Rfam IDs
		Category			Is this an RBD or an Rfam ID?
		InterPro_ID			InterPro identifier
		Ratio RBP / Non-RBP			Number of RBPs with this InterPro ID divided by the number of non-RBPs with this feature
		# of RBPs			Number of RBPs with this InterPro ID
		Quality Factor			Resulting quality factor
Attribution rules for quality factors
Feature	Ratio in RBP/non-RBP	Number of RBPs if non-RBPs=0	Quality Factor
RBD or Family ID	with RBP/non-RBP <2		1
RBD or Family ID	with RBP/non-RBP >=2		2
RBD or Family ID	with RBP/non-RBP >=4		3
RBD or Family ID	with RBP/non-RBP >=8		4
RBD or Family ID	with RBP/non-RBP >=16		5
RBD or Family ID	with RBP/non-RBP = Inf	if # RBPs <=2	2
RBD or Family ID	with RBP/non-RBP = Inf	if # RBPs <=4	3
RBD or Family ID	with RBP/non-RBP = Inf	if # RBPs <=8	4
RBD or Family ID	with RBP/non-RBP = Inf	if # RBPs >8	5
Quality factors for all RBDs and Rfam IDs
Category	InterPro_ID	Ratio RBP / Non-RBP	# of RBPs	Quality Factor
Rfam ID	IPR000037	1	Inf	2
Rfam ID	IPR000039	1	Inf	2
Rfam ID	IPR000054	1	Inf	2
RBD	IPR000061	7	7	3
Rfam ID	IPR000077	3	Inf	3
Rfam ID	IPR000100	1	Inf	2
Rfam ID	IPR000110	1	Inf	2
Rfam ID	IPR000114	1	Inf	2
RBD	IPR000196	1	Inf	2
RBD	IPR000197	2	Inf	2
Rfam ID	IPR000206	1	Inf	2
Rfam ID	IPR000218	2	Inf	2
RBD	IPR000225	24	1.26316	1
Rfam ID	IPR000231	1	Inf	2
Rfam ID	IPR000235	2	Inf	2
Rfam ID	IPR000238	1	Inf	2
RBD	IPR000241	3	Inf	3
Rfam ID	IPR000244	1	Inf	2
RBD	IPR000253	23	2.09091	2
RBD	IPR000261	6	1.2	1
Rfam ID	IPR000266	2	Inf	2
Rfam ID	IPR000268	1	Inf	2
Rfam ID	IPR000271	1	Inf	2
Rfam ID	IPR000289	1	Inf	2
Rfam ID	IPR000307	1	Inf	2
RBD	IPR000331	7	1.4	1
RBD	IPR000352	4	Inf	3
Rfam ID	IPR000394	1	Inf	2
Rfam ID	IPR000398	1	Inf	2
Rfam ID	IPR000439	1	Inf	2
Rfam ID	IPR000456	1	Inf	2
RBD	IPR000467	24	1.84615	1
Rfam ID	IPR000473	1	Inf	2
RBD	IPR000477	10	5	3
RBD	IPR000504	225	75	5
Rfam ID	IPR000509	1	Inf	2
Rfam ID	IPR000529	1	Inf	2
Rfam ID	IPR000530	1	Inf	2
Rfam ID	IPR000533	3	3	2
Rfam ID	IPR000552	2	Inf	2
Rfam ID	IPR000554	1	Inf	2
RBD	IPR000557	5	5	3
Rfam ID	IPR000559	2	Inf	2
RBD	IPR000571	60	Inf	5
RBD	IPR000573	3	Inf	3
Rfam ID	IPR000589	2	Inf	2
Rfam ID	IPR000592	2	Inf	2
Rfam ID	IPR000597	3	Inf	3
Rfam ID	IPR000630	2	Inf	2
Rfam ID	IPR000649	4	Inf	3
RBD	IPR000684	2	Inf	2
RBD	IPR000690	8	Inf	4
Rfam ID	IPR000692	2	Inf	2
Rfam ID	IPR000702	1	Inf	2
RBD	IPR000722	3	Inf	3
RBD	IPR000738	5	Inf	4
Rfam ID	IPR000741	2	2	2
Rfam ID	IPR000748	1	Inf	2
Rfam ID	IPR000754	2	Inf	2
RBD	IPR000783	1	Inf	2
RBD	IPR000795	20	Inf	5
Rfam ID	IPR000851	2	Inf	2
Rfam ID	IPR000876	3	Inf	3
Rfam ID	IPR000892	2	Inf	2
RBD	IPR000897	2	Inf	2
Rfam ID	IPR000911	2	Inf	2
Rfam ID	IPR000915	1	Inf	2
Rfam ID	IPR000924	3	Inf	3
RBD	IPR000953	21	2.33333	2
RBD	IPR000967	3	Inf	3
Rfam ID	IPR000969	1	Inf	2
RBD	IPR000976	1	Inf	2
Rfam ID	IPR000988	2	Inf	2
RBD	IPR000994	7	3.5	2
RBD	IPR000999	2	Inf	2
RBD	IPR001030	3	Inf	3
Rfam ID	IPR001040	4	Inf	3
Rfam ID	IPR001047	1	Inf	2
Rfam ID	IPR001063	2	Inf	2
RBD	IPR001084	3	Inf	3
Rfam ID	IPR001141	1	Inf	2
Rfam ID	IPR001147	1	Inf	2
RBD	IPR001163	20	20	5
RBD	IPR001179	11	1.57143	1
Rfam ID	IPR001197	2	Inf	2
Rfam ID	IPR001209	2	Inf	2
Rfam ID	IPR001210	3	Inf	3
Rfam ID	IPR001233	1	Inf	2
RBD	IPR001236	5	1.66667	1
RBD	IPR001247	7	Inf	4
Rfam ID	IPR001266	1	Inf	2
Rfam ID	IPR001269	1	Inf	2
Rfam ID	IPR001278	2	Inf	2
RBD	IPR001279	8	1.33333	1
Rfam ID	IPR001288	1	Inf	2
RBD	IPR001313	4	Inf	3
Rfam ID	IPR001328	1	Inf	2
RBD	IPR001339	1	Inf	2
RBD	IPR001351	1	Inf	2
Rfam ID	IPR001352	1	Inf	2
RBD	IPR001374	10	10	4
Rfam ID	IPR001377	1	Inf	2
Rfam ID	IPR001380	1	Inf	2
Rfam ID	IPR001383	2	Inf	2
Rfam ID	IPR001404	10	10	4
Rfam ID	IPR001406	3	Inf	3
RBD	IPR001494	17	Inf	5
RBD	IPR001510	2	Inf	2
Rfam ID	IPR001515	1	Inf	2
RBD	IPR001529	2	Inf	2
RBD	IPR001537	3	Inf	3
Rfam ID	IPR001566	1	Inf	2
Rfam ID	IPR001568	1	Inf	2
Rfam ID	IPR001569	1	Inf	2
Rfam ID	IPR001580	3	3	2
Rfam ID	IPR001593	1	Inf	2
RBD	IPR001607	8	1.33333	1
Rfam ID	IPR001648	3	Inf	3
RBD	IPR001650	102	14.5714	4
Rfam ID	IPR001656	2	Inf	2
RBD	IPR001662	1	Inf	2
RBD	IPR001678	9	Inf	5
RBD	IPR001680	138	1.06977	1
Rfam ID	IPR001684	1	Inf	2
Rfam ID	IPR001705	1	Inf	2
Rfam ID	IPR001706	1	Inf	2
RBD	IPR001715	52	1.73333	1
Rfam ID	IPR001737	3	Inf	3
RBD	IPR001739	6	1.2	1
Rfam ID	IPR001780	1	Inf	2
Rfam ID	IPR001787	1	Inf	2
Rfam ID	IPR001790	4	Inf	3
Rfam ID	IPR001801	2	Inf	2
Rfam ID	IPR001848	1	Inf	2
Rfam ID	IPR001854	1	Inf	2
Rfam ID	IPR001857	1	Inf	2
Rfam ID	IPR001865	2	Inf	2
RBD	IPR001876	22	5.5	3
RBD	IPR001878	26	2.16667	2
Rfam ID	IPR001884	3	Inf	3
Rfam ID	IPR001892	1	Inf	2
RBD	IPR001900	4	Inf	3
Rfam ID	IPR001911	1	Inf	2
RBD	IPR001912	2	Inf	2
Rfam ID	IPR001921	1	Inf	2
Rfam ID	IPR001931	1	Inf	2
RBD	IPR001950	4	Inf	3
Rfam ID	IPR001957	1	Inf	2
RBD	IPR001965	47	1.14634	1
Rfam ID	IPR001971	2	Inf	2
RBD	IPR001975	1	Inf	2
Rfam ID	IPR001976	1	Inf	2
RBD	IPR002004	5	Inf	4
RBD	IPR002017	14	1.55556	1
Rfam ID	IPR002041	1	Inf	2
RBD	IPR002058	7	Inf	4
RBD	IPR002059	8	Inf	4
RBD	IPR002075	8	Inf	4
Rfam ID	IPR002092	1	Inf	2
RBD	IPR002121	3	Inf	3
RBD	IPR002125	14	7	3
RBD	IPR002130	18	3	2
Rfam ID	IPR002132	1	Inf	2
Rfam ID	IPR002136	2	Inf	2
Rfam ID	IPR002143	1	Inf	2
RBD	IPR002156	9	9	4
Rfam ID	IPR002171	2	Inf	2
Rfam ID	IPR002222	1	Inf	2
RBD	IPR002300	6	Inf	4
Rfam ID	IPR002301	2	Inf	2
Rfam ID	IPR002302	1	Inf	2
Rfam ID	IPR002303	2	Inf	2
Rfam ID	IPR002305	4	Inf	3
Rfam ID	IPR002306	2	Inf	2
Rfam ID	IPR002307	2	Inf	2
Rfam ID	IPR002312	4	Inf	3
Rfam ID	IPR002313	1	Inf	2
RBD	IPR002314	9	Inf	5
Rfam ID	IPR002315	1	Inf	2
Rfam ID	IPR002316	1	Inf	2
Rfam ID	IPR002317	3	Inf	3
Rfam ID	IPR002318	2	Inf	2
RBD	IPR002319	2	Inf	2
Rfam ID	IPR002320	3	Inf	3
Rfam ID	IPR002343	7	Inf	4
Rfam ID	IPR002344	3	Inf	3
Rfam ID	IPR002415	2	Inf	2
Rfam ID	IPR002423	11	2.2	2
RBD	IPR002466	6	Inf	4
RBD	IPR002478	5	Inf	4
RBD	IPR002483	6	Inf	4
RBD	IPR002501	3	Inf	3
RBD	IPR002547	2	Inf	2
RBD	IPR002562	4	4	3
Rfam ID	IPR002583	1	Inf	2
RBD	IPR002616	2	Inf	2
RBD	IPR002646	1	Inf	2
RBD	IPR002652	6	2	2
Rfam ID	IPR002671	2	Inf	2
Rfam ID	IPR002672	1	Inf	2
Rfam ID	IPR002673	1	Inf	2
Rfam ID	IPR002675	1	Inf	2
RBD	IPR002676	1	Inf	2
Rfam ID	IPR002677	1	Inf	2
RBD	IPR002687	3	Inf	3
RBD	IPR002694	1	Inf	2
RBD	IPR002716	6	Inf	4
Rfam ID	IPR002730	1	Inf	2
RBD	IPR002735	2	Inf	2
Rfam ID	IPR002738	1	Inf	2
RBD	IPR002740	1	Inf	2
Rfam ID	IPR002745	1	Inf	2
Rfam ID	IPR002759	2	Inf	2
RBD	IPR002775	2	Inf	2
Rfam ID	IPR002778	1	Inf	2
RBD	IPR002784	1	Inf	2
Rfam ID	IPR002833	2	Inf	2
Rfam ID	IPR002848	2	Inf	2
RBD	IPR002853	1	Inf	2
RBD	IPR002877	4	4	3
RBD	IPR002885	7	7	3
Rfam ID	IPR002905	2	Inf	2
RBD	IPR002934	8	Inf	4
RBD	IPR002942	4	Inf	3
RBD	IPR002999	25	3.125	2
RBD	IPR003029	9	9	4
RBD	IPR003034	16	2	2
RBD	IPR003100	9	Inf	5
RBD	IPR003107	9	9	4
RBD	IPR003156	1	Inf	2
RBD	IPR003165	8	Inf	4
RBD	IPR003166	1	Inf	2
RBD	IPR003173	1	Inf	2
Rfam ID	IPR003210	1	Inf	2
RBD	IPR003228	1	Inf	2
Rfam ID	IPR003256	1	Inf	2
RBD	IPR003307	7	Inf	4
RBD	IPR003323	9	1.5	1
Rfam ID	IPR003489	1	Inf	2
RBD	IPR003594	10	2	2
RBD	IPR003604	23	3.28571	2
RBD	IPR003652	3	Inf	3
Rfam ID	IPR003690	4	Inf	3
Rfam ID	IPR003699	1	Inf	2
Rfam ID	IPR003750	1	Inf	2
Rfam ID	IPR003751	1	Inf	2
RBD	IPR003827	1	Inf	2
Rfam ID	IPR003837	1	Inf	2
RBD	IPR003890	10	Inf	5
RBD	IPR003891	6	Inf	4
Rfam ID	IPR003923	1	Inf	2
RBD	IPR003954	25	25	5
RBD	IPR003959	30	1.66667	1
Rfam ID	IPR004023	2	Inf	2
RBD	IPR004038	9	4.5	3
RBD	IPR004044	1	Inf	2
RBD	IPR004087	36	Inf	5
RBD	IPR004088	37	Inf	5
RBD	IPR004098	1	Inf	2
RBD	IPR004114	3	Inf	3
RBD	IPR004125	1	Inf	2
Rfam ID	IPR004130	3	Inf	3
Rfam ID	IPR004142	4	Inf	3
RBD	IPR004149	1	Inf	2
RBD	IPR004154	8	8	4
RBD	IPR004160	7	Inf	4
RBD	IPR004161	14	Inf	5
RBD	IPR004188	1	Inf	2
RBD	IPR004198	3	1.5	1
RBD	IPR004341	1	Inf	2
RBD	IPR004364	5	Inf	4
RBD	IPR004365	7	7	3
Rfam ID	IPR004368	1	Inf	2
Rfam ID	IPR004389	1	Inf	2
Rfam ID	IPR004406	1	Inf	2
Rfam ID	IPR004421	1	Inf	2
RBD	IPR004457	1	Inf	2
Rfam ID	IPR004476	2	Inf	2
Rfam ID	IPR004483	1	Inf	2
Rfam ID	IPR004493	1	Inf	2
RBD	IPR004495	1	Inf	2
Rfam ID	IPR004499	1	Inf	2
Rfam ID	IPR004500	1	Inf	2
Rfam ID	IPR004514	1	Inf	2
RBD	IPR004521	3	Inf	3
Rfam ID	IPR004522	2	Inf	2
Rfam ID	IPR004526	1	Inf	2
Rfam ID	IPR004527	1	Inf	2
Rfam ID	IPR004529	1	Inf	2
Rfam ID	IPR004530	1	Inf	2
Rfam ID	IPR004531	1	Inf	2
Rfam ID	IPR004532	1	Inf	2
Rfam ID	IPR004535	1	Inf	2
Rfam ID	IPR004573	1	Inf	2
Rfam ID	IPR004665	1	Inf	2
Rfam ID	IPR004802	1	Inf	2
RBD	IPR004823	3	Inf	3
RBD	IPR004859	2	Inf	2
RBD	IPR004871	3	Inf	3
Rfam ID	IPR004882	3	Inf	3
RBD	IPR004971	1	Inf	2
Rfam ID	IPR004977	1	Inf	2
Rfam ID	IPR005001	1	Inf	2
Rfam ID	IPR005011	1	Inf	2
RBD	IPR005034	1	Inf	2
Rfam ID	IPR005037	2	Inf	2
RBD	IPR005100	1	Inf	2
RBD	IPR005120	2	Inf	2
RBD	IPR005121	2	Inf	2
RBD	IPR005140	2	Inf	2
RBD	IPR005141	2	Inf	2
RBD	IPR005142	2	Inf	2
RBD	IPR005146	2	Inf	2
RBD	IPR005147	1	Inf	2
RBD	IPR005148	1	Inf	2
RBD	IPR005155	1	Inf	2
Rfam ID	IPR005290	1	Inf	2
Rfam ID	IPR005304	1	Inf	2
RBD	IPR005324	2	Inf	2
RBD	IPR005326	4	Inf	3
Rfam ID	IPR005337	1	Inf	2
Rfam ID	IPR005343	1	Inf	2
Rfam ID	IPR005345	1	Inf	2
Rfam ID	IPR005412	1	Inf	2
Rfam ID	IPR005484	1	Inf	2
Rfam ID	IPR005485	1	Inf	2
RBD	IPR005517	4	Inf	3
RBD	IPR005568	1	Inf	2
Rfam ID	IPR005570	1	Inf	2
RBD	IPR005571	1	Inf	2
RBD	IPR005576	2	Inf	2
Rfam ID	IPR005579	1	Inf	2
RBD	IPR005612	3	Inf	3
RBD	IPR005633	1	Inf	2
RBD	IPR005637	2	Inf	2
Rfam ID	IPR005662	1	Inf	2
Rfam ID	IPR005680	1	Inf	2
Rfam ID	IPR005703	1	Inf	2
Rfam ID	IPR005704	1	Inf	2
Rfam ID	IPR005706	1	Inf	2
Rfam ID	IPR005707	1	Inf	2
Rfam ID	IPR005709	1	Inf	2
Rfam ID	IPR005710	1	Inf	2
Rfam ID	IPR005711	1	Inf	2
Rfam ID	IPR005712	1	Inf	2
Rfam ID	IPR005713	1	Inf	2
Rfam ID	IPR005716	1	Inf	2
Rfam ID	IPR005717	2	2	2
Rfam ID	IPR005721	1	Inf	2
Rfam ID	IPR005727	1	Inf	2
Rfam ID	IPR005729	1	Inf	2
Rfam ID	IPR005732	1	1	1
Rfam ID	IPR005745	1	Inf	2
Rfam ID	IPR005749	1	Inf	2
Rfam ID	IPR005755	1	Inf	2
Rfam ID	IPR005756	2	Inf	2
Rfam ID	IPR005813	1	Inf	2
RBD	IPR005818	11	3.66667	2
Rfam ID	IPR005819	8	Inf	4
Rfam ID	IPR005822	3	Inf	3
Rfam ID	IPR005823	1	Inf	2
RBD	IPR005824	9	Inf	5
Rfam ID	IPR005878	2	Inf	2
Rfam ID	IPR005879	1	Inf	2
Rfam ID	IPR005880	1	Inf	2
Rfam ID	IPR005996	1	Inf	2
Rfam ID	IPR005998	2	Inf	2
Rfam ID	IPR006032	2	Inf	2
RBD	IPR006070	1	Inf	2
RBD	IPR006073	17	8.5	4
Rfam ID	IPR006110	1	Inf	2
RBD	IPR006133	3	3	2
RBD	IPR006134	3	3	2
RBD	IPR006145	4	Inf	3
Rfam ID	IPR006172	3	3	2
Rfam ID	IPR006175	1	Inf	2
RBD	IPR006195	18	Inf	5
RBD	IPR006196	3	Inf	3
Rfam ID	IPR006225	1	Inf	2
Rfam ID	IPR006248	1	Inf	2
Rfam ID	IPR006249	2	Inf	2
RBD	IPR006295	1	Inf	2
Rfam ID	IPR006325	1	Inf	2
Rfam ID	IPR006358	1	Inf	2
Rfam ID	IPR006509	2	Inf	2
Rfam ID	IPR006515	6	Inf	4
Rfam ID	IPR006519	1	Inf	2
Rfam ID	IPR006529	1	Inf	2
Rfam ID	IPR006532	1	Inf	2
Rfam ID	IPR006536	5	Inf	4
Rfam ID	IPR006548	4	Inf	3
RBD	IPR006561	5	Inf	4
RBD	IPR006572	2	2	2
RBD	IPR006576	4	2	2
Rfam ID	IPR006591	1	Inf	2
Rfam ID	IPR006628	3	Inf	3
RBD	IPR006630	7	Inf	4
RBD	IPR006677	2	Inf	2
RBD	IPR006678	1	Inf	2
Rfam ID	IPR006687	2	Inf	2
Rfam ID	IPR006700	1	Inf	2
RBD	IPR006767	2	Inf	2
RBD	IPR006768	2	Inf	2
Rfam ID	IPR006846	1	Inf	2
RBD	IPR006847	1	Inf	2
RBD	IPR006895	6	Inf	4
RBD	IPR006935	6	Inf	4
Rfam ID	IPR006941	5	Inf	4
Rfam ID	IPR006973	1	Inf	2
Rfam ID	IPR006984	2	Inf	2
RBD	IPR007009	1	Inf	2
RBD	IPR007010	3	Inf	3
Rfam ID	IPR007019	1	Inf	2
Rfam ID	IPR007023	1	Inf	2
Rfam ID	IPR007040	1	Inf	2
RBD	IPR007042	1	Inf	2
RBD	IPR007046	1	Inf	2
RBD	IPR007052	12	3	2
RBD	IPR007064	1	Inf	2
RBD	IPR007066	3	Inf	3
Rfam ID	IPR007071	3	Inf	3
RBD	IPR007073	1	Inf	2
RBD	IPR007075	1	Inf	2
RBD	IPR007080	3	Inf	3
RBD	IPR007081	3	Inf	3
RBD	IPR007083	3	Inf	3
RBD	IPR007109	6	Inf	4
RBD	IPR007120	3	Inf	3
RBD	IPR007127	1	Inf	2
Rfam ID	IPR007144	1	Inf	2
Rfam ID	IPR007146	3	Inf	3
RBD	IPR007148	3	3	2
Rfam ID	IPR007174	1	Inf	2
Rfam ID	IPR007175	1	Inf	2
RBD	IPR007177	1	Inf	2
RBD	IPR007180	1	Inf	2
RBD	IPR007193	1	Inf	2
RBD	IPR007196	1	Inf	2
RBD	IPR007201	8	4	3
RBD	IPR007207	1	Inf	2
RBD	IPR007222	1	Inf	2
RBD	IPR007230	1	Inf	2
Rfam ID	IPR007238	1	Inf	2
Rfam ID	IPR007264	1	Inf	2
RBD	IPR007275	5	Inf	4
Rfam ID	IPR007276	1	Inf	2
RBD	IPR007282	2	Inf	2
RBD	IPR007287	1	Inf	2
RBD	IPR007319	1	Inf	2
Rfam ID	IPR007364	1	Inf	2
Rfam ID	IPR007476	1	Inf	2
RBD	IPR007502	18	18	5
Rfam ID	IPR007504	2	Inf	2
RBD	IPR007529	4	2	2
Rfam ID	IPR007551	1	Inf	2
Rfam ID	IPR007581	1	Inf	2
RBD	IPR007631	1	Inf	2
RBD	IPR007634	1	Inf	2
RBD	IPR007638	1	Inf	2
RBD	IPR007639	1	Inf	2
RBD	IPR007641	3	Inf	3
RBD	IPR007642	3	Inf	3
RBD	IPR007644	3	Inf	3
RBD	IPR007645	3	Inf	3
RBD	IPR007646	2	Inf	2
RBD	IPR007647	2	Inf	2
RBD	IPR007708	1	Inf	2
RBD	IPR007718	1	Inf	2
RBD	IPR007722	1	Inf	2
Rfam ID	IPR007740	1	Inf	2
RBD	IPR007741	3	Inf	3
Rfam ID	IPR007757	2	2	2
Rfam ID	IPR007783	1	Inf	2
Rfam ID	IPR007811	1	Inf	2
Rfam ID	IPR007823	1	Inf	2
Rfam ID	IPR007832	1	Inf	2
Rfam ID	IPR007836	1	Inf	2
RBD	IPR007846	1	Inf	2
RBD	IPR007854	2	Inf	2
RBD	IPR007862	3	Inf	3
RBD	IPR007871	1	Inf	2
Rfam ID	IPR007946	1	Inf	2
Rfam ID	IPR007955	1	Inf	2
Rfam ID	IPR008092	1	Inf	2
Rfam ID	IPR008111	1	Inf	2
Rfam ID	IPR008195	1	Inf	2
Rfam ID	IPR008314	1	Inf	2
RBD	IPR008395	3	Inf	3
Rfam ID	IPR008431	1	Inf	2
Rfam ID	IPR008501	1	Inf	2
RBD	IPR008532	2	Inf	2
Rfam ID	IPR008594	1	Inf	2
Rfam ID	IPR008606	2	2	2
Rfam ID	IPR008610	1	Inf	2
RBD	IPR008669	1	Inf	2
Rfam ID	IPR008705	3	Inf	3
RBD	IPR008806	1	Inf	2
Rfam ID	IPR008832	1	Inf	2
RBD	IPR008847	2	Inf	2
RBD	IPR008850	1	Inf	2
RBD	IPR008858	2	Inf	2
RBD	IPR008905	2	Inf	2
RBD	IPR008909	3	Inf	3
RBD	IPR008932	1	Inf	2
RBD	IPR009022	2	Inf	2
RBD	IPR009025	4	Inf	3
RBD	IPR009042	2	Inf	2
Rfam ID	IPR009145	5	Inf	4
Rfam ID	IPR009292	1	Inf	2
RBD	IPR009349	1	Inf	2
Rfam ID	IPR009360	1	Inf	2
Rfam ID	IPR009422	1	Inf	2
Rfam ID	IPR009472	1	Inf	2
Rfam ID	IPR009548	1	Inf	2
RBD	IPR009604	2	Inf	2
Rfam ID	IPR009668	1	Inf	2
RBD	IPR009674	1	Inf	2
RBD	IPR009723	1	Inf	2
Rfam ID	IPR009816	2	Inf	2
RBD	IPR009818	8	Inf	4
Rfam ID	IPR009846	1	Inf	2
RBD	IPR009917	1	Inf	2
Rfam ID	IPR009986	1	Inf	2
Rfam ID	IPR010114	1	Inf	2
Rfam ID	IPR010147	1	Inf	2
Rfam ID	IPR010179	1	Inf	2
Rfam ID	IPR010206	1	Inf	2
RBD	IPR010213	1	Inf	2
Rfam ID	IPR010280	2	Inf	2
Rfam ID	IPR010301	2	Inf	2
RBD	IPR010304	2	Inf	2
Rfam ID	IPR010334	2	Inf	2
Rfam ID	IPR010414	1	Inf	2
RBD	IPR010491	1	Inf	2
RBD	IPR010507	4	2	2
RBD	IPR010513	3	3	2
Rfam ID	IPR010516	1	Inf	2
Rfam ID	IPR010519	1	Inf	2
RBD	IPR010603	1	Inf	2
Rfam ID	IPR010613	1	Inf	2
RBD	IPR010622	6	Inf	4
RBD	IPR010655	1	Inf	2
RBD	IPR010663	1	Inf	2
RBD	IPR010666	5	2.5	2
RBD	IPR010674	1	Inf	2
RBD	IPR010675	2	Inf	2
Rfam ID	IPR010719	1	Inf	2
Rfam ID	IPR010729	1	Inf	2
Rfam ID	IPR010793	2	Inf	2
RBD	IPR010912	3	Inf	3
Rfam ID	IPR010923	1	Inf	2
RBD	IPR011023	1	Inf	2
Rfam ID	IPR011082	1	Inf	2
RBD	IPR011108	3	Inf	3
RBD	IPR011113	1	Inf	2
RBD	IPR011125	1	Inf	2
RBD	IPR011129	8	Inf	4
RBD	IPR011260	1	Inf	2
RBD	IPR011262	2	Inf	2
RBD	IPR011263	2	Inf	2
RBD	IPR011320	2	Inf	2
Rfam ID	IPR011400	1	Inf	2
RBD	IPR011430	1	Inf	2
Rfam ID	IPR011488	1	Inf	2
RBD	IPR011501	1	Inf	2
Rfam ID	IPR011530	2	Inf	2
RBD	IPR011545	68	Inf	5
RBD	IPR011666	1	Inf	2
Rfam ID	IPR011671	1	Inf	2
Rfam ID	IPR011687	1	Inf	2
RBD	IPR011709	17	17	5
RBD	IPR011760	2	Inf	2
Rfam ID	IPR011804	1	Inf	2
Rfam ID	IPR011805	1	Inf	2
Rfam ID	IPR011907	2	Inf	2
Rfam ID	IPR011961	1	Inf	2
Rfam ID	IPR012006	1	Inf	2
Rfam ID	IPR012089	1	Inf	2
Rfam ID	IPR012156	6	2	2
Rfam ID	IPR012162	1	Inf	2
Rfam ID	IPR012173	1	Inf	2
RBD	IPR012313	3	1.5	1
RBD	IPR012317	9	1.125	1
Rfam ID	IPR012459	1	Inf	2
Rfam ID	IPR012476	1	Inf	2
RBD	IPR012532	1	Inf	2
RBD	IPR012541	1	Inf	2
RBD	IPR012562	2	Inf	2
RBD	IPR012579	1	Inf	2
RBD	IPR012580	2	Inf	2
RBD	IPR012583	1	Inf	2
RBD	IPR012584	1	Inf	2
RBD	IPR012587	1	Inf	2
RBD	IPR012588	1	Inf	2
RBD	IPR012590	1	Inf	2
RBD	IPR012591	1	Inf	2
RBD	IPR012592	1	Inf	2
RBD	IPR012604	9	Inf	5
RBD	IPR012606	1	Inf	2
Rfam ID	IPR012607	1	Inf	2
RBD	IPR012760	1	Inf	2
Rfam ID	IPR012761	1	Inf	2
Rfam ID	IPR012784	1	Inf	2
RBD	IPR012796	1	Inf	2
Rfam ID	IPR012845	1	Inf	2
RBD	IPR012921	5	5	3
Rfam ID	IPR012933	1	Inf	2
RBD	IPR012935	1	Inf	2
RBD	IPR012947	6	Inf	4
RBD	IPR012948	2	Inf	2
RBD	IPR012953	1	Inf	2
RBD	IPR012956	2	Inf	2
RBD	IPR012959	1	Inf	2
RBD	IPR012960	1	Inf	2
RBD	IPR012973	1	Inf	2
RBD	IPR012974	2	Inf	2
RBD	IPR012975	3	Inf	3
RBD	IPR012978	1	Inf	2
RBD	IPR012981	3	Inf	3
RBD	IPR012984	1	Inf	2
RBD	IPR012987	1	Inf	2
RBD	IPR012988	2	Inf	2
RBD	IPR012996	3	Inf	3
Rfam ID	IPR013005	1	Inf	2
Rfam ID	IPR013025	2	Inf	2
RBD	IPR013029	1	Inf	2
RBD	IPR013085	3	Inf	3
RBD	IPR013103	46	46	5
RBD	IPR013123	2	Inf	2
Rfam ID	IPR013126	15	Inf	5
RBD	IPR013155	6	Inf	4
RBD	IPR013158	1	Inf	2
RBD	IPR013159	1	Inf	2
Rfam ID	IPR013169	1	Inf	2
RBD	IPR013170	3	Inf	3
RBD	IPR013197	1	Inf	2
Rfam ID	IPR013219	1	Inf	2
RBD	IPR013223	2	Inf	2
RBD	IPR013238	1	Inf	2
Rfam ID	IPR013240	1	Inf	2
Rfam ID	IPR013260	1	Inf	2
Rfam ID	IPR013268	1	Inf	2
RBD	IPR013520	11	3.66667	2
RBD	IPR013579	6	Inf	4
RBD	IPR013584	6	Inf	4
RBD	IPR013598	6	Inf	4
Rfam ID	IPR013633	1	Inf	2
RBD	IPR013699	1	Inf	2
Rfam ID	IPR013730	1	Inf	2
RBD	IPR013735	1	Inf	2
RBD	IPR013766	26	1.85714	1
RBD	IPR013791	2	Inf	2
RBD	IPR013810	2	Inf	2
RBD	IPR013822	2	Inf	2
RBD	IPR013823	1	Inf	2
RBD	IPR013843	3	Inf	3
RBD	IPR013845	3	Inf	3
RBD	IPR013846	1	Inf	2
Rfam ID	IPR013870	1	Inf	2
RBD	IPR013881	1	Inf	2
Rfam ID	IPR013888	1	Inf	2
Rfam ID	IPR013893	1	Inf	2
Rfam ID	IPR013906	1	Inf	2
RBD	IPR013909	1	Inf	2
RBD	IPR013915	1	Inf	2
Rfam ID	IPR013921	1	Inf	2
Rfam ID	IPR013924	1	Inf	2
RBD	IPR013934	1	Inf	2
Rfam ID	IPR013943	1	Inf	2
Rfam ID	IPR013949	1	Inf	2
RBD	IPR013953	1	Inf	2
RBD	IPR013961	1	Inf	2
RBD	IPR013979	4	Inf	3
RBD	IPR014001	104	13	4
RBD	IPR014014	34	Inf	5
RBD	IPR014038	2	Inf	2
RBD	IPR014039	1	Inf	2
Rfam ID	IPR014100	2	Inf	2
Rfam ID	IPR014286	1	Inf	2
Rfam ID	IPR014339	1	Inf	2
Rfam ID	IPR014401	1	Inf	2
Rfam ID	IPR014492	2	Inf	2
Rfam ID	IPR014560	2	2	2
Rfam ID	IPR014612	1	Inf	2
RBD	IPR014720	21	Inf	5
RBD	IPR014744	2	Inf	2
Rfam ID	IPR014758	2	Inf	2
Rfam ID	IPR014780	1	Inf	2
RBD	IPR014789	1	Inf	2
RBD	IPR014810	1	Inf	2
RBD	IPR014813	1	Inf	2
Rfam ID	IPR014816	2	Inf	2
RBD	IPR014877	1	Inf	2
RBD	IPR014881	1	Inf	2
RBD	IPR014886	2	Inf	2
RBD	IPR014898	1	Inf	2
RBD	IPR014906	2	Inf	2
RBD	IPR015016	1	Inf	2
Rfam ID	IPR015034	1	Inf	2
RBD	IPR015047	2	Inf	2
RBD	IPR015088	1	Inf	2
RBD	IPR015096	2	Inf	2
RBD	IPR015158	1	Inf	2
RBD	IPR015172	1	Inf	2
RBD	IPR015174	1	Inf	2
RBD	IPR015190	1	Inf	2
RBD	IPR015191	1	Inf	2
Rfam ID	IPR015221	1	Inf	2
RBD	IPR015240	1	Inf	2
RBD	IPR015245	4	Inf	3
RBD	IPR015256	2	Inf	2
RBD	IPR015262	1	Inf	2
Rfam ID	IPR015324	1	Inf	2
RBD	IPR015327	1	Inf	2
RBD	IPR015362	1	Inf	2
RBD	IPR015408	1	Inf	2
RBD	IPR015413	2	Inf	2
RBD	IPR015590	12	1.71429	1
Rfam ID	IPR015715	1	Inf	2
Rfam ID	IPR015803	2	Inf	2
Rfam ID	IPR015820	84	21	5
RBD	IPR015847	6	Inf	4
RBD	IPR015848	1	Inf	2
RBD	IPR015866	1	Inf	2
RBD	IPR015929	1	Inf	2
RBD	IPR015933	1	Inf	2
RBD	IPR015965	1	Inf	2
RBD	IPR015966	1	Inf	2
RBD	IPR016009	3	Inf	3
RBD	IPR016061	1	Inf	2
RBD	IPR016071	1	Inf	2
RBD	IPR016082	3	Inf	3
RBD	IPR016180	3	Inf	3
Rfam ID	IPR016304	1	Inf	2
Rfam ID	IPR016424	1	Inf	2
Rfam ID	IPR016438	2	Inf	2
Rfam ID	IPR016496	1	Inf	2
Rfam ID	IPR016558	1	Inf	2
Rfam ID	IPR016576	1	Inf	2
Rfam ID	IPR016629	1	Inf	2
Rfam ID	IPR016656	1	Inf	2
Rfam ID	IPR016706	1	Inf	2
Rfam ID	IPR016716	1	Inf	2
Rfam ID	IPR017067	1	Inf	2
Rfam ID	IPR017073	1	Inf	2
Rfam ID	IPR017165	1	Inf	2
Rfam ID	IPR017325	3	Inf	3
Rfam ID	IPR017423	1	Inf	2
RBD	IPR017879	1	Inf	2
RBD	IPR017919	1	Inf	2
Rfam ID	IPR017924	1	Inf	2
RBD	IPR018027	1	Inf	2
RBD	IPR018149	1	Inf	2
RBD	IPR018159	17	1.30769	1
RBD	IPR018164	2	Inf	2
RBD	IPR018165	3	Inf	3
RBD	IPR018285	1	Inf	2
Rfam ID	IPR018305	1	Inf	2
Rfam ID	IPR018319	1	Inf	2
Rfam ID	IPR018492	3	Inf	3
RBD	IPR018502	8	1.33333	1
RBD	IPR018515	1	Inf	2
RBD	IPR018545	1	Inf	2
Rfam ID	IPR018557	1	Inf	2
RBD	IPR018593	1	Inf	2
Rfam ID	IPR018609	1	Inf	2
RBD	IPR018612	1	Inf	2
Rfam ID	IPR018615	1	Inf	2
Rfam ID	IPR018669	1	Inf	2
Rfam ID	IPR018797	3	Inf	3
RBD	IPR018834	3	Inf	3
RBD	IPR018835	1	Inf	2
Rfam ID	IPR018843	1	Inf	2
RBD	IPR018846	3	Inf	3
RBD	IPR018849	1	Inf	2
RBD	IPR018850	1	Inf	2
Rfam ID	IPR018862	1	Inf	2
RBD	IPR018885	1	Inf	2
RBD	IPR018952	4	Inf	3
RBD	IPR018974	1	Inf	2
RBD	IPR018983	1	Inf	2
RBD	IPR018998	1	Inf	2
RBD	IPR018999	1	Inf	2
Rfam ID	IPR019002	1	Inf	2
Rfam ID	IPR019009	1	Inf	2
RBD	IPR019010	1	Inf	2
Rfam ID	IPR019012	1	Inf	2
RBD	IPR019024	1	Inf	2
RBD	IPR019039	1	Inf	2
RBD	IPR019050	3	Inf	3
RBD	IPR019084	1	Inf	2
Rfam ID	IPR019087	1	Inf	2
RBD	IPR019136	1	Inf	2
Rfam ID	IPR019139	2	Inf	2
RBD	IPR019147	2	Inf	2
Rfam ID	IPR019148	1	Inf	2
RBD	IPR019167	2	Inf	2
RBD	IPR019175	1	Inf	2
RBD	IPR019181	1	Inf	2
Rfam ID	IPR019186	2	Inf	2
Rfam ID	IPR019189	1	Inf	2
Rfam ID	IPR019192	1	Inf	2
RBD	IPR019194	2	Inf	2
Rfam ID	IPR019312	1	Inf	2
Rfam ID	IPR019324	1	Inf	2
RBD	IPR019333	1	Inf	2
Rfam ID	IPR019338	1	Inf	2
Rfam ID	IPR019346	1	Inf	2
RBD	IPR019349	1	Inf	2
Rfam ID	IPR019364	1	Inf	2
Rfam ID	IPR019368	1	Inf	2
Rfam ID	IPR019373	1	Inf	2
Rfam ID	IPR019374	1	Inf	2
Rfam ID	IPR019375	1	Inf	2
Rfam ID	IPR019382	1	Inf	2
RBD	IPR019385	1	Inf	2
Rfam ID	IPR019398	1	Inf	2
RBD	IPR019401	1	Inf	2
Rfam ID	IPR019416	1	Inf	2
RBD	IPR019447	1	Inf	2
RBD	IPR019458	3	Inf	3
RBD	IPR019462	1	Inf	2
RBD	IPR019475	1	Inf	2
RBD	IPR019486	3	Inf	3
Rfam ID	IPR019488	1	Inf	2
RBD	IPR019495	1	Inf	2
RBD	IPR019496	1	Inf	2
RBD	IPR019510	3	Inf	3
Rfam ID	IPR019520	1	Inf	2
Rfam ID	IPR019532	1	Inf	2
RBD	IPR019580	1	Inf	2
RBD	IPR019581	1	Inf	2
RBD	IPR019582	1	Inf	2
RBD	IPR019607	1	Inf	2
Rfam ID	IPR019716	1	Inf	2
RBD	IPR019734	73	1.15873	1
RBD	IPR019783	1	Inf	2
RBD	IPR019787	42	1.23529	1
RBD	IPR019814	1	Inf	2
RBD	IPR019815	1	Inf	2
RBD	IPR019844	6	Inf	4
Rfam ID	IPR019906	1	Inf	2
Rfam ID	IPR019927	1	Inf	2
Rfam ID	IPR019980	1	Inf	2
Rfam ID	IPR019981	1	Inf	2
Rfam ID	IPR019985	1	Inf	2
RBD	IPR020040	1	Inf	2
RBD	IPR020057	2	2	2
RBD	IPR020058	3	Inf	3
RBD	IPR020059	2	Inf	2
RBD	IPR020069	1	1	1
RBD	IPR020070	1	Inf	2
RBD	IPR020097	3	Inf	3
RBD	IPR020189	3	Inf	3
Rfam ID	IPR020338	1	Inf	2
Rfam ID	IPR020373	1	Inf	2
RBD	IPR020472	48	1.2973	1
Rfam ID	IPR020526	1	Inf	2
Rfam ID	IPR020594	1	Inf	2
RBD	IPR020598	3	Inf	3
RBD	IPR020783	2	Inf	2
RBD	IPR020784	2	Inf	2
Rfam ID	IPR020814	2	Inf	2
RBD	IPR020838	2	Inf	2
Rfam ID	IPR020930	1	Inf	2
Rfam ID	IPR021018	1	Inf	2
RBD	IPR021083	1	Inf	2
RBD	IPR021131	3	Inf	3
Rfam ID	IPR021137	1	Inf	2
Rfam ID	IPR021138	1	Inf	2
RBD	IPR021418	1	Inf	2
Rfam ID	IPR021662	3	Inf	3
RBD	IPR021673	3	Inf	3
RBD	IPR021714	1	Inf	2
RBD	IPR021715	1	Inf	2
RBD	IPR021718	1	Inf	2
RBD	IPR021721	1	Inf	2
RBD	IPR021726	1	Inf	2
RBD	IPR021752	1	Inf	2
RBD	IPR021757	1	Inf	2
RBD	IPR021786	1	Inf	2
RBD	IPR021790	5	Inf	4
Rfam ID	IPR021861	1	Inf	2
RBD	IPR021869	7	Inf	4
RBD	IPR021891	1	Inf	2
RBD	IPR021933	1	Inf	2
RBD	IPR021966	1	Inf	2
RBD	IPR021968	1	Inf	2
RBD	IPR021983	1	Inf	2
RBD	IPR022023	1	Inf	2
RBD	IPR022030	1	Inf	2
RBD	IPR022031	1	Inf	2
RBD	IPR022034	3	Inf	3
RBD	IPR022039	1	Inf	2
RBD	IPR022040	1	Inf	2
RBD	IPR022070	2	Inf	2
RBD	IPR022075	1	Inf	2
RBD	IPR022091	1	Inf	2
Rfam ID	IPR022092	1	Inf	2
RBD	IPR022125	1	Inf	2
Rfam ID	IPR022166	2	Inf	2
RBD	IPR022192	1	Inf	2
Rfam ID	IPR022209	1	Inf	2
Rfam ID	IPR022309	2	Inf	2
Rfam ID	IPR022337	1	Inf	2
RBD	IPR022383	5	1.66667	1
RBD	IPR022581	1	Inf	2
RBD	IPR022666	2	Inf	2
RBD	IPR022669	2	Inf	2
RBD	IPR022712	4	Inf	3
RBD	IPR022724	1	Inf	2
RBD	IPR022745	2	Inf	2
RBD	IPR022755	10	2.5	2
RBD	IPR022776	4	Inf	3
RBD	IPR022800	1	Inf	2
Rfam ID	IPR022801	2	Inf	2
Rfam ID	IPR022861	1	Inf	2
Rfam ID	IPR022911	1	Inf	2
RBD	IPR022967	9	9	4
Rfam ID	IPR022968	1	Inf	2
Rfam ID	IPR022973	1	Inf	2
Rfam ID	IPR023029	1	Inf	2
Rfam ID	IPR023033	2	Inf	2
Rfam ID	IPR023035	2	Inf	2
Rfam ID	IPR023036	1	Inf	2
RBD	IPR023115	2	Inf	2
RBD	IPR023342	4	Inf	3
RBD	IPR023412	13	6.5	3
Rfam ID	IPR023438	1	Inf	2
RBD	IPR023451	1	Inf	2
Rfam ID	IPR023529	1	Inf	2
Rfam ID	IPR023541	1	Inf	2
RBD	IPR023573	1	Inf	2
RBD	IPR023584	1	Inf	2
Rfam ID	IPR023585	1	Inf	2
Rfam ID	IPR023586	1	Inf	2
RBD	IPR023611	1	Inf	2
Rfam ID	IPR023617	1	Inf	2
Rfam ID	IPR023672	1	Inf	2
Rfam ID	IPR023717	1	Inf	2
RBD	IPR023780	16	2	2
RBD	IPR023797	2	Inf	2
RBD	IPR023798	2	Inf	2
Rfam ID	IPR023949	1	Inf	2
RBD	IPR024057	3	Inf	3
Rfam ID	IPR024088	1	Inf	2
Rfam ID	IPR024107	1	Inf	2
Rfam ID	IPR024109	1	Inf	2
RBD	IPR024161	3	Inf	3
RBD	IPR024261	1	Inf	2
RBD	IPR024336	1	Inf	2
RBD	IPR024366	1	Inf	2
RBD	IPR024367	1	Inf	2
RBD	IPR024435	1	Inf	2
RBD	IPR024481	1	Inf	2
RBD	IPR024567	1	Inf	2
RBD	IPR024598	1	Inf	2
RBD	IPR024642	4	Inf	3
RBD	IPR024657	2	Inf	2
RBD	IPR024666	1	Inf	2
Rfam ID	IPR024667	1	Inf	2
RBD	IPR024675	1	Inf	2
RBD	IPR024721	1	Inf	2
RBD	IPR024766	2	Inf	2
RBD	IPR024771	4	Inf	3
Rfam ID	IPR024872	2	Inf	2
RBD	IPR024945	2	Inf	2
RBD	IPR024956	1	Inf	2
RBD	IPR024970	1	Inf	2
RBD	IPR025223	2	2	2
RBD	IPR025249	1	Inf	2
RBD	IPR025605	3	Inf	3
RBD	IPR025609	3	Inf	3
RBD	IPR025670	3	Inf	3
RBD	IPR025696	2	Inf	2
Rfam ID	IPR025708	1	Inf	2
RBD	IPR025715	2	Inf	2
RBD	IPR025721	2	Inf	2
RBD	IPR025761	2	Inf	2
RBD	IPR025762	3	Inf	3
RBD	IPR025768	2	Inf	2
RBD	IPR025777	1	Inf	2
Rfam ID	IPR025785	1	Inf	2
Rfam ID	IPR025806	1	Inf	2
RBD	IPR025829	2	Inf	2
RBD	IPR025852	2	Inf	2
RBD	IPR025862	1	Inf	2
Rfam ID	IPR025958	2	Inf	2
RBD	IPR025995	5	5	3
RBD	IPR026000	1	Inf	2
Rfam ID	IPR026122	1	Inf	2
Rfam ID	IPR026140	1	Inf	2
Rfam ID	IPR026146	1	Inf	2
Rfam ID	IPR026258	1	Inf	2
Rfam ID	IPR026291	1	Inf	2
Rfam ID	IPR026299	1	Inf	2
Rfam ID	IPR026502	1	Inf	2
Rfam ID	IPR026569	1	Inf	2
Rfam ID	IPR026632	1	Inf	2
Rfam ID	IPR026699	2	Inf	2
Rfam ID	IPR026795	1	Inf	2
RBD	IPR026904	1	Inf	2
Rfam ID	IPR026963	1	Inf	2
Rfam ID	IPR027073	2	Inf	2
Rfam ID	IPR027093	2	Inf	2
Rfam ID	IPR027141	3	3	2
Rfam ID	IPR027157	2	Inf	2
Rfam ID	IPR027159	1	Inf	2
Rfam ID	IPR027175	1	Inf	2
Rfam ID	IPR027205	1	Inf	2
Rfam ID	IPR027248	1	Inf	2
RBD	IPR027391	1	Inf	2
RBD	IPR027450	6	6	3
RBD	IPR027486	3	Inf	3
Rfam ID	IPR027491	1	Inf	2
Rfam ID	IPR027493	1	Inf	2
Rfam ID	IPR027498	1	Inf	2
Rfam ID	IPR027500	1	Inf	2
Rfam ID	IPR027504	1	Inf	2
Rfam ID	IPR027516	2	Inf	2
Rfam ID	IPR027521	1	Inf	2
RBD	IPR027794	1	Inf	2
RBD	IPR027815	2	2	2
Rfam ID	IPR027976	1	Inf	2
RBD	IPR027992	1	Inf	2
Rfam ID	IPR028271	2	Inf	2
Rfam ID	IPR028333	1	Inf	2
Rfam ID	IPR028364	3	Inf	3
Rfam ID	IPR028544	1	Inf	2
RBD	IPR028564	3	Inf	3
Rfam ID	IPR028605	1	Inf	2
Rfam ID	IPR028617	1	Inf	2
Rfam ID	IPR028618	1	Inf	2
Rfam ID	IPR028621	1	Inf	2
Rfam ID	IPR028622	1	Inf	2
Rfam ID	IPR028625	1	Inf	2
Rfam ID	IPR028743	1	Inf	2
Rfam ID	IPR028806	1	Inf	2
Rfam ID	IPR028877	1	Inf	2
Rfam ID	IPR028878	1	Inf	2
Rfam ID	IPR028909	1	Inf	2
RBD	IPR029004	2	Inf	2
Rfam ID	IPR029169	1	Inf	2
RBD	IPR029190	1	Inf	2
Rfam ID	IPR029199	3	Inf	3
RBD	IPR029262	1	Inf	2
Rfam ID	IPR029321	1	Inf	2
RBD	IPR029344	1	Inf	2
RBD	IPR029351	1	Inf	2
RBD	IPR029360	2	Inf	2
RBD	IPR029444	1	Inf	2
RBD	IPR029445	1	Inf	2
Rfam ID	IPR029541	1	Inf	2
Rfam ID	IPR029751	2	2	2
Rfam ID	IPR030217	4	Inf	3
Rfam ID	IPR030230	1	Inf	2
RBD	IPR030378	7	Inf	4
RBD	IPR030382	2	Inf	2
RBD	IPR030388	1	Inf	2
Rfam ID	IPR030446	1	Inf	2
Rfam ID	IPR030500	1	Inf	2
Rfam ID	IPR030644	1	Inf	2
Rfam ID	IPR030844	1	Inf	2
Rfam ID	IPR030878	2	Inf	2
Rfam ID	IPR031083	1	Inf	2
Rfam ID	IPR031121	1	Inf	2
Rfam ID	IPR031150	1	Inf	2
RBD	IPR031162	2	Inf	2
RBD	IPR031167	6	Inf	4
RBD	IPR031309	1	Inf	2
RBD	IPR031310	1	Inf	2
RBD	IPR031336	1	Inf	2
RBD	IPR031615	1	Inf	2
RBD	IPR031766	1	Inf	2
Rfam ID	IPR031776	1	Inf	2
RBD	IPR031952	5	Inf	4
RBD	IPR032226	3	Inf	3
RBD	IPR032292	3	Inf	3
RBD	IPR032335	3	Inf	3
Rfam ID	IPR032337	3	Inf	3
RBD	IPR032367	1	Inf	2
RBD	IPR032377	1	Inf	2
RBD	IPR032413	5	2.5	2
RBD	IPR032473	4	Inf	3
RBD	IPR032478	3	Inf	3
RBD	IPR032570	1	Inf	2
RBD	IPR032571	3	Inf	3
RBD	IPR032678	2	Inf	2
RBD	IPR032680	1	Inf	2
Rfam ID	IPR032704	1	Inf	2
Rfam ID	IPR032747	1	Inf	2
RBD	IPR032828	1	Inf	2
Rfam ID	IPR032922	1	Inf	2
Rfam ID	IPR033086	1	Inf	2
Rfam ID	IPR033087	1	Inf	2
Rfam ID	IPR033088	1	Inf	2
Rfam ID	IPR033090	1	Inf	2
Rfam ID	IPR033093	1	Inf	2
Rfam ID	IPR033094	1	Inf	2
Rfam ID	IPR033095	1	Inf	2
Rfam ID	IPR033096	1	Inf	2
Rfam ID	IPR033099	1	Inf	2
Rfam ID	IPR033101	1	Inf	2
Rfam ID	IPR033103	1	Inf	2
Rfam ID	IPR033104	1	Inf	2
Rfam ID	IPR033105	1	Inf	2
Rfam ID	IPR033106	1	Inf	2
Rfam ID	IPR033107	1	Inf	2
Rfam ID	IPR033109	1	Inf	2
RBD	IPR033110	1	Inf	2
Rfam ID	IPR033111	1	Inf	2
RBD	IPR033133	3	Inf	3
RBD	IPR033411	1	Inf	2
RBD	IPR033461	3	3	2
Rfam ID	IPR033499	1	Inf	2
Rfam ID	IPR033500	1	Inf	2
Rfam ID	IPR033501	1	Inf	2
Rfam ID	IPR033503	1	Inf	2
Rfam ID	IPR033598	1	Inf	2
Rfam ID	IPR033599	1	Inf	2
RBD	IPR033646	1	Inf	2
RBD	IPR033647	1	Inf	2
RBD	IPR033648	1	Inf	2
Rfam ID	IPR033688	1	Inf	2
RBD	IPR033712	2	Inf	2
RBD	IPR033744	1	Inf	2
RBD	IPR033910	1	Inf	2
RBD	IPR033911	2	Inf	2
Rfam ID	IPR033956	1	Inf	2
RBD	IPR034012	1	Inf	2
RBD	IPR034014	1	Inf	2
RBD	IPR034068	1	Inf	2
RBD	IPR034069	1	Inf	2
RBD	IPR034071	1	Inf	2
RBD	IPR034072	1	Inf	2
RBD	IPR034076	1	Inf	2
RBD	IPR034077	1	Inf	2
Rfam ID	IPR034078	2	Inf	2
RBD	IPR034082	1	Inf	2
RBD	IPR034083	1	Inf	2
RBD	IPR034085	8	4	3
RBD	IPR034105	1	Inf	2
RBD	IPR034123	1	Inf	2
RBD	IPR034125	1	Inf	2
RBD	IPR034126	2	Inf	2
RBD	IPR034130	2	Inf	2
RBD	IPR034131	1	Inf	2
RBD	IPR034134	1	Inf	2
RBD	IPR034138	1	Inf	2
RBD	IPR034140	2	Inf	2
RBD	IPR034143	1	Inf	2
RBD	IPR034146	1	Inf	2
RBD	IPR034147	1	Inf	2
RBD	IPR034148	2	Inf	2
RBD	IPR034150	1	Inf	2
RBD	IPR034152	1	Inf	2
RBD	IPR034156	1	Inf	2
RBD	IPR034158	1	Inf	2
RBD	IPR034159	1	Inf	2
RBD	IPR034166	1	Inf	2
RBD	IPR034167	1	Inf	2
RBD	IPR034168	1	Inf	2
RBD	IPR034172	1	Inf	2
RBD	IPR034173	1	Inf	2
RBD	IPR034174	1	Inf	2
RBD	IPR034175	1	Inf	2
RBD	IPR034177	1	Inf	2
RBD	IPR034181	1	Inf	2
RBD	IPR034186	1	Inf	2
RBD	IPR034189	1	Inf	2
RBD	IPR034191	1	Inf	2
RBD	IPR034192	1	Inf	2
RBD	IPR034194	1	Inf	2
RBD	IPR034195	1	Inf	2
RBD	IPR034196	2	Inf	2
RBD	IPR034198	2	Inf	2
RBD	IPR034199	2	Inf	2
RBD	IPR034200	1	Inf	2
RBD	IPR034201	1	Inf	2
RBD	IPR034203	1	Inf	2
RBD	IPR034206	1	Inf	2
RBD	IPR034207	1	Inf	2
RBD	IPR034208	1	Inf	2
RBD	IPR034209	1	Inf	2
RBD	IPR034211	1	Inf	2
RBD	IPR034212	1	Inf	2
RBD	IPR034215	1	Inf	2
RBD	IPR034217	1	Inf	2
RBD	IPR034218	1	Inf	2
RBD	IPR034219	1	Inf	2
RBD	IPR034220	1	Inf	2
RBD	IPR034221	1	Inf	2
RBD	IPR034225	1	Inf	2
RBD	IPR034226	1	Inf	2
RBD	IPR034228	1	Inf	2
RBD	IPR034229	1	Inf	2
RBD	IPR034230	1	Inf	2
RBD	IPR034233	1	Inf	2
RBD	IPR034234	1	Inf	2
RBD	IPR034235	1	Inf	2
RBD	IPR034237	3	Inf	3
RBD	IPR034240	1	Inf	2
RBD	IPR034244	1	Inf	2
RBD	IPR034254	1	Inf	2
RBD	IPR034256	1	Inf	2
RBD	IPR034257	1	Inf	2
RBD	IPR034260	1	Inf	2
RBD	IPR034261	1	Inf	2
RBD	IPR034262	1	Inf	2
RBD	IPR034264	1	Inf	2
RBD	IPR034265	1	Inf	2
RBD	IPR034268	1	Inf	2
RBD	IPR034276	1	Inf	2
RBD	IPR034278	2	Inf	2
RBD	IPR034326	1	Inf	2
RBD	IPR034349	2	Inf	2
RBD	IPR034350	2	Inf	2
RBD	IPR034351	1	Inf	2
RBD	IPR034352	1	Inf	2
RBD	IPR034353	1	Inf	2
RBD	IPR034356	1	Inf	2
RBD	IPR034357	1	Inf	2
RBD	IPR034359	1	Inf	2
RBD	IPR034361	1	Inf	2
RBD	IPR034362	1	Inf	2
RBD	IPR034363	1	Inf	2
RBD	IPR034369	1	Inf	2
RBD	IPR034370	1	Inf	2
RBD	IPR034371	1	Inf	2
RBD	IPR034374	1	Inf	2
Rfam ID	IPR034375	1	Inf	2
RBD	IPR034376	1	Inf	2
Rfam ID	IPR034377	1	Inf	2
RBD	IPR034388	1	Inf	2
RBD	IPR034392	1	Inf	2
RBD	IPR034394	1	Inf	2
RBD	IPR034396	1	Inf	2
RBD	IPR034397	1	Inf	2
RBD	IPR034398	1	Inf	2
RBD	IPR034404	1	Inf	2
RBD	IPR034406	1	Inf	2
RBD	IPR034407	1	Inf	2
RBD	IPR034409	1	Inf	2
RBD	IPR034411	1	Inf	2
RBD	IPR034414	1	Inf	2
RBD	IPR034415	1	Inf	2
RBD	IPR034417	1	Inf	2
RBD	IPR034418	1	Inf	2
RBD	IPR034419	1	Inf	2
RBD	IPR034420	1	Inf	2
RBD	IPR034421	1	Inf	2
RBD	IPR034423	1	Inf	2
RBD	IPR034424	1	Inf	2
RBD	IPR034425	1	Inf	2
RBD	IPR034426	1	Inf	2
RBD	IPR034427	1	Inf	2
RBD	IPR034434	1	Inf	2
RBD	IPR034435	1	Inf	2
RBD	IPR034440	1	Inf	2
Rfam ID	IPR034442	1	Inf	2
RBD	IPR034445	1	Inf	2
Rfam ID	IPR034447	1	Inf	2
RBD	IPR034451	2	Inf	2
RBD	IPR034453	4	4	3
RBD	IPR034454	4	4	3
RBD	IPR034458	2	Inf	2
Rfam ID	IPR034463	1	Inf	2
RBD	IPR034467	1	Inf	2
RBD	IPR034468	1	Inf	2
RBD	IPR034469	1	Inf	2
RBD	IPR034470	1	Inf	2
RBD	IPR034472	1	Inf	2
RBD	IPR034473	1	Inf	2
RBD	IPR034475	1	Inf	2
RBD	IPR034482	1	Inf	2
RBD	IPR034486	1	Inf	2
Rfam ID	IPR034489	1	Inf	2
RBD	IPR034500	2	Inf	2
RBD	IPR034501	1	Inf	2
RBD	IPR034502	1	Inf	2
RBD	IPR034503	1	Inf	2
RBD	IPR034504	1	Inf	2
RBD	IPR034506	1	Inf	2
RBD	IPR034507	1	Inf	2
RBD	IPR034509	1	Inf	2
RBD	IPR034510	1	Inf	2
RBD	IPR034511	1	Inf	2
RBD	IPR034513	1	Inf	2
RBD	IPR034516	1	Inf	2
RBD	IPR034517	1	Inf	2
RBD	IPR034520	1	Inf	2
RBD	IPR034522	1	Inf	2
RBD	IPR034523	1	Inf	2
RBD	IPR034525	1	Inf	2
RBD	IPR034526	1	Inf	2
RBD	IPR034535	1	Inf	2
RBD	IPR034536	1	Inf	2
RBD	IPR034538	1	Inf	2
RBD	IPR034539	1	Inf	2
RBD	IPR034544	1	Inf	2
RBD	IPR034548	1	Inf	2
RBD	IPR034552	1	Inf	2
RBD	IPR034562	1	Inf	2
RBD	IPR034564	1	Inf	2
RBD	IPR034588	1	Inf	2
RBD	IPR034591	1	Inf	2
RBD	IPR034594	1	Inf	2
Rfam ID	IPR034597	1	Inf	2
Rfam ID	IPR034605	3	Inf	3
Rfam ID	IPR034621	1	Inf	2
Rfam ID	IPR034625	1	Inf	2
Rfam ID	IPR034629	1	Inf	2
RBD	IPR034630	1	Inf	2
RBD	IPR034631	1	Inf	2
Rfam ID	IPR034632	1	Inf	2
RBD	IPR034633	1	Inf	2
Rfam ID	IPR034635	2	Inf	2
Rfam ID	IPR034636	1	Inf	2
RBD	IPR034637	1	Inf	2
RBD	IPR034639	1	Inf	2
RBD	IPR034645	1	Inf	2
RBD	IPR034648	4	Inf	3
RBD	IPR034651	1	Inf	2
RBD	IPR034652	1	Inf	2
RBD	IPR034653	1	Inf	2
Rfam ID	IPR034724	1	Inf	2
Rfam ID	IPR034754	1	Inf	2
Rfam ID	IPR034762	1	Inf	2
Rfam ID	IPR034769	1	Inf	2
Rfam ID	IPR034770	1	Inf	2
RBD	IPR034773	1	Inf	2
RBD	IPR034775	4	Inf	3
Rfam ID	IPR034778	4	Inf	3
Rfam ID	IPR034779	1	Inf	2
Rfam ID	IPR034780	1	Inf	2
Rfam ID	IPR034781	1	Inf	2
Rfam ID	IPR034782	1	Inf	2
RBD	IPR034784	1	Inf	2
RBD	IPR034787	1	Inf	2
RBD	IPR034790	1	Inf	2
Rfam ID	IPR034791	1	Inf	2
RBD	IPR034792	2	Inf	2
RBD	IPR034793	2	Inf	2
RBD	IPR034794	3	Inf	3
RBD	IPR034795	1	Inf	2
RBD	IPR034796	2	Inf	2
RBD	IPR034797	2	Inf	2
RBD	IPR034798	3	Inf	3
RBD	IPR034799	1	Inf	2
RBD	IPR034800	1	Inf	2
RBD	IPR034801	1	Inf	2
RBD	IPR034803	3	Inf	3
RBD	IPR034806	1	Inf	2
RBD	IPR034808	1	Inf	2
RBD	IPR034816	1	Inf	2
RBD	IPR034817	1	Inf	2
Rfam ID	IPR034819	6	Inf	4
RBD	IPR034827	1	Inf	2
RBD	IPR034830	1	Inf	2
RBD	IPR034832	1	Inf	2
RBD	IPR034833	1	Inf	2
RBD	IPR034834	1	Inf	2
RBD	IPR034837	1	Inf	2
RBD	IPR034842	1	Inf	2
RBD	IPR034843	1	Inf	2
RBD	IPR034844	1	Inf	2
RBD	IPR034845	1	Inf	2
RBD	IPR034846	1	Inf	2
RBD	IPR034847	1	Inf	2
RBD	IPR034854	1	Inf	2
RBD	IPR034855	1	Inf	2
RBD	IPR034856	1	Inf	2
RBD	IPR034858	1	Inf	2
RBD	IPR034859	1	Inf	2
Rfam ID	IPR034861	1	Inf	2
RBD	IPR034869	1	Inf	2
Rfam ID	IPR034870	3	3	2
Rfam ID	IPR034875	1	Inf	2
RBD	IPR034878	2	2	2
RBD	IPR034880	1	Inf	2
Rfam ID	IPR034886	1	Inf	2
RBD	IPR034887	1	Inf	2
RBD	IPR034890	1	Inf	2
Rfam ID	IPR034893	1	Inf	2
RBD	IPR034894	1	Inf	2
RBD	IPR034897	2	Inf	2
RBD	IPR034898	2	Inf	2
RBD	IPR034900	1	Inf	2
RBD	IPR034903	1	Inf	2
RBD	IPR034910	1	Inf	2
Rfam ID	IPR034911	1	Inf	2
Rfam ID	IPR034913	2	Inf	2
RBD	IPR034914	1	Inf	2
RBD	IPR034915	1	Inf	2
RBD	IPR034918	1	Inf	2
RBD	IPR034919	1	Inf	2
Rfam ID	IPR034921	1	Inf	2
RBD	IPR034924	1	Inf	2
RBD	IPR034925	1	Inf	2
RBD	IPR034927	1	Inf	2
RBD	IPR034928	1	Inf	2
RBD	IPR034930	1	Inf	2
RBD	IPR034932	1	Inf	2
RBD	IPR034967	1	Inf	2
RBD	IPR034969	1	Inf	2
RBD	IPR034970	1	Inf	2
RBD	IPR034971	1	Inf	2
Rfam ID	IPR034972	1	Inf	2
RBD	IPR034973	1	Inf	2
RBD	IPR034977	3	Inf	3
RBD	IPR034979	1	Inf	2
RBD	IPR034983	1	Inf	2
RBD	IPR034985	1	Inf	2
RBD	IPR034986	1	Inf	2
RBD	IPR034987	1	Inf	2
RBD	IPR034990	1	Inf	2
RBD	IPR034991	1	Inf	2
RBD	IPR034992	1	Inf	2
RBD	IPR034993	1	Inf	2
RBD	IPR034995	1	Inf	2
RBD	IPR034996	1	Inf	2
Rfam ID	IPR034997	1	Inf	2
RBD	IPR034999	1	Inf	2
RBD	IPR035000	1	Inf	2
RBD	IPR035001	1	Inf	2
RBD	IPR035002	1	Inf	2
RBD	IPR035005	1	Inf	2
RBD	IPR035008	1	Inf	2
RBD	IPR035009	1	Inf	2
RBD	IPR035018	1	Inf	2
RBD	IPR035019	1	Inf	2
RBD	IPR035082	1	Inf	2
Rfam ID	IPR035104	1	Inf	2
RBD	IPR035236	1	Inf	2
RBD	IPR035300	2	Inf	2
RBD	IPR035420	1	Inf	2
Rfam ID	IPR035426	1	Inf	2
RBD	IPR035467	1	Inf	2
RBD	IPR035585	2	Inf	2
RBD	IPR035587	4	Inf	3
RBD	IPR035617	1	Inf	2
RBD	IPR035618	1	Inf	2
RBD	IPR035622	1	Inf	2
RBD	IPR035623	1	Inf	2
RBD	IPR035625	1	Inf	2
RBD	IPR035684	2	Inf	2
RBD	IPR035778	4	Inf	3
RBD	IPR035782	2	Inf	2
RBD	IPR037314	1	Inf	2
RBD	IPR037319	1	Inf	2
Rfam ID	IPR037320	1	Inf	2
Rfam ID	IPR037366	6	Inf	4
Rfam ID	IPR037387	1	Inf	2
RBD	IPR037406	1	Inf	2
RBD	IPR037503	1	Inf	2
RBD	IPR037517	1	Inf	2
RBD	IPR037551	5	Inf	4
RBD	IPR037632	1	Inf	2
RBD	IPR037634	2	Inf	2
RBD	IPR037635	1	Inf	2
Rfam ID	IPR037679	1	Inf	2
Rfam ID	IPR037770	1	Inf	2
Rfam ID	IPR037794	1	Inf	2
Rfam ID	IPR037796	2	Inf	2
Rfam ID	IPR037813	1	Inf	2
Rfam ID	IPR037818	1	Inf	2
RBD	IPR037875	1	Inf	2
Rfam ID	IPR037895	1	Inf	2
Rfam ID	IPR037912	1	Inf	2
RBD	IPR037974	1	Inf	2
Rfam ID	IPR037998	1	Inf	2
Rfam ID	IPR038801	1	Inf	2
Rfam ID	IPR038899	1	Inf	2
Rfam ID	IPR039053	1	Inf	2
RBD	IPR039054	1	Inf	2
Rfam ID	IPR039109	1	Inf	2
Rfam ID	IPR039119	1	Inf	2
Rfam ID	IPR039136	1	Inf	2
RBD	IPR039157	1	Inf	2
Rfam ID	IPR039171	1	Inf	2
Rfam ID	IPR039228	1	Inf	2
Rfam ID	IPR039294	1	Inf	2
Rfam ID	IPR039340	1	Inf	2
RBD	IPR039432	1	Inf	2
RBD	IPR039467	1	Inf	2
Rfam ID	IPR039495	1	Inf	2
RBD	IPR039511	1	Inf	2
Rfam ID	IPR039539	2	Inf	2
Rfam ID	IPR039547	1	Inf	2
Rfam ID	IPR039599	1	Inf	2
Rfam ID	IPR039660	1	Inf	2
Rfam ID	IPR039693	1	Inf	2
Rfam ID	IPR039727	1	Inf	2
Rfam ID	IPR039742	1	Inf	2
Rfam ID	IPR039764	2	Inf	2
Rfam ID	IPR039771	1	Inf	2
Rfam ID	IPR039772	2	Inf	2
Rfam ID	IPR039848	1	Inf	2
Rfam ID	IPR039878	1	Inf	2
Rfam ID	IPR039907	1	Inf	2
Rfam ID	IPR039994	2	Inf	2
Rfam ID	IPR039997	1	Inf	2
Rfam ID	IPR040000	1	Inf	2
Rfam ID	IPR040002	1	Inf	2
Rfam ID	IPR040018	1	Inf	2
Rfam ID	IPR040050	1	Inf	2
Rfam ID	IPR040052	1	Inf	2
Rfam ID	IPR040059	1	Inf	2
Rfam ID	IPR040136	1	Inf	2
Rfam ID	IPR040148	3	Inf	3
Rfam ID	IPR040183	1	Inf	2
Rfam ID	IPR040224	1	Inf	2
Rfam ID	IPR040243	1	Inf	2
Rfam ID	IPR040255	2	Inf	2
Rfam ID	IPR040258	1	Inf	2
Rfam ID	IPR040293	1	Inf	2
Rfam ID	IPR040309	1	Inf	2
Rfam ID	IPR040315	1	Inf	2
Rfam ID	IPR040322	1	Inf	2
Rfam ID	IPR040366	1	Inf	2
Rfam ID	IPR040375	1	Inf	2
RBD	IPR040447	1	Inf	2
Rfam ID	IPR040454	1	Inf	2
Rfam ID	IPR040456	1	Inf	2
RBD	IPR040472	3	Inf	3
RBD	IPR040476	2	Inf	2
RBD	IPR040594	2	Inf	2
RBD	IPR040598	1	Inf	2
RBD	IPR040724	1	Inf	2
RBD	IPR040725	1	Inf	2
RBD	IPR040746	1	Inf	2
RBD	IPR040812	1	Inf	2
RBD	IPR040941	1	Inf	2
RBD	IPR040992	1	Inf	2
RBD	IPR041044	1	Inf	2
RBD	IPR041095	5	Inf	4
RBD	IPR041105	1	Inf	2
RBD	IPR041139	1	Inf	2
RBD	IPR041174	1	Inf	2
RBD	IPR041204	3	Inf	3
RBD	IPR041249	1	Inf	2
RBD	IPR041385	1	Inf	2
RBD	IPR041499	1	Inf	2
RBD	IPR041591	4	Inf	3
RBD	IPR041631	1	Inf	2
RBD	IPR041677	10	Inf	5
RBD	IPR041686	5	Inf	4
RBD	IPR041703	1	Inf	2
RBD	IPR041706	1	Inf	2
RBD	IPR041709	1	Inf	2
RBD	IPR041715	3	Inf	3
RBD	IPR041801	1	Inf	2
RBD	IPR041803	1	Inf	2
RBD	IPR041901	1	Inf	2
RBD	IPR041915	1	Inf	2
RBD	IPR041917	1	Inf	2
RBD	IPR041973	1	Inf	2
RBD	IPR041975	1	Inf	2
RBD	IPR041976	1	Inf	2
RBD	IPR041977	1	Inf	2
RBD	IPR041978	1	Inf	2
RBD	IPR041980	1	Inf	2
RBD	IPR041982	3	Inf	3
RBD	IPR041985	1	Inf	2
RBD	IPR041988	3	Inf	3
RBD	IPR041991	1	Inf	2
RBD	IPR041993	1	Inf	2
RBD	IPR041994	1	Inf	2
RBD	IPR041995	1	Inf	2
RBD	IPR041997	1	Inf	2
Rfam ID	IPR042225	1	Inf	2
Rfam ID	IPR042509	1	Inf	2
Rfam ID	IPR042622	1	Inf	2
Rfam ID	IPR042626	1	Inf	2
RBD	IPR043628	6	Inf	4
RBD	IPR043636	2	Inf	2
RBD	IPR043866	2	Inf	2
RBD	IPR044113	1	Inf	2
RBD	IPR044126	1	Inf	2
RBD	IPR044136	1	Inf	2
RBD	IPR044140	1	Inf	2
RBD	IPR044146	1	Inf	2
Rfam ID	IPR044190	1	Inf	2
Rfam ID	IPR044281	2	Inf	2
RBD	IPR044340	1	Inf	2
RBD	IPR044441	1	Inf	2
RBD	IPR044442	1	Inf	2
RBD	IPR044443	1	Inf	2
RBD	IPR044444	1	Inf	2
RBD	IPR044445	1	Inf	2
RBD	IPR044446	1	Inf	2
RBD	IPR044447	1	Inf	2
RBD	IPR044448	1	Inf	2
RBD	IPR044449	1	Inf	2
RBD	IPR044450	4	4	3
RBD	IPR044451	4	4	3
RBD	IPR044452	1	Inf	2
RBD	IPR044453	1	Inf	2
RBD	IPR044454	1	Inf	2
RBD	IPR044455	1	Inf	2
RBD	IPR044456	1	Inf	2
RBD	IPR044457	1	Inf	2
RBD	IPR044458	1	Inf	2
RBD	IPR044459	1	Inf	2
RBD	IPR044460	1	Inf	2
RBD	IPR044461	1	Inf	2
RBD	IPR044462	1	Inf	2
RBD	IPR044463	1	Inf	2
RBD	IPR044464	1	Inf	2
RBD	IPR044465	1	Inf	2
RBD	IPR044466	1	Inf	2
RBD	IPR044467	1	Inf	2
RBD	IPR044469	1	Inf	2
RBD	IPR044470	1	Inf	2
RBD	IPR044471	1	Inf	2
RBD	IPR044472	1	Inf	2
RBD	IPR044473	1	Inf	2
RBD	IPR044474	1	Inf	2
RBD	IPR044475	1	Inf	2
RBD	IPR044476	1	Inf	2
Rfam ID	IPR044598	1	Inf	2
RBD	IPR044728	2	Inf	2
RBD	IPR044748	1	Inf	2
RBD	IPR044749	1	Inf	2
RBD	IPR044753	1	Inf	2
RBD	IPR044755	1	Inf	2
RBD	IPR044756	1	Inf	2
RBD	IPR044763	2	Inf	2
RBD	IPR044764	1	Inf	2
RBD	IPR044765	1	Inf	2
RBD	IPR044773	1	Inf	2
RBD	IPR044861	3	Inf	3
Rfam ID	IPR044957	1	Inf	2
Rfam ID	IPR044958	1	Inf	2
Rfam ID	IPR045001	2	Inf	2
Rfam ID	IPR045056	2	Inf	2
Rfam ID	IPR045059	1	Inf	2
Rfam ID	IPR045065	2	Inf	2
Rfam ID	IPR045071	5	Inf	4
Rfam ID	IPR045077	2	Inf	2
Rfam ID	IPR045086	2	Inf	2
Rfam ID	IPR045097	1	Inf	2
Rfam ID	IPR045117	2	Inf	2
Rfam ID	IPR045124	3	Inf	3
Rfam ID	IPR045125	1	Inf	2
Rfam ID	IPR045137	3	Inf	3
Rfam ID	IPR045146	1	Inf	2
Rfam ID	IPR045164	2	Inf	2
Rfam ID	IPR045168	4	Inf	3
Rfam ID	IPR045234	2	Inf	2
Rfam ID	IPR045240	1	Inf	2
Rfam ID	IPR045245	1	Inf	2
Rfam ID	IPR045278	5	2.5	2
RBD	IPR045305	7	Inf	4
Rfam ID	IPR045330	1	Inf	2
Rfam ID	IPR045334	1	Inf	2
Rfam ID	IPR045348	2	Inf	2
RBD	IPR045462	1	Inf	2
RBD	IPR045478	1	Inf	2
RBD	IPR045602	1	Inf	2
RBD	IPR045844	1	Inf	2
Rfam ID	IPR045867	3	Inf	3
Rfam ID	IPR045875	3	Inf	3
Rfam ID	IPR045877	3	Inf	3

### Sheet: Suppl Table S11
Supplementary Table S11, related to Figure 8. Results of the random forest analysis, including the reference lists of proteins used to determine the importance of each parameter.
Back to "Content"
Description of the columns		RBP2GO		Results of the random forest algorithm for the RBP2GO proteins
		HydRA		Results of the random forest algorithm for the HydRA proteins
		RBPbase		Results of the random forest algorithm for the RBPbase proteins
		Round		Iteration of the random forest calculation (10 rounds in total)
		Listing_Count		Number of studies in which the protein was detected as an RBP
		AVG10_Int_Listing_Count		Mean value of the Listing_Count for the top 10 String interactors of the protein
		Domain_score		Third component of the RBP2GO composite score, calculated on the base of the RBDs and Rfam IDs present in the protein
		AVG		Average value over the three groups (RBP2GO, HydRA and RBPbase)
		SE		Standard error of the mean
		Proposed maximum contribution		Proposed maximum contribution of each parameter for the calculation of the RBP2GO composite score
		RBP2GO High confidence RBPs ( N = 2018)		Proteins used as RBP for the RBP2GO group in the random forest algorithm
		RBP2GO non high confidence proteins (random selection of N = 2018)		Proteins used as non-RBP for the RBP2GO group in the random forest algorithm. 2018 Proteins were randomly picked from this list.
		HydRA RBPs ( N = 4222)		Proteins used as RBP for the HydRA group in the random forest algorithm
		HydRA non-RBPs (random selection of N = 4222)		Proteins used as non-RBP for the HydRA group in the random forest algorithm. 4222 Proteins were randomly picked from this list.
		RBPbase RBPs ( N = 3380)		Proteins used as RBP for the RBPbase group in the random forest algorithm
		RBPbase non-RBPs (random selection of N = 3380)		Proteins used as non-RBP for the RBPbase group in the random forest algorithm. 3380 Proteins were randomly picked from this list.
		UniProt_ID		UniProt identifier of the protein
		RBP2GO_Composite_Score		RBP2GO composite score of the protein
		RBP_Status_RF		RBP status set to RBP for the high confidence human RBPs (RBP2GO group). Otherwise, RBP_Status_RF is set to non_RBP
		HydRA_score		HydRA score of the protein
		hydraRBP_status_RF (HydRA score >= 0.89)		RBPs as defined in the HydRA group
		hydraRBP_status_RF (HydRA score < 0.89)		Non-RBPs as defined in the HydRA group
		RBPbase_status_RF humanRBPs-2021 = YES		RBPs as defined in RBPbase
		RBPbase_status_RF humanRBPs-2021 = no		Non-RBPs as defined in RBPbase
													Back to column definition								Back to column definition								Back to column definition										Back to column definition										Back to column definition									Back to column definition
													RBP2GO High confidence RBPs ( N = 2018)								RBP2GO non high confidence proteins (random selection of N = 2018)								HydRA RBPs ( N = 4222)										HydRA non-RBPs (random selection of N = 4222)										RBPbase RBPs ( N = 3380)									RBPbase non-RBPs (random selection of N = 3380)
	Importance of the parameters for the estimation of the RBP2GO composite score												UniProt_ID	RBP2GO_Composite_Score	Listing_Count	AVG10_Int_Listing_Count	Domain_Score	RBP2GO score	RBP_Status_RF		UniProt_ID	RBP2GO_Composite_Score	Listing_Count	AVG10_Int_Listing_Count	Domain_Score	RBP2GO score	RBP_Status_RF		Uniprot_ID	Composite_Score	Listing_Count	AVG10_Int_Listing_Count	Domain_score	RBP2GO_Score	RBP_status	HydRA_score	hydraRBP_status_RF (HydRA score >= 0.89)		Uniprot_ID	Composite_Score	Listing_Count	AVG10_Int_Listing_Count	Domain_score	RBP2GO_Score	RBP_status	HydRA_score	hydraRBP_status_RF (HydRA score < 0.89)		Uniprot_ID	Composite_Score	Listing_Count	AVG10_Int_Listing_Count	Domain_score	RBP2GO_Score	RBP_status	RBPbase_status_RF humanRBPs-2021 = YES		Uniprot_ID	Composite_Score	Listing_Count	AVG10_Int_Listing_Count	Domain_score	RBP2GO_Score	RBP_status	RBPbase_status_RF humanRBPs-2021 = no
Importance													P14866	93.9535	41	36.6	25	90.2	RBP		C9JY79	25	0	0	25	0	non_RBP		O43390	85.31395348837209	41	35.5	17	89	RBP	1	RBP		Q6GYQ0	3.2093	1	1.8	1	3.3	RBP	0.889984	non_RBP		P14866	93.9535	41	36.6	25	90.2	RBP	RBP		Q13610	21.9186	3	23.1	5	30.3	RBP	non_RBP
	RBP2GO				HydRA				RBPbase				P61978	93.0233	40	37	25	89.5	RBP		F5H658	25	0	0	25	0	non_RBP		O60506	85.74418604651163	41	32.8	19	85.8	RBP	1	RBP		Q9H1P3	1.51163	1	0.6	0	1.9	RBP	0.88991	non_RBP		P31943	86.0233	40	37	18	89.5	RBP	RBP		Q5T1M5	15.3023	2	20.6	1	26.3	RBP	non_RBP
Round	Listing_Count	AVG10_Int_Listing_Count	Domain_score		Listing_Count	AVG10_Int_Listing_Count	Domain_score		Listing_Count	AVG10_Int_Listing_Count	Domain_score		P26599	92.0349	40	35.3	25	87.6	RBP		Q2TSD2	25	0	0	25	0	non_RBP		P62995	66.56976744186046	37	31.9	5	80.1	RBP	1	RBP		Q17RG1	10.6395	0	18.3	0	21.3	non_RBP	0.889886	non_RBP		P61978	93.0233	40	37	25	89.5	RBP	RBP		Q9BVC5	13.6628	2	19.5	0	25	RBP	non_RBP
1	831.072	504.549	545.272		1131.89	468.437	488.038		1549.77	504.473	421.611		P52272	86.5814	40	32.8	21	84.7	RBP		Q14247	13.9535	12	0	0	14	non_RBP		Q13595	61.220930232558146	36	24.7	5	70.6	RBP	1	RBP		Q9H422	10.4651	0	18	0	20.9	non_RBP	0.889868	non_RBP		P23246	84.907	40	36.8	17	89.3	RBP	RBP		Q9NR22	12.6744	1	19.8	0	24.2	RBP	non_RBP
2	830.268	519.244	542.212		1114.66	513.374	451.957		1669.77	471.667	375.504		P31943	86.0233	40	37	18	89.5	RBP		Q86TZ1	12	0	0	12	0	non_RBP		Q07955	64.15116279069767	29	31.7	12	70.6	RBP	1	RBP		Q9P266	2.5	1	2.3	0	3.8	RBP	0.88983	non_RBP		O43390	85.314	41	35.5	17	89	RBP	RBP		Q96G61	11.2791	1	17.4	0	21.4	RBP	non_RBP
3	783.604	525.638	580.487		1081.87	543.102	471.829		1665.03	492.406	360.253		O60506	85.7442	41	32.8	19	85.8	RBP		Q5VWI1	11.5698	0	19.9	0	23.1	non_RBP		Q16629	60.45348837209302	28	32.5	9	70.3	RBP	1	RBP		Q68DQ2	3.66279	1	4.3	0	6.2	RBP	0.889827	non_RBP		P51991	81.1512	39	37.5	14	89	RBP	RBP		Q96FK6	15.6279	2	16	4	20.9	RBP	non_RBP
4	818.381	534.826	540.997		1136.11	536.351	439.877		1657.71	505.884	352.564		P09651	85.6744	40	36.4	18	88.8	RBP		Q9H2I8	10.6977	0	18.4	0	21.4	non_RBP		Q13247	63.76744186046511	27	31.6	14	68.1	RBP	1	RBP		Q9BRQ0	2.98837	0	1.7	2	2	non_RBP	0.889822	non_RBP		P09651	85.6744	40	36.4	18	88.8	RBP	RBP		Q64LD2	15.5233	1	16.1	5	19.9	RBP	non_RBP
5	797.668	503.34	572.324		1081.7	517.989	482.604		1696.27	475.663	342.268		O43390	85.314	41	35.5	17	89	RBP		Q17RG1	10.6395	0	18.3	0	21.3	non_RBP		O75494	53.02325581395349	24	34.6	5	68.1	RBP	1	RBP		Q14571	1.56977	1	0.7	0	2	RBP	0.889767	non_RBP		Q13151	78.8023	39	36.9	12	88.3	RBP	RBP		Q9UPE1	10.4651	1	16	0	19.8	RBP	non_RBP
6	832.829	490.738	558.333		1101.12	532.219	457.584		1619.78	523.073	365.2		P23246	84.907	40	36.8	17	89.3	RBP		Q9H9S3	10.6395	0	18.3	0	21.3	non_RBP		Q01130	59.96511627906977	25	32.5	12	66.9	RBP	1	RBP		Q8IXI1	4.36047	3	1.5	0	5.2	RBP	0.889716	non_RBP		P22626	80.5698	39	36.5	14	87.8	RBP	RBP		Q9P0K9	10.2907	1	15.7	0	19.4	RBP	non_RBP
7	842.901	484.786	557.668		1066.88	549.16	471.348		1638.01	482.384	374.704		P43243	84.907	36	36.2	22	84	RBP		Q86SP6	10.5814	0	18.2	0	21.2	non_RBP		Q8IWX8	55.86046511627907	33	23.2	4	65.3	RBP	1	RBP		Q13569	2.32558	0	4	0	4.7	non_RBP	0.889708	non_RBP		P26599	92.0349	40	35.3	25	87.6	RBP	RBP		Q92733	10.407	2	13.9	0	18.5	RBP	non_RBP
8	803.655	526.453	553.446		1119.29	532.51	451.525		1674.41	487.136	367.221		P52597	84.4535	39	36.3	18	87.6	RBP		P42167	10.4651	9	0	0	10.5	non_RBP		Q13243	58.56976744186046	27	26.1	12	61.7	RBP	1	RBP		Q8NCU4	1.33721	1	0.3	0	1.5	RBP	0.889659	non_RBP		P52597	84.4535	39	36.3	18	87.6	RBP	RBP		Q9H6Y2	15.407	2	13.9	5	18.5	RBP	non_RBP
8	818.997	512.959	557.081		1023.53	591.324	470.902		1697.49	471.26	358.827		Q9UHX1	84.1279	39	23.7	25	72.9	RBP		Q9H422	10.4651	0	18	0	20.9	non_RBP		P19338	71.33720930232559	29	21.7	25	59	RBP	1	RBP		Q15814	1.9186	0	3.3	0	3.8	non_RBP	0.889632	non_RBP		Q96PK6	78.5349	37	37	14	86	RBP	RBP		Q96NB3	14.7558	3	12.5	4	18	RBP	non_RBP
10	787.912	531.59	557.154		1077.94	490.498	501.16		1639.17	519.984	374.04		P55795	83.5814	39	34.8	18	85.8	RBP		Q7Z4L9	10.407	0	17.9	0	20.8	non_RBP		Q08170	53.45348837209302	23	25.3	12	56.2	RBP	1	RBP		Q8IWV2	0	0	0	0	0	non_RBP	0.889611	non_RBP		O60506	85.7442	41	32.8	19	85.8	RBP	RBP		Q9BU19	9.59302	1	14.5	0	18	RBP	non_RBP
	814.729	513.412	556.497		1093.5	527.496	468.682		1650.74	493.393	369.219		P51991	81.1512	39	37.5	14	89	RBP		O15069	10.3488	0	17.8	0	20.7	non_RBP		Q9NW13	62.906976744186046	26	21.8	20	55.6	RBP	1	RBP		O15061	1.27907	0	2.2	0	2.6	non_RBP	0.889603	non_RBP		P55795	83.5814	39	34.8	18	85.8	RBP	RBP		Q9BXU3	13.2326	3	11.6	3	17	RBP	non_RBP
													P22626	80.5698	39	36.5	14	87.8	RBP		H3BMG3	10.1163	0	17.4	0	20.2	non_RBP		P11940	69.76744186046511	30	17	25	54.7	RBP	1	RBP		A0AVT1	6.22093	5	0.7	0	6.6	RBP	0.889584	non_RBP		P31942	78.4767	38	34.9	14	84.8	RBP	RBP		P54652	15.2326	3	11.6	5	17	RBP	non_RBP
Importance in %													Q15717	80.1744	30	34.9	25	75.5	RBP		Q96CQ1	10.1163	0	17.4	0	20.2	non_RBP		Q13310	67.96511627906978	29	15.9	25	52.2	RBP	1	RBP		Q8NB78	1.22093	0	2.1	0	2.4	non_RBP	0.889566	non_RBP		P52272	86.5814	40	32.8	21	84.7	RBP	RBP		Q9BW85	9.4186	2	12.2	0	16.5	RBP	non_RBP
	RBP2GO				HydRA				RBPbase				Q15365	80	29	36.6	25	76.3	RBP		Q13344	10	0	0	10	0	non_RBP		P42696	54.05813953488372	24	20.9	14	52.2	RBP	1	RBP		Q15154	12.0349	9	2.7	0	13.6	RBP	0.889549	non_RBP		P43243	84.907	36	36.2	22	84	RBP	RBP		Q8WUD4	11.9419	3	11.1	2	16.4	RBP	non_RBP
Round	Listing_Count	AVG10_Int_Listing_Count	Domain_score		Listing_Count	AVG10_Int_Listing_Count	Domain_score		Listing_Count	AVG10_Int_Listing_Count	Domain_score		Q13151	78.8023	39	36.9	12	88.3	RBP		O95486	9.98837	3	4.3	4	8.5	non_RBP		P46777	42.93023255813953	26	18.4	2	51.6	RBP	1	RBP		Q08397	0.0581395	0	0.1	0	0.1	non_RBP	0.889535	non_RBP		P35637	74.3605	41	28.7	10	81	RBP	RBP		Q8TF50	8.77907	1	13.1	0	16.4	RBP	non_RBP
1	44.185	26.825	28.99		54.1998	22.4308	23.3694		62.5954	20.3757	17.0289		Q96PK6	78.5349	37	37	14	86	RBP		Q9UHN1	9.98837	0	10.3	4	12	non_RBP		Q9Y4C8	65.81395348837209	26	18.2	25	51.4	RBP	1	RBP		O75970	0.232558	0	0.4	0	0.5	non_RBP	0.889535	non_RBP		P62995	66.5698	37	31.9	5	80.1	RBP	RBP		Q13217	15.7209	1	13	7	16.3	RBP	non_RBP
2	43.8895	27.4482	28.6623		53.5896	24.6816	21.7288		66.3412	18.7397	14.9191		P31942	78.4767	38	34.9	14	84.8	RBP		Q13216	9.97674	0	3.4	8	4	non_RBP		P15880	48.2907	26	17.3	8	50.3	RBP	1	RBP		P62879	7.5	2	0.3	5	2.7	RBP	0.889522	non_RBP		P38159	70.407	29	37.3	15	77.1	RBP	RBP		P84101	8.37209	1	12.4	0	15.6	RBP	non_RBP
3	41.4665	27.8155	30.718		51.5961	25.9015	22.5024		66.1333	19.5579	14.3089		Q12849	78.0581	40	14.7	23	63.6	RBP		P62873	9.95349	3	0.8	6	4.4	non_RBP		P26373	40.77906976744186	24	18.7	2	49.7	RBP	1	RBP		Q7L592	0.232558	0	0.4	0	0.5	non_RBP	0.889458	non_RBP		P67809	73.1047	39	27.1	12	76.9	RBP	RBP		P60059	8.31395	1	12.3	0	15.5	RBP	non_RBP
4	43.2045	28.2349	28.5606		53.7844	25.3914	20.8242		65.8826	20.1054	14.012		Q08211	77.0349	27	35.5	25	72.7	RBP		Q06210	9.94186	7	3.1	0	11.7	non_RBP		P46781	47.604651162790695	24	18.4	9	49.3	RBP	1	RBP		Q92831	2.2093	1	1.8	0	3.3	RBP	0.889417	non_RBP		Q15365	80	29	36.6	25	76.3	RBP	RBP		P25685	8.25581	1	12.2	0	15.3	RBP	non_RBP
5	42.5802	26.8687	30.5511		51.9474	24.876	23.1766		67.4676	18.919	13.6134		Q15366	76.3372	27	34.3	25	71.3	RBP		P29144	9.94186	7	3.1	0	11.7	non_RBP		P40429	42.61627906976744	23	18.7	5	48.5	RBP	1	RBP		O75069	2.2093	0	3.8	0	4.4	non_RBP	0.889358	non_RBP		P07910	60.407	30	35.3	5	75.9	RBP	RBP		Q9BU89	8.19767	1	12.1	0	15.2	RBP	non_RBP
6	44.2547	26.0767	29.6686		52.6619	25.4538	21.8843		64.5831	20.8558	14.5611		Q01085	75.7558	33	21.3	25	63.1	RBP		Q15003	9.94186	5	7.1	0	14.1	non_RBP		P62241	41.848837209302324	24	17.1	4	47.8	RBP	1	RBP		Q8TD16	6.22093	3	4.7	0	9	RBP	0.889341	non_RBP		Q15717	80.1744	30	34.9	25	75.5	RBP	RBP		Q86YA3	15.1977	1	12.1	7	15.2	RBP	non_RBP
7	44.7078	25.7133	29.5789		51.1107	26.3085	22.5808		65.6492	19.3332	15.0176		Q9NZI8	75.2907	32	22.5	25	63.4	RBP		Q92538	9.94186	6	5.1	0	12.9	non_RBP		P62917	44.56976744186046	22	18.9	8	47.6	RBP	1	RBP		Q6WRI0	0.406977	0	0.7	0	0.8	non_RBP	0.88919	non_RBP		Q13148	60.2558	28	35.6	7	74	RBP	RBP		Q6P3X3	12.1395	1	12	4	15.1	RBP	non_RBP
8	42.667	27.95	29.3831		53.2152	25.3176	21.4672		66.2145	19.2638	14.5217		Q14690	74.8256	33	19.7	25	61.3	RBP		Q14847	9.94186	6	5.1	0	12.9	non_RBP		Q9BUQ8	55.26744186046512	24	16.1	18	46.6	RBP	1	RBP		P13994	7.09302	1	10.2	0	13	RBP	0.889133	non_RBP		Q14103	65.7791	29	34.5	12	73.8	RBP	RBP		Q96JP5	9.12791	3	9.7	0	14.8	RBP	non_RBP
8	43.3553	27.1545	29.4902		49.0724	28.3506	22.577		67.1587	18.6448	14.1965		Q92879	74.7791	38	16.5	21	63.4	RBP		Q13045	9.94186	6	5.1	0	12.9	non_RBP		P62280	39.40697674418604	21	18.9	4	46.4	RBP	1	RBP		P02549	26.8605	0	3.2	25	3.7	non_RBP	0.88906	non_RBP		Q00839	57.5	27	36.3	5	73.6	RBP	RBP		Q9BZL1	8.54651	2	10.7	0	14.8	RBP	non_RBP
10	41.9849	28.3265	29.6887		52.0846	23.7001	24.2153		64.7077	20.5268	14.7655		Q8IUH3	74.6512	34	17.4	25	59.8	RBP		P08758	9.93023	4	2.2	4	7.2	non_RBP		P27635	38.72093023255814	19	20	5	45.3	RBP	1	RBP		O15427	5.17442	3	2.9	0	6.9	RBP	0.889051	non_RBP		Q9UHX1	84.1279	39	23.7	25	72.9	RBP	RBP		Q8TBB5	8.48837	2	10.6	0	14.7	RBP	non_RBP
	43.2295	27.2413	29.5292		52.3262	25.2412	22.4326		65.6733	19.6322	14.6945		P35637	74.3605	41	28.7	10	81	RBP		O43765	9.9186	3	5.9	3	10.3	non_RBP		P61353	43.24418604651163	20	18.9	9	45.2	RBP	1	RBP		Q8N5I9	6.39535	2	7	0	10.5	RBP	0.889045	non_RBP		P84103	58.1977	29	33.5	5	72.7	RBP	RBP		Q4VC31	7.90698	1	11.6	0	14.7	RBP	non_RBP
													Q9H2U1	73.9302	34	19.6	23	62.3	RBP		Q8IYT2	9.9186	3	5.9	3	10.3	non_RBP		O75821	45.51162790697674	24	14.8	9	45.1	RBP	1	RBP		Q9Y4R8	5.87209	4	2.1	0	7.1	RBP	0.88903	non_RBP		Q08211	77.0349	27	35.5	25	72.7	RBP	RBP		Q56P03	7.84884	1	11.5	0	14.5	RBP	non_RBP
													P67809	73.1047	39	27.1	12	76.9	RBP		O95059	9.90698	3	7.6	2	12.3	non_RBP		P68104	46.906976744186046	18	20.6	14	44.9	RBP	1	RBP		Q9Y535	6.7907	1	2.8	4	4.4	RBP	0.889023	non_RBP		Q12906	68.3256	28	34	16	72.1	RBP	RBP		Q96PQ6	7.84884	1	11.5	0	14.5	RBP	non_RBP
													Q15233	72.907	39	21.6	15	70.5	RBP		Q9UKZ1	9.90698	4	5.6	2	11.2	non_RBP		P62249	36.360465116279066	21	17.1	2	44.3	RBP	1	RBP		Q93084	1.68605	1	0.9	0	2.2	RBP	0.889004	non_RBP		O14979	64.6163	29	32.5	12	71.5	RBP	RBP		Q49A92	7.84884	1	11.5	0	14.5	RBP	non_RBP
Summary	Mean Importance (in %)	RBP2GO	HyDra	RBPbase	AVG	SE	Proposed maximum contribution						O00425	72.6163	35	11.9	25	54.5	RBP		P49916	9.90698	5	3.6	2	10	non_RBP		Q9NYF8	38.46511627906976	23	15	3	44.2	RBP	1	RBP		Q9BZH6	10.2442	2	3.3	6	6.2	RBP	0.888982	non_RBP		Q15366	76.3372	27	34.3	25	71.3	RBP	RBP		Q53LP3	7.7907	1	11.4	0	14.4	RBP	non_RBP
	Listing_Count	43.2295	52.3262	65.6733	53.743	6.51758	50						Q96AE4	71.8605	26	28.6	25	63.5	RBP		P46459	9.90698	6	1.6	2	8.8	non_RBP		P62266	35.627906976744185	18	18.4	4	42.3	RBP	1	RBP		P19835	0.174419	0	0.3	0	0.3	non_RBP	0.888895	non_RBP		Q13242	66.9651	30	31.1	14	71	RBP	RBP		Q9H173	7.67442	1	11.2	0	14.2	RBP	non_RBP
	AVG10_Int_Listing_Count	27.2413	25.2412	19.6322	24.0382	2.27742	25						P98175	71.5465	37	9.5	23	54.1	RBP		Q12792	9.88372	4	9	0	15.1	non_RBP		Q9HAV4	45.52325581395348	20	12.5	15	37.8	RBP	1	RBP		Q96JP2	0	0	0	0	0	non_RBP	0.888887	non_RBP		Q13595	61.2209	36	24.7	5	70.6	RBP	RBP		P51784	8.19767	2	10.1	0	14.1	RBP	non_RBP
	Domain_score	29.5292	22.4326	14.6945	22.2187	4.28374	25						P19338	71.3372	29	21.7	25	59	RBP		Q8TA86	9.88372	4	9	0	15.1	non_RBP		Q9Y388	33.860465116279066	15	16.2	7	36.3	RBP	1	RBP		P55011	6.45349	5	1.1	0	7.1	RBP	0.888881	non_RBP		Q07955	64.1512	29	31.7	12	70.6	RBP	RBP		A6NM62	7.61628	1	11.1	0	14.1	RBP	non_RBP
													O75534	70.9884	28	23.1	25	59.4	RBP		Q9H4A4	9.88372	6	5	0	12.8	non_RBP		Q9BRL6	28.604651162790695	10	20.6	5	35.6	RBP	1	RBP		P14923	13.3488	7	3.8	3	12.6	RBP	0.888848	non_RBP		Q15233	72.907	39	21.6	15	70.5	RBP	RBP		Q6PCB5	9.30233	4	8	0	14	RBP	non_RBP
													Q01081	70.7442	24	32.4	24	65.6	RBP		Q07157	9.88372	7	3	0	11.6	non_RBP		Q9Y4Z0	33.627906976744185	16	13.8	7	34.7	RBP	1	RBP		P46977	7.96512	5	3.7	0	10.1	RBP	0.888812	non_RBP		Q16629	60.4535	28	32.5	9	70.3	RBP	RBP		Q9Y5U2	8.13953	2	10	0	14	RBP	non_RBP
													Q8IXT5	70.5233	35	8.3	25	50.3	RBP		P27348	9.88372	8	1	0	10.5	non_RBP		Q9H9Y2	27.337209302325583	10	16.7	6	31	RBP	1	RBP		Q68EM7	2.96512	2	1.1	0	3.6	RBP	0.888769	non_RBP		Q12905	53.5349	25	35.2	4	70	RBP	RBP		O95433	8.0814	2	9.9	0	13.8	RBP	non_RBP
													P07814	70.4651	30	18.2	25	56	RBP		Q9C0C9	9.88372	8	1	0	10.5	non_RBP		Q9NWB6	18.546511627906977	7	17.9	0	29	RBP	1	RBP		Q86UW6	4.5	1	2.3	2	3.8	RBP	0.888719	non_RBP		P26368	69.2093	30	29.8	17	69.5	RBP	RBP		Q6NSZ9	7.5	1	10.9	0	13.8	RBP	non_RBP
													Q15427	70.4535	38	21.1	14	68.7	RBP		Q9UGC7	9.86047	1	9.8	3	12.6	non_RBP		Q96L21	18.953488372093023	2	20	5	25.6	RBP	1	RBP		Q9H3H9	1.62791	1	0.8	0	2.1	RBP	0.888717	non_RBP		P05455	65.4535	29	30.5	14	69.2	RBP	RBP		O95551	7.5	1	10.9	0	13.8	RBP	non_RBP
													P38159	70.407	29	37.3	15	77.1	RBP		P0C7T5	9.86047	4	3.8	3	9.1	non_RBP		A7MD48	11.593023255813954	2	12.5	2	16.9	RBP	1	RBP		Q9H0C8	4.7093	3	2.1	0	5.9	RBP	0.888714	non_RBP		Q15427	70.4535	38	21.1	14	68.7	RBP	RBP		Q96B70	16.0233	2	9.8	8	13.7	RBP	non_RBP
													Q15637	70.407	31	24.7	20	64.8	RBP		Q9NZC9	9.86047	0	3.2	8	3.7	non_RBP		Q8IYT2	9.918604651162791	3	5.9	3	10.3	RBP	1	RBP		Q9NRC8	1.27907	0	2.2	0	2.6	non_RBP	0.888651	non_RBP		Q13247	63.7674	27	31.6	14	68.1	RBP	RBP		O14530	9.02326	2	9.8	1	13.7	RBP	non_RBP
													Q96SI9	70.3256	34	22	18	65.1	RBP		Q9H974	9.84884	3	7.5	2	12.2	non_RBP		Q9BUV0	3.0232558139534884	1	3.2	0	4.9	RBP	1	RBP		Q9NWW7	0.639535	0	1.1	0	1.3	non_RBP	0.888639	non_RBP		O75494	53.0233	24	34.6	5	68.1	RBP	RBP		Q13285	12.0349	9	2.7	0	13.6	RBP	non_RBP
													Q14498	69.9419	28	21.3	25	57.3	RBP		P63010	9.84884	6	1.5	2	8.7	non_RBP		P0DN76	4.651162790697675	4	0	0	4.7	RBP	1	RBP		Q6DKJ4	3.15116	1	1.7	1	3.1	RBP	0.888622	non_RBP		O75533	56.3605	36	21.5	2	66.9	RBP	RBP		Q86UV5	7.38372	1	10.7	0	13.6	RBP	non_RBP
													P11940	69.7674	30	17	25	54.7	RBP		P29375	9.84884	1	2.9	7	4.5	non_RBP		Q8NC51	44.29069767441861	25	19.3	4	51.5	RBP	0.999946	RBP		Q9NYL2	8.37209	7	0.4	0	8.6	RBP	0.888613	non_RBP		Q9UN86	68.7791	35	22.5	15	66.9	RBP	RBP		Q9GZX7	10.907	2	9.6	3	13.5	RBP	non_RBP
													Q96I24	69.593	28	20.7	25	56.6	RBP		P00973	9.84884	2	0.9	7	3.4	non_RBP		P26368	69.20930232558139	30	29.8	17	69.5	RBP	0.999921	RBP		Q99457	2.03488	1	1.5	0	2.9	RBP	0.888608	non_RBP		Q01130	59.9651	25	32.5	12	66.9	RBP	RBP		Q9H1H9	9.32558	1	10.6	2	13.5	RBP	non_RBP
													Q15020	69.3023	32	12.2	25	51.4	RBP		P51608	9.83721	5	5.2	1	11.9	non_RBP		Q9UHX1	84.12790697674419	39	23.7	25	72.9	RBP	0.999917	RBP		Q8IZD2	4.61628	0	4.5	2	5.2	non_RBP	0.888606	non_RBP		Q15459	63.0814	34	23.3	10	66.6	RBP	RBP		Q9Y5B0	7.84884	2	9.5	0	13.4	RBP	non_RBP
													P26368	69.2093	30	29.8	17	69.5	RBP		P14314	9.82558	3	10.9	0	16.2	non_RBP		Q01085	75.75581395348837	33	21.3	25	63.1	RBP	0.999916	RBP		Q1W6H9	0.581395	0	1	0	1.2	non_RBP	0.888588	non_RBP		Q5BKZ1	48.8721	22	34.9	3	66.2	RBP	RBP		Q8WW22	7.2093	1	10.4	0	13.3	RBP	non_RBP
													Q9UN86	68.7791	35	22.5	15	66.9	RBP		P31949	9.82558	3	10.9	0	16.2	non_RBP		P31483	68.72093023255813	26	23.2	25	57.2	RBP	0.999916	RBP		Q9UI47	3.77907	0	6.5	0	7.6	non_RBP	0.888568	non_RBP		Q01081	70.7442	24	32.4	24	65.6	RBP	RBP		O95302	11.2093	1	10.4	4	13.3	RBP	non_RBP
													P31483	68.7209	26	23.2	25	57.2	RBP		Q9BQ70	9.82558	6	4.9	0	12.7	non_RBP		Q15695	35.3953	5	9.6	24	17	RBP	0.999914	RBP		Q13535	6.74419	4	3.6	0	8.8	RBP	0.888521	non_RBP		Q9UKM9	56.0116	28	28.3	7	65.5	RBP	RBP		Q8N3X1	8.89535	4	7.3	0	13.1	RBP	non_RBP
													O43143	68.6628	27	21.1	25	55.9	RBP		P06744	9.82558	6	4.9	0	12.7	non_RBP		Q92804	60.25581395348838	36	11	12	54.7	RBP	0.999911	RBP		Q9BXB5	3.19767	1	3.5	0	5.2	RBP	0.888499	non_RBP		Q8N684	62.0233	35	21.2	9	65.3	RBP	RBP		Q9UBF2	8.31395	3	8.3	0	13.1	RBP	non_RBP
													Q12906	68.3256	28	34	16	72.1	RBP		P07954	9.82558	6	4.9	0	12.7	non_RBP		P62314	36.127906976744185	17	16.1	7	38.5	RBP	0.999899	RBP		Q14CS0	1.56977	0	2.7	0	3.1	non_RBP	0.888415	non_RBP		Q8IWX8	55.8605	33	23.2	4	65.3	RBP	RBP		A3KMH1	7.15116	1	10.3	0	13.1	RBP	non_RBP
													O95758	68.1977	35	4.3	25	45.7	RBP		Q93008	9.82558	8	0.9	0	10.3	non_RBP		P22087	40.604651162790695	23	20.4	2	50.5	RBP	0.999893	RBP		Q9Y4C2	4.82558	4	0.3	0	5	RBP	0.888379	non_RBP		Q96SI9	70.3256	34	22	18	65.1	RBP	RBP		P13994	7.09302	1	10.2	0	13	RBP	non_RBP
													Q13310	67.9651	29	15.9	25	52.2	RBP		P81605	9.82558	8	0.9	0	10.3	non_RBP		Q9Y2R4	58.02325581395348	23	19.4	20	49.3	RBP	0.999892	RBP		Q6ULP2	1.80233	0	3.1	0	3.6	non_RBP	0.888301	non_RBP		Q16630	60.3721	36	19.8	7	64.9	RBP	RBP		Q9NZW5	7.09302	1	10.2	0	13	RBP	non_RBP
													O00571	67.6512	35	15.4	18	58.6	RBP		Q8N2G6	9.81395	5	0	4	5.8	non_RBP		O00571	67.65116279069767	35	15.4	18	58.6	RBP	0.999883	RBP		Q99715	1.86047	1	1.2	0	2.6	RBP	0.888276	non_RBP		Q15637	70.407	31	24.7	20	64.8	RBP	RBP		P19387	12.1977	3	8.1	4	12.9	RBP	non_RBP
													P17844	67	27	23.4	22	58.6	RBP		Q9UN81	9.81395	5	0	4	5.8	non_RBP		Q05519	44.26744186046511	20	24.1	7	51.3	RBP	0.999882	RBP		Q8TCU4	1.62791	1	0.8	0	2.1	RBP	0.888251	non_RBP		Q12849	78.0581	40	14.7	23	63.6	RBP	RBP		P16104	8.13953	3	8	0	12.8	RBP	non_RBP
													Q13242	66.9651	30	31.1	14	71	RBP		A2RRH5	9.81395	0	1.4	9	1.6	non_RBP		P60842	58.19767441860465	25	15.7	20	47.3	RBP	0.999876	RBP		Q8NA03	2.55814	0	4.4	0	5.1	non_RBP	0.88825	non_RBP		Q96AE4	71.8605	26	28.6	25	63.5	RBP	RBP		O75190	8.13953	3	8	0	12.8	RBP	non_RBP
													Q9NR30	66.8023	36	17.1	15	61.7	RBP		Q9UBL0	9.7907	2	0.8	7	3.3	non_RBP		P08621	49.98837209302326	27	16.5	9	50.6	RBP	0.999875	RBP		Q99525	2.44186	0	4.2	0	4.9	non_RBP	0.888247	non_RBP		Q92879	74.7791	38	16.5	21	63.4	RBP	RBP		P06454	7.55814	2	9	0	12.8	RBP	non_RBP
													P62995	66.5698	37	31.9	5	80.1	RBP		P17980	9.77907	6	3.1	1	10.6	non_RBP		Q92841	55.61627906976744	26	12.7	18	45	RBP	0.999875	RBP		Q9UNE7	6.37209	1	3.8	3	5.6	RBP	0.88824	non_RBP		Q9NZI8	75.2907	32	22.5	25	63.4	RBP	RBP		P17026	7.5	2	8.9	0	12.7	RBP	non_RBP
													Q9Y4C8	65.814	26	18.2	25	51.4	RBP		Q9BPX3	9.76744	6	4.8	0	12.6	non_RBP		Q15696	40.74418604651163	6	16.8	24	26.5	RBP	0.999875	RBP		Q9UPU7	1.86047	1	1.2	0	2.6	RBP	0.888199	non_RBP		O43809	49.3256	27	27.4	2	63.3	RBP	RBP		Q9NXW2	7.44186	2	8.8	0	12.6	RBP	non_RBP
													Q92945	65.814	28	14.2	25	49.1	RBP		Q9H0U9	9.76744	6	4.8	0	12.6	non_RBP		O15042	62.651162790697676	32	21.4	13	62.1	RBP	0.999872	RBP		Q9H190	2.67442	0	4.6	0	5.3	non_RBP	0.888173	non_RBP		Q01085	75.7558	33	21.3	25	63.1	RBP	RBP		O75312	10.8023	1	9.7	4	12.4	RBP	non_RBP
													Q14103	65.7791	29	34.5	12	73.8	RBP		P62140	9.76744	7	2.8	0	11.4	non_RBP		P51991	81.15116279069767	39	37.5	14	89	RBP	0.999869	RBP		Q13686	7.01163	2	2.9	3	5.7	RBP	0.888115	non_RBP		Q99729	57.2558	29	25	9	62.8	RBP	RBP		P58557	6.74419	1	9.6	0	12.3	RBP	non_RBP
													Q9BWF3	65.6512	33	19.4	16	60.9	RBP		P82970	9.76744	7	2.8	0	11.4	non_RBP		O95232	28.69767441860465	15	14.2	3	34	RBP	0.999866	RBP		Q8NB46	4.24419	1	5.3	0	7.3	RBP	0.888067	non_RBP		Q9NR56	64.186	22	32	20	62.8	RBP	RBP		Q96S94	6.74419	1	9.6	0	12.3	RBP	non_RBP
													P51114	65.6395	29	11.9	25	47.6	RBP		P46109	9.76744	8	0.8	0	10.2	non_RBP		Q7L014	53.348837209302324	19	22.8	18	48.6	RBP	0.999863	RBP		Q92731	2.96512	0	5.1	0	5.9	non_RBP	0.888017	non_RBP		Q13283	62.5	28	25.7	15	62.4	RBP	RBP		O95983	9.43023	4	6.5	1	12.2	RBP	non_RBP
													P05455	65.4535	29	30.5	14	69.2	RBP		Q8N1G2	9.75581	3	3.9	4	8	non_RBP		Q96EP5	48.36046511627907	25	9.1	14	39.7	RBP	0.999857	RBP		Q06323	4.65116	2	4	0	7	RBP	0.887987	non_RBP		Q9H2U1	73.9302	34	19.6	23	62.3	RBP	RBP		Q9Y6X9	8.37209	4	6.4	0	12.1	RBP	non_RBP
													Q9Y6M1	65.0581	34	0.9	25	40.6	RBP		P09525	9.75581	3	3.9	4	8	non_RBP		P18077	29.267441860465116	14	18.9	2	38.3	RBP	0.999855	RBP		Q8TCX1	1.51163	1	0.6	0	1.9	RBP	0.887968	non_RBP		Q13435	52.5465	30	23.5	4	62.2	RBP	RBP		Q9BZF3	6.62791	1	9.4	0	12.1	RBP	non_RBP
													Q92499	64.7442	33	14.4	18	55.1	RBP		Q17RN3	9.74419	1	9.6	3	12.3	non_RBP		P17844	67	27	23.4	22	58.6	RBP	0.999848	RBP		Q9UL15	5.63953	1	7.7	0	10.1	RBP	0.887934	non_RBP		O15042	62.6512	32	21.4	13	62.1	RBP	RBP		Q969P6	6.62791	1	9.4	0	12.1	RBP	non_RBP
													P52756	64.7442	26	19.8	23	53.3	RBP		Q86Y56	9.74419	5	1.6	3	7.7	non_RBP		Q9UPN6	28.97674418604651	15	7.8	7	26.5	RBP	0.999847	RBP		P55809	3.25581	2	1.6	0	4.2	RBP	0.887926	non_RBP		Q9BUJ2	48.7791	22	31.3	5	62	RBP	RBP		Q16342	7.15116	2	8.3	0	12	RBP	non_RBP
													O14979	64.6163	29	32.5	12	71.5	RBP		Q9P1Y6	9.73256	6	1.3	2	8.5	non_RBP		Q9NY12	31.941860465116278	18	15.5	2	39	RBP	0.999847	RBP		Q8ND71	1.86047	1	1.2	0	2.6	RBP	0.887902	non_RBP		Q9NR30	66.8023	36	17.1	15	61.7	RBP	RBP		Q9Y2D5	7.15116	2	8.3	0	12	RBP	non_RBP
													Q9NR56	64.186	22	32	20	62.8	RBP		Q8TAF3	9.73256	1	2.7	7	4.3	non_RBP		Q16630	60.372093023255815	36	19.8	7	64.9	RBP	0.999844	RBP		Q16772	0.523256	0	0.9	0	1	non_RBP	0.88788	non_RBP		Q13243	58.5698	27	26.1	12	61.7	RBP	RBP		Q13330	7.61628	3	7.1	0	11.7	RBP	non_RBP
													Q07955	64.1512	29	31.7	12	70.6	RBP		Q9Y2T4	9.72093	1	4.4	6	6.3	non_RBP		Q14498	69.94186046511628	28	21.3	25	57.3	RBP	0.999843	RBP		Q9NZL9	3.60465	2	2.2	0	4.9	RBP	0.887856	non_RBP		Q14690	74.8256	33	19.7	25	61.3	RBP	RBP		Q96RK0	7.03488	2	8.1	0	11.7	RBP	non_RBP
													Q07666	64.0698	28	19.8	20	55.6	RBP		Q6KC79	9.7093	5	6.7	0	13.6	non_RBP		Q15366	76.33720930232558	27	34.3	25	71.3	RBP	0.99984	RBP		A6NCL7	0.348837	0	0.6	0	0.7	non_RBP	0.887849	non_RBP		Q9BWF3	65.6512	33	19.4	16	60.9	RBP	RBP		Q5VWQ0	7.03488	2	8.1	0	11.7	RBP	non_RBP
													P51116	64.0698	25	17.2	25	49.1	RBP		P62136	9.7093	5	6.7	0	13.6	non_RBP		Q9H361	42.906976744186046	8	14.8	25	26.5	RBP	0.99983	RBP		P51149	8.60465	7	0.8	0	9.1	RBP	0.88783	non_RBP		Q8IUH3	74.6512	34	17.4	25	59.8	RBP	RBP		O95757	12.0349	2	8.1	5	11.7	RBP	non_RBP
													Q4G0J3	63.814	33	12.8	18	53.3	RBP		Q9H7E9	9.7093	6	4.7	0	12.4	non_RBP		Q12872	26.953488372093027	7	18.6	8	29.8	RBP	0.999819	RBP		Q13596	3.25581	2	1.6	0	4.2	RBP	0.887792	non_RBP		Q14011	58.1047	28	23.3	12	59.7	RBP	RBP		Q6NW29	6.97674	2	8	0	11.6	RBP	non_RBP
													Q13247	63.7674	27	31.6	14	68.1	RBP		P43307	9.7093	6	4.7	0	12.4	non_RBP		Q9UKM9	56.01162790697674	28	28.3	7	65.5	RBP	0.999815	RBP		P17655	6.97674	4	4	0	9.3	RBP	0.887792	non_RBP		O75534	70.9884	28	23.1	25	59.4	RBP	RBP		P13984	6.97674	2	8	0	11.6	RBP	non_RBP
													Q9NUL3	63.6628	23	20.5	25	50.6	RBP		Q02241	9.7093	7	2.7	0	11.3	non_RBP		O95104	24.674418604651162	14	2.4	7	19.1	RBP	0.999814	RBP		P21817	0.523256	0	0.9	0	1	non_RBP	0.887749	non_RBP		O75691	48.9767	30	20.8	2	59.1	RBP	RBP		Q8NB50	6.33721	1	8.9	0	11.5	RBP	non_RBP
													Q14562	63.5465	25	16.3	25	48	RBP		Q6ZNA5	9.7093	0	16.7	0	19.4	non_RBP		P49588	41.51162790697674	14	17.6	15	36.7	RBP	0.999812	RBP		Q86TU7	6.94186	3	2.5	2	6.4	RBP	0.887724	non_RBP		P19338	71.3372	29	21.7	25	59	RBP	RBP		Q9UK76	7.44186	3	6.8	0	11.4	RBP	non_RBP
													Q6P158	63.4302	24	18.1	25	49	RBP		Q969Y2	9.69767	2	5.8	4	9.1	non_RBP		P84103	58.19767441860465	29	33.5	5	72.7	RBP	0.99981	RBP		Q7Z7G0	0.116279	0	0.2	0	0.2	non_RBP	0.887708	non_RBP		O00571	67.6512	35	15.4	18	58.6	RBP	RBP		Q13111	7.44186	3	6.8	0	11.4	RBP	non_RBP
													Q8IY37	63.1744	26	17.1	23	50.1	RBP		Q92698	9.68605	0	2.9	8	3.4	non_RBP		P62318	39.96511627906977	18	20.7	7	45	RBP	0.999809	RBP		Q13829	2.15116	0	3.7	0	4.3	non_RBP	0.887563	non_RBP		P17844	67	27	23.4	22	58.6	RBP	RBP		Q2TB10	7.44186	3	6.8	0	11.4	RBP	non_RBP
													Q15459	63.0814	34	23.3	10	66.6	RBP		O76071	9.66279	2	2.3	6	5	non_RBP		Q15365	80	29	36.6	25	76.3	RBP	0.999806	RBP		Q9HAC7	1.39535	0	2.4	0	2.8	non_RBP	0.887562	non_RBP		Q14444	45.1395	24	26.2	2	58.4	RBP	RBP		O95816	6.86047	2	7.8	0	11.4	RBP	non_RBP
													Q96T37	63.0814	27	11.5	25	44.8	RBP		P53804	9.66279	2	2.3	6	5	non_RBP		P46778	38.56976744186046	22	18.9	2	47.6	RBP	0.999803	RBP		A8MYJ7	7.46512	0	0.8	7	0.9	non_RBP	0.887555	non_RBP		Q86U42	52.2907	28	21.9	7	58	RBP	RBP		Q8NEN9	6.27907	1	8.8	0	11.4	RBP	non_RBP
													Q9NW13	62.907	26	21.8	20	55.6	RBP		Q5T764	9.66279	2	2.3	6	5	non_RBP		P36578	43.76744186046512	25	18.4	4	50.5	RBP	0.999796	RBP		Q8NEZ3	5.34884	0	0.6	5	0.7	non_RBP	0.887543	non_RBP		P98179	52	28	21.4	7	57.4	RBP	RBP		Q9UHV9	7.38372	3	6.7	0	11.3	RBP	non_RBP
													Q7L2E3	62.8837	24	20.6	23	51.9	RBP		Q562E7	9.66279	3	0.3	6	3.8	non_RBP		Q9P015	26.53488372093023	12	9.6	7	25.1	RBP	0.999793	RBP		Q9H267	1.68605	0	2.9	0	3.4	non_RBP	0.887538	non_RBP		Q14498	69.9419	28	21.3	25	57.3	RBP	RBP		Q13451	10.8023	2	7.7	4	11.3	RBP	non_RBP
													O15042	62.6512	32	21.4	13	62.1	RBP		Q8N8S7	9.65116	5	6.6	0	13.5	non_RBP		Q96IZ7	12.034883720930232	4	12.7	0	19.4	RBP	0.999791	RBP		P06746	4.01163	0	6.9	0	8	non_RBP	0.88753	non_RBP		P31483	68.7209	26	23.2	25	57.2	RBP	RBP		Q75N03	6.22093	1	8.7	0	11.3	RBP	non_RBP
													Q13283	62.5	28	25.7	15	62.4	RBP		O75694	9.65116	6	4.6	0	12.3	non_RBP		P22626	80.56976744186046	39	36.5	14	87.8	RBP	0.99978	RBP		Q5VU43	4.59302	2	3.9	0	6.9	RBP	0.887432	non_RBP		Q96I24	69.593	28	20.7	25	56.6	RBP	RBP		Q9UGN5	8.90698	4	5.6	1	11.2	RBP	non_RBP
													Q12926	62.5	17	30.5	25	55.2	RBP		Q5SRE5	9.65116	6	4.6	0	12.3	non_RBP		Q8N7X1	14.418604651162791	7	2.2	5	10.7	RBP	0.99978	RBP		Q96RU3	1.56977	1	0.7	0	2	RBP	0.887424	non_RBP		Q12874	54.0116	27	21.7	10	56.6	RBP	RBP		P17858	7.90698	4	5.6	0	11.2	RBP	non_RBP
													Q8N684	62.0233	35	21.2	9	65.3	RBP		Q14004	9.65116	6	4.6	0	12.3	non_RBP		O14979	64.61627906976744	29	32.5	12	71.5	RBP	0.999777	RBP		P29474	1.51163	0	2.6	0	3	non_RBP	0.8874	non_RBP		O60306	51.8023	32	16.5	5	56.4	RBP	RBP		Q02539	12.7442	2	7.6	6	11.2	RBP	non_RBP
													Q92900	61.6047	36	11.6	13	55.3	RBP		Q5T4S7	9.65116	7	2.6	0	11.2	non_RBP		Q06787	57.09302325581395	21	13.2	25	39.8	RBP	0.999777	RBP		Q9HCD6	3.87209	0	1.5	3	1.7	non_RBP	0.887345	non_RBP		Q9Y3I0	50.4302	35	13.3	2	56.2	RBP	RBP		Q9H5V9	6.74419	2	7.6	0	11.2	RBP	non_RBP
													Q00341	61.4535	27	8.7	25	41.5	RBP		P36873	9.65116	7	2.6	0	11.2	non_RBP		P35637	74.36046511627907	41	28.7	10	81	RBP	0.999776	RBP		Q9BUP3	2.55814	1	2.4	0	4	RBP	0.887327	non_RBP		Q08170	53.4535	23	25.3	12	56.2	RBP	RBP		P23368	6.74419	2	7.6	0	11.2	RBP	non_RBP
													Q13595	61.2209	36	24.7	5	70.6	RBP		P52434	9.61628	3	7.1	2	11.7	non_RBP		Q9UKV3	37.604651162790695	21	15.8	4	42.8	RBP	0.999768	RBP		Q6P2H3	4.82558	3	2.3	0	6.2	RBP	0.887224	non_RBP		P07814	70.4651	30	18.2	25	56	RBP	RBP		Q6UB28	8.16279	1	8.6	2	11.2	RBP	non_RBP
													O75643	60.5814	22	17.2	25	45.6	RBP		Q969H6	9.61628	3	7.1	2	11.7	non_RBP		Q86U42	52.2907	28	21.9	7	58	RBP	0.999763	RBP		P20023	0.116279	0	0.2	0	0.2	non_RBP	0.887213	non_RBP		Q15424	54.9884	31	17.1	9	55.9	RBP	RBP		Q96HI0	6.16279	1	8.6	0	11.2	RBP	non_RBP
													O75152	60.5698	30	11.5	19	48.3	RBP		Q9ULU4	9.61628	5	3.1	2	9.4	non_RBP		P51114	65.63953488372093	29	11.9	25	47.6	RBP	0.999762	RBP		Q8TE49	2.04651	0	1.8	1	2.1	non_RBP	0.8872	non_RBP		O43143	68.6628	27	21.1	25	55.9	RBP	RBP		Q13426	6.16279	1	8.6	0	11.2	RBP	non_RBP
													Q16629	60.4535	28	32.5	9	70.3	RBP		Q8TAQ2	9.61628	5	3.1	2	9.4	non_RBP		Q9NR30	66.80232558139535	36	17.1	15	61.7	RBP	0.999757	RBP		Q6P6B1	0.116279	0	0.2	0	0.2	non_RBP	0.887195	non_RBP		O43251	56.3837	25	22.9	14	55.7	RBP	RBP		Q32P28	8.43023	5	4.5	0	11	RBP	non_RBP
													P07910	60.407	30	35.3	5	75.9	RBP		Q8N0X2	9.61628	1	2.5	7	4.1	non_RBP		Q9UHI6	35.73255813953489	11	8.5	18	22.7	RBP	0.999751	RBP		Q86WA6	1.80233	1	1.1	0	2.4	RBP	0.887189	non_RBP		Q07666	64.0698	28	19.8	20	55.6	RBP	RBP		Q99666	7.10465	1	8.5	1	11	RBP	non_RBP
													Q16630	60.3721	36	19.8	7	64.9	RBP		Q9BU19	9.59302	1	14.5	0	18	non_RBP		Q14011	58.1047	28	23.3	12	59.7	RBP	0.999749	RBP		P48448	1.40698	0	0.7	1	0.8	non_RBP	0.887174	non_RBP		Q9NW13	62.907	26	21.8	20	55.6	RBP	RBP		O96019	7.7907	4	5.4	0	10.9	RBP	non_RBP
													Q13148	60.2558	28	35.6	7	74	RBP		Q8IXH7	9.59302	4	8.5	0	14.5	non_RBP		Q13838	52.06976744186046	21	16.6	18	43.7	RBP	0.999749	RBP		Q9UPN4	8.48837	6	2.6	0	10	RBP	0.887168	non_RBP		Q92900	61.6047	36	11.6	13	55.3	RBP	RBP		Q15293	7.7907	4	5.4	0	10.9	RBP	non_RBP
													Q92804	60.2558	36	11	12	54.7	RBP		Q9BTT0	9.59302	6	4.5	0	12.2	non_RBP		Q9NTK5	23.569767441860463	9	1.9	12	12.7	RBP	0.999746	RBP		Q10713	2.2093	1	1.8	0	3.3	RBP	0.887168	non_RBP		Q96KR1	57.3837	34	13.5	10	55.2	RBP	RBP		Q13885	7.2093	3	6.4	0	10.9	RBP	non_RBP
													P78332	60.0233	29	7.4	22	42.3	RBP		Q9H2G2	9.59302	7	2.5	0	11	non_RBP		Q9BTD8	38.22093023255814	20	13.7	7	39.2	RBP	0.999746	RBP		Q9ULT8	6.10465	4	2.5	0	7.6	RBP	0.887129	non_RBP		Q12926	62.5	17	30.5	25	55.2	RBP	RBP		O95801	9.04651	1	8.4	3	10.9	RBP	non_RBP
													Q01130	59.9651	25	32.5	12	66.9	RBP		P02786	9.59302	7	2.5	0	11	non_RBP		Q14240	47.55813953488372	15	17.4	20	37.7	RBP	0.999743	RBP		Q9BSF8	4.01163	0	6.9	0	8	non_RBP	0.887121	non_RBP		Q92499	64.7442	33	14.4	18	55.1	RBP	RBP		P49917	6.04651	1	8.4	0	10.9	RBP	non_RBP
													Q8WVV9	59.9419	26	8.1	25	39.7	RBP		Q9NSK0	9.59302	1	5.9	5	8	non_RBP		Q9BQ39	53.31395348837209	24	17.9	15	48.7	RBP	0.999741	RBP		O15127	1.74419	1	1	0	2.3	RBP	0.88707	non_RBP		Q7Z417	44.6744	26	21.4	2	55.1	RBP	RBP		Q8IXQ4	6.56977	2	7.3	0	10.8	RBP	non_RBP
													Q15046	59.8256	24	20.5	20	51.7	RBP		Q96JC9	9.5814	2	5.6	4	8.8	non_RBP		Q9Y295	32.03488372093023	12	13.9	10	30.1	RBP	0.999739	RBP		Q9NV66	4.65116	1	6	0	8.1	RBP	0.887069	non_RBP		Q96DH6	57.314	36	11.1	9	54.8	RBP	RBP		Q9NVM4	5.98837	1	8.3	0	10.8	RBP	non_RBP
													P42704	59.5349	36	4.6	15	47.2	RBP		Q9HD15	9.5814	2	5.6	4	8.8	non_RBP		P61247	41.325581395348834	23	18.2	4	47.9	RBP	0.999737	RBP		Q9NQ66	0.348837	0	0.6	0	0.7	non_RBP	0.887042	non_RBP		Q9NWH9	54.407	31	16.1	9	54.8	RBP	RBP		Q9NP87	5.98837	1	8.3	0	10.8	RBP	non_RBP
													P29558	59.3721	32	10.6	16	49.5	RBP		Q96EY9	9.56977	2	7.3	3	10.8	non_RBP		P38159	70.40697674418604	29	37.3	15	77.1	RBP	0.999736	RBP		Q6P4F7	0.813953	0	1.4	0	1.6	non_RBP	0.887029	non_RBP		Q92804	60.2558	36	11	12	54.7	RBP	RBP		Q49A26	7.67442	4	5.2	0	10.7	RBP	non_RBP
													Q8TDD1	59.3605	24	19.7	20	50.8	RBP		Q9Y446	9.56977	4	3.3	3	8.5	non_RBP		Q13151	78.80232558139534	39	36.9	12	88.3	RBP	0.999733	RBP		Q8NFD5	5.98837	3	4.3	0	8.5	RBP	0.887015	non_RBP		P11940	69.7674	30	17	25	54.7	RBP	RBP		Q9BVG4	6.51163	2	7.2	0	10.7	RBP	non_RBP
													Q8TB72	58.8605	33	6	17	45.3	RBP		Q569K4	9.56977	1	0.7	8	2	non_RBP		P31942	78.47674418604652	38	34.9	14	84.8	RBP	0.999728	RBP		Q14681	0.232558	0	0.4	0	0.5	non_RBP	0.887004	non_RBP		O76021	44.2791	24	23	3	54.7	RBP	RBP		P34931	11.5116	2	7.2	5	10.7	RBP	non_RBP
													Q96GQ7	58.6395	24	21.9	18	53.4	RBP		Q96C86	9.55814	3	7	2	11.6	non_RBP		Q6XE24	26.813953488372093	8	2.6	16	12.3	RBP	0.999728	RBP		P35610	4.82558	4	0.3	0	5	RBP	0.887003	non_RBP		O00425	72.6163	35	11.9	25	54.5	RBP	RBP		Q8TAP9	6.45349	2	7.1	0	10.6	RBP	non_RBP
													Q13243	58.5698	27	26.1	12	61.7	RBP		Q5TAQ9	9.55814	1	2.4	7	4	non_RBP		P62263	39.73255813953488	23	18.9	2	48.7	RBP	0.999726	RBP		O60299	0.406977	0	0.7	0	0.8	non_RBP	0.886979	non_RBP		Q5JTH9	43.1628	24	22.8	2	54.4	RBP	RBP		Q9NVT9	6.87209	1	8.1	1	10.6	RBP	non_RBP
													P84103	58.1977	29	33.5	5	72.7	RBP		A2A3L6	9.55814	0	4.4	7	5.1	non_RBP		Q96DH6	57.31395348837209	36	11.1	9	54.8	RBP	0.999723	RBP		Q99676	5.40698	2	5.3	0	8.5	RBP	0.88697	non_RBP		Q96EY7	54.9186	34	12.7	8	54.3	RBP	RBP		Q16514	13.8837	8	1	4	10.5	RBP	non_RBP
													P60842	58.1977	25	15.7	20	47.3	RBP		Q6NUQ4	9.53488	6	4.4	0	12.1	non_RBP		Q9UN86	68.77906976744185	35	22.5	15	66.9	RBP	0.999718	RBP		Q6ZS17	2.67442	1	2.6	0	4.2	RBP	0.886944	non_RBP		P98175	71.5465	37	9.5	23	54.1	RBP	RBP		Q8N5I9	6.39535	2	7	0	10.5	RBP	non_RBP
													Q14671	58.1628	34	2.8	17	42.8	RBP		P30566	9.53488	6	4.4	0	12.1	non_RBP		Q8WVK2	18.48837209302326	7	17.8	0	28.8	RBP	0.999717	RBP		Q14689	0.116279	0	0.2	0	0.2	non_RBP	0.886888	non_RBP		Q9H6R4	45.314	28	18.5	2	54.1	RBP	RBP		Q9NW75	8.81395	1	8	3	10.5	RBP	non_RBP
													Q14011	58.1047	28	23.3	12	59.7	RBP		P33316	9.53488	7	2.4	0	10.9	non_RBP		P62913	37.80232558139535	19	16.7	6	41.5	RBP	0.999714	RBP		Q96JG9	0.930233	0	1.6	0	1.9	non_RBP	0.88686	non_RBP		Q96I25	53.5465	20	26.3	15	53.8	RBP	RBP		P35249	8.5	4	4.9	1	10.3	RBP	non_RBP
													Q9BZE4	58.0814	24	17.5	20	48.3	RBP		P16615	9.53488	8	0.4	0	9.8	non_RBP		Q14576	35.81395348837209	8	2.6	25	12.3	RBP	0.999712	RBP		Q8N2Z9	0.872093	0	1.5	0	1.7	non_RBP	0.886856	non_RBP		Q8IX12	42.4302	20	26.1	4	53.6	RBP	RBP		O43765	9.9186	3	5.9	3	10.3	RBP	non_RBP
													Q9Y2R4	58.0233	23	19.4	20	49.3	RBP		Q96JK2	9.53488	3	1.8	5	5.6	non_RBP		Q5VTL8	26.651162790697672	13	16.4	2	34.2	RBP	0.99971	RBP		Q06190	1.22093	0	2.1	0	2.4	non_RBP	0.886845	non_RBP		Q96GQ7	58.6395	24	21.9	18	53.4	RBP	RBP		Q96MX3	6.33721	2	6.9	0	10.3	RBP	non_RBP
													Q8IY67	57.8953	24	18.9	19	49.9	RBP		O94855	9.52326	3	3.5	4	7.6	non_RBP		P26378	36.27906976744186	7	5.4	25	14.4	RBP	0.999709	RBP		P08697	0.0581395	0	0.1	0	0.1	non_RBP	0.886833	non_RBP		Q4G0J3	63.814	33	12.8	18	53.3	RBP	RBP		P18858	6.33721	2	6.9	0	10.3	RBP	non_RBP
													Q86U38	57.8488	23	19.1	20	49	RBP		Q8TAT6	9.51163	4	3.2	3	8.4	non_RBP		P14866	93.95348837209303	41	36.6	25	90.2	RBP	0.999708	RBP		A8K8P3	1.04651	0	1.8	0	2.1	non_RBP	0.886818	non_RBP		P52756	64.7442	26	19.8	23	53.3	RBP	RBP		Q99933	5.75581	1	7.9	0	10.3	RBP	non_RBP
													Q8WXF1	57.814	28	14.2	17	49.1	RBP		Q9UPP1	9.5	5	2.9	2	9.2	non_RBP		Q9BYD1	32.73255813953489	19	9.7	5	33.4	RBP	0.999706	RBP		O95397	0	0	0	0	0	non_RBP	0.886809	non_RBP		Q15393	46.5814	24	21.8	6	53.3	RBP	RBP		A3KN83	5.75581	1	7.9	0	10.3	RBP	non_RBP
													Q00839	57.5	27	36.3	5	73.6	RBP		P30044	9.48837	4	6.6	1	12.3	non_RBP		P62701	54.360465116279066	21	17.1	20	44.3	RBP	0.999702	RBP		Q7Z6I8	1.62791	0	2.8	0	3.3	non_RBP	0.886808	non_RBP		Q86XP3	56.7791	21	24.7	18	53.1	RBP	RBP		Q9BV86	5.75581	1	7.9	0	10.3	RBP	non_RBP
													Q9NTZ6	57.4419	24	7.8	25	37	RBP		Q00005	9.48837	1	4	6	5.8	non_RBP		P07910	60.40697674418604	30	35.3	5	75.9	RBP	0.999701	RBP		Q5JWR5	1.9186	0	3.3	0	3.8	non_RBP	0.886743	non_RBP		Q8WWM7	53.3721	29	16.6	10	53	RBP	RBP		Q9UFW8	6.27907	2	6.8	0	10.2	RBP	non_RBP
													Q9NY93	57.4186	24	19.8	18	50.9	RBP		Q12769	9.47674	6	4.3	0	12	non_RBP		Q86U06	29.325581395348838	7	15.8	12	26.5	RBP	0.999695	RBP		P40763	5.87209	5	0.1	0	5.9	RBP	0.886687	non_RBP		P14868	55.9302	25	20.4	15	52.8	RBP	RBP		Q9NWT8	5.69767	1	7.8	0	10.2	RBP	non_RBP
													Q96KR1	57.3837	34	13.5	10	55.2	RBP		Q68D10	9.47674	6	4.3	0	12	non_RBP		P09651	85.67441860465117	40	36.4	18	88.8	RBP	0.999691	RBP		O60861	0.813953	0	1.4	0	1.6	non_RBP	0.886606	non_RBP		Q9BYG3	45.9302	25	20.4	5	52.8	RBP	RBP		Q9UBC1	5.69767	1	7.8	0	10.2	RBP	non_RBP
													P16989	57.3488	37	4	12	47.7	RBP		P31040	9.47674	7	2.3	0	10.8	non_RBP		P61313	42.93023255813953	26	18.4	2	51.6	RBP	0.999685	RBP		P32004	4.47674	2	3.7	0	6.6	RBP	0.886586	non_RBP		P41252	52.1744	24	21.1	12	52.4	RBP	RBP		Q7Z5J4	6.69767	1	7.8	1	10.2	RBP	non_RBP
													Q96DH6	57.314	36	11.1	9	54.8	RBP		Q63HN8	9.47674	8	0.3	0	9.7	non_RBP		Q9NVP1	55.69767441860465	25	20	15	52.3	RBP	0.999681	RBP		Q9NRG4	2.55814	0	4.4	0	5.1	non_RBP	0.886541	non_RBP		Q9Y2X3	48.2791	26	19	7	52.3	RBP	RBP		Q9Y5Q8	13.9651	5	3.7	6	10.1	RBP	non_RBP
													Q9UGR2	57.2907	29	2.7	22	36.9	RBP		Q12766	9.47674	0	16.3	0	19	non_RBP		Q8WVM0	22.593023255813954	9	7.1	8	18.7	RBP	0.999678	RBP		P35712	1.68605	0	2.9	0	3.4	non_RBP	0.886493	non_RBP		Q9NVP1	55.6977	25	20	15	52.3	RBP	RBP		Q03111	6.22093	2	6.7	0	10.1	RBP	non_RBP
													Q99729	57.2558	29	25	9	62.8	RBP		Q5T0N1	9.46512	0	0.8	9	0.9	non_RBP		P46776	41.27906976744186	22	18.4	5	47	RBP	0.999677	RBP		Q8NI08	0.988372	0	1.7	0	2	non_RBP	0.88649	non_RBP		Q13310	67.9651	29	15.9	25	52.2	RBP	RBP		Q15649	8.22093	2	6.7	2	10.1	RBP	non_RBP
													Q9GZR7	57.2442	23	21.5	18	51.7	RBP		Q6NTF7	9.45349	3	5.1	3	9.4	non_RBP		Q14152	31.279069767441857	21	11.8	0	38.1	RBP	0.999676	RBP		Q7LFL8	1.27907	1	0.2	0	1.4	RBP	0.886477	non_RBP		P46087	47.0581	24	20.9	7	52.2	RBP	RBP		O15212	6.22093	2	6.7	0	10.1	RBP	non_RBP
													P55265	57.1279	27	4.7	23	36.9	RBP		Q96DN5	9.44186	1	2.2	7	3.7	non_RBP		Q92499	64.74418604651163	33	14.4	18	55.1	RBP	0.999674	RBP		P09960	12.7907	10	2	0	14	RBP	0.886419	non_RBP		P42696	54.0581	24	20.9	14	52.2	RBP	RBP		Q9BTC8	6.22093	2	6.7	0	10.1	RBP	non_RBP
													Q06787	57.093	21	13.2	25	39.8	RBP		O95983	9.43023	4	6.5	1	12.2	non_RBP		P61978	93.02325581395348	40	37	25	89.5	RBP	0.999674	RBP		A2RTY3	0.116279	0	0.2	0	0.2	non_RBP	0.886369	non_RBP		P39023	46.1628	26	18.8	5	52.1	RBP	RBP		Q5T0F9	5.63953	1	7.7	0	10.1	RBP	non_RBP
													Q9H6S0	56.9767	20	15	25	40.7	RBP		Q9BW85	9.4186	2	12.2	0	16.5	non_RBP		Q8TDD1	59.360465116279066	24	19.7	20	50.8	RBP	0.999673	RBP		Q5QJ38	0.697674	0	1.2	0	1.4	non_RBP	0.886356	non_RBP		Q7Z2T5	43.1047	26	18.7	2	52	RBP	RBP		Q8IVF1	5.63953	1	7.7	0	10.1	RBP	non_RBP
													O95639	56.9186	19	16.9	25	41.7	RBP		P00387	9.4186	7	2.2	0	10.7	non_RBP		O75526	31.91860465116279	7	15.1	15	25.7	RBP	0.999669	RBP		A8MXQ7	0	0	0	0	0	non_RBP	0.886345	non_RBP		O14776	36.4535	18	26.7	0	52	RBP	RBP		Q86WR0	7.63953	1	7.7	2	10.1	RBP	non_RBP
													Q86XP3	56.7791	21	24.7	18	53.1	RBP		P33993	9.4186	7	2.2	0	10.7	non_RBP		Q9NZI8	75.29069767441861	32	22.5	25	63.4	RBP	0.999668	RBP		Q9H2U2	4.82558	3	2.3	0	6.2	RBP	0.886305	non_RBP		Q7L2E3	62.8837	24	20.6	23	51.9	RBP	RBP		Q9UL15	5.63953	1	7.7	0	10.1	RBP	non_RBP
													O00267	56.3953	22	10	25	37.2	RBP		Q9Y235	9.39535	3	5	3	9.3	non_RBP		Q9NUU7	34.220930232558146	11	5.9	18	19.7	RBP	0.999668	RBP		Q86XK2	0.813953	0	1.4	0	1.6	non_RBP	0.886299	non_RBP		Q15046	59.8256	24	20.5	20	51.7	RBP	RBP		Q8NB90	8.74419	3	5.6	2	10	RBP	non_RBP
													O43251	56.3837	25	22.9	14	55.7	RBP		P50402	9.36047	6	4.1	0	11.7	non_RBP		Q9BXP5	44.77906976744186	25	16.7	6	48.5	RBP	0.999657	RBP		P28290	3.60465	3	0.2	0	3.7	RBP	0.886275	non_RBP		P54136	48.8256	24	20.5	9	51.7	RBP	RBP		Q9H2J4	5.5814	1	7.6	0	10	RBP	non_RBP
													O75533	56.3605	36	21.5	2	66.9	RBP		P53597	9.36047	6	4.1	0	11.7	non_RBP		P62847	38.45348837209303	22	18.7	2	47.3	RBP	0.999657	RBP		Q9Y2C4	6.12791	2	3.1	2	5.9	RBP	0.88624	non_RBP		Q9GZR7	57.2442	23	21.5	18	51.7	RBP	RBP		Q9BVA1	6.68605	3	5.5	0	9.9	RBP	non_RBP
													Q96T58	56.2209	25	3.7	25	33.4	RBP		Q96HC4	9.36047	8	0.1	0	9.4	non_RBP		Q9Y3Y2	36.24418604651163	21	16.9	2	44.1	RBP	0.999656	RBP		O75674	1.51163	0	2.6	0	3	non_RBP	0.886235	non_RBP		Q6PKG0	45.5116	27	17.4	4	51.6	RBP	RBP		O94763	6.10465	2	6.5	0	9.9	RBP	non_RBP
													O60231	56.0814	19	18.9	23	44.1	RBP		P55735	9.34884	3	3.2	4	7.2	non_RBP		P18615	22.98837209302326	9	9.5	7	21.5	RBP	0.999654	RBP		Q9BTX1	5.87209	2	6.1	0	9.4	RBP	0.88623	non_RBP		P61313	42.9302	26	18.4	2	51.6	RBP	RBP		Q8IXM2	5.52326	1	7.5	0	9.9	RBP	non_RBP
													Q9UKM9	56.0116	28	28.3	7	65.5	RBP		Q5XUX1	9.34884	0	0.6	9	0.7	non_RBP		Q96P11	36.627906976744185	22	10.4	5	37.7	RBP	0.999654	RBP		O43683	5	3	2.6	0	6.5	RBP	0.886209	non_RBP		P46777	42.9302	26	18.4	2	51.6	RBP	RBP		Q9H2P9	5.52326	1	7.5	0	9.9	RBP	non_RBP
													Q8NDT2	55.9884	22	9.3	25	36.4	RBP		Q9HCU5	9.33721	4	2.9	3	8	non_RBP		P31943	86.02325581395348	40	37	18	89.5	RBP	0.999652	RBP		P11172	3.60465	3	0.2	0	3.7	RBP	0.886188	non_RBP		O00567	47.2907	25	19.3	7	51.5	RBP	RBP		Q9Y536	7.52326	1	7.5	2	9.9	RBP	non_RBP
													P14868	55.9302	25	20.4	15	52.8	RBP		O60673	9.33721	0	2.3	8	2.7	non_RBP		O00148	48.872093023255815	18	17.1	18	40.8	RBP	0.999652	RBP		Q96KP1	1.9186	1	1.3	0	2.7	RBP	0.886148	non_RBP		Q8NC51	44.2907	25	19.3	4	51.5	RBP	RBP		Q8IVT2	5.52326	1	7.5	0	9.9	RBP	non_RBP
													Q9UKA9	55.8721	19	15.1	25	39.7	RBP		Q9H1H9	9.32558	1	10.6	2	13.5	non_RBP		P23588	45.48837209302326	25	16.2	7	47.9	RBP	0.999651	RBP		P43694	0.116279	0	0.2	0	0.2	non_RBP	0.88614	non_RBP		Q15020	69.3023	32	12.2	25	51.4	RBP	RBP		Q9P2J8	6.04651	2	6.4	0	9.8	RBP	non_RBP
													Q8IWX8	55.8605	33	23.2	4	65.3	RBP		Q9BVS5	9.32558	2	8.6	2	12.3	non_RBP		Q9NQ29	28.872093023255815	13	18.5	3	36.6	RBP	0.999647	RBP		Q9BUP0	1.22093	1	0.1	0	1.3	RBP	0.88612	non_RBP		Q9Y4C8	65.814	26	18.2	25	51.4	RBP	RBP		Q7Z422	13.4651	1	7.4	8	9.8	RBP	non_RBP
													Q9NVP1	55.6977	25	20	15	52.3	RBP		O60318	9.32558	3	6.6	2	11.2	non_RBP		Q9UQ80	38.68604651162791	23	17.1	2	46.6	RBP	0.999646	RBP		Q6ZTR5	1.2907	0	0.5	1	0.6	non_RBP	0.886116	non_RBP		Q01844	55.3372	27	17.1	14	51.3	RBP	RBP		Q49AM3	8.46512	1	7.4	3	9.8	RBP	non_RBP
													Q92841	55.6163	26	12.7	18	45	RBP		A5PLN4	9.32558	2	0	7	2.3	non_RBP		P49756	51.23255813953488	26	17.2	11	50.2	RBP	0.999645	RBP		Q8NI35	1.68605	1	0.9	0	2.2	RBP	0.886102	non_RBP		P63244	44.4302	22	22.1	6	51.3	RBP	RBP		Q9Y4E8	7.15116	4	4.3	0	9.7	RBP	non_RBP
													Q7Z478	55.6163	19	18.1	23	43.1	RBP		I3L521	9.32558	2	0	7	2.3	non_RBP		P83731	36.24418604651163	20	18.9	2	45.2	RBP	0.999644	RBP		A8K0R7	2.90698	0	5	0	5.8	non_RBP	0.886078	non_RBP		Q03701	41.4302	22	22.1	3	51.3	RBP	RBP		P04350	6.56977	3	5.3	0	9.7	RBP	non_RBP
													Q5T8P6	55.3488	21	10.2	25	36.3	RBP		Q92526	9.32558	0	12.6	2	14.7	non_RBP		Q8ND56	50.67441860465116	23	18.8	13	48.6	RBP	0.999644	RBP		P52739	1.27907	0	2.2	0	2.6	non_RBP	0.886025	non_RBP		Q05519	44.2674	20	24.1	7	51.3	RBP	RBP		Q8IWD4	5.98837	2	6.3	0	9.7	RBP	non_RBP
													Q01844	55.3372	27	17.1	14	51.3	RBP		O15550	9.31395	1	3.7	6	5.5	non_RBP		Q9Y5S9	40.74418604651163	19	16.6	9	41.4	RBP	0.999643	RBP		B5MCY1	20.5349	1	5.8	16	7.9	RBP	0.886012	non_RBP		P33240	50.0233	30	14	7	51.2	RBP	RBP		O75170	5.98837	2	6.3	0	9.7	RBP	non_RBP
													Q9BUQ8	55.2674	24	16.1	18	46.6	RBP		Q7Z3E1	9.31395	2	1.7	6	4.3	non_RBP		Q13523	28.13953488372093	16	16.4	0	37.7	RBP	0.999643	RBP		Q6NUN9	3.19767	1	3.5	0	5.2	RBP	0.885985	non_RBP		P50914	46.0581	25	18.9	6	51	RBP	RBP		P61962	10.407	1	7.3	5	9.7	RBP	non_RBP
													Q14966	55.2558	21	15.2	22	42.1	RBP		P09914	9.31395	2	1.7	6	4.3	non_RBP		P16989	57.348837209302324	37	4	12	47.7	RBP	0.999636	RBP		Q8NBN7	3.13953	2	1.4	0	4	RBP	0.885971	non_RBP		Q9NY93	57.4186	24	19.8	18	50.9	RBP	RBP		Q96C28	5.40698	1	7.3	0	9.7	RBP	non_RBP
													O95793	55.1744	21	18.5	20	45.9	RBP		Q8WTR7	9.30233	1	14	0	17.4	non_RBP		Q9H0S4	51.04651162790697	17	19.4	20	42.3	RBP	0.999633	RBP		O95251	1.51163	1	0.6	0	1.9	RBP	0.885951	non_RBP		P18124	46.9419	25	18.7	7	50.8	RBP	RBP		P0C0S5	6.51163	3	5.2	0	9.5	RBP	non_RBP
													Q15424	54.9884	31	17.1	9	55.9	RBP		Q9H6Z4	9.30233	4	8	0	14	non_RBP		Q9Y2W1	36.48837209302326	25	7.6	3	37.9	RBP	0.999627	RBP		Q9BV20	5.32558	1	2	3	3.5	RBP	0.885933	non_RBP		Q8TDD1	59.3605	24	19.7	20	50.8	RBP	RBP		P09104	5.34884	1	7.2	0	9.5	RBP	non_RBP
													Q96EY7	54.9186	34	12.7	8	54.3	RBP		Q6PCB5	9.30233	4	8	0	14	non_RBP		P33240	50.02325581395348	30	14	7	51.2	RBP	0.999626	RBP		Q96N96	0.813953	0	1.4	0	1.6	non_RBP	0.885907	non_RBP		P56192	50.7209	23	20.6	12	50.7	RBP	RBP		Q06546	5.34884	1	7.2	0	9.5	RBP	non_RBP
													Q9NWH9	54.407	31	16.1	9	54.8	RBP		P22061	9.30233	6	4	0	11.6	non_RBP		P84098	39.52325581395349	22	17.1	4	45.5	RBP	0.999625	RBP		Q9BW19	5.75581	3	3.9	0	8	RBP	0.885881	non_RBP		P08621	49.9884	27	16.5	9	50.6	RBP	RBP		O96028	13.6163	5	3.1	6	9.4	RBP	non_RBP
													P62701	54.3605	21	17.1	20	44.3	RBP		Q66K74	9.30233	6	4	0	11.6	non_RBP		Q8IY81	40.616279069767444	22	20.7	3	49.7	RBP	0.999623	RBP		O43516	1.62791	0	2.8	0	3.3	non_RBP	0.885873	non_RBP		P62424	47.8256	25	18.5	8	50.6	RBP	RBP		Q8TAQ2	9.61628	5	3.1	2	9.4	RBP	non_RBP
													Q8N3C0	54.3605	17	16.5	25	39	RBP		Q5VYK3	9.30233	6	4	0	11.6	non_RBP		A4D1E9	26.30232558139535	9	6.6	12	18.1	RBP	0.999621	RBP		Q15004	4.53488	2	3.8	0	6.7	RBP	0.885872	non_RBP		Q9NUL3	63.6628	23	20.5	25	50.6	RBP	RBP		P35250	8.03488	4	4.1	1	9.4	RBP	non_RBP
													Q8IWR0	54.2442	30	7.5	15	43.6	RBP		P84077	9.30233	7	2	0	10.5	non_RBP		Q13823	45.20930232558139	23	18	8	47.7	RBP	0.999618	RBP		Q13724	8.02326	4	5.8	0	11.4	RBP	0.885854	non_RBP		P36578	43.7674	25	18.4	4	50.5	RBP	RBP		P40937	8.03488	4	4.1	1	9.4	RBP	non_RBP
													Q86V81	54.093	28	25	7	61.6	RBP		Q2Q1W2	9.30233	7	2	0	10.5	non_RBP		P43243	84.90697674418605	36	36.2	22	84	RBP	0.999614	RBP		O94929	0.639535	0	1.1	0	1.3	non_RBP	0.885842	non_RBP		P22087	40.6047	23	20.4	2	50.5	RBP	RBP		O94762	19.4535	3	5.1	13	9.4	RBP	non_RBP
													Q15397	54.0698	14	22	25	41.9	RBP		Q9BUI4	9.2907	3	3.1	4	7.1	non_RBP		Q9NY93	57.418604651162795	24	19.8	18	50.9	RBP	0.999614	RBP		Q9Y4D8	1.39535	0	2.4	0	2.8	non_RBP	0.885793	non_RBP		Q8IXT5	70.5233	35	8.3	25	50.3	RBP	RBP		Q8IXW5	8.45349	3	5.1	2	9.4	RBP	non_RBP
													P42696	54.0581	24	20.9	14	52.2	RBP		Q8N136	9.2907	0	9.1	4	10.6	non_RBP		Q15020	69.30232558139535	32	12.2	25	51.4	RBP	0.99961	RBP		Q15788	0.581395	0	1	0	1.2	non_RBP	0.885711	non_RBP		P15880	48.2907	26	17.3	8	50.3	RBP	RBP		O14556	5.87209	2	6.1	0	9.4	RBP	non_RBP
													Q12874	54.0116	27	21.7	10	56.6	RBP		Q7Z5J8	9.27907	0	2.2	8	2.6	non_RBP		P26196	50.73255813953488	23	10.3	18	38.7	RBP	0.999609	RBP		Q8WVF1	0.348837	0	0.6	0	0.7	non_RBP	0.885666	non_RBP		P47897	51.3837	21	22.3	14	50.3	RBP	RBP		A6NKT7	6.2907	1	7.1	1	9.4	RBP	non_RBP
													P13639	53.8605	22	19.4	17	48.1	RBP		Q01518	9.24419	6	3.9	0	11.5	non_RBP		Q9BVP2	47.84883720930233	22	21.1	10	50.1	RBP	0.999605	RBP		A6NHQ4	2.61628	1	2.5	0	4.1	RBP	0.885646	non_RBP		Q9BVJ6	36.8023	20	23.3	0	50.3	RBP	RBP		Q14106	13.2907	1	7.1	8	9.4	RBP	non_RBP
													P38919	53.7558	23	15.5	18	44.8	RBP		Q14566	9.24419	6	3.9	0	11.5	non_RBP		Q9NQ55	35.86046511627907	19	16.8	4	41.6	RBP	0.999597	RBP		Q9UIM3	5.38372	0	4.1	3	4.8	non_RBP	0.885616	non_RBP		P49756	51.2326	26	17.2	11	50.2	RBP	RBP		Q99755	7.55814	5	3	0	9.3	RBP	non_RBP
													Q96I25	53.5465	20	26.3	15	53.8	RBP		P09211	9.24419	7	1.9	0	10.3	non_RBP		P98179	52	28	21.4	7	57.4	RBP	0.999597	RBP		Q9UBU7	5.19767	1	3.5	2	5.2	RBP	0.885602	non_RBP		Q9H0A0	42.4884	23	20.2	4	50.2	RBP	RBP		Q9UBS4	5.81395	2	6	0	9.3	RBP	non_RBP
													Q12905	53.5349	25	35.2	4	70	RBP		Q04726	9.24419	3	1.3	5	5	non_RBP		O60841	45.13953488372093	19	19	12	44.2	RBP	0.999592	RBP		Q8ND24	5.11628	4	0.8	0	5.6	RBP	0.885578	non_RBP		Q8IY37	63.1744	26	17.1	23	50.1	RBP	RBP		Q9H6T3	11.814	2	6	6	9.3	RBP	non_RBP
													Q12996	53.4884	16	17	25	38.4	RBP		Q15334	9.24419	3	1.3	5	5	non_RBP		Q13242	66.96511627906976	30	31.1	14	71	RBP	0.999592	RBP		P11277	26.9767	0	3.4	25	4	non_RBP	0.885533	non_RBP		Q8WUA2	45.4302	23	20.1	7	50.1	RBP	RBP		Q15555	6.81395	2	6	1	9.3	RBP	non_RBP
													Q08170	53.4535	23	25.3	12	56.2	RBP		A6NC42	9.23256	4	1	4	5.8	non_RBP		P62269	34.7907	19	18.4	2	43.5	RBP	0.999586	RBP		P27105	3.02326	2	1.2	0	3.7	RBP	0.885506	non_RBP		Q9BVP2	47.8488	22	21.1	10	50.1	RBP	RBP		P50876	5.23256	1	7	0	9.3	RBP	non_RBP
													Q8WWM7	53.3721	29	16.6	10	53	RBP		P31941	9.22093	3	4.7	3	9	non_RBP		P09012	44.05813953488372	16	19.7	14	41.5	RBP	0.999585	RBP		Q9NYC9	0.406977	0	0.7	0	0.8	non_RBP	0.885478	non_RBP		Q71RC2	46.6395	27	15.9	6	49.9	RBP	RBP		O75467	5.23256	1	7	0	9.3	RBP	non_RBP
													Q7L014	53.3488	19	22.8	18	48.6	RBP		Q7Z6J9	9.2093	2	8.4	2	12.1	non_RBP		Q96T37	63.081395348837205	27	11.5	25	44.8	RBP	0.999584	RBP		Q13617	4.82558	3	2.3	0	6.2	RBP	0.885459	non_RBP		Q8IY67	57.8953	24	18.9	19	49.9	RBP	RBP		Q8WY22	5.23256	1	7	0	9.3	RBP	non_RBP
													Q9BQ39	53.314	24	17.9	15	48.7	RBP		P63272	9.2093	2	8.4	2	12.1	non_RBP		Q13206	52.41860465116279	21	17.2	18	44.4	RBP	0.999584	RBP		Q9H582	1.56977	1	0.7	0	2	RBP	0.885442	non_RBP		Q96SB4	34.2442	16	26.9	0	49.9	RBP	RBP		Q9UPP1	9.5	5	2.9	2	9.2	RBP	non_RBP
													O75494	53.0233	24	34.6	5	68.1	RBP		Q9BR76	9.2093	4	4.4	2	9.8	non_RBP		Q8WUA2	45.43023255813954	23	20.1	7	50.1	RBP	0.999583	RBP		Q96JM4	0.290698	0	0.5	0	0.6	non_RBP	0.885398	non_RBP		P26373	40.7791	24	18.7	2	49.7	RBP	RBP		P68431	6.9186	4	3.9	0	9.2	RBP	non_RBP
													Q9P2K5	52.9186	23	8.9	21	37.1	RBP		Q12834	9.19767	2	1.5	6	4.1	non_RBP		P38919	53.75581395348837	23	15.5	18	44.8	RBP	0.999582	RBP		Q9H0E2	0.116279	0	0.2	0	0.2	non_RBP	0.885363	non_RBP		Q8IY81	40.6163	22	20.7	3	49.7	RBP	RBP		Q9UBW7	21.7558	2	5.9	16	9.2	RBP	non_RBP
													Q5VYS8	52.8605	23	17.4	16	47	RBP		Q5VT06	9.18605	5	5.8	0	12.6	non_RBP		Q08J23	42.325581395348834	24	16.2	5	46.7	RBP	0.99958	RBP		P06899	2.55814	1	2.4	0	4	RBP	0.885357	non_RBP		P29558	59.3721	32	10.6	16	49.5	RBP	RBP		A6NHL2	5.17442	1	6.9	0	9.2	RBP	non_RBP
													Q13435	52.5465	30	23.5	4	62.2	RBP		O94822	9.18605	6	3.8	0	11.4	non_RBP		Q9UNQ2	36.19767441860465	16	16.5	8	37.8	RBP	0.999579	RBP		Q9UIS9	2.10465	0	1.9	1	2.2	non_RBP	0.885339	non_RBP		P46782	44.6047	24	18.4	6	49.3	RBP	RBP		O60216	6.27907	3	4.8	0	9.1	RBP	non_RBP
													O95319	52.4419	17	13.2	25	35.1	RBP		Q8WYQ9	9.17442	2	4.9	4	8	non_RBP		Q9GZR7	57.24418604651163	23	21.5	18	51.7	RBP	0.999579	RBP		Q9P243	0.406977	0	0.7	0	0.8	non_RBP	0.885335	non_RBP		P46781	47.6047	24	18.4	9	49.3	RBP	RBP		O00472	5.69767	2	5.8	0	9.1	RBP	non_RBP
													Q13206	52.4186	21	17.2	18	44.4	RBP		Q01995	9.17442	3	2.9	4	6.9	non_RBP		Q1KMD3	33.31395348837209	21	6.7	5	32.2	RBP	0.999578	RBP		Q96QV6	2.2093	1	1.8	0	3.3	RBP	0.88533	non_RBP		Q02878	44.6047	24	18.4	6	49.3	RBP	RBP		O76075	5.11628	1	6.8	0	9.1	RBP	non_RBP
													Q9HCS7	52.3256	15	17	25	37.2	RBP		P63128	9.16279	1	0	8	1.2	non_RBP		P60866	39.26744186046511	19	17.5	7	42.4	RBP	0.999578	RBP		P05067	3.77907	3	0.5	0	4.1	RBP	0.885307	non_RBP		Q9Y2R4	58.0233	23	19.4	20	49.3	RBP	RBP		Q14657	5.11628	1	6.8	0	9.1	RBP	non_RBP
													Q86U42	52.2907	28	21.9	7	58	RBP		Q8WW01	9.15116	2	8.3	2	12	non_RBP		Q00839	57.5	27	36.3	5	73.6	RBP	0.999572	RBP		Q9NRE2	0.174419	0	0.3	0	0.3	non_RBP	0.885301	non_RBP		Q8WXF1	57.814	28	14.2	17	49.1	RBP	RBP		Q9UBN7	6.11628	1	6.8	1	9.1	RBP	non_RBP
													P41252	52.1744	24	21.1	12	52.4	RBP		Q96JP5	9.12791	3	9.7	0	14.8	non_RBP		P26599	92.03488372093022	40	35.3	25	87.6	RBP	0.999569	RBP		Q02241	9.7093	7	2.7	0	11.3	RBP	0.885209	non_RBP		Q92945	65.814	28	14.2	25	49.1	RBP	RBP		P29083	12.2209	3	4.7	6	9	RBP	non_RBP
													Q13838	52.0698	21	16.6	18	43.7	RBP		O95429	9.12791	5	5.7	0	12.4	non_RBP		P61254	38.13953488372093	15	18.4	10	38.8	RBP	0.999566	RBP		Q9BXU7	0.0581395	0	0.1	0	0.1	non_RBP	0.885184	non_RBP		P51116	64.0698	25	17.2	25	49.1	RBP	RBP		Q13509	6.22093	3	4.7	0	9	RBP	non_RBP
													P98179	52	28	21.4	7	57.4	RBP		P63167	9.12791	6	3.7	0	11.3	non_RBP		Q6UN15	38.68604651162791	23	17.1	2	46.6	RBP	0.999566	RBP		O95886	4.65116	4	0	0	4.7	RBP	0.885157	non_RBP		P35268	40.4884	24	18.2	2	49.1	RBP	RBP		P68133	6.22093	3	4.7	0	9	RBP	non_RBP
													O60306	51.8023	32	16.5	5	56.4	RBP		Q15542	9.09302	1	1.6	7	3	non_RBP		Q9H8H2	49.337209302325576	17	19.9	18	42.9	RBP	0.999566	RBP		Q8NCV1	14.5465	3	0.1	11	3.6	RBP	0.885156	non_RBP		Q14692	41.3256	22	20.2	4	49.1	RBP	RBP		P31941	9.22093	3	4.7	3	9	RBP	non_RBP
													Q15269	51.7674	22	15.8	17	44	RBP		Q86TV6	9.09302	0	3.6	7	4.2	non_RBP		Q5T200	26.104651162790695	15	6.3	5	24.8	RBP	0.999562	RBP		Q8NEF3	0.697674	0	1.2	0	1.4	non_RBP	0.885153	non_RBP		Q6P158	63.4302	24	18.1	25	49	RBP	RBP		Q8IYB1	5.05814	1	6.7	0	9	RBP	non_RBP
													P47897	51.3837	21	22.3	14	50.3	RBP		Q99442	9.06977	5	5.6	0	12.3	non_RBP		P62899	37.40697674418604	21	18.9	2	46.4	RBP	0.999562	RBP		Q6IPM2	1.27907	1	0.2	0	1.4	RBP	0.885116	non_RBP		Q86U38	57.8488	23	19.1	20	49	RBP	RBP		Q9NPJ1	7.05814	1	6.7	2	9	RBP	non_RBP
													P49756	51.2326	26	17.2	11	50.2	RBP		Q9NQW6	9.06977	5	5.6	0	12.3	non_RBP		Q14103	65.77906976744185	29	34.5	12	73.8	RBP	0.999562	RBP		Q5JST6	0.465116	0	0.8	0	0.9	non_RBP	0.885075	non_RBP		P78344	50.7907	23	19	13	48.8	RBP	RBP		Q99417	5.05814	1	6.7	0	9	RBP	non_RBP
													Q15029	51.186	23	12.8	17	41.6	RBP		O15027	9.06977	6	3.6	0	11.2	non_RBP		O00541	38.860465116279066	23	17.4	2	47	RBP	0.999559	RBP		Q8NA19	1.39535	0	2.4	0	2.8	non_RBP	0.885074	non_RBP		P56182	38.6279	21	21	2	48.8	RBP	RBP		O43463	9.05814	1	6.7	4	9	RBP	non_RBP
													A0AV96	51.1744	24	3.9	21	32.4	RBP		Q9UKN8	9.06977	6	3.6	0	11.2	non_RBP		O75822	25.837209302325583	14	13	2	31.4	RBP	0.999553	RBP		Q9P2Q2	2.55814	2	0.4	0	2.8	RBP	0.885068	non_RBP		Q92615	44.314	24	17.9	6	48.7	RBP	RBP		P48163	5.05814	1	6.7	0	9	RBP	non_RBP
													Q9H0S4	51.0465	17	19.4	20	42.3	RBP		O43463	9.05814	1	6.7	4	9	non_RBP		Q8N5F7	19.825581395348838	11	12.1	0	26.9	RBP	0.999552	RBP		Q9BUT9	4.82558	3	2.3	0	6.2	RBP	0.885065	non_RBP		Q9BQ39	53.314	24	17.9	15	48.7	RBP	RBP		Q9BUV8	5.05814	1	6.7	0	9	RBP	non_RBP
													O94906	51.0465	12	20.8	25	38.1	RBP		Q9UET6	9.04651	1	8.4	3	10.9	non_RBP		P49411	45.01162790697674	19	11.9	16	35.9	RBP	0.999551	RBP		O76064	4.32558	0	4	2	4.7	non_RBP	0.885046	non_RBP		P62263	39.7326	23	18.9	2	48.7	RBP	RBP		A2RU48	5.05814	1	6.7	0	8.9	RBP	non_RBP
													Q7KZ85	50.9767	26	11.6	14	43.7	RBP		O95801	9.04651	1	8.4	3	10.9	non_RBP		Q8IXT5	70.52325581395348	35	8.3	25	50.3	RBP	0.999547	RBP		Q6VMQ6	4.30233	3	1.4	0	5.1	RBP	0.88503	non_RBP		Q8ND56	50.6744	23	18.8	13	48.6	RBP	RBP		O14950	5.5814	2	5.6	0	8.8	RBP	non_RBP
													P78344	50.7907	23	19	13	48.8	RBP		P52435	9.04651	2	6.4	3	9.8	non_RBP		Q9Y3B4	36.18604651162791	15	20.2	7	40.9	RBP	0.999544	RBP		Q96SN8	7.26744	5	2.5	0	8.7	RBP	0.88502	non_RBP		Q02543	43.6744	23	18.8	6	48.6	RBP	RBP		Q96JC9	9.5814	2	5.6	4	8.8	RBP	non_RBP
													P26196	50.7326	23	10.3	18	38.7	RBP		O75879	9.03488	1	10.1	2	12.9	non_RBP		Q32P51	41.63953488372093	7	30.1	16	43.1	RBP	0.999543	RBP		P83436	0.406977	0	0.7	0	0.8	non_RBP	0.885019	non_RBP		Q7L014	53.3488	19	22.8	18	48.6	RBP	RBP		Q9HCN8	5	1	6.6	0	8.8	RBP	non_RBP
													P56192	50.7209	23	20.6	12	50.7	RBP		O14530	9.02326	2	9.8	1	13.7	non_RBP		Q4VXU2	44.7093	9	15.9	25	29	RBP	0.99954	RBP		P55198	6.44186	1	2.2	4	3.7	RBP	0.885007	non_RBP		Q9BXP5	44.7791	25	16.7	6	48.5	RBP	RBP		Q05655	5	1	6.6	0	8.8	RBP	non_RBP
													Q8ND56	50.6744	23	18.8	13	48.6	RBP		P30048	9.02326	4	5.8	1	11.4	non_RBP		P46779	37.31395348837209	19	19.3	4	44.5	RBP	0.999539	RBP		Q6UWP8	1.9186	1	1.3	0	2.7	RBP	0.884998	non_RBP		P62081	39.6163	23	18.7	2	48.5	RBP	RBP		Q96GM5	6.10465	3	4.5	0	8.7	RBP	non_RBP
													Q9Y3I0	50.4302	35	13.3	2	56.2	RBP		Q96K58	9.01163	3	9.5	0	14.5	non_RBP		P23396	43.906976744186046	25	15.2	6	46.7	RBP	0.999536	RBP		Q9P1U1	1.27907	0	2.2	0	2.6	non_RBP	0.884991	non_RBP		P40429	42.6163	23	18.7	5	48.5	RBP	RBP		Q6UXN9	13.1047	3	4.5	7	8.7	RBP	non_RBP
													Q9BQ04	50.3023	24	11	16	40.7	RBP		Q86TS9	9.01163	3	9.5	0	14.5	non_RBP		P55795	83.5814	39	34.8	18	85.8	RBP	0.999534	RBP		O94808	2.03488	0	3.5	0	4.1	non_RBP	0.884917	non_RBP		Q9P2J5	49.814	20	21.6	14	48.4	RBP	RBP		Q9BTV4	5.52326	2	5.5	0	8.7	RBP	non_RBP
													O60832	50.1628	23	16.2	14	45.6	RBP		P39656	9.01163	6	3.5	0	11	non_RBP		P41252	52.174418604651166	24	21.1	12	52.4	RBP	0.999532	RBP		P52788	3.48837	1	4	0	5.8	RBP	0.884879	non_RBP		O75400	33.4884	16	25.6	0	48.4	RBP	RBP		Q86UE8	4.94186	1	6.5	0	8.7	RBP	non_RBP
													Q9NW64	50.1395	26	13.6	12	46	RBP		O43242	9.01163	6	3.5	0	11	non_RBP		P62424	47.82558139534884	25	18.5	8	50.6	RBP	0.999528	RBP		P53634	3.89535	3	0.7	0	4.3	RBP	0.884869	non_RBP		O75152	60.5698	30	11.5	19	48.3	RBP	RBP		Q9NQS3	7.7907	6	1.4	0	8.6	RBP	non_RBP
													Q6PJT7	50.0814	22	12.9	17	40.6	RBP		Q8NFP7	9.01163	0	15.5	0	18	non_RBP		Q99729	57.25581395348837	29	25	9	62.8	RBP	0.999527	RBP		Q16526	0.232558	0	0.4	0	0.5	non_RBP	0.884851	non_RBP		Q9BZE4	58.0814	24	17.5	20	48.3	RBP	RBP		Q8TEA8	6.62791	4	3.4	0	8.6	RBP	non_RBP
													P33240	50.0233	30	14	7	51.2	RBP		Q5T5J6	9	1	6.6	4	8.8	non_RBP		Q9Y2Z4	23.86046511627907	8	13	7	24.4	RBP	0.999526	RBP		Q9UBT2	7.38372	5	2.7	0	9	RBP	0.884823	non_RBP		P05198	49.4419	23	18.4	12	48.1	RBP	RBP		Q9UJZ1	6.04651	3	4.4	0	8.6	RBP	non_RBP
													P08621	49.9884	27	16.5	9	50.6	RBP		Q9BUB4	9	2	4.6	4	7.7	non_RBP		O75400	33.48837209302326	16	25.6	0	48.4	RBP	0.999525	RBP		Q01970	6.39535	5	1	0	7	RBP	0.884776	non_RBP		P62277	43.4419	23	18.4	6	48.1	RBP	RBP		Q9GZP4	6.04651	3	4.4	0	8.6	RBP	non_RBP
													Q9P2J5	49.814	20	21.6	14	48.4	RBP		Q8NEE8	9	0	0	9	0	non_RBP		Q4G0J3	63.81395348837209	33	12.8	18	53.3	RBP	0.999525	RBP		Q96T60	4.94186	0	8.5	0	9.9	non_RBP	0.884745	non_RBP		P13639	53.8605	22	19.4	17	48.1	RBP	RBP		O75794	5.46512	2	5.4	0	8.6	RBP	non_RBP
													P24928	49.593	17	8.3	25	29.4	RBP		Q8TBY9	9	0	0	9	0	non_RBP		Q8IUX4	20.127906976744185	11	2.3	6	15.5	RBP	0.999519	RBP		O94986	2.61628	1	2.5	0	4.1	RBP	0.884727	non_RBP		Q15050	38.2791	21	20.4	2	48.1	RBP	RBP		P0DJD0	5.88372	1	6.4	1	8.6	RBP	non_RBP
													P05198	49.4419	23	18.4	12	48.1	RBP		Q00987	8.98837	3	4.3	3	8.5	non_RBP		Q9NX07	35.372093023255815	16	8.2	12	28.1	RBP	0.999516	RBP		P63096	0.523256	0	0.9	0	1	non_RBP	0.884717	non_RBP		Q14562	63.5465	25	16.3	25	48	RBP	RBP		Q96MY1	7.73256	6	1.3	0	8.5	RBP	non_RBP
													Q9H8H2	49.3372	17	19.9	18	42.9	RBP		Q8WTP8	8.97674	3	6	2	10.5	non_RBP		Q15424	54.98837209302325	31	17.1	9	55.9	RBP	0.999515	RBP		Q14123	2.32558	1	2	0	3.5	RBP	0.884698	non_RBP		Q8WTT2	41.2209	21	20.3	5	48	RBP	RBP		O95625	6.56977	4	3.3	0	8.5	RBP	non_RBP
													O43809	49.3256	27	27.4	2	63.3	RBP		Q9BZ95	8.97674	0	3.4	7	4	non_RBP		Q9BY77	42.872093023255815	25	11.7	7	42.7	RBP	0.999512	RBP		Q7Z3G6	0.290698	0	0.5	0	0.6	non_RBP	0.88469	non_RBP		Q00577	47.5581	32	9.2	5	47.9	RBP	RBP		Q8NFD5	5.98837	3	4.3	0	8.5	RBP	non_RBP
													Q99700	49.2674	24	16.1	12	46.6	RBP		Q8N302	8.96512	1	3.1	6	4.8	non_RBP		Q8NAV1	26.41860465116279	11	20	2	36	RBP	0.999511	RBP		Q9NRV9	0.290698	0	0.5	0	0.6	non_RBP	0.884668	non_RBP		P23588	45.4884	25	16.2	7	47.9	RBP	RBP		P05114	5.98837	3	4.3	0	8.5	RBP	non_RBP
													Q6P2Q9	49.1744	22	16.5	14	44.8	RBP		O95239	8.95349	5	5.4	0	12.1	non_RBP		O15116	25.174418604651162	10	14.7	5	28.7	RBP	0.999506	RBP		Q8N9V7	1.45349	1	0.5	0	1.7	RBP	0.8846	non_RBP		P61247	41.3256	23	18.2	4	47.9	RBP	RBP		Q00987	8.98837	3	4.3	3	8.5	RBP	non_RBP
													O75691	48.9767	30	20.8	2	59.1	RBP		P12277	8.95349	6	3.4	0	10.9	non_RBP		Q8WXF1	57.81395348837209	28	14.2	17	49.1	RBP	0.999505	RBP		Q92609	2.38372	1	2.1	0	3.6	RBP	0.884566	non_RBP		P62241	41.8488	24	17.1	4	47.8	RBP	RBP		P19784	5.40698	2	5.3	0	8.5	RBP	non_RBP
													P19525	48.9419	27	6.1	14	38.5	RBP		Q9P2P1	8.94186	4	0.5	4	5.2	non_RBP		P07814	70.46511627906978	30	18.2	25	56	RBP	0.999497	RBP		Q5U5X8	0.0581395	0	0.1	0	0.1	non_RBP	0.884566	non_RBP		P16989	57.3488	37	4	12	47.7	RBP	RBP		Q99676	5.40698	2	5.3	0	8.5	RBP	non_RBP
													P30876	48.9419	22	7.5	19	34.3	RBP		Q07617	8.93023	0	1.6	8	1.9	non_RBP		Q14562	63.54651162790698	25	16.3	25	48	RBP	0.999496	RBP		Q5T5U3	2.2093	1	1.8	0	3.3	RBP	0.884553	non_RBP		Q13823	45.2093	23	18	8	47.7	RBP	RBP		Q8N7K0	5.40698	2	5.3	0	8.5	RBP	non_RBP
													Q5BKZ1	48.8721	22	34.9	3	66.2	RBP		Q9NUP7	8.9186	1	1.3	7	2.7	non_RBP		Q9NQI0	23.930232558139537	4	2.2	18	7.2	RBP	0.999487	RBP		Q05DH4	0.406977	0	0.7	0	0.8	non_RBP	0.884477	non_RBP		P51114	65.6395	29	11.9	25	47.6	RBP	RBP		Q14929	4.82558	1	6.3	0	8.5	RBP	non_RBP
													O00148	48.8721	18	17.1	18	40.8	RBP		Q9UGN5	8.90698	4	5.6	1	11.2	non_RBP		P83881	21.651162790697676	6	21.8	2	32.3	RBP	0.999484	RBP		P15822	1.10465	0	1.9	0	2.2	non_RBP	0.884475	non_RBP		P62917	44.5698	22	18.9	8	47.6	RBP	RBP		Q9BSG1	4.82558	1	6.3	0	8.5	RBP	non_RBP
													P54136	48.8256	24	20.5	9	51.7	RBP		Q9H0W8	8.89535	2	11.3	0	15.5	non_RBP		P62750	42.68604651162791	23	17.1	6	46.6	RBP	0.999483	RBP		Q96A09	0.232558	0	0.4	0	0.5	non_RBP	0.884465	non_RBP		P46778	38.5698	22	18.9	2	47.6	RBP	RBP		Q16656	4.82558	1	6.3	0	8.5	RBP	non_RBP
													Q9BUJ2	48.7791	22	31.3	5	62	RBP		Q9BRP1	8.89535	2	11.3	0	15.5	non_RBP		P52597	84.45348837209302	39	36.3	18	87.6	RBP	0.999482	RBP		Q13438	2.2093	0	3.8	0	4.4	non_RBP	0.884419	non_RBP		P60842	58.1977	25	15.7	20	47.3	RBP	RBP		Q9Y2G8	6.34884	2	5.2	1	8.4	RBP	non_RBP
													Q04637	48.6395	23	15.3	13	44.5	RBP		O60583	8.89535	3	9.3	0	14.3	non_RBP		P62854	33.86046511627907	18	18.8	2	42.8	RBP	0.999478	RBP		Q8NEG4	2.2093	0	3.8	0	4.4	non_RBP	0.884417	non_RBP		P25398	41.4535	22	18.7	5	47.3	RBP	RBP		P84243	5.34884	2	5.2	0	8.4	RBP	non_RBP
													P26639	48.6163	15	17.5	21	37.8	RBP		Q00403	8.89535	4	7.3	0	13.1	non_RBP		P08579	39.93023255813954	13	18.6	14	36.7	RBP	0.999477	RBP		Q86WJ1	16.314	3	8.3	8	13.1	RBP	0.884413	non_RBP		P46783	39.4535	22	18.7	3	47.3	RBP	RBP		P54198	11.7674	1	6.2	7	8.4	RBP	non_RBP
													Q96PU8	48.5814	25	2.6	18	32.1	RBP		Q8N3X1	8.89535	4	7.3	0	13.1	non_RBP		Q6PK04	19.941860465116278	14	6.3	0	23.6	RBP	0.999477	RBP		P30046	2.32558	1	2	0	3.5	RBP	0.884354	non_RBP		P62847	38.4535	22	18.7	2	47.3	RBP	RBP		P50616	4.76744	1	6.2	0	8.4	RBP	non_RBP
													Q9NYH9	48.5465	11	18.5	25	34.3	RBP		Q9H0H5	8.89535	5	5.3	0	12	non_RBP		Q86XP3	56.779069767441854	21	24.7	18	53.1	RBP	0.999473	RBP		Q8TAM1	6.59302	0	7.9	2	9.2	non_RBP	0.884272	non_RBP		P62244	38.4535	22	18.7	2	47.3	RBP	RBP		O15440	4.76744	1	6.2	0	8.4	RBP	non_RBP
													P49792	48.4302	15	10.3	25	29.4	RBP		O14929	8.89535	5	5.3	0	12	non_RBP		Q96I25	53.54651162790697	20	26.3	15	53.8	RBP	0.999467	RBP		Q6PI47	2.96512	1	3.1	0	4.8	RBP	0.88423	non_RBP		O60287	37.2907	20	20.7	2	47.3	RBP	RBP		Q9Y6H1	5.87209	3	4.1	0	8.3	RBP	non_RBP
													P62633	48.3605	22	15.1	14	43.1	RBP		O75648	8.89535	5	5.3	0	12	non_RBP		Q96AE4	71.86046511627907	26	28.6	25	63.5	RBP	0.999465	RBP		Q14674	4.88372	3	2.4	0	6.3	RBP	0.884225	non_RBP		P42704	59.5349	36	4.6	15	47.2	RBP	RBP		Q14244	5.2907	2	5.1	0	8.3	RBP	non_RBP
													Q96EP5	48.3605	25	9.1	14	39.7	RBP		Q08379	8.89535	6	3.3	0	10.8	non_RBP		P0CB38	42.55813953488372	9	12.2	25	24.7	RBP	0.999464	RBP		O00399	2.32558	0	4	0	4.7	non_RBP	0.884223	non_RBP		Q5VYS8	52.8605	23	17.4	16	47	RBP	RBP		O75832	5.2907	2	5.1	0	8.3	RBP	non_RBP
													P15880	48.2907	26	17.3	8	50.3	RBP		Q13177	8.89535	6	3.3	0	10.8	non_RBP		P18621	36.96511627906977	19	18.7	4	43.8	RBP	0.999464	RBP		Q15772	0.290698	0	0.5	0	0.6	non_RBP	0.884195	non_RBP		O00541	38.8605	23	17.4	2	47	RBP	RBP		Q9H3P7	5.2907	2	5.1	0	8.3	RBP	non_RBP
													Q9Y2X3	48.2791	26	19	7	52.3	RBP		P60900	8.89535	6	3.3	0	10.8	non_RBP		O43251	56.383720930232556	25	22.9	14	55.7	RBP	0.999463	RBP		O15078	2.55814	2	0.4	0	2.8	RBP	0.884151	non_RBP		P62888	43.2791	22	18.4	7	47	RBP	RBP		Q49AM1	7.7093	1	6.1	3	8.3	RBP	non_RBP
													P42285	48.2209	21	11.7	17	38	RBP		P49755	8.89535	7	1.3	0	9.7	non_RBP		P41091	38.80232558139535	13	20.1	12	38.5	RBP	0.99946	RBP		Q86WZ0	0.988372	0	1.7	0	2	non_RBP	0.88414	non_RBP		P46776	41.2791	22	18.4	5	47	RBP	RBP		Q8N9Q2	6.7093	1	6.1	2	8.3	RBP	non_RBP
													Q9Y6V7	48.1744	17	17.9	18	40.6	RBP		P48723	8.89535	1	4.7	5	6.6	non_RBP		Q8NCA5	42.127906976744185	29	9.3	3	44.5	RBP	0.999457	RBP		O75477	2.55814	1	2.4	0	4	RBP	0.884135	non_RBP		Q15056	44.907	25	15.2	7	46.7	RBP	RBP		Q9H8H3	4.7093	1	6.1	0	8.3	RBP	non_RBP
													Q9BVP2	47.8488	22	21.1	10	50.1	RBP		Q3B726	8.86047	4	3.8	2	9.1	non_RBP		Q9Y383	24.046511627906977	12	12.2	3	28.1	RBP	0.999455	RBP		Q9H3H1	8.06977	1	5	4	7	RBP	0.884116	non_RBP		P23396	43.907	25	15.2	6	46.7	RBP	RBP		Q9P0U4	7.23256	2	5	2	8.1	RBP	non_RBP
													P62424	47.8256	25	18.5	8	50.6	RBP		Q9UBX3	8.83721	2	11.2	0	15.3	non_RBP		P32969	32.22093023255814	14	17.1	6	36.2	RBP	0.999455	RBP		Q8IX03	0.116279	0	0.2	0	0.2	non_RBP	0.884025	non_RBP		Q08J23	42.3256	24	16.2	5	46.7	RBP	RBP		O75146	5.23256	2	5	0	8.1	RBP	non_RBP
													Q7KZF4	47.7558	27	7.5	12	40.1	RBP		O95782	8.83721	6	3.2	0	10.7	non_RBP		Q9UNX3	34.47674418604652	11	20.1	10	36.2	RBP	0.999451	RBP		Q9Y6N8	2.7907	1	2.8	0	4.4	RBP	0.883999	non_RBP		Q99459	39.8488	25	15.1	2	46.6	RBP	RBP		Q9Y5V0	5.23256	2	5	0	8.1	RBP	non_RBP
													P46781	47.6047	24	18.4	9	49.3	RBP		P00390	8.83721	6	3.2	0	10.7	non_RBP		Q96E39	44.94186046511628	21	9.5	15	35.5	RBP	0.99945	RBP		Q8N0U4	0.0581395	0	0.1	0	0.1	non_RBP	0.883986	non_RBP		Q99700	49.2674	24	16.1	12	46.6	RBP	RBP		P02792	4.65116	1	6	0	8.1	RBP	non_RBP
													Q8N8A6	47.593	21	17.5	13	44.8	RBP		P47756	8.83721	7	1.2	0	9.5	non_RBP		Q9BZE4	58.081395348837205	24	17.5	20	48.3	RBP	0.999446	RBP		O95613	10.7558	8	2.5	0	12.2	RBP	0.883969	non_RBP		Q9BUQ8	55.2674	24	16.1	18	46.6	RBP	RBP		Q96BZ8	4.65116	1	6	0	8.1	RBP	non_RBP
													Q00577	47.5581	32	9.2	5	47.9	RBP		Q9HCN4	8.83721	2	2.6	5	5.3	non_RBP		Q8WXF0	24.011627906976745	11	10.7	5	25.2	RBP	0.999446	RBP		Q68DN1	1.62791	0	2.8	0	3.3	non_RBP	0.883952	non_RBP		Q6UN15	38.686	23	17.1	2	46.6	RBP	RBP		A2RUB1	4.65116	1	6	0	8.1	RBP	non_RBP
													Q14240	47.5581	15	17.4	20	37.7	RBP		P41229	8.82558	2	4.3	4	7.3	non_RBP		Q15056	44.906976744186046	25	15.2	7	46.7	RBP	0.999446	RBP		Q86VP1	0.232558	0	0.4	0	0.5	non_RBP	0.883915	non_RBP		P62750	42.686	23	17.1	6	46.6	RBP	RBP		Q13087	6.65116	1	6	2	8.1	RBP	non_RBP
													O15226	47.5233	20	12.5	17	37.8	RBP		Q9NW75	8.81395	1	8	3	10.5	non_RBP		O43395	32.56976744186046	15	15.7	6	35.7	RBP	0.999443	RBP		Q9BVM2	3.60465	2	2.2	0	4.9	RBP	0.883896	non_RBP		Q9UQ80	38.686	23	17.1	2	46.6	RBP	RBP		P17097	4.65116	1	6	0	8.1	RBP	non_RBP
													O00567	47.2907	25	19.3	7	51.5	RBP		Q9NYJ8	8.81395	3	4	3	8.1	non_RBP		Q07666	64.06976744186046	28	19.8	20	55.6	RBP	0.99944	RBP		Q5H9F3	0.465116	0	0.8	0	0.9	non_RBP	0.883894	non_RBP		Q12904	36.3023	19	21	2	46.5	RBP	RBP		Q9NW08	25.3372	4	2.9	19	8	RBP	non_RBP
													Q8IX01	47.1744	31	7.1	7	44.3	RBP		Q5T9A4	8.7907	3	7.4	1	12.1	non_RBP		Q9H0L4	39.36046511627907	22	15.1	5	43.1	RBP	0.999439	RBP		Q9HBH5	1.33721	1	0.3	0	1.5	RBP	0.883887	non_RBP		Q8IYB3	37.7209	18	22	4	46.5	RBP	RBP		Q9NVU0	6.33721	4	2.9	0	8	RBP	non_RBP
													P46087	47.0581	24	20.9	7	52.2	RBP		Q8TF50	8.77907	1	13.1	0	16.4	non_RBP		P82912	24.267441860465116	14	10.3	2	28.3	RBP	0.999435	RBP		Q8NI60	1.16279	1	0	0	1.2	RBP	0.883851	non_RBP		P62280	39.407	21	18.9	4	46.4	RBP	RBP		Q3KQU3	5.75581	3	3.9	0	8	RBP	non_RBP
													Q9NUL7	47.0116	16	17.9	18	39.4	RBP		Q96BP2	8.77907	3	9.1	0	14.1	non_RBP		Q5T653	27.453488372093023	13	10.9	6	27.8	RBP	0.99943	RBP		Q9GZU2	1.16279	0	2	0	2.3	non_RBP	0.883822	non_RBP		P62899	37.407	21	18.9	2	46.4	RBP	RBP		Q07866	10.1744	2	4.9	5	8	RBP	non_RBP
													Q9UNW9	46.9767	11	15.8	25	31.2	RBP		O14745	8.77907	5	5.1	0	11.7	non_RBP		Q13601	41.36046511627907	20	19.1	7	45.5	RBP	0.999428	RBP		Q05BQ5	1.93023	0	1.6	1	1.9	non_RBP	0.883804	non_RBP		Q99848	37.407	21	18.9	2	46.4	RBP	RBP		Q9NVI7	6.17442	2	4.9	1	8	RBP	non_RBP
													P18124	46.9419	25	18.7	7	50.8	RBP		Q8WWK9	8.77907	6	3.1	0	10.6	non_RBP		Q15427	70.45348837209303	38	21.1	14	68.7	RBP	0.999424	RBP		Q96AA8	0.174419	0	0.3	0	0.3	non_RBP	0.8838	non_RBP		Q8TDN6	39.3488	21	18.8	4	46.3	RBP	RBP		P28370	17.1744	2	4.9	12	8	RBP	non_RBP
													Q14151	46.907	26	13.2	9	45.6	RBP		P49736	8.77907	6	3.1	0	10.6	non_RBP		P82675	34.372093023255815	20	8.8	6	33.5	RBP	0.999422	RBP		Q96J02	2.73256	2	0.7	0	3.1	RBP	0.883788	non_RBP		Q8NE71	35.3488	21	18.8	0	46.3	RBP	RBP		Q96Q83	7.59302	1	5.9	3	8	RBP	non_RBP
													P68104	46.907	18	20.6	14	44.9	RBP		O14818	8.77907	6	3.1	0	10.6	non_RBP		Q9BYG3	45.93023255813954	25	20.4	5	52.8	RBP	0.999421	RBP		Q92560	5.46512	3	3.4	0	7.4	RBP	0.88376	non_RBP		Q14137	41.6047	18	21.8	8	46.3	RBP	RBP		P13929	4.59302	1	5.9	0	8	RBP	non_RBP
													Q9P2N5	46.7907	21	5.8	19	31.2	RBP		Q9Y6Y8	8.77907	6	3.1	0	10.6	non_RBP		P62273	18.569767441860463	5	18.5	2	27.3	RBP	0.999418	RBP		Q96CS4	3.43023	1	3.9	0	5.7	RBP	0.883746	non_RBP		P05388	38.2907	21	18.7	3	46.2	RBP	RBP		Q86WV5	4.59302	1	5.9	0	8	RBP	non_RBP
													Q71RC2	46.6395	27	15.9	6	49.9	RBP		P52565	8.77907	7	1.1	0	9.4	non_RBP		Q8TAD8	16.186046511627907	6	12.4	2	21.4	RBP	0.999416	RBP		Q0VF96	1.04651	0	1.8	0	2.1	non_RBP	0.883736	non_RBP		Q14978	35.5465	18	21.7	2	46.2	RBP	RBP		Q8NCW5	4.59302	1	5.9	0	8	RBP	non_RBP
													Q15393	46.5814	24	21.8	6	53.3	RBP		P52306	8.77907	1	4.5	5	6.4	non_RBP		P63162	23.02325581395349	8	15	5	26.7	RBP	0.999406	RBP		Q9H3C7	3.13953	1	3.4	0	5.1	RBP	0.883718	non_RBP		Q9NW64	50.1395	26	13.6	12	46	RBP	RBP		Q9NSK0	9.59302	1	5.9	5	8	RBP	non_RBP
													Q9H6T0	46.3372	15	23.9	15	45.2	RBP		Q9BX10	8.77907	2	2.5	5	5.2	non_RBP		Q9HC36	22.96511627906977	14	2.9	5	19.7	RBP	0.999406	RBP		Q9UER7	8.25581	5	4.2	0	10.7	RBP	0.883697	non_RBP		Q9Y3T9	35.4884	18	21.6	2	46	RBP	RBP		O95626	4.59302	1	5.9	0	8	RBP	non_RBP
													P39023	46.1628	26	18.8	5	52.1	RBP		P13796	8.76744	3	2.2	4	6	non_RBP		Q9Y3U8	28.046511627906973	13	18.8	2	37	RBP	0.999405	RBP		Q52WX2	0.348837	0	0.6	0	0.7	non_RBP	0.883638	non_RBP		Q9C0J8	43.7558	22	17.5	8	45.9	RBP	RBP		Q96FN9	4.59302	1	5.9	0	8	RBP	non_RBP
													P50914	46.0581	25	18.9	6	51	RBP		Q9Y620	8.75581	0	1.3	8	1.5	non_RBP		Q9GZR2	29.209302325581394	17	12.8	2	34.7	RBP	0.999403	RBP		P55789	0.639535	0	1.1	0	1.3	non_RBP	0.883635	non_RBP		O95793	55.1744	21	18.5	20	45.9	RBP	RBP		Q9UEG4	6.27907	4	2.8	0	7.9	RBP	non_RBP
													Q9BZJ0	46.0465	9	18.2	25	31.6	RBP		Q9Y2Z2	8.74419	4	3.6	2	8.8	non_RBP		Q12926	62.5	17	30.5	25	55.2	RBP	0.999402	RBP		O00231	6.68605	4	3.5	0	8.7	RBP	0.883615	non_RBP		P78316	36.593	20	19.5	2	45.9	RBP	RBP		O00487	5.69767	3	3.8	0	7.9	RBP	non_RBP
													Q9BYG3	45.9302	25	20.4	5	52.8	RBP		Q8NB90	8.74419	3	5.6	2	10	non_RBP		Q9Y6V7	48.174418604651166	17	17.9	18	40.6	RBP	0.9994	RBP		Q96HE7	6.33721	2	6.9	0	10.3	RBP	0.883613	non_RBP		P62841	39.1163	21	18.4	4	45.8	RBP	RBP		Q9NYV6	5.11628	2	4.8	0	7.9	RBP	non_RBP
													Q9UBU9	45.7791	21	16.1	12	43.1	RBP		Q9BRP4	8.74419	0	3	7	3.5	non_RBP		Q9H9L3	27.23255813953488	12	19.4	2	36.5	RBP	0.999397	RBP		Q9P0K1	0	0	0	0	0	non_RBP	0.883551	non_RBP		P62857	37.1163	21	18.4	2	45.8	RBP	RBP		Q15398	5.11628	2	4.8	0	7.9	RBP	non_RBP
													P57721	45.7558	14	7.7	25	25.2	RBP		Q9Y2I1	8.72093	4	7	0	12.8	non_RBP		Q07020	38.95348837209302	20	18.4	5	44.7	RBP	0.999391	RBP		Q9NPF4	3.72093	1	4.4	0	6.3	RBP	0.883523	non_RBP		P62906	40.1163	21	18.4	5	45.8	RBP	RBP		Q9H4L5	5.11628	2	4.8	0	7.9	RBP	non_RBP
													Q9HAV4	45.5233	20	12.5	15	37.8	RBP		Q9UPU5	8.72093	5	5	0	11.6	non_RBP		Q9H814	15.720930232558139	6	11.6	2	20.5	RBP	0.999386	RBP		O43264	5.5814	4	1.6	0	6.5	RBP	0.8835	non_RBP		O95758	68.1977	35	4.3	25	45.7	RBP	RBP		P67870	5.11628	2	4.8	0	7.9	RBP	non_RBP
													Q6PKG0	45.5116	27	17.4	4	51.6	RBP		Q9BTE3	8.72093	5	5	0	11.6	non_RBP		P18124	46.94186046511628	25	18.7	7	50.8	RBP	0.999385	RBP		Q9NSY1	1.9186	0	3.3	0	3.8	non_RBP	0.88349	non_RBP		Q14684	38.2209	23	16.3	2	45.7	RBP	RBP		C9JRZ8	4.53488	1	5.8	0	7.9	RBP	non_RBP
													O75821	45.5116	24	14.8	9	45.1	RBP		P61204	8.72093	5	5	0	11.6	non_RBP		Q9NX20	21.97674418604651	8	13.2	5	24.7	RBP	0.999382	RBP		Q7Z6J0	0.581395	0	1	0	1.2	non_RBP	0.883434	non_RBP		Q92973	40.6395	22	17.3	5	45.7	RBP	RBP		O75417	17.5349	1	5.8	13	7.9	RBP	non_RBP
													P23588	45.4884	25	16.2	7	47.9	RBP		O95163	8.72093	5	5	0	11.6	non_RBP		P62906	40.11627906976744	21	18.4	5	45.8	RBP	0.999382	RBP		Q6PID6	6.36047	2	3.5	2	6.4	RBP	0.883417	non_RBP		Q14151	46.907	26	13.2	9	45.6	RBP	RBP		Q9UL41	6.53488	1	5.8	2	7.9	RBP	non_RBP
													Q01082	45.4651	14	7.2	25	24.7	RBP		Q15654	8.72093	7	1	0	9.3	non_RBP		Q14151	46.90697674418604	26	13.2	9	45.6	RBP	0.999381	RBP		Q8IYB1	5.05814	1	6.7	0	9	RBP	0.883249	non_RBP		O60832	50.1628	23	16.2	14	45.6	RBP	RBP		Q04912	4.53488	1	5.8	0	7.9	RBP	non_RBP
													Q8WUA2	45.4302	23	20.1	7	50.1	RBP		Q8TCY9	8.69767	0	1.2	8	1.4	non_RBP		Q9Y580	35.54651162790698	17	15.1	7	37.3	RBP	0.99938	RBP		Q96AX9	0.581395	0	1	0	1.2	non_RBP	0.883226	non_RBP		O75643	60.5814	22	17.2	25	45.6	RBP	RBP		P61923	4.53488	1	5.8	0	7.9	RBP	non_RBP
													Q8TBF4	45.4186	17	16.6	16	39.1	RBP		Q8N2M8	8.68605	4	3.5	2	8.7	non_RBP		Q6NXG1	41.70930232558139	13	16.5	17	34.3	RBP	0.999379	RBP		P30837	2.74419	1	1	1	2.3	RBP	0.883165	non_RBP		P84098	39.5233	22	17.1	4	45.5	RBP	RBP		Q86W56	4.53488	1	5.8	0	7.9	RBP	non_RBP
													P15170	45.3953	17	20	14	43	RBP		Q9UJX2	8.68605	1	0.9	7	2.2	non_RBP		P52756	64.74418604651163	26	19.8	23	53.3	RBP	0.999376	RBP		Q9Y624	2.96512	1	3.1	0	4.8	RBP	0.883052	non_RBP		Q13601	41.3605	20	19.1	7	45.5	RBP	RBP		Q8NFJ5	4.53488	1	5.8	0	7.9	RBP	non_RBP
													Q9H6R4	45.314	28	18.5	2	54.1	RBP		P62333	8.67442	5	3.2	1	9.5	non_RBP		Q96GQ7	58.63953488372093	24	21.9	18	53.4	RBP	0.999374	RBP		Q9NYI0	0.0581395	0	0.1	0	0.1	non_RBP	0.88305	non_RBP		O00566	35.7791	19	20.1	2	45.5	RBP	RBP		Q15025	6.22093	4	2.7	0	7.8	RBP	non_RBP
													O75525	45.2907	12	19.5	20	36.6	RBP		Q9Y2K9	8.67442	0	4.6	6	5.3	non_RBP		Q8TCS8	44.825581395348834	13	8.1	25	24.5	RBP	0.999374	RBP		Q9BSJ8	5.63953	4	1.7	0	6.6	RBP	0.883031	non_RBP		Q8TB72	58.8605	33	6	17	45.3	RBP	RBP		Q86U86	5.63953	3	3.7	0	7.8	RBP	non_RBP
													Q13823	45.2093	23	18	8	47.7	RBP		Q9NR50	8.66279	3	8.9	0	13.8	non_RBP		Q8NDT2	55.98837209302326	22	9.3	25	36.4	RBP	0.999369	RBP		Q15572	5.77907	1	4.5	2	6.4	RBP	0.883024	non_RBP		Q9Y5J1	40.8837	21	18	6	45.3	RBP	RBP		Q14686	5.63953	3	3.7	0	7.8	RBP	non_RBP
													Q14444	45.1395	24	26.2	2	58.4	RBP		P12236	8.66279	5	4.9	0	11.5	non_RBP		O43719	42.05813953488372	16	19.7	12	41.5	RBP	0.999369	RBP		Q8TBZ0	0.290698	0	0.5	0	0.6	non_RBP	0.883016	non_RBP		P27635	38.7209	19	20	5	45.3	RBP	RBP		P27144	8.05814	2	4.7	3	7.8	RBP	non_RBP
													O60841	45.1395	19	19	12	44.2	RBP		P68400	8.66279	5	4.9	0	11.5	non_RBP		P39023	46.16279069767442	26	18.8	5	52.1	RBP	0.999369	RBP		Q8TDJ6	13.1047	0	1.9	12	2.2	non_RBP	0.882978	non_RBP		P62910	36.2442	20	18.9	2	45.2	RBP	RBP		Q16740	5.05814	2	4.7	0	7.8	RBP	non_RBP
													Q5TAX3	45.0465	18	17.4	14	41.2	RBP		Q01469	8.66279	6	2.9	0	10.3	non_RBP		Q6P1L8	20.77906976744186	11	10.3	2	24.8	RBP	0.999365	RBP		O75144	1.16279	1	0	0	1.2	RBP	0.88295	non_RBP		P83731	36.2442	20	18.9	2	45.2	RBP	RBP		Q9UMN6	11.0581	2	4.7	6	7.8	RBP	non_RBP
													P49411	45.0116	19	11.9	16	35.9	RBP		Q6IBS0	8.66279	6	2.9	0	10.3	non_RBP		Q9ULW3	30.569767441860463	14	17.7	4	36.9	RBP	0.999361	RBP		Q9NUW8	7.38372	1	10.7	0	13.6	RBP	0.882912	non_RBP		P61353	43.2442	20	18.9	9	45.2	RBP	RBP		P11441	5.05814	2	4.7	0	7.8	RBP	non_RBP
													Q9H6R0	44.9767	11	15.8	23	31.2	RBP		Q9Y237	8.66279	6	2.9	0	10.3	non_RBP		P49207	35.02325581395349	19	18.8	2	44	RBP	0.999359	RBP		P60891	2.67442	1	2.6	0	4.2	RBP	0.882905	non_RBP		Q9H6T0	46.3372	15	23.9	15	45.2	RBP	RBP		O14976	5.05814	2	4.7	0	7.8	RBP	non_RBP
													Q96E39	44.9419	21	9.5	15	35.5	RBP		Q9UJU6	8.66279	7	0.9	0	9.2	non_RBP		Q96I24	69.59302325581396	28	20.7	25	56.6	RBP	0.999358	RBP		Q712K3	1.97674	0	3.4	0	4	non_RBP	0.882902	non_RBP		O75821	45.5116	24	14.8	9	45.1	RBP	RBP		Q9NS91	6.47674	1	5.7	2	7.8	RBP	non_RBP
													Q15056	44.907	25	15.2	7	46.7	RBP		P38606	8.66279	7	0.9	0	9.2	non_RBP		P62829	34.96511627906977	20	16.7	2	42.7	RBP	0.999357	RBP		O43639	0.639535	0	1.1	0	1.3	non_RBP	0.882898	non_RBP		Q9UQ35	40.3488	22	16.8	5	45.1	RBP	RBP		O60493	4.47674	1	5.7	0	7.8	RBP	non_RBP
													Q8TCS8	44.8256	13	8.1	25	24.5	RBP		Q0VDF9	8.66279	1	4.3	5	6.2	non_RBP		Q13283	62.5	28	25.7	15	62.4	RBP	0.99935	RBP		O43681	4.36047	2	3.5	0	6.4	RBP	0.882876	non_RBP		Q9NVN8	40.4419	17	21.8	8	45.1	RBP	RBP		Q9NXR1	4.47674	1	5.7	0	7.8	RBP	non_RBP
													O75569	44.814	12	11.8	24	27.7	RBP		Q8N6F8	8.66279	0	14.9	0	17.3	non_RBP		P09234	28.883720930232556	9	16.2	9	29.3	RBP	0.999341	RBP		P50440	0.755814	0	1.3	0	1.5	non_RBP	0.882856	non_RBP		Q92841	55.6163	26	12.7	18	45	RBP	RBP		Q9UMR5	4.47674	1	5.7	0	7.8	RBP	non_RBP
													Q9BXP5	44.7791	25	16.7	6	48.5	RBP		Q13112	8.65116	2	4	4	7	non_RBP		Q9NQZ3	30.813953488372093	5	0	25	5.8	RBP	0.99933	RBP		Q9BY11	0.755814	0	1.3	0	1.5	non_RBP	0.882852	non_RBP		P62753	38.7093	21	17.7	4	45	RBP	RBP		Q8TDI0	22.4767	1	5.7	18	7.8	RBP	non_RBP
													Q4VXU2	44.7093	9	15.9	25	29	RBP		Q99959	8.65116	2	4	4	7	non_RBP		Q9Y2X3	48.279069767441854	26	19	7	52.3	RBP	0.999327	RBP		Q8WU76	1.04651	0	1.8	0	2.1	non_RBP	0.882834	non_RBP		P39019	36.1279	20	18.7	2	45	RBP	RBP		Q9UK58	5.5814	3	3.6	0	7.7	RBP	non_RBP
													Q7Z417	44.6744	26	21.4	2	55.1	RBP		P09913	8.63953	4	1.7	3	6.6	non_RBP		P62857	37.11627906976744	21	18.4	2	45.8	RBP	0.999321	RBP		Q8IWA4	1.16279	0	2	0	2.3	non_RBP	0.882816	non_RBP		Q9BSC4	40.5465	19	19.7	7	45	RBP	RBP		Q9UHW5	8	2	4.6	3	7.7	RBP	non_RBP
													Q9HCJ3	44.6744	12	23.6	17	41.4	RBP		O60229	8.63953	0	1.1	8	1.3	non_RBP		P24534	21.941860465116278	8	18.3	2	30.6	RBP	0.999318	RBP		Q6PEY2	2.2093	0	3.8	0	4.4	non_RBP	0.882809	non_RBP		P62318	39.9651	18	20.7	7	45	RBP	RBP		P42568	4.4186	1	5.6	0	7.7	RBP	non_RBP
													P46782	44.6047	24	18.4	6	49.3	RBP		Q9Y3B8	8.62791	2	7.4	2	10.9	non_RBP		Q8WXA9	38.45348837209302	17	20.1	7	43.1	RBP	0.999318	RBP		Q14511	0.406977	0	0.7	0	0.8	non_RBP	0.882724	non_RBP		P68104	46.907	18	20.6	14	44.9	RBP	RBP		Q9Y6Q3	4.4186	1	5.6	0	7.7	RBP	non_RBP
													Q02878	44.6047	24	18.4	6	49.3	RBP		Q7Z3K3	8.60465	5	4.8	0	11.4	non_RBP		P67809	73.1047	39	27.1	12	76.9	RBP	0.999316	RBP		P04908	3.83721	2	2.6	0	5.3	RBP	0.882718	non_RBP		Q96T37	63.0814	27	11.5	25	44.8	RBP	RBP		P52738	4.4186	1	5.6	0	7.7	RBP	non_RBP
													P62917	44.5698	22	18.9	8	47.6	RBP		P46821	8.60465	6	2.8	0	10.2	non_RBP		O15371	32.872093023255815	20	13.1	2	38.5	RBP	0.999313	RBP		Q8WXD9	0.348837	0	0.6	0	0.7	non_RBP	0.882696	non_RBP		P38919	53.7558	23	15.5	18	44.8	RBP	RBP		Q96EB6	4.4186	1	5.6	0	7.7	RBP	non_RBP
													Q9UPY3	44.5349	11	11.6	25	26.3	RBP		P33991	8.60465	6	2.8	0	10.2	non_RBP		P62888	43.27906976744186	22	18.4	7	47	RBP	0.999311	RBP		P05362	2.38372	1	2.1	0	3.6	RBP	0.882664	non_RBP		Q9H0D6	39.7558	23	15.5	4	44.8	RBP	RBP		Q99471	4.4186	1	5.6	0	7.7	RBP	non_RBP
													P63244	44.4302	22	22.1	6	51.3	RBP		P51149	8.60465	7	0.8	0	9.1	non_RBP		Q9NW64	50.13953488372093	26	13.6	12	46	RBP	0.999311	RBP		Q8ND07	0.232558	0	0.4	0	0.5	non_RBP	0.882609	non_RBP		Q6P2Q9	49.1744	22	16.5	14	44.8	RBP	RBP		Q9GZN8	4.4186	1	5.6	0	7.7	RBP	non_RBP
													Q92615	44.314	24	17.9	6	48.7	RBP		P49643	8.59302	2	3.9	4	6.9	non_RBP		Q8N684	62.02325581395348	35	21.2	9	65.3	RBP	0.999307	RBP		P48382	4.4186	2	3.6	0	6.5	RBP	0.882578	non_RBP		Q8N8A6	47.593	21	17.5	13	44.8	RBP	RBP		F5H284	6.4186	1	5.6	2	7.7	RBP	non_RBP
													Q8NC51	44.2907	25	19.3	4	51.5	RBP		Q9UJJ7	8.5814	2	5.6	3	8.8	non_RBP		Q9BX40	39.395348837209305	18	9.4	13	31.9	RBP	0.999303	RBP		Q8IVV2	0	0	0	0	0	non_RBP	0.882567	non_RBP		Q9H307	34.5349	21	17.4	0	44.7	RBP	RBP		O76031	7.94186	2	4.5	3	7.6	RBP	non_RBP
													O76021	44.2791	24	23	3	54.7	RBP		Q9NRG9	8.5814	3	3.6	3	7.7	non_RBP		Q13347	21.209302325581394	7	15.6	4	26.3	RBP	0.999301	RBP		P67775	2.38372	1	2.1	0	3.6	RBP	0.882564	non_RBP		P62851	35.9535	20	18.4	2	44.7	RBP	RBP		Q9UBL3	4.94186	2	4.5	0	7.6	RBP	non_RBP
													Q05519	44.2674	20	24.1	7	51.3	RBP		Q9UPN9	8.5814	4	1.6	3	6.5	non_RBP		P52272	86.5814	40	32.8	21	84.7	RBP	0.999301	RBP		Q8N5Y2	7.44186	1	2.2	5	3.7	RBP	0.882486	non_RBP		Q07020	38.9535	20	18.4	5	44.7	RBP	RBP		O75064	7.36047	1	5.5	3	7.6	RBP	non_RBP
													P09012	44.0581	16	19.7	14	41.5	RBP		Q9C0B9	8.56977	2	7.3	2	10.8	non_RBP		P60228	27.63953488372093	15	14.1	2	33.8	RBP	0.999298	RBP		Q9UBZ9	1.16279	0	2	0	2.3	non_RBP	0.882472	non_RBP		Q8IWZ8	38.6279	16	22.4	7	44.7	RBP	RBP		P02810	4.36047	1	5.5	0	7.6	RBP	non_RBP
													P23396	43.907	25	15.2	6	46.7	RBP		Q9BZL1	8.54651	2	10.7	0	14.8	non_RBP		P52298	28.941860465116278	9	16.3	9	29.4	RBP	0.999295	RBP		Q99569	8.43023	1	3.9	5	5.7	RBP	0.882447	non_RBP		Q8NCA5	42.1279	29	9.3	3	44.5	RBP	RBP		Q86WV6	4.36047	1	5.5	0	7.6	RBP	non_RBP
													P36578	43.7674	25	18.4	4	50.5	RBP		Q9GZZ1	8.54651	4	6.7	0	12.4	non_RBP		Q7L4I2	14.767441860465116	8	9.4	0	20.2	RBP	0.999291	RBP		Q96K76	1.62791	1	0.8	0	2.1	RBP	0.882447	non_RBP		Q96MU7	42.6395	23	15.3	7	44.5	RBP	RBP		P23497	4.36047	1	5.5	0	7.6	RBP	non_RBP
													Q9C0J8	43.7558	22	17.5	8	45.9	RBP		Q9UHB6	8.54651	5	4.7	0	11.3	non_RBP		Q8N2M8	8.686046511627907	4	3.5	2	8.7	RBP	0.99929	RBP		Q8IYK2	1.51163	0	2.6	0	3	non_RBP	0.882391	non_RBP		Q04637	48.6395	23	15.3	13	44.5	RBP	RBP		P0DME0	4.36047	1	5.5	0	7.6	RBP	non_RBP
													Q02543	43.6744	23	18.8	6	48.6	RBP		Q9Y617	8.54651	5	4.7	0	11.3	non_RBP		Q96G21	28.151162790697676	11	16.1	6	31.5	RBP	0.999288	RBP		Q6PI98	3.02326	1	3.2	0	4.9	RBP	0.882373	non_RBP		P46779	37.314	19	19.3	4	44.5	RBP	RBP		Q8IXJ6	4.36047	1	5.5	0	7.6	RBP	non_RBP
													P78563	43.5814	15	14	18	33.7	RBP		P25786	8.54651	6	2.7	0	10.1	non_RBP		P61011	31.197674418604652	11	17.9	8	33.6	RBP	0.999284	RBP		Q96ER3	1.9186	1	1.3	0	2.7	RBP	0.882363	non_RBP		Q13206	52.4186	21	17.2	18	44.4	RBP	RBP		Q9NR45	4.36047	1	5.5	0	7.6	RBP	non_RBP
													Q8NHQ9	43.4651	12	19.8	18	37	RBP		P62993	8.54651	7	0.7	0	9	non_RBP		Q8IYB3	37.720930232558146	18	22	4	46.5	RBP	0.999282	RBP		Q13416	4.7093	2	4.1	0	7.1	RBP	0.882337	non_RBP		Q8IX01	47.1744	31	7.1	7	44.3	RBP	RBP		Q9HBH9	4.36047	1	5.5	0	7.6	RBP	non_RBP
													P62277	43.4419	23	18.4	6	48.1	RBP		Q9Y6J9	8.54651	2	2.1	5	4.8	non_RBP		Q8NI27	26.267441860465116	13	12.3	4	29.4	RBP	0.999281	RBP		P16333	1.56977	1	0.7	0	2	RBP	0.882286	non_RBP		P62249	36.3605	21	17.1	2	44.3	RBP	RBP		Q96L73	12.4651	3	3.4	7	7.4	RBP	non_RBP
													Q15434	43.4302	24	9.5	10	39	RBP		P55201	8.52326	4	1.5	3	6.4	non_RBP		O43347	30.86046511627907	17	3.6	9	24	RBP	0.99928	RBP		Q86SQ0	3.0814	1	3.3	0	5	RBP	0.882273	non_RBP		P62701	54.3605	21	17.1	20	44.3	RBP	RBP		Q92560	5.46512	3	3.4	0	7.4	RBP	non_RBP
													P62888	43.2791	22	18.4	7	47	RBP		Q9ULT0	8.51163	1	0.6	7	1.9	non_RBP		Q8N9W6	22.883720930232556	5	7	13	14	RBP	0.99928	RBP		Q9C098	1.56977	0	2.7	0	3.1	non_RBP	0.882215	non_RBP		Q9NYF8	38.4651	23	15	3	44.2	RBP	RBP		P48556	5.46512	3	3.4	0	7.4	RBP	non_RBP
													P61353	43.2442	20	18.9	9	45.2	RBP		P35249	8.5	4	4.9	1	10.3	non_RBP		Q9P2K5	52.91860465116279	23	8.9	21	37.1	RBP	0.999278	RBP		P07199	1.68605	0	2.9	0	3.4	non_RBP	0.882213	non_RBP		O15234	38.3023	21	17	4	44.2	RBP	RBP		Q9UEY8	4.88372	2	4.4	0	7.4	RBP	non_RBP
													Q5JTH9	43.1628	24	22.8	2	54.4	RBP		Q8TBB5	8.48837	2	10.6	0	14.7	non_RBP		P55884	39.73255813953489	17	13.7	12	35.7	RBP	0.999273	RBP		P19827	0.697674	0	1.2	0	1.4	non_RBP	0.882209	non_RBP		Q15287	41.3023	21	17	7	44.2	RBP	RBP		O75688	4.88372	2	4.4	0	7.4	RBP	non_RBP
													Q7Z2T5	43.1047	26	18.7	2	52	RBP		Q15527	8.48837	3	8.6	0	13.5	non_RBP		Q9NWH9	54.406976744186046	31	16.1	9	54.8	RBP	0.999273	RBP		Q9NNX1	3.0814	1	3.3	0	5	RBP	0.882187	non_RBP		Q13895	35.7209	20	18	2	44.2	RBP	RBP		Q16186	4.88372	2	4.4	0	7.4	RBP	non_RBP
													Q9UPT8	43.0581	19	13.7	13	38	RBP		Q9HB07	8.48837	3	8.6	0	13.5	non_RBP		Q8NHQ9	43.46511627906977	12	19.8	18	37	RBP	0.999271	RBP		Q9BXP2	2.7907	2	0.8	0	3.3	RBP	0.882186	non_RBP		O60841	45.1395	19	19	12	44.2	RBP	RBP		P22492	10.8837	2	4.4	6	7.4	RBP	non_RBP
													Q12788	43.0116	15	19.9	14	40.6	RBP		Q9UPN4	8.48837	6	2.6	0	10	non_RBP		Q9H0Z9	29.883720930232556	17	8.8	5	30	RBP	0.999269	RBP		Q53T59	1.45349	1	0.5	0	1.7	RBP	0.88216	non_RBP		Q9Y3Y2	36.2442	21	16.9	2	44.1	RBP	RBP		Q9BWT1	4.30233	1	5.4	0	7.4	RBP	non_RBP
													P61313	42.9302	26	18.4	2	51.6	RBP		Q6PJG6	8.48837	6	2.6	0	10	non_RBP		Q9BZI7	32.72093023255814	16	17.4	4	38.8	RBP	0.999268	RBP		Q8N3F8	5.18605	3	1.2	1	4.9	RBP	0.882152	non_RBP		P54577	40.6628	20	17.9	7	44.1	RBP	RBP		O14524	4.30233	1	5.4	0	7.4	RBP	non_RBP
													P46777	42.9302	26	18.4	2	51.6	RBP		P50454	8.48837	6	2.6	0	10	non_RBP		Q8N5P1	39.80232558139535	16	5.5	18	25	RBP	0.999266	RBP		P31415	1.22093	0	2.1	0	2.4	non_RBP	0.882132	non_RBP		O60231	56.0814	19	18.9	23	44.1	RBP	RBP		Q96RR1	4.30233	1	5.4	0	7.4	RBP	non_RBP
													P41250	42.907	11	17.4	20	33	RBP		Q7L576	8.48837	7	0.6	0	8.8	non_RBP		Q9P2N5	46.7907	21	5.8	19	31.2	RBP	0.999263	RBP		Q70UQ0	3.48837	3	0	0	3.5	RBP	0.882125	non_RBP		Q15269	51.7674	22	15.8	17	44	RBP	RBP		Q9H892	7.30233	1	5.4	3	7.4	RBP	non_RBP
													Q9H361	42.907	8	14.8	25	26.5	RBP		A9UHW6	8.48837	3	0	5	3.5	non_RBP		P61513	21.453488372093023	9	18.9	0	32.4	RBP	0.999261	RBP		P58400	0	0	0	0	0	non_RBP	0.882122	non_RBP		P47914	35.0233	19	18.8	2	44	RBP	RBP		Q14651	8.30233	1	5.4	4	7.4	RBP	non_RBP
													Q12986	42.907	12	6.8	25	21.9	RBP		Q6P9B9	8.47674	2	3.7	4	6.6	non_RBP		P42766	34.52325581395349	17	18.5	4	41.3	RBP	0.99926	RBP		Q8N6T7	0.872093	0	1.5	0	1.7	non_RBP	0.882084	non_RBP		Q6DKI1	40.0233	19	18.8	7	44	RBP	RBP		Q9NWY4	4.30233	1	5.4	0	7.4	RBP	non_RBP
													Q9BY77	42.8721	25	11.7	7	42.7	RBP		Q49AM3	8.46512	1	7.4	3	9.8	non_RBP		O43148	20.54651162790698	11	9.9	2	24.3	RBP	0.99926	RBP		Q8IWA6	1.45349	1	0.5	0	1.7	RBP	0.88205	non_RBP		P49207	35.0233	19	18.8	2	44	RBP	RBP		O15533	4.30233	1	5.4	0	7.4	RBP	non_RBP
													Q9H000	42.8488	14	11.3	20	29.4	RBP		P49815	8.46512	4	1.4	3	6.3	non_RBP		P12081	31.63953488372093	5	16.9	16	25.5	RBP	0.999259	RBP		O43602	1.22093	0	2.1	0	2.4	non_RBP	0.882049	non_RBP		P26641	35.0233	19	18.8	2	44	RBP	RBP		Q96PV6	5.40698	3	3.3	0	7.3	RBP	non_RBP
													Q6ZN17	42.814	21	11	12	37.2	RBP		Q8IXW5	8.45349	3	5.1	2	9.4	non_RBP		Q99848	37.40697674418604	21	18.9	2	46.4	RBP	0.999259	RBP		Q8N6T3	4.4186	2	3.6	0	6.5	RBP	0.882043	non_RBP		P18621	36.9651	19	18.7	4	43.8	RBP	RBP		Q9NRG0	4.82558	2	4.3	0	7.3	RBP	non_RBP
													P62750	42.686	23	17.1	6	46.6	RBP		Q9P2H3	8.45349	1	0.5	7	1.7	non_RBP		P47897	51.383720930232556	21	22.3	14	50.3	RBP	0.999257	RBP		Q96JB1	1.39535	0	2.4	0	2.8	non_RBP	0.882042	non_RBP		P06748	39.9767	26	11.6	3	43.7	RBP	RBP		O00170	6.82558	2	4.3	2	7.3	RBP	non_RBP
													P51513	42.6744	8	14.4	25	26	RBP		P60709	8.43023	3	8.5	0	13.4	non_RBP		P50914	46.05813953488372	25	18.9	6	51	RBP	0.999257	RBP		O75330	3.66279	2	2.3	0	5	RBP	0.882035	non_RBP		Q7KZ85	50.9767	26	11.6	14	43.7	RBP	RBP		P41229	8.82558	2	4.3	4	7.3	RBP	non_RBP
													Q96MU7	42.6395	23	15.3	7	44.5	RBP		O75718	8.43023	5	4.5	0	11	non_RBP		Q6DKI1	40.02325581395349	19	18.8	7	44	RBP	0.999253	RBP		Q8WV92	0.930233	0	1.6	0	1.9	non_RBP	0.882027	non_RBP		Q13838	52.0698	21	16.6	18	43.7	RBP	RBP		O75531	4.82558	2	4.3	0	7.3	RBP	non_RBP
													P40429	42.6163	23	18.7	5	48.5	RBP		Q32P28	8.43023	5	4.5	0	11	non_RBP		Q9P2J5	49.81395348837209	20	21.6	14	48.4	RBP	0.999251	RBP		Q9NP80	2.09302	1	1.6	0	3	RBP	0.882017	non_RBP		Q9H7B2	35.7442	17	20.6	4	43.7	RBP	RBP		Q9GZZ9	4.82558	2	4.3	0	7.3	RBP	non_RBP
													P0CB38	42.5581	9	12.2	25	24.7	RBP		P54578	8.43023	5	4.5	0	11	non_RBP		Q9Y399	20.80232558139535	9	10.9	4	23.1	RBP	0.99925	RBP		Q12934	0.232558	0	0.4	0	0.5	non_RBP	0.881992	non_RBP		Q8IWR0	54.2442	30	7.5	15	43.6	RBP	RBP		A5A3E0	4.82558	2	4.3	0	7.3	RBP	non_RBP
													Q9H0A0	42.4884	23	20.2	4	50.2	RBP		O00159	8.43023	6	2.5	0	9.9	non_RBP		Q9NZB2	36.220930232558146	25	12.3	0	43.4	RBP	0.99925	RBP		Q8NDA8	1.16279	0	2	0	2.3	non_RBP	0.881989	non_RBP		P62316	40.3721	20	17.4	7	43.5	RBP	RBP		Q8WYQ3	4.24419	1	5.3	0	7.3	RBP	non_RBP
													Q8IX12	42.4302	20	26.1	4	53.6	RBP		Q9Y4B6	8.43023	6	2.5	0	9.9	non_RBP		P25398	41.45348837209303	22	18.7	5	47.3	RBP	0.999249	RBP		Q99447	1.51163	1	0.6	0	1.9	RBP	0.881964	non_RBP		P62269	34.7907	19	18.4	2	43.5	RBP	RBP		Q96NT1	4.24419	1	5.3	0	7.3	RBP	non_RBP
													Q08J23	42.3256	24	16.2	5	46.7	RBP		Q99569	8.43023	1	3.9	5	5.7	non_RBP		P05455	65.45348837209302	29	30.5	14	69.2	RBP	0.999249	RBP		Q8N3Z0	0.0581395	0	0.1	0	0.1	non_RBP	0.881954	non_RBP		Q8WWY3	37.2093	18	19.4	5	43.5	RBP	RBP		Q86XN7	4.24419	1	5.3	0	7.3	RBP	non_RBP
													Q9C0B0	42.3256	14	1.8	25	18.4	RBP		Q96T88	8.39535	4	3	2	8.1	non_RBP		Q8WU90	38.25581395348837	20	8.6	10	33.3	RBP	0.999248	RBP		O43301	6.80233	1	9.7	0	12.4	RBP	0.88195	non_RBP		Q9H583	34.2093	18	19.4	2	43.5	RBP	RBP		Q8NB46	4.24419	1	5.3	0	7.3	RBP	non_RBP
													Q9UNX4	42.2674	19	17.5	10	42.4	RBP		Q58WW2	8.39535	0	2.4	7	2.8	non_RBP		P46782	44.604651162790695	24	18.4	6	49.3	RBP	0.999244	RBP		Q9HCI6	0	0	0	0	0	non_RBP	0.881945	non_RBP		O43290	33.6279	17	20.4	2	43.5	RBP	RBP		O60879	4.24419	1	5.3	0	7.3	RBP	non_RBP
													Q8NCA5	42.1279	29	9.3	3	44.5	RBP		Q7Z5U6	8.38372	1	2.1	6	3.6	non_RBP		Q00577	47.55813953488372	32	9.2	5	47.9	RBP	0.999243	RBP		Q8IUG5	1.22093	0	2.1	0	2.4	non_RBP	0.881942	non_RBP		Q9NZB2	36.2209	25	12.3	0	43.4	RBP	RBP		Q8N6H7	4.24419	1	5.3	0	7.3	RBP	non_RBP
													Q13813	42.093	12	5.4	25	20.2	RBP		P84101	8.37209	1	12.4	0	15.6	non_RBP		P13639	53.86046511627907	22	19.4	17	48.1	RBP	0.999242	RBP		Q9BY50	1.51163	0	2.6	0	3	non_RBP	0.881913	non_RBP		Q86TB9	37.5233	24	13.1	2	43.1	RBP	RBP		Q9NRY5	4.24419	1	5.3	0	7.3	RBP	non_RBP
													O43719	42.0581	16	19.7	12	41.5	RBP		Q9Y6X9	8.37209	4	6.4	0	12.1	non_RBP		P47914	35.02325581395349	19	18.8	2	44	RBP	0.99924	RBP		Q01167	4.26744	1	1.9	2	3.4	RBP	0.881891	non_RBP		Q9H0L4	39.3605	22	15.1	5	43.1	RBP	RBP		Q9Y5U8	4.24419	1	5.3	0	7.3	RBP	non_RBP
													Q5VZF2	42.0349	11	15.9	20	31.3	RBP		O95819	8.37209	7	0.4	0	8.6	non_RBP		Q86SE5	23.511627906976745	7	14.4	7	24.9	RBP	0.99924	RBP		Q15723	0.406977	0	0.7	0	0.8	non_RBP	0.881881	non_RBP		P62633	48.3605	22	15.1	14	43.1	RBP	RBP		Q86XU0	4.24419	1	5.3	0	7.3	RBP	non_RBP
													P62241	41.8488	24	17.1	4	47.8	RBP		Q9NYL2	8.37209	7	0.4	0	8.6	non_RBP		O95478	32.29069767441861	16	20.1	2	42	RBP	0.999237	RBP		P20592	0.988372	0	1.7	0	2	non_RBP	0.881825	non_RBP		Q9UBU9	45.7791	21	16.1	12	43.1	RBP	RBP		Q8N954	6.93023	4	2.2	1	7.2	RBP	non_RBP
													Q6NXG1	41.7093	13	16.5	17	34.3	RBP		Q9H2T7	8.37209	1	3.8	5	5.6	non_RBP		Q9BUJ2	48.77906976744187	22	31.3	5	62	RBP	0.99923	RBP		Q99417	5.05814	1	6.7	0	9	RBP	0.881807	non_RBP		Q8TED0	40.1977	20	17.1	7	43.1	RBP	RBP		Q96EY1	5.34884	3	3.2	0	7.2	RBP	non_RBP
													Q32P51	41.6395	7	30.1	16	43.1	RBP		O14576	8.37209	0	5.8	5	6.7	non_RBP		Q9Y3I0	50.43023255813954	35	13.3	2	56.2	RBP	0.999228	RBP		Q96FI4	1.80233	0	3.1	0	3.6	non_RBP	0.881781	non_RBP		Q7Z478	55.6163	19	18.1	23	43.1	RBP	RBP		Q7Z4W1	4.76744	2	4.2	0	7.2	RBP	non_RBP
													Q14137	41.6047	18	21.8	8	46.3	RBP		Q9Y608	8.33721	2	6.9	2	10.3	non_RBP		Q5VWX1	38.02325581395349	6	19	20	29.1	RBP	0.999226	RBP		Q92925	3.60465	1	4.2	0	6	RBP	0.881749	non_RBP		Q8WXA9	38.4535	17	20.1	7	43.1	RBP	RBP		Q8TAL5	4.76744	2	4.2	0	7.2	RBP	non_RBP
													P49588	41.5116	14	17.6	15	36.7	RBP		Q58FF8	8.32558	2	0	6	2.3	non_RBP		P20042	28.569767441860463	17	11.7	2	33.4	RBP	0.999225	RBP		Q5T5P2	1.22093	0	2.1	0	2.4	non_RBP	0.881736	non_RBP		Q32P51	41.6395	7	30.1	16	43.1	RBP	RBP		Q9ULI0	5.18605	1	5.2	1	7.2	RBP	non_RBP
													Q86XN8	41.5116	15	7	20	25.6	RBP		P60059	8.31395	1	12.3	0	15.5	non_RBP		Q7L3T8	24.13953488372093	1	12	16	15.1	RBP	0.999223	RBP		Q9BY89	3.48837	3	0	0	3.5	RBP	0.881681	non_RBP		P15170	45.3953	17	20	14	43	RBP	RBP		Q9UFC0	7.18605	1	5.2	3	7.2	RBP	non_RBP
													P25398	41.4535	22	18.7	5	47.3	RBP		Q9UBF2	8.31395	3	8.3	0	13.1	non_RBP		P62910	36.24418604651163	20	18.9	2	45.2	RBP	0.999219	RBP		P51955	0.988372	0	1.7	0	2	non_RBP	0.881674	non_RBP		Q9H8H2	49.3372	17	19.9	18	42.9	RBP	RBP		Q14691	4.18605	1	5.2	0	7.2	RBP	non_RBP
													Q03701	41.4302	22	22.1	3	51.3	RBP		P08237	8.31395	3	8.3	0	13.1	non_RBP		Q9NUL7	47.01162790697674	16	17.9	18	39.4	RBP	0.999219	RBP		Q96P48	3.43023	2	1.9	0	4.5	RBP	0.881672	non_RBP		Q14671	58.1628	34	2.8	17	42.8	RBP	RBP		Q96LY2	4.18605	1	5.2	0	7.2	RBP	non_RBP
													Q13601	41.3605	20	19.1	7	45.5	RBP		Q9UQE7	8.31395	5	4.3	0	10.8	non_RBP		P30050	36.69767441860465	17	18.8	6	41.6	RBP	0.999207	RBP		Q5JTJ3	4.53488	3	1.8	0	5.6	RBP	0.881641	non_RBP		Q9UKV3	37.6047	21	15.8	4	42.8	RBP	RBP		Q13416	4.7093	2	4.1	0	7.1	RBP	non_RBP
													Q14692	41.3256	22	20.2	4	49.1	RBP		Q9NTI5	8.31395	5	4.3	0	10.8	non_RBP		Q9UPT8	43.05813953488372	19	13.7	13	38	RBP	0.999205	RBP		Q92736	0.872093	0	1.5	0	1.7	non_RBP	0.881583	non_RBP		P62854	33.8605	18	18.8	2	42.8	RBP	RBP		Q96Q89	4.7093	2	4.1	0	7.1	RBP	non_RBP
													P61247	41.3256	23	18.2	4	47.9	RBP		Q16643	8.31395	6	2.3	0	9.7	non_RBP		P22090	24.651162790697676	4	0	20	4.7	RBP	0.999203	RBP		Q15311	1.74419	1	1	0	2.3	RBP	0.881551	non_RBP		Q9H501	33.8605	18	18.8	2	42.8	RBP	RBP		Q5JSH3	13.7093	2	4.1	9	7.1	RBP	non_RBP
													Q15287	41.3023	21	17	7	44.2	RBP		P04637	8.31395	6	2.3	0	9.7	non_RBP		P30414	14.325581395348838	7	7.2	2	16.5	RBP	0.9992	RBP		Q9NY65	4.7093	2	4.1	0	7.1	RBP	0.881527	non_RBP		Q9NY61	31.2791	17	19.8	0	42.8	RBP	RBP		Q15650	6.7093	2	4.1	2	7.1	RBP	non_RBP
													P46776	41.2791	22	18.4	5	47	RBP		O95620	8.31395	1	3.7	5	5.5	non_RBP		P62841	39.11627906976744	21	18.4	4	45.8	RBP	0.999192	RBP		Q2YD98	2.44186	0	4.2	0	4.9	non_RBP	0.881512	non_RBP		Q9BY77	42.8721	25	11.7	7	42.7	RBP	RBP		Q9NY65	4.7093	2	4.1	0	7.1	RBP	non_RBP
													Q92620	41.2558	9	13.4	23	26	RBP		Q9NZJ0	8.31395	1	3.7	5	5.5	non_RBP		Q5T280	36.47674418604651	24	11.3	2	41	RBP	0.99919	RBP		Q14573	5.05814	4	0.7	0	5.5	RBP	0.881505	non_RBP		P62829	34.9651	20	16.7	2	42.7	RBP	RBP		Q6IBW4	4.7093	2	4.1	0	7.1	RBP	non_RBP
													Q8WTT2	41.2209	21	20.3	5	48	RBP		Q15047	8.31395	2	1.7	5	4.3	non_RBP		Q96MU7	42.63953488372093	23	15.3	7	44.5	RBP	0.999189	RBP		P29762	1.39535	0	2.4	0	2.8	non_RBP	0.881444	non_RBP		P78362	28.8953	13	23.7	0	42.7	RBP	RBP		Q99614	7.7093	2	4.1	3	7.1	RBP	non_RBP
													Q9HAU5	40.9535	14	13.2	17	31.6	RBP		Q8IWT0	8.31395	0	14.3	0	16.6	non_RBP		Q01844	55.33720930232558	27	17.1	14	51.3	RBP	0.999189	RBP		Q9BPW8	1.86047	1	1.2	0	2.6	RBP	0.881328	non_RBP		Q15428	34.8372	13	23.6	6	42.6	RBP	RBP		P34896	4.7093	2	4.1	0	7.1	RBP	non_RBP
													Q9Y5J1	40.8837	21	18	6	45.3	RBP		Q14651	8.30233	1	5.4	4	7.4	non_RBP		P51116	64.06976744186046	25	17.2	25	49.1	RBP	0.999188	RBP		Q9UPQ7	0.348837	0	0.6	0	0.7	non_RBP	0.881316	non_RBP		P60866	39.2674	19	17.5	7	42.4	RBP	RBP		Q9H0E9	4.12791	1	5.1	0	7.1	RBP	non_RBP
													P26373	40.7791	24	18.7	2	49.7	RBP		Q5D1E8	8.30233	3	1.4	4	5.1	non_RBP		P82933	23.569767441860467	14	9.1	2	26.9	RBP	0.999187	RBP		Q68DA7	2.09302	0	3.6	0	4.2	non_RBP	0.881259	non_RBP		Q9UNX4	42.2674	19	17.5	10	42.4	RBP	RBP		Q96CJ1	8.12791	1	5.1	4	7.1	RBP	non_RBP
													Q9Y5S9	40.7442	19	16.6	9	41.4	RBP		O60907	8.27907	0	2.2	7	2.6	non_RBP		Q9Y333	33.83720930232558	18	13.6	5	36.7	RBP	0.999186	RBP		O95340	5.52326	3	3.5	0	7.6	RBP	0.881255	non_RBP		P78332	60.0233	29	7.4	22	42.3	RBP	RBP		Q96AT1	4.12791	1	5.1	0	7.1	RBP	non_RBP
													Q15696	40.7442	6	16.8	24	26.5	RBP		P25685	8.25581	1	12.2	0	15.3	non_RBP		P55769	34.86046511627907	16	14.2	8	35.1	RBP	0.99918	RBP		Q8NB12	1.10465	0	1.9	0	2.2	non_RBP	0.881252	non_RBP		O43159	34.2093	19	17.4	2	42.3	RBP	RBP		Q9GZR1	4.12791	1	5.1	0	7.1	RBP	non_RBP
													P54577	40.6628	20	17.9	7	44.1	RBP		O14497	8.25581	5	4.2	0	10.7	non_RBP		Q05639	34.581395348837205	7	21.4	14	33	RBP	0.999177	RBP		Q9Y6N7	2.84884	2	0.9	0	3.4	RBP	0.881193	non_RBP		P62266	35.6279	18	18.4	4	42.3	RBP	RBP		P51649	5.12791	1	5.1	1	7.1	RBP	non_RBP
													Q92973	40.6395	22	17.3	5	45.7	RBP		Q9UER7	8.25581	5	4.2	0	10.7	non_RBP		P15170	45.3953	17	20	14	43	RBP	0.999174	RBP		O95248	5.11628	3	2.8	0	6.7	RBP	0.881192	non_RBP		Q9H0S4	51.0465	17	19.4	20	42.3	RBP	RBP		O43167	4.12791	1	5.1	0	7.1	RBP	non_RBP
													Q8IY81	40.6163	22	20.7	3	49.7	RBP		P52907	8.25581	5	4.2	0	10.7	non_RBP		Q9H7B2	35.74418604651163	17	20.6	4	43.7	RBP	0.999173	RBP		Q8NFH8	3.10465	0	1.9	2	2.2	non_RBP	0.88117	non_RBP		Q14966	55.2558	21	15.2	22	42.1	RBP	RBP		Q6NS38	7.12791	1	5.1	3	7.1	RBP	non_RBP
													P22087	40.6047	23	20.4	2	50.5	RBP		O95573	8.25581	6	2.2	0	9.5	non_RBP		Q9NRX1	33.48837209302326	17	15	5	37.2	RBP	0.999172	RBP		Q9BUB5	3.54651	0	6.1	0	7.1	non_RBP	0.881149	non_RBP		O95478	32.2907	16	20.1	2	42	RBP	RBP		Q99986	5.23256	3	3	0	7	RBP	non_RBP
													Q9BSC4	40.5465	19	19.7	7	45	RBP		Q15181	8.25581	6	2.2	0	9.5	non_RBP		Q9HCD5	11.046511627906977	8	3	0	12.8	RBP	0.999167	RBP		Q92995	4.66279	1	4.3	1	6.2	RBP	0.881087	non_RBP		Q15397	54.0698	14	22	25	41.9	RBP	RBP		P45973	10.6512	2	4	6	7	RBP	non_RBP
													P35268	40.4884	24	18.2	2	49.1	RBP		P12429	8.24419	2	3.3	4	6.2	non_RBP		Q9Y3F4	38.51162790697675	22	10.2	7	37.4	RBP	0.999166	RBP		P49917	6.04651	1	8.4	0	10.9	RBP	0.881058	non_RBP		O95639	56.9186	19	16.9	25	41.7	RBP	RBP		P08183	4.65116	2	4	0	7	RBP	non_RBP
													Q9NVN8	40.4419	17	21.8	8	45.1	RBP		Q9HC52	8.24419	3	1.3	4	5	non_RBP		P05388	38.2907	21	18.7	3	46.2	RBP	0.999165	RBP		Q92481	0.639535	0	1.1	0	1.3	non_RBP	0.881014	non_RBP		Q8NI36	39.7558	17	18.9	9	41.7	RBP	RBP		P51553	4.65116	2	4	0	7	RBP	non_RBP
													O43432	40.4419	16	15.2	13	36.3	RBP		Q7Z494	8.23256	0	0.4	8	0.5	non_RBP		Q92904	27.604651162790695	5	4.8	19	11.4	RBP	0.999163	RBP		O15243	1.56977	1	0.7	0	2	RBP	0.880952	non_RBP		Q15029	51.186	23	12.8	17	41.6	RBP	RBP		Q13541	6.65116	2	4	2	7	RBP	non_RBP
													P62316	40.3721	20	17.4	7	43.5	RBP		Q15649	8.22093	2	6.7	2	10.1	non_RBP		Q9H307	34.534883720930225	21	17.4	0	44.7	RBP	0.999162	RBP		Q9NZN3	1.52326	0	0.9	1	1	non_RBP	0.88091	non_RBP		Q9NQ55	35.8605	19	16.8	4	41.6	RBP	RBP		Q6ZW49	4.65116	2	4	0	7	RBP	non_RBP
													Q9UQ35	40.3488	22	16.8	5	45.1	RBP		Q8NFH5	8.22093	3	4.7	2	9	non_RBP		P49590	39.20930232558139	17	12.8	12	34.7	RBP	0.999154	RBP		Q9UQR0	1.16279	0	2	0	2.3	non_RBP	0.88089	non_RBP		P08865	39.2791	18	17.8	8	41.6	RBP	RBP		Q96JH7	5.65116	2	4	1	7	RBP	non_RBP
													O43776	40.314	12	16.1	17	32.7	RBP		Q8N5D0	8.22093	0	2.1	7	2.4	non_RBP		O95391	15.837209302325583	4	15.8	2	23	RBP	0.99915	RBP		O43813	4.88372	3	2.4	0	6.3	RBP	0.880889	non_RBP		Q9NV06	38.6977	17	18.8	8	41.6	RBP	RBP		Q13112	8.65116	2	4	4	7	RBP	non_RBP
													Q8TED0	40.1977	20	17.1	7	43.1	RBP		Q8N9V3	8.22093	0	2.1	7	2.4	non_RBP		Q96PK6	78.53488372093024	37	37	14	86	RBP	0.99915	RBP		P61009	2.73256	1	2.7	0	4.3	RBP	0.880866	non_RBP		P30050	36.6977	17	18.8	6	41.6	RBP	RBP		Q06323	4.65116	2	4	0	7	RBP	non_RBP
													P62906	40.1163	21	18.4	5	45.8	RBP		Q9UGL1	8.22093	0	2.1	7	2.4	non_RBP		P62633	48.36046511627907	22	15.1	14	43.1	RBP	0.99915	RBP		O75054	1.39535	1	0.4	0	1.6	RBP	0.880834	non_RBP		Q7RTV0	32.6977	17	18.8	2	41.6	RBP	RBP		Q99426	4.65116	2	4	0	7	RBP	non_RBP
													Q6DKI1	40.0233	19	18.8	7	44	RBP		Q92747	8.2093	1	1.8	6	3.3	non_RBP		O75533	56.36046511627907	36	21.5	2	66.9	RBP	0.999138	RBP		Q8TD57	1.39535	0	2.4	0	2.8	non_RBP	0.880817	non_RBP		Q00341	61.4535	27	8.7	25	41.5	RBP	RBP		Q6S8J3	4.65116	2	4	0	7	RBP	non_RBP
													P06748	39.9767	26	11.6	3	43.7	RBP		Q9BU89	8.19767	1	12.1	0	15.2	non_RBP		Q9GZT3	38.74418604651163	22	10.6	7	37.9	RBP	0.999138	RBP		Q9UFW8	6.27907	2	6.8	0	10.2	RBP	0.880793	non_RBP		P62913	37.8023	19	16.7	6	41.5	RBP	RBP		P36969	4.06977	1	5	0	7	RBP	non_RBP
													P62318	39.9651	18	20.7	7	45	RBP		P51784	8.19767	2	10.1	0	14.1	non_RBP		O15523	27.30232558139535	8	0	18	9.3	RBP	0.999128	RBP		Q8WXD2	2.84884	2	0.9	0	3.4	RBP	0.880775	non_RBP		Q96PZ0	35.2209	18	17.7	4	41.5	RBP	RBP		Q9Y320	5.06977	1	5	1	7	RBP	non_RBP
													O60293	39.9651	11	8.9	22	23.1	RBP		P07384	8.19767	4	6.1	0	11.7	non_RBP		O00567	47.29069767441861	25	19.3	7	51.5	RBP	0.999126	RBP		Q5VT06	9.18605	5	5.8	0	12.6	RBP	0.880766	non_RBP		P09012	44.0581	16	19.7	14	41.5	RBP	RBP		Q6Y2X3	4.06977	1	5	0	7	RBP	non_RBP
													P08579	39.9302	13	18.6	14	36.7	RBP		P63261	8.19767	5	4.1	0	10.6	non_RBP		B7ZW38	11.80232558139535	2	7.7	5	11.3	RBP	0.999124	RBP		Q1MSJ5	0.406977	0	0.7	0	0.8	non_RBP	0.880656	non_RBP		O43719	42.0581	16	19.7	12	41.5	RBP	RBP		P60903	4.06977	1	5	0	7	RBP	non_RBP
													Q99459	39.8488	25	15.1	2	46.6	RBP		Q15022	8.19767	5	4.1	0	10.6	non_RBP		P0DMR1	6.162790697674419	1	0	5	1.2	RBP	0.999124	RBP		O95931	4.5814	0	1	4	1.2	non_RBP	0.880634	non_RBP		Q9BQG0	34.0698	23	12.6	0	41.4	RBP	RBP		Q7L590	6.06977	1	5	2	7	RBP	non_RBP
													Q8TEQ6	39.814	18	8.4	14	30.7	RBP		Q9Y5K5	8.19767	5	4.1	0	10.6	non_RBP		P20290	24.302325581395348	15	11.8	0	31.2	RBP	0.999115	RBP		Q8NF64	1.74419	0	3	0	3.5	non_RBP	0.880618	non_RBP		Q86VM9	37.3256	20	15.6	5	41.4	RBP	RBP		Q8N2W9	6.06977	1	5	2	7	RBP	non_RBP
													Q8N5P1	39.8023	16	5.5	18	25	RBP		O00203	8.19767	6	2.1	0	9.4	non_RBP		Q13427	25.430232558139537	19	2.3	2	24.8	RBP	0.999109	RBP		Q8IVW4	1.45349	1	0.5	0	1.7	RBP	0.880605	non_RBP		O76094	39.3256	20	15.6	7	41.4	RBP	RBP		Q9BRT9	4.06977	1	5	0	7	RBP	non_RBP
													Q9H0D6	39.7558	23	15.5	4	44.8	RBP		O43189	8.19767	1	3.5	5	5.2	non_RBP		Q5T8P6	55.348837209302324	21	10.2	25	36.3	RBP	0.999107	RBP		O43426	13.8488	2	0.9	11	3.4	RBP	0.880583	non_RBP		Q9Y5S9	40.7442	19	16.6	9	41.4	RBP	RBP		Q9P016	6.06977	1	5	2	7	RBP	non_RBP
													Q8NI36	39.7558	17	18.9	9	41.7	RBP		O14879	8.19767	2	1.5	5	4.1	non_RBP		Q03701	41.43023255813954	22	22.1	3	51.3	RBP	0.999106	RBP		Q9H4M9	5.4186	2	3.6	1	6.5	RBP	0.880557	non_RBP		Q9HCJ3	44.6744	12	23.6	17	41.4	RBP	RBP		Q9UH62	6.17442	3	2.9	1	6.9	RBP	non_RBP
													P62263	39.7326	23	18.9	2	48.7	RBP		Q15646	8.17442	4	0.9	3	5.7	non_RBP		O15213	36.46511627906977	18	16.4	6	40	RBP	0.999105	RBP		Q14117	1.16279	0	2	0	2.3	non_RBP	0.880541	non_RBP		P42766	34.5233	17	18.5	4	41.3	RBP	RBP		O00458	4.59302	2	3.9	0	6.9	RBP	non_RBP
													P55884	39.7326	17	13.7	12	35.7	RBP		Q8N394	8.17442	0	0.3	8	0.3	non_RBP		O76021	44.27906976744186	24	23	3	54.7	RBP	0.999101	RBP		Q12802	8.0814	6	1.9	0	9.2	RBP	0.880528	non_RBP		Q8N9T8	29.9419	16	19.5	0	41.3	RBP	RBP		P54252	4.59302	2	3.9	0	6.9	RBP	non_RBP
													Q9P2E3	39.7093	14	5.9	20	23.1	RBP		Q8TAM2	8.17442	0	0.3	8	0.3	non_RBP		Q9Y450	28.011627906976745	8	8.1	14	18.7	RBP	0.999101	RBP		P35556	0.174419	0	0.3	0	0.3	non_RBP	0.880493	non_RBP		Q13155	28.7791	14	21.5	0	41.3	RBP	RBP		P55199	4.59302	2	3.9	0	6.9	RBP	non_RBP
													P62081	39.6163	23	18.7	2	48.5	RBP		Q6UB28	8.16279	1	8.6	2	11.2	non_RBP		Q9UMR2	28.11627906976744	3	11.4	18	16.7	RBP	0.999094	RBP		P15923	0.290698	0	0.5	0	0.6	non_RBP	0.880474	non_RBP		Q5TAX3	45.0465	18	17.4	14	41.2	RBP	RBP		O94903	4.59302	2	3.9	0	6.9	RBP	non_RBP
													Q7Z2W4	39.6047	26	5.8	6	37	RBP		Q9P0J6	8.16279	1	8.6	2	11.2	non_RBP		Q8N8A6	47.59302325581395	21	17.5	13	44.8	RBP	0.999094	RBP		Q9UPW5	1.62791	1	0.8	0	2.1	RBP	0.880412	non_RBP		Q2NL82	32.4651	17	18.4	2	41.2	RBP	RBP		Q9BZF9	4.59302	2	3.9	0	6.9	RBP	non_RBP
													Q8IZH2	39.5698	21	12.3	8	38.7	RBP		Q86Y79	8.16279	4	2.6	2	7.7	non_RBP		Q00341	61.45348837209302	27	8.7	25	41.5	RBP	0.999093	RBP		Q5VVJ2	1.97674	0	3.4	0	4	non_RBP	0.880411	non_RBP		Q5T280	36.4767	24	11.3	2	41	RBP	RBP		Q5VU43	4.59302	2	3.9	0	6.9	RBP	non_RBP
													P84098	39.5233	22	17.1	4	45.5	RBP		P10266	8.16279	1	0	7	1.2	non_RBP		Q9Y6M1	65.05813953488372	34	0.9	25	40.6	RBP	0.999085	RBP		Q32P44	10.6744	0	4.6	8	5.3	non_RBP	0.880384	non_RBP		Q05048	33.8256	16	19.3	4	41	RBP	RBP		Q9H6K1	4.01163	1	4.9	0	6.9	RBP	non_RBP
													P46783	39.4535	22	18.7	3	47.3	RBP		Q9UQG0	8.16279	1	0	7	1.2	non_RBP		O43290	33.627906976744185	17	20.4	2	43.5	RBP	0.999081	RBP		Q9H4B7	3.37209	0	5.8	0	6.7	non_RBP	0.880305	non_RBP		Q9Y3B4	36.186	15	20.2	7	40.9	RBP	RBP		Q9BYZ2	6.01163	1	4.9	2	6.9	RBP	non_RBP
													Q9UKV8	39.4419	17	13.2	12	35.1	RBP		Q9QC07	8.16279	1	0	7	1.2	non_RBP		Q15287	41.302325581395344	21	17	7	44.2	RBP	0.999078	RBP		Q8TDI8	0.290698	0	0.5	0	0.6	non_RBP	0.880205	non_RBP		O00148	48.8721	18	17.1	18	40.8	RBP	RBP		Q15573	8.01163	1	4.9	4	6.9	RBP	non_RBP
													P62280	39.407	21	18.9	4	46.4	RBP		Q9WJR5	8.16279	1	0	7	1.2	non_RBP		Q13895	35.72093023255814	20	18	2	44.2	RBP	0.999073	RBP		P35240	2.09302	1	1.6	0	3	RBP	0.880174	non_RBP		Q9BQ04	50.3023	24	11	16	40.7	RBP	RBP		Q9H6R7	4.01163	1	4.9	0	6.9	RBP	non_RBP
													Q9BX40	39.3953	18	9.4	13	31.9	RBP		P63136	8.16279	1	0	7	1.2	non_RBP		Q2NL82	32.46511627906977	17	18.4	2	41.2	RBP	0.999063	RBP		Q9H1A4	5.23256	4	1	0	5.8	RBP	0.880154	non_RBP		Q9H6S0	56.9767	20	15	25	40.7	RBP	RBP		P31323	4.01163	1	4.9	0	6.9	RBP	non_RBP
													Q9H0L4	39.3605	22	15.1	5	43.1	RBP		Q9BXR3	8.16279	1	0	7	1.2	non_RBP		Q6ZRY4	21.593023255813954	8	9.1	7	19.9	RBP	0.999059	RBP		Q5T2W1	0.116279	0	0.2	0	0.2	non_RBP	0.8801	non_RBP		Q9BVI4	32.6512	16	19	3	40.7	RBP	RBP		Q9Y248	4.01163	1	4.9	0	6.9	RBP	non_RBP
													Q8TDN6	39.3488	21	18.8	4	46.3	RBP		P63135	8.16279	1	0	7	1.2	non_RBP		B5ME19	21.03488372093023	8	13.3	4	24.8	RBP	0.999057	RBP		Q5T1R4	0.813953	0	1.4	0	1.6	non_RBP	0.880079	non_RBP		Q9Y6M1	65.0581	34	0.9	25	40.6	RBP	RBP		O95780	4.01163	1	4.9	0	6.9	RBP	non_RBP
													O76094	39.3256	20	15.6	7	41.4	RBP		P63133	8.16279	1	0	7	1.2	non_RBP		Q53F19	21.883720930232556	12	10.2	2	25.8	RBP	0.999055	RBP		A9QM74	12.6744	0	4.6	10	5.3	non_RBP	0.880074	non_RBP		Q6PJT7	50.0814	22	12.9	17	40.6	RBP	RBP		P83916	11.1163	3	2.8	6	6.7	RBP	non_RBP
													P08865	39.2791	18	17.8	8	41.6	RBP		A0A3B3IRV3	8.16279	1	0	7	1.2	non_RBP		P40926	23.511627906976745	16	5	2	24.4	RBP	0.999049	RBP		Q9C0G6	0.930233	0	1.6	0	1.9	non_RBP	0.880048	non_RBP		Q9Y6V7	48.1744	17	17.9	18	40.6	RBP	RBP		P05423	7.11628	3	2.8	2	6.7	RBP	non_RBP
													P18583	39.2791	20	13.8	8	39.3	RBP		Q9UBB5	8.15116	3	6.3	1	10.8	non_RBP		A6NJ78	1.4534883720930234	1	0.5	0	1.7	RBP	0.999046	RBP		Q5T5N4	0.0581395	0	0.1	0	0.1	non_RBP	0.880039	non_RBP		Q12788	43.0116	15	19.9	14	40.6	RBP	RBP		P23258	4.53488	2	3.8	0	6.7	RBP	non_RBP
													P60866	39.2674	19	17.5	7	42.4	RBP		Q86YR5	8.15116	1	1.7	6	3.1	non_RBP		P46087	47.05813953488372	24	20.9	7	52.2	RBP	0.999045	RBP		P51553	4.65116	2	4	0	7	RBP	0.880031	non_RBP		Q96QR8	37.7674	25	9.8	3	40.5	RBP	RBP		O75874	4.53488	2	3.8	0	6.7	RBP	non_RBP
													P49590	39.2093	17	12.8	12	34.7	RBP		A8MU46	8.15116	0	12.3	1	14.3	non_RBP		Q6UX04	14.732558139534884	3	15.9	2	22	RBP	0.999044	RBP		Q6ZU35	0.116279	0	0.2	0	0.2	non_RBP	0.880026	non_RBP		Q10570	37.2209	19	15.7	6	40.3	RBP	RBP		Q15004	4.53488	2	3.8	0	6.7	RBP	non_RBP
													Q9NYY8	39.1512	19	8.7	12	32.2	RBP		Q9Y5U2	8.13953	2	10	0	14	non_RBP		O94906	51.04651162790698	12	20.8	25	38.1	RBP	0.999035	RBP		Q99698	5.10465	0	1.9	4	2.2	non_RBP	0.879995	non_RBP		P08708	32.4767	16	18.7	3	40.3	RBP	RBP		Q9UHR4	4.53488	2	3.8	0	6.7	RBP	non_RBP
													P42694	39.1279	17	7.5	15	28.5	RBP		P30622	8.13953	3	8	0	12.8	non_RBP		Q96LT9	30.97674418604651	7	15.2	14	25.8	RBP	0.999033	RBP		Q86WB0	7.48837	2	2	4	4.7	RBP	0.879983	non_RBP		Q9BQ67	35.8953	15	19.7	7	40.3	RBP	RBP		Q6NUK1	4.53488	2	3.8	0	6.7	RBP	non_RBP
													P62841	39.1163	21	18.4	4	45.8	RBP		P16104	8.13953	3	8	0	12.8	non_RBP		Q9H6T0	46.337209302325576	15	23.9	15	45.2	RBP	0.999031	RBP		Q9BTC8	6.22093	2	6.7	0	10.1	RBP	0.879947	non_RBP		Q9BZZ5	32.907	22	12.6	0	40.2	RBP	RBP		Q9UNL2	4.53488	2	3.8	0	6.7	RBP	non_RBP
													Q07020	38.9535	20	18.4	5	44.7	RBP		O75190	8.13953	3	8	0	12.8	non_RBP		Q76FK4	36.65116279069767	21	9	7	34.9	RBP	0.999026	RBP		Q8TCT8	4.36047	3	1.5	0	5.2	RBP	0.879912	non_RBP		Q7L2J0	35.1628	19	15.6	4	40.2	RBP	RBP		Q68CP9	4.53488	2	3.8	0	6.7	RBP	non_RBP
													Q9NXZ2	38.9535	9	6	25	17.4	RBP		Q15008	8.13953	7	0	0	8.1	non_RBP		P82914	21.441860465116278	10	10	4	23.3	RBP	0.999025	RBP		Q8NFZ5	0.697674	0	1.2	0	1.4	non_RBP	0.879894	non_RBP		Q92979	32.5814	18	16.6	2	40.2	RBP	RBP		Q9ULW6	3.95349	1	4.8	0	6.7	RBP	non_RBP
													Q15633	38.9302	8	11.4	23	22.6	RBP		Q96CJ1	8.12791	1	5.1	4	7.1	non_RBP		Q9Y2R5	14.093023255813954	6	8.8	2	17.2	RBP	0.999022	RBP		Q9Y4E6	7.10465	0	1.9	6	2.2	non_RBP	0.879879	non_RBP		Q7KZF4	47.7558	27	7.5	12	40.1	RBP	RBP		Q6P4A8	3.95349	1	4.8	0	6.7	RBP	non_RBP
													Q9NUK0	38.8953	11	10.5	20	25	RBP		A8K979	8.12791	1	5.1	4	7.1	non_RBP		A8MWD9	10.813953488372093	5	0	5	5.8	RBP	0.99902	RBP		Q8IY82	0.465116	0	0.8	0	0.9	non_RBP	0.879849	non_RBP		P12956	37.7558	27	7.5	2	40.1	RBP	RBP		Q96BR6	3.95349	1	4.8	0	6.7	RBP	non_RBP
													O00541	38.8605	23	17.4	2	47	RBP		Q7Z6V5	8.11628	2	4.8	3	7.9	non_RBP		Q9HCG8	31.790697674418606	11	17.2	9	32.8	RBP	0.999018	RBP		Q13796	1.10465	0	1.9	0	2.2	non_RBP	0.879822	non_RBP		Q5QJE6	33.686	20	14.5	2	40.1	RBP	RBP		Q86X95	3.95349	1	4.8	0	6.7	RBP	non_RBP
													P41091	38.8023	13	20.1	12	38.5	RBP		Q8IW19	8.10465	1	8.5	2	11	non_RBP		P62310	34.69767441860465	15	14.2	9	34	RBP	0.999012	RBP		O14524	4.30233	1	5.4	0	7.4	RBP	0.879802	non_RBP		Q9UKD2	31.7791	15	19.5	3	40.1	RBP	RBP		Q13613	5.63953	4	1.7	0	6.6	RBP	non_RBP
													A6NMK7	38.7791	4	15.7	25	22.9	RBP		Q6IMN6	8.10465	2	6.5	2	9.9	non_RBP		Q99613	26.848837209302324	13	13.3	4	30.6	RBP	0.999011	RBP		Q969F9	0.116279	0	0.2	0	0.2	non_RBP	0.879794	non_RBP		Q7Z6E9	35.6279	20	14.4	4	40	RBP	RBP		P35244	5.05814	3	2.7	0	6.6	RBP	non_RBP
													Q9GZT3	38.7442	22	10.6	7	37.9	RBP		Q9GZS1	8.10465	3	4.5	2	8.7	non_RBP		P62316	40.372093023255815	20	17.4	7	43.5	RBP	0.99901	RBP		Q4G0A6	0.232558	0	0.4	0	0.5	non_RBP	0.879791	non_RBP		O15213	36.4651	18	16.4	6	40	RBP	RBP		Q9P2R7	5.05814	3	2.7	0	6.6	RBP	non_RBP
													P27635	38.7209	19	20	5	45.3	RBP		P0C7V8	8.10465	0	1.9	7	2.2	non_RBP		Q9NSD9	34.48837209302326	17	15	6	37.2	RBP	0.999005	RBP		Q6UWE0	1.86047	1	1.2	0	2.6	RBP	0.879776	non_RBP		Q8IWA0	38.407	18	16.3	8	39.9	RBP	RBP		Q14315	6.47674	2	3.7	2	6.6	RBP	non_RBP
													Q9UPN3	38.7209	10	3.6	25	15.8	RBP		Q9BVC4	8.10465	0	1.9	7	2.2	non_RBP		Q6PJT7	50.08139534883721	22	12.9	17	40.6	RBP	0.999003	RBP		O75478	0.813953	0	1.4	0	1.6	non_RBP	0.879729	non_RBP		Q06787	57.093	21	13.2	25	39.8	RBP	RBP		Q96KQ7	3.89535	1	4.7	0	6.6	RBP	non_RBP
													P62753	38.7093	21	17.7	4	45	RBP		O75164	8.09302	1	1.6	6	3	non_RBP		O60828	20.872093023255815	7	21.9	0	33.6	RBP	0.998987	RBP		Q9Y5X3	2.26744	1	1.9	0	3.4	RBP	0.879725	non_RBP		Q9UL40	38.3488	18	16.2	8	39.8	RBP	RBP		Q96TA2	4.89535	1	4.7	1	6.6	RBP	non_RBP
													Q9NV06	38.6977	17	18.8	8	41.6	RBP		O95433	8.0814	2	9.9	0	13.8	non_RBP		P26639	48.616279069767444	15	17.5	21	37.8	RBP	0.998985	RBP		Q4KMP7	4.36047	2	3.5	0	6.4	RBP	0.879719	non_RBP		Q8WVV9	59.9419	26	8.1	25	39.7	RBP	RBP		P63172	3.89535	1	4.7	0	6.6	RBP	non_RBP
													Q6UN15	38.686	23	17.1	2	46.6	RBP		Q86YP4	8.0814	4	5.9	0	11.5	non_RBP		Q15717	80.17441860465115	30	34.9	25	75.5	RBP	0.998984	RBP		Q709C8	4.65116	3	2	0	5.8	RBP	0.879678	non_RBP		Q96EP5	48.3605	25	9.1	14	39.7	RBP	RBP		P48723	8.89535	1	4.7	5	6.6	RBP	non_RBP
													Q9UQ80	38.686	23	17.1	2	46.6	RBP		O00233	8.0814	4	5.9	0	11.5	non_RBP		Q86X95	3.953488372093023	1	4.8	0	6.7	RBP	0.998972	RBP		Q9Y4X5	4.4186	1	5.6	0	7.7	RBP	0.879676	non_RBP		Q9UKA9	55.8721	19	15.1	25	39.7	RBP	RBP		Q6P3W7	3.89535	1	4.7	0	6.6	RBP	non_RBP
													P56182	38.6279	21	21	2	48.8	RBP		Q86V48	8.0814	5	3.9	0	10.3	non_RBP		Q9NVN8	40.44186046511628	17	21.8	8	45.1	RBP	0.99897	RBP		Q8N7E2	1.16279	0	2	0	2.3	non_RBP	0.879664	non_RBP		Q15061	34.4884	15	19	6	39.5	RBP	RBP		Q8NBF2	4.89535	1	4.7	1	6.6	RBP	non_RBP
													Q8IWZ8	38.6279	16	22.4	7	44.7	RBP		Q9UHD8	8.0814	5	3.9	0	10.3	non_RBP		Q96PU8	48.58139534883721	25	2.6	18	32.1	RBP	0.998967	RBP		Q5JR59	1.10465	0	1.9	0	2.2	non_RBP	0.879662	non_RBP		Q9NUL7	47.0116	16	17.9	18	39.4	RBP	RBP		Q96RE7	3.89535	1	4.7	0	6.6	RBP	non_RBP
													Q9Y5A9	38.6279	24	6.4	7	35.3	RBP		P43246	8.0814	5	3.9	0	10.3	non_RBP		Q9BX46	19.767441860465116	6	13.4	5	22.6	RBP	0.998963	RBP		Q9UBB6	2.03488	1	1.5	0	2.9	RBP	0.879617	non_RBP		P18583	39.2791	20	13.8	8	39.3	RBP	RBP		Q96S55	4.89535	1	4.7	1	6.6	RBP	non_RBP
													P46778	38.5698	22	18.9	2	47.6	RBP		Q12802	8.0814	6	1.9	0	9.2	non_RBP		Q02543	43.67441860465116	23	18.8	6	48.6	RBP	0.998962	RBP		P05091	2.68605	1	0.9	1	2.2	RBP	0.879515	non_RBP		Q9BTD8	38.2209	20	13.7	7	39.2	RBP	RBP		Q9Y6B6	5.89535	1	4.7	2	6.6	RBP	non_RBP
													P52292	38.5233	21	10.5	8	36.6	RBP		P00966	8.0814	6	1.9	0	9.2	non_RBP		P62306	28.72093023255814	13	14.8	5	32.3	RBP	0.998959	RBP		Q96HI0	6.16279	1	8.6	0	11.2	RBP	0.879472	non_RBP		Q8TBF4	45.4186	17	16.6	16	39.1	RBP	RBP		Q9NRP2	3.89535	1	4.7	0	6.6	RBP	non_RBP
													Q9Y3F4	38.5116	22	10.2	7	37.4	RBP		Q9H3H1	8.06977	1	5	4	7	non_RBP		Q92945	65.81395348837209	28	14.2	25	49.1	RBP	0.998958	RBP		O00750	0.697674	0	1.2	0	1.4	non_RBP	0.879466	non_RBP		P13010	34.593	26	7.5	0	39	RBP	RBP		Q8TB61	3.89535	1	4.7	0	6.6	RBP	non_RBP
													Q9NYF8	38.4651	23	15	3	44.2	RBP		Q14318	8.06977	2	3	4	5.8	non_RBP		Q15233	72.90697674418604	39	21.6	15	70.5	RBP	0.998955	RBP		P08048	0	0	0	0	0	non_RBP	0.879462	non_RBP		Q15434	43.4302	24	9.5	10	39	RBP	RBP		Q13641	3.89535	1	4.7	0	6.6	RBP	non_RBP
													O75616	38.4651	21	10.4	8	36.5	RBP		P27144	8.05814	2	4.7	3	7.8	non_RBP		Q12996	53.48837209302326	16	17	25	38.4	RBP	0.998953	RBP		P45379	0.116279	0	0.2	0	0.2	non_RBP	0.879448	non_RBP		Q9NY12	31.9419	18	15.5	2	39	RBP	RBP		P15927	5.5814	4	1.6	0	6.5	RBP	non_RBP
													P62847	38.4535	22	18.7	2	47.3	RBP		P42566	8.05814	3	2.7	3	6.6	non_RBP		P78346	19.151162790697676	11	7.5	2	21.5	RBP	0.998952	RBP		O75936	0.813953	0	1.4	0	1.6	non_RBP	0.879438	non_RBP		O75683	33.3605	17	16.5	4	39	RBP	RBP		P48382	4.4186	2	3.6	0	6.5	RBP	non_RBP
													P62244	38.4535	22	18.7	2	47.3	RBP		B1ANS9	8.05814	0	0.1	8	0.1	non_RBP		P49589	24.406976744186046	8	19.1	4	31.5	RBP	0.998948	RBP		Q9BTA9	4.12791	1	5.1	0	7.1	RBP	0.879436	non_RBP		Q8N3C0	54.3605	17	16.5	25	39	RBP	RBP		Q8N6T3	4.4186	2	3.6	0	6.5	RBP	non_RBP
													Q8WXA9	38.4535	17	20.1	7	43.1	RBP		Q86TN4	8.04651	1	8.4	2	10.9	non_RBP		Q14137	41.6047	18	21.8	8	46.3	RBP	0.998948	RBP		O94823	0.523256	0	0.9	0	1	non_RBP	0.879396	non_RBP		Q9BZI7	32.7209	16	17.4	4	38.8	RBP	RBP		O75155	4.4186	2	3.6	0	6.5	RBP	non_RBP
													Q9H694	38.4302	7	9.1	25	18.7	RBP		P62875	8.04651	2	6.4	2	9.8	non_RBP		P35268	40.48837209302326	24	18.2	2	49.1	RBP	0.998947	RBP		A0FGR8	2.7907	2	0.8	0	3.3	RBP	0.879374	non_RBP		P61254	38.1395	15	18.4	10	38.8	RBP	RBP		O15084	4.4186	2	3.6	0	6.5	RBP	non_RBP
													Q8IWA0	38.407	18	16.3	8	39.9	RBP		Q66LE6	8.04651	0	1.8	7	2.1	non_RBP		O95218	28.034883720930235	16	5.9	6	25.5	RBP	0.998944	RBP		Q9ULW5	0.174419	0	0.3	0	0.3	non_RBP	0.879308	non_RBP		P26196	50.7326	23	10.3	18	38.7	RBP	RBP		Q8NCF5	4.4186	2	3.6	0	6.5	RBP	non_RBP
													Q9UL40	38.3488	18	16.2	8	39.8	RBP		Q96DC7	8.04651	0	1.8	7	2.1	non_RBP		O75152	60.56976744186046	30	11.5	19	48.3	RBP	0.998939	RBP		Q9H0E7	1.69767	0	1.2	1	1.4	non_RBP	0.879292	non_RBP		Q8IZH2	39.5698	21	12.3	8	38.7	RBP	RBP		Q5JTV8	3.83721	1	4.6	0	6.5	RBP	non_RBP
													Q9UJV9	38.314	13	5.5	20	21.5	RBP		P26885	8.03488	3	6.1	1	10.6	non_RBP		P46199	22.63953488372093	8	10.9	7	22	RBP	0.998938	RBP		O95084	2.2093	1	1.8	0	3.3	RBP	0.879285	non_RBP		Q5SY16	28.6628	16	17.3	0	38.7	RBP	RBP		O95831	3.83721	1	4.6	0	6.5	RBP	non_RBP
													O15234	38.3023	21	17	4	44.2	RBP		P35250	8.03488	4	4.1	1	9.4	non_RBP		Q92522	22.51162790697674	10	8.4	6	21.4	RBP	0.998936	RBP		Q16740	5.05814	2	4.7	0	7.8	RBP	0.879236	non_RBP		Q5C9Z4	37.0814	15	18.3	9	38.7	RBP	RBP		Q15038	3.83721	1	4.6	0	6.5	RBP	non_RBP
													P05388	38.2907	21	18.7	3	46.2	RBP		P40937	8.03488	4	4.1	1	9.4	non_RBP		Q14978	35.54651162790698	18	21.7	2	46.2	RBP	0.998931	RBP		P35609	10.0349	0	3.5	8	4.1	non_RBP	0.879191	non_RBP		P62308	34.186	17	16.2	5	38.6	RBP	RBP		O75420	3.83721	1	4.6	0	6.5	RBP	non_RBP
													Q15050	38.2791	21	20.4	2	48.1	RBP		Q32NC0	8.02326	3	7.8	0	12.6	non_RBP		Q15050	38.279069767441854	21	20.4	2	48.1	RBP	0.998922	RBP		Q9NPQ8	2.2093	1	1.8	0	3.3	RBP	0.879178	non_RBP		P62495	33.4419	14	19.2	6	38.6	RBP	RBP		O95751	3.83721	1	4.6	0	6.5	RBP	non_RBP
													Q8WU90	38.2558	20	8.6	10	33.3	RBP		Q5VTE6	8.02326	3	7.8	0	12.6	non_RBP		Q9Y3B7	29.802325581395348	13	11.5	8	28.5	RBP	0.998917	RBP		Q9NP98	0.581395	0	1	0	1.2	non_RBP	0.879166	non_RBP		P19525	48.9419	27	6.1	14	38.5	RBP	RBP		Q8N443	3.83721	1	4.6	0	6.5	RBP	non_RBP
													Q14684	38.2209	23	16.3	2	45.7	RBP		O60885	8.02326	4	5.8	0	11.4	non_RBP		Q9NSE4	29.872093023255815	8	11.3	14	22.4	RBP	0.998913	RBP		Q9BXI3	1.39535	0	2.4	0	2.8	non_RBP	0.879125	non_RBP		O15371	32.8721	20	13.1	2	38.5	RBP	RBP		P17020	3.83721	1	4.6	0	6.5	RBP	non_RBP
													Q9BTD8	38.2209	20	13.7	7	39.2	RBP		Q13724	8.02326	4	5.8	0	11.4	non_RBP		Q9Y3A5	17.116279069767444	11	4	2	17.4	RBP	0.998911	RBP		Q8NE09	0.813953	0	1.4	0	1.6	non_RBP	0.879095	non_RBP		P62314	36.1279	17	16.1	7	38.5	RBP	RBP		Q8IY33	4.83721	1	4.6	1	6.5	RBP	non_RBP
													P61254	38.1395	15	18.4	10	38.8	RBP		Q92600	8.02326	4	5.8	0	11.4	non_RBP		Q5JVS0	21.011627906976745	8	16.7	2	28.7	RBP	0.998905	RBP		Q08379	8.89535	6	3.3	0	10.8	RBP	0.879088	non_RBP		Q9NZM5	29.3837	14	19.1	2	38.5	RBP	RBP		Q9NUG6	3.83721	1	4.6	0	6.5	RBP	non_RBP
													Q5VWX1	38.0233	6	19	20	29.1	RBP		P23921	8.02326	4	5.8	0	11.4	non_RBP		Q9HD33	15.255813953488373	6	10.8	2	19.5	RBP	0.998905	RBP		Q14896	0.290698	0	0.5	0	0.6	non_RBP	0.879072	non_RBP		P41091	38.8023	13	20.1	12	38.5	RBP	RBP		P09936	3.83721	1	4.6	0	6.5	RBP	non_RBP
													P62913	37.8023	19	16.7	6	41.5	RBP		P17096	8.02326	5	3.8	0	10.2	non_RBP		P08708	32.47674418604651	16	18.7	3	40.3	RBP	0.998904	RBP		Q14168	0.348837	0	0.6	0	0.7	non_RBP	0.879068	non_RBP		Q12996	53.4884	16	17	25	38.4	RBP	RBP		Q8WVM7	3.83721	1	4.6	0	6.5	RBP	non_RBP
													Q7L0Y3	37.8023	23	8.7	6	36.9	RBP		Q6NYC1	8.02326	5	3.8	0	10.2	non_RBP		Q96CM3	21.72093023255814	11	10.2	3	24.7	RBP	0.998904	RBP		P28347	0.174419	0	0.3	0	0.3	non_RBP	0.879053	non_RBP		P18077	29.2674	14	18.9	2	38.3	RBP	RBP		Q9BRA2	3.83721	1	4.6	0	6.5	RBP	non_RBP
													Q86UA1	37.7907	3	16	25	22.1	RBP		P05204	8.02326	5	3.8	0	10.2	non_RBP		Q9NVS2	27.593023255813954	16	10.3	3	30.6	RBP	0.998898	RBP		Q5W186	0.581395	0	1	0	1.2	non_RBP	0.879022	non_RBP		P14678	32.2674	14	18.9	5	38.3	RBP	RBP		Q9BZK7	10.8372	1	4.6	7	6.5	RBP	non_RBP
													Q96QR8	37.7674	25	9.8	3	40.5	RBP		Q9Y3Z3	8.02326	5	3.8	0	10.2	non_RBP		O75683	33.36046511627907	17	16.5	4	39	RBP	0.998888	RBP		Q9Y534	19.1512	4	4.3	12	9.7	RBP	0.87898	non_RBP		Q14152	31.2791	21	11.8	0	38.1	RBP	RBP		O75362	3.83721	1	4.6	0	6.5	RBP	non_RBP
													P12956	37.7558	27	7.5	2	40.1	RBP		Q99661	8.02326	6	1.8	0	9.1	non_RBP		O15372	21.337209302325583	12	12.7	0	28.7	RBP	0.998888	RBP		Q02127	4.12791	0	7.1	0	8.3	non_RBP	0.878971	non_RBP		Q9Y262	33.2791	21	11.8	2	38.1	RBP	RBP		Q96H40	3.83721	1	4.6	0	6.5	RBP	non_RBP
													Q8IYB3	37.7209	18	22	4	46.5	RBP		P31153	8.02326	6	1.8	0	9.1	non_RBP		Q9BRR8	12.651162790697676	4	8.6	3	14.7	RBP	0.998882	RBP		Q6ZNC8	0.290698	0	0.5	0	0.6	non_RBP	0.878933	non_RBP		Q9H8H0	30.9535	17	15.8	2	38.1	RBP	RBP		A6NP11	3.83721	1	4.6	0	6.5	RBP	non_RBP
													Q9UNP9	37.6279	16	13.8	11	34.7	RBP		Q15751	8.02326	2	1.2	5	3.7	non_RBP		O00425	72.61627906976744	35	11.9	25	54.5	RBP	0.99888	RBP		Q96FQ6	5.2907	3	3.1	0	7.1	RBP	0.878898	non_RBP		O94906	51.0465	12	20.8	25	38.1	RBP	RBP		Q96GE5	3.83721	1	4.6	0	6.5	RBP	non_RBP
													Q9UKV3	37.6047	21	15.8	4	42.8	RBP		Q15573	8.01163	1	4.9	4	6.9	non_RBP		Q9H4K7	22.348837209302324	4	9.8	12	16	RBP	0.998875	RBP		P28066	5.2907	3	3.1	0	7.1	RBP	0.878887	non_RBP		P42285	48.2209	21	11.7	17	38	RBP	RBP		Q8NFA0	6.10465	5	0.5	0	6.4	RBP	non_RBP
													Q86TB9	37.5233	24	13.1	2	43.1	RBP		Q9UHW5	8	2	4.6	3	7.7	non_RBP		Q9H501	33.86046511627907	18	18.8	2	42.8	RBP	0.998871	RBP		Q9NZN5	2.84884	2	0.9	0	3.4	RBP	0.87885	non_RBP		Q9UPT8	43.0581	19	13.7	13	38	RBP	RBP		Q99880	4.94186	3	2.5	0	6.4	RBP	non_RBP
													P62899	37.407	21	18.9	2	46.4	RBP		Q96T23	7.98837	4	2.3	2	7.3	non_RBP		P62244	38.45348837209303	22	18.7	2	47.3	RBP	0.998869	RBP		P29508	2.03488	1	1.5	0	2.9	RBP	0.878797	non_RBP		Q9Y4W2	32.0581	19	13.7	2	38	RBP	RBP		Q9NPI1	4.36047	2	3.5	0	6.4	RBP	non_RBP
													Q99848	37.407	21	18.9	2	46.4	RBP		P31146	7.98837	4	2.3	2	7.3	non_RBP		P98175	71.54651162790698	37	9.5	23	54.1	RBP	0.998868	RBP		H3BN98	14.907	1	20.2	2	24.7	RBP	0.878789	non_RBP		Q9Y2W1	36.4884	25	7.6	3	37.9	RBP	RBP		Q9UNN5	4.36047	2	3.5	0	6.4	RBP	non_RBP
													Q86VM9	37.3256	20	15.6	5	41.4	RBP		O75602	7.98837	0	1.7	7	2	non_RBP		Q8N9T8	29.941860465116278	16	19.5	0	41.3	RBP	0.99886	RBP		Q8TDM6	1.86047	1	1.2	0	2.6	RBP	0.87878	non_RBP		Q9GZT3	38.7442	22	10.6	7	37.9	RBP	RBP		Q6PID6	6.36047	2	3.5	2	6.4	RBP	non_RBP
													P46779	37.314	19	19.3	4	44.5	RBP		Q8WW33	7.97674	1	1.4	6	2.8	non_RBP		Q16560	19.790697674418603	6	10	7	18.6	RBP	0.998843	RBP		Q9BX69	1.27907	0	2.2	0	2.6	non_RBP	0.87877	non_RBP		O15226	47.5233	20	12.5	17	37.8	RBP	RBP		Q9Y6A5	4.36047	2	3.5	0	6.4	RBP	non_RBP
													O60287	37.2907	20	20.7	2	47.3	RBP		P49959	7.96512	4	5.7	0	11.3	non_RBP		Q96RP9	34.93023255813954	8	11.4	19	22.6	RBP	0.998841	RBP		Q76N89	2.38372	0	4.1	0	4.8	non_RBP	0.878755	non_RBP		Q9HAV4	45.5233	20	12.5	15	37.8	RBP	RBP		Q9NV70	4.36047	2	3.5	0	6.4	RBP	non_RBP
													P27816	37.2326	20	3.4	12	27.2	RBP		P52732	7.96512	5	3.7	0	10.1	non_RBP		Q9NX24	34.74418604651163	15	16	8	36	RBP	0.998838	RBP		Q9NPA0	1.45349	1	0.5	0	1.7	RBP	0.878747	non_RBP		Q9UNQ2	36.1977	16	16.5	8	37.8	RBP	RBP		Q9P289	4.36047	2	3.5	0	6.4	RBP	non_RBP
													Q10570	37.2209	19	15.7	6	40.3	RBP		P46977	7.96512	5	3.7	0	10.1	non_RBP		Q8IY67	57.8953	24	18.9	19	49.9	RBP	0.998835	RBP		P23582	0.174419	0	0.3	0	0.3	non_RBP	0.878733	non_RBP		P26639	48.6163	15	17.5	21	37.8	RBP	RBP		P49427	4.36047	2	3.5	0	6.4	RBP	non_RBP
													Q8WWY3	37.2093	18	19.4	5	43.5	RBP		O95714	7.96512	5	3.7	0	10.1	non_RBP		P14868	55.93023255813954	25	20.4	15	52.8	RBP	0.99882	RBP		Q5T8A7	2.61628	0	4.5	0	5.2	non_RBP	0.878687	non_RBP		P63173	29.0349	14	18.5	2	37.8	RBP	RBP		Q5TZA2	4.36047	2	3.5	0	6.4	RBP	non_RBP
													P62857	37.1163	21	18.4	2	45.8	RBP		Q14677	7.96512	6	1.7	0	9	non_RBP		Q92901	18.72093023255814	2	19.6	5	25.1	RBP	0.998818	RBP		P33121	1.16279	0	2	0	2.3	non_RBP	0.878641	non_RBP		Q96P11	36.6279	22	10.4	5	37.7	RBP	RBP		Q56NI9	3.77907	1	4.5	0	6.4	RBP	non_RBP
													Q5C9Z4	37.0814	15	18.3	9	38.7	RBP		Q6NXE6	7.96512	2	1.1	5	3.6	non_RBP		Q9NWU5	22.953488372093023	11	10.6	4	25.1	RBP	0.998814	RBP		Q96LI9	0.0581395	0	0.1	0	0.1	non_RBP	0.878641	non_RBP		Q13523	28.1395	16	16.4	0	37.7	RBP	RBP		Q6E0U4	3.77907	1	4.5	0	6.4	RBP	non_RBP
													Q5U5Q3	37.0349	13	3.3	20	19	RBP		O76031	7.94186	2	4.5	3	7.6	non_RBP		Q8WTT2	41.22093023255814	21	20.3	5	48	RBP	0.998807	RBP		P02751	4.65116	4	0	0	4.7	RBP	0.878594	non_RBP		Q14240	47.5581	15	17.4	20	37.7	RBP	RBP		Q9HB65	3.77907	1	4.5	0	6.4	RBP	non_RBP
													P49591	36.9767	13	11.8	15	28.8	RBP		Q9H1A7	7.94186	1	6.5	3	8.7	non_RBP		Q53H54	5.313953488372094	1	3.7	2	5.5	RBP	0.998805	RBP		Q9UJT0	0.0581395	0	0.1	0	0.1	non_RBP	0.878563	non_RBP		P55081	28.6628	17	15.3	0	37.6	RBP	RBP		Q14667	3.77907	1	4.5	0	6.4	RBP	non_RBP
													O75179	36.9767	22	2.4	10	28.4	RBP		Q9NWX6	7.93023	2	6.2	2	9.5	non_RBP		Q9H7N4	15.581395348837209	10	6.8	0	19.5	RBP	0.9988	RBP		Q9H0X4	2.09302	1	1.6	0	3	RBP	0.87856	non_RBP		Q9Y3F4	38.5116	22	10.2	7	37.4	RBP	RBP		Q15572	5.77907	1	4.5	2	6.4	RBP	non_RBP
													P18621	36.9651	19	18.7	4	43.8	RBP		Q9UGU0	7.9186	4	3.9	1	9.2	non_RBP		P62081	39.61627906976744	23	18.7	2	48.5	RBP	0.998794	RBP		Q13099	11.1163	0	0.2	11	0.2	non_RBP	0.878556	non_RBP		Q9NX58	30.0233	16	16.2	2	37.4	RBP	RBP		P52306	8.77907	1	4.5	5	6.4	RBP	non_RBP
													Q9Y285	36.9535	13	15.2	13	32.8	RBP		O00192	7.9186	1	1.3	6	2.7	non_RBP		Q9BQ67	35.8953	15	19.7	7	40.3	RBP	0.99879	RBP		O14727	12.9884	0	1.7	12	2	non_RBP	0.878534	non_RBP		Q9Y580	35.5465	17	15.1	7	37.3	RBP	RBP		P61163	3.77907	1	4.5	0	6.4	RBP	non_RBP
													Q9BVJ6	36.8023	20	23.3	0	50.3	RBP		Q96QT6	7.9186	0	3.3	6	3.8	non_RBP		Q04637	48.63953488372093	23	15.3	13	44.5	RBP	0.998779	RBP		Q9HCE0	1.51163	1	0.6	0	1.9	RBP	0.878521	non_RBP		Q9Y221	34.8023	14	18.1	8	37.3	RBP	RBP		Q8NFF5	3.77907	1	4.5	0	6.4	RBP	non_RBP
													P30050	36.6977	17	18.8	6	41.6	RBP		Q9UJ78	7.9186	0	3.3	6	3.8	non_RBP		O76094	39.325581395348834	20	15.6	7	41.4	RBP	0.998779	RBP		Q9UNE2	1.74419	0	3	0	3.5	non_RBP	0.878516	non_RBP		Q969X6	35.0581	11	21.1	10	37.3	RBP	RBP		Q96G74	4.77907	1	4.5	1	6.4	RBP	non_RBP
													Q76FK4	36.6512	21	9	7	34.9	RBP		Q4VC31	7.90698	1	11.6	0	14.7	non_RBP		Q9Y262	33.279069767441854	21	11.8	2	38.1	RBP	0.998777	RBP		O60336	13.0465	0	1.8	12	2.1	non_RBP	0.87851	non_RBP		Q8WYA6	20.9884	4	28.1	0	37.3	RBP	RBP		Q9BTE1	3.77907	1	4.5	0	6.4	RBP	non_RBP
													Q96P11	36.6279	22	10.4	5	37.7	RBP		P02794	7.90698	4	5.6	0	11.2	non_RBP		O43818	27.604651162790702	11	18.6	4	34.4	RBP	0.998774	RBP		Q9NQC3	6.56977	5	1.3	0	7.3	RBP	0.878485	non_RBP		O00267	56.3953	22	10	25	37.2	RBP	RBP		Q9UGV2	6.77907	1	4.5	3	6.4	RBP	non_RBP
													P78316	36.593	20	19.5	2	45.9	RBP		P17858	7.90698	4	5.6	0	11.2	non_RBP		Q9UHB9	29.348837209302324	13	17.6	4	35.6	RBP	0.998768	RBP		Q96IV0	2.73256	0	4.7	0	5.5	non_RBP	0.878433	non_RBP		Q6ZN17	42.814	21	11	12	37.2	RBP	RBP		Q6RW13	3.77907	1	4.5	0	6.4	RBP	non_RBP
													Q9Y2W1	36.4884	25	7.6	3	37.9	RBP		Q8TCG1	7.90698	5	3.6	0	10	non_RBP		Q9UI43	7.593023255813954	0	7.9	3	9.2	non_RBP	0.998749	RBP		Q8WXH0	28.4651	7	4	18	12.8	RBP	0.878427	non_RBP		Q9NSD9	34.4884	17	15	6	37.2	RBP	RBP		Q96FZ2	4.30233	2	3.4	0	6.3	RBP	non_RBP
													Q5T280	36.4767	24	11.3	2	41	RBP		P55786	7.90698	6	1.6	0	8.8	non_RBP		Q8TD47	20.488372093023255	3	0	17	3.5	RBP	0.998748	RBP		Q9Y5L4	4.06977	3	1	0	4.7	RBP	0.878413	non_RBP		Q9NRX1	33.4884	17	15	5	37.2	RBP	RBP		P56381	4.30233	2	3.4	0	6.3	RBP	non_RBP
													O15213	36.4651	18	16.4	6	40	RBP		Q9C0B1	7.89535	2	2.7	4	5.5	non_RBP		P62851	35.95348837209302	20	18.4	2	44.7	RBP	0.998743	RBP		Q6IA17	1.56977	1	0.7	0	2	RBP	0.878406	non_RBP		Q9HCS7	52.3256	15	17	25	37.2	RBP	RBP		Q9NX55	4.30233	2	3.4	0	6.3	RBP	non_RBP
													O14776	36.4535	18	26.7	0	52	RBP		Q9GZM3	7.88372	1	6.4	3	8.6	non_RBP		Q14197	14.511627906976745	5	9.8	3	17.2	RBP	0.998735	RBP		P27216	5.33721	0	2.3	4	2.7	non_RBP	0.878359	non_RBP		Q99873	34.2442	27	4.9	0	37.1	RBP	RBP		Q5M775	5.30233	2	3.4	1	6.3	RBP	non_RBP
													Q9NUD5	36.3721	22	4.8	8	31.2	RBP		Q96DF8	7.87209	4	2.1	2	7.1	non_RBP		Q71RC2	46.63953488372093	27	15.9	6	49.9	RBP	0.998732	RBP		Q3BBV2	0	0	0	0	0	non_RBP	0.878353	non_RBP		Q9P2K5	52.9186	23	8.9	21	37.1	RBP	RBP		Q8N1G0	4.30233	2	3.4	0	6.3	RBP	non_RBP
													P62249	36.3605	21	17.1	2	44.3	RBP		A6NGE4	7.87209	0	1.5	7	1.7	non_RBP		O14776	36.45348837209303	18	26.7	0	52	RBP	0.998727	RBP		O14924	0.406977	0	0.7	0	0.8	non_RBP	0.878321	non_RBP		Q9BZE1	32.7558	21	10.9	2	37.1	RBP	RBP		Q9C005	3.72093	1	4.4	0	6.3	RBP	non_RBP
													Q9BYJ9	36.3605	20	10.5	7	35.5	RBP		Q69YQ0	7.86047	5	1.8	1	7.9	non_RBP		P57721	45.75581395348837	14	7.7	25	25.2	RBP	0.998721	RBP		Q9NZJ5	5.17442	1	6.9	0	9.2	RBP	0.87832	non_RBP		Q7Z2W4	39.6047	26	5.8	6	37	RBP	RBP		Q9H0Q0	3.72093	1	4.4	0	6.3	RBP	non_RBP
													Q12904	36.3023	19	21	2	46.5	RBP		P49189	7.86047	5	1.8	1	7.9	non_RBP		Q9Y285	36.95348837209302	13	15.2	13	32.8	RBP	0.998715	RBP		Q5SYB0	0.174419	0	0.3	0	0.3	non_RBP	0.878306	non_RBP		Q9NTZ6	57.4419	24	7.8	25	37	RBP	RBP		P00441	3.72093	1	4.4	0	6.3	RBP	non_RBP
													P26378	36.2791	7	5.4	25	14.4	RBP		Q56P03	7.84884	1	11.5	0	14.5	non_RBP		Q14692	41.32558139534884	22	20.2	4	49.1	RBP	0.998714	RBP		Q9Y4G8	0.406977	0	0.7	0	0.8	non_RBP	0.878288	non_RBP		Q9ULX6	33.1163	20	11.8	3	37	RBP	RBP		Q96PU4	5.72093	1	4.4	2	6.3	RBP	non_RBP
													P62910	36.2442	20	18.9	2	45.2	RBP		Q96PQ6	7.84884	1	11.5	0	14.5	non_RBP		Q9UHA3	22.197674418604652	7	17.3	4	28.3	RBP	0.998704	RBP		P52747	2.55814	1	2.4	0	4	RBP	0.878279	non_RBP		Q1ED39	29.5349	19	12.8	0	37	RBP	RBP		Q9Y2T4	9.72093	1	4.4	6	6.3	RBP	non_RBP
													P83731	36.2442	20	18.9	2	45.2	RBP		Q49A92	7.84884	1	11.5	0	14.5	non_RBP		P82650	16.825581395348838	6	13.5	2	22.7	RBP	0.998695	RBP		Q9HCN4	8.83721	2	2.6	5	5.3	RBP	0.878255	non_RBP		Q9Y3U8	28.0465	13	18.8	2	37	RBP	RBP		P0C671	3.72093	1	4.4	0	6.3	RBP	non_RBP
													Q9Y3Y2	36.2442	21	16.9	2	44.1	RBP		Q9H0R6	7.84884	2	9.5	0	13.4	non_RBP		Q9Y3X0	22.151162790697676	16	6.1	0	25.7	RBP	0.998693	RBP		P29074	0.116279	0	0.2	0	0.2	non_RBP	0.878244	non_RBP		P56537	26.0465	13	18.8	0	37	RBP	RBP		Q14584	3.72093	1	4.4	0	6.3	RBP	non_RBP
													Q9NZB2	36.2209	25	12.3	0	43.4	RBP		Q9Y5B0	7.84884	2	9.5	0	13.4	non_RBP		Q9UNP9	37.627906976744185	16	13.8	11	34.7	RBP	0.998692	RBP		Q2Y0W8	0.523256	0	0.9	0	1	non_RBP	0.878148	non_RBP		Q8NHQ9	43.4651	12	19.8	18	37	RBP	RBP		O60566	4.82558	3	2.3	0	6.2	RBP	non_RBP
													Q9UNQ2	36.1977	16	16.5	8	37.8	RBP		Q14126	7.84884	5	3.5	0	9.9	non_RBP		Q92879	74.77906976744185	38	16.5	21	63.4	RBP	0.998684	RBP		Q8WXG6	0.174419	0	0.3	0	0.3	non_RBP	0.878056	non_RBP		Q9UGR2	57.2907	29	2.7	22	36.9	RBP	RBP		Q15813	4.24419	2	3.3	0	6.2	RBP	non_RBP
													Q9Y3B4	36.186	15	20.2	7	40.9	RBP		Q02952	7.84884	5	3.5	0	9.9	non_RBP		Q96DU9	36.16279069767442	6	7.2	25	15.3	RBP	0.998682	RBP		Q9UJ72	4.81395	0	1.4	4	1.6	non_RBP	0.878022	non_RBP		P55265	57.1279	27	4.7	23	36.9	RBP	RBP		P15621	4.24419	2	3.3	0	6.2	RBP	non_RBP
													Q96DU9	36.1628	6	7.2	25	15.3	RBP		P41227	7.84884	5	3.5	0	9.9	non_RBP		O60832	50.16279069767442	23	16.2	14	45.6	RBP	0.998676	RBP		Q10587	0.348837	0	0.6	0	0.7	non_RBP	0.877982	non_RBP		Q7L0Y3	37.8023	23	8.7	6	36.9	RBP	RBP		Q9UI08	3.66279	1	4.3	0	6.2	RBP	non_RBP
													P39019	36.1279	20	18.7	2	45	RBP		Q9NY33	7.84884	5	3.5	0	9.9	non_RBP		Q86Y79	8.162790697674419	4	2.6	2	7.7	RBP	0.998675	RBP		O75182	2.73256	1	2.7	0	4.3	RBP	0.877974	non_RBP		Q9ULW3	30.5698	14	17.7	4	36.9	RBP	RBP		Q12894	3.66279	1	4.3	0	6.2	RBP	non_RBP
													P62314	36.1279	17	16.1	7	38.5	RBP		O60664	7.84884	6	1.5	0	8.7	non_RBP		P37108	29.674418604651162	16	15.6	2	36.7	RBP	0.998675	RBP		Q9Y5R5	4.65116	0	8	0	9.3	non_RBP	0.877881	non_RBP		O00442	30.5698	14	17.7	4	36.9	RBP	RBP		Q9NS56	3.66279	1	4.3	0	6.2	RBP	non_RBP
													Q92667	36.0698	20	1.4	12	24.9	RBP		P56270	7.84884	6	1.5	0	8.7	non_RBP		P56192	50.72093023255814	23	20.6	12	50.7	RBP	0.998664	RBP		O94856	0.465116	0	0.8	0	0.9	non_RBP	0.877777	non_RBP		P42677	27.407	12	19.7	2	36.9	RBP	RBP		Q92995	4.66279	1	4.3	1	6.2	RBP	non_RBP
													Q01780	36.0233	20	8.2	8	32.8	RBP		Q460N5	7.82558	3	2.3	3	6.2	non_RBP		Q9Y3A4	29.174418604651162	13	17.3	4	35.2	RBP	0.998663	RBP		P24522	4.62791	0	2.8	3	3.3	non_RBP	0.877752	non_RBP		Q9Y333	33.8372	18	13.6	5	36.7	RBP	RBP		Q68DQ2	3.66279	1	4.3	0	6.2	RBP	non_RBP
													Q03001	35.9884	8	2.9	25	12.7	RBP		Q13702	7.81395	0	1.4	7	1.6	non_RBP		Q8TBF4	45.41860465116279	17	16.6	16	39.1	RBP	0.99866	RBP		Q99747	2.26744	1	1.9	0	3.4	RBP	0.877705	non_RBP		P37108	29.6744	16	15.6	2	36.7	RBP	RBP		O75496	3.66279	1	4.3	0	6.2	RBP	non_RBP
													P62851	35.9535	20	18.4	2	44.7	RBP		Q96FW1	7.80233	5	1.7	1	7.8	non_RBP		Q6PKG0	45.51162790697674	27	17.4	4	51.6	RBP	0.998658	RBP		Q8N3P4	1.2907	0	0.5	1	0.6	non_RBP	0.877667	non_RBP		Q13573	27.093	15	16.6	0	36.7	RBP	RBP		O95336	3.66279	1	4.3	0	6.2	RBP	non_RBP
													O14980	35.907	15	9.4	13	28.4	RBP		Q53LP3	7.7907	1	11.4	0	14.4	non_RBP		Q7L2H7	15.232558139534884	6	14.2	0	23.5	RBP	0.998657	RBP		Q96TA1	5.52326	3	3.5	0	7.6	RBP	0.877629	non_RBP		P49588	41.5116	14	17.6	15	36.7	RBP	RBP		Q969F1	3.66279	1	4.3	0	6.2	RBP	non_RBP
													Q9BQ67	35.8953	15	19.7	7	40.3	RBP		O96019	7.7907	4	5.4	0	10.9	non_RBP		Q9UET6	9.046511627906977	1	8.4	3	10.9	RBP	0.998652	RBP		Q63ZY3	3.13953	1	3.4	0	5.1	RBP	0.877612	non_RBP		P08579	39.9302	13	18.6	14	36.7	RBP	RBP		Q96AT9	3.66279	1	4.3	0	6.2	RBP	non_RBP
													Q9NQ55	35.8605	19	16.8	4	41.6	RBP		Q15293	7.7907	4	5.4	0	10.9	non_RBP		Q96E11	10.488372093023255	2	10.6	2	14.7	RBP	0.998647	RBP		P06312	0	0	0	0	0	non_RBP	0.877544	non_RBP		P84090	23.6047	9	22.6	0	36.7	RBP	RBP		Q9BUK6	3.66279	1	4.3	0	6.2	RBP	non_RBP
													H3BNC9	35.8488	1	20.1	23	24.5	RBP		P37837	7.7907	4	5.4	0	10.9	non_RBP		Q9BRU9	21.825581395348838	8	18.1	2	30.3	RBP	0.998638	RBP		P09086	2.32558	0	4	0	4.7	non_RBP	0.877544	non_RBP		P52292	38.5233	21	10.5	8	36.6	RBP	RBP		Q9BVW5	3.66279	1	4.3	0	6.2	RBP	non_RBP
													Q14576	35.814	8	2.6	25	12.3	RBP		P50552	7.7907	5	3.4	0	9.8	non_RBP		Q9Y2Q9	28.74418604651163	16	14	2	34.9	RBP	0.99863	RBP		Q96JN8	5.11628	2	4.8	0	7.9	RBP	0.877531	non_RBP		O43660	32.4535	14	17.5	6	36.6	RBP	RBP		Q96AE7	10.6628	1	4.3	7	6.2	RBP	non_RBP
													Q9NQ94	35.7907	8	6	23	16.3	RBP		Q96IP4	7.7907	5	3.4	0	9.8	non_RBP		Q5T1V6	28.08139534883721	3	7.9	20	12.7	RBP	0.998628	RBP		Q9Y5A7	1.9186	1	1.3	0	2.7	RBP	0.8775	non_RBP		Q9NQ29	28.8721	13	18.5	3	36.6	RBP	RBP		Q9H444	4.76744	3	2.2	0	6	RBP	non_RBP
													O00566	35.7791	19	20.1	2	45.5	RBP		Q9NQS3	7.7907	6	1.4	0	8.6	non_RBP		P62277	43.44186046511628	23	18.4	6	48.1	RBP	0.99862	RBP		O95140	1.04651	0	1.8	0	2.1	non_RBP	0.877457	non_RBP		O75525	45.2907	12	19.5	20	36.6	RBP	RBP		Q92947	4.76744	3	2.2	0	6	RBP	non_RBP
													Q9H7B2	35.7442	17	20.6	4	43.7	RBP		Q9UJX3	7.7907	2	0.8	5	3.3	non_RBP		P09132	25.255813953488374	11	18	2	33.7	RBP	0.99862	RBP		P04920	1.74419	1	1	0	2.3	RBP	0.877292	non_RBP		O75616	38.4651	21	10.4	8	36.5	RBP	RBP		Q9BXW7	4.76744	3	2.2	0	6	RBP	non_RBP
													Q9UHI6	35.7326	11	8.5	18	22.7	RBP		O95989	7.7907	0	13.4	0	15.6	non_RBP		P78332	60.02325581395349	29	7.4	22	42.3	RBP	0.99862	RBP		O95835	1.56977	1	0.7	0	2	RBP	0.877283	non_RBP		Q9P2I0	32.814	13	18.4	7	36.5	RBP	RBP		O43252	4.76744	3	2.2	0	6	RBP	non_RBP
													Q13895	35.7209	20	18	2	44.2	RBP		Q567V2	7.7907	0	13.4	0	15.6	non_RBP		O75525	45.2907	12	19.5	20	36.6	RBP	0.998608	RBP		Q5T2N8	2.56977	0	2.7	1	3.1	non_RBP	0.877277	non_RBP		Q9H9L3	27.2326	12	19.4	2	36.5	RBP	RBP		Q9H8M2	4.18605	2	3.2	0	6	RBP	non_RBP
													P62266	35.6279	18	18.4	4	42.3	RBP		Q9NP73	7.76744	4	0.2	3	4.9	non_RBP		Q12849	78.05813953488372	40	14.7	23	63.6	RBP	0.998595	RBP		O75140	0.406977	0	0.7	0	0.8	non_RBP	0.877244	non_RBP		Q8NDT2	55.9884	22	9.3	25	36.4	RBP	RBP		O95684	4.18605	2	3.2	0	6	RBP	non_RBP
													Q7Z6E9	35.6279	20	14.4	4	40	RBP		Q9UKK3	7.74419	4	3.6	1	8.8	non_RBP		Q8TF01	10.930232558139535	3	12.8	0	18.4	RBP	0.998579	RBP		Q9NRY4	1.68605	1	0.9	0	2.2	RBP	0.877236	non_RBP		Q9Y2R9	33.2442	19	12.3	4	36.4	RBP	RBP		Q8NBZ0	4.18605	2	3.2	0	6	RBP	non_RBP
													Q14978	35.5465	18	21.7	2	46.2	RBP		Q15070	7.73256	1	11.3	0	14.3	non_RBP		Q9UK45	23.48837209302326	9	13.8	5	26.5	RBP	0.998578	RBP		Q147X3	4.24419	2	3.3	0	6.2	RBP	0.877202	non_RBP		Q5T8P6	55.3488	21	10.2	25	36.3	RBP	RBP		Q15054	4.18605	2	3.2	0	6	RBP	non_RBP
													Q9Y580	35.5465	17	15.1	7	37.3	RBP		Q15910	7.73256	4	5.3	0	10.8	non_RBP		Q9BYD2	20.686046511627907	9	10.7	4	22.9	RBP	0.998576	RBP		Q9BVV6	0.174419	0	0.3	0	0.3	non_RBP	0.877162	non_RBP		O43432	40.4419	16	15.2	13	36.3	RBP	RBP		P22694	4.18605	2	3.2	0	6	RBP	non_RBP
													Q969Z0	35.5465	18	4.5	12	26.2	RBP		O94874	7.73256	6	1.3	0	8.5	non_RBP		O14602	11.13953488372093	7	0	3	8.1	RBP	0.998572	RBP		Q96KA5	2.7907	2	0.8	0	3.3	RBP	0.877157	non_RBP		P82979	29.4419	16	15.2	2	36.3	RBP	RBP		Q7Z434	4.18605	2	3.2	0	6	RBP	non_RBP
													Q9Y3T9	35.4884	18	21.6	2	46	RBP		Q96MY1	7.73256	6	1.3	0	8.5	non_RBP		Q96QD9	26.22093023255814	15	15.1	0	35	RBP	0.998571	RBP		Q2M2I8	3.31395	1	3.7	0	5.5	RBP	0.877154	non_RBP		Q9Y388	33.8605	15	16.2	7	36.3	RBP	RBP		O94842	4.18605	2	3.2	0	6	RBP	non_RBP
													P07900	35.4767	21	8.7	6	34.5	RBP		Q96T76	7.73256	6	1.3	0	8.5	non_RBP		Q96SI9	70.32558139534883	34	22	18	65.1	RBP	0.998568	RBP		Q9NR31	7.69767	2	5.8	2	9.1	RBP	0.877096	non_RBP		Q9BQ75	28.2791	14	17.2	2	36.3	RBP	RBP		O94888	4.18605	2	3.2	0	6	RBP	non_RBP
													Q6ZN04	35.4651	9	8.6	20	20.5	RBP		Q49AM1	7.7093	1	6.1	3	8.3	non_RBP		Q9P0M9	22.290697674418603	13	8.9	2	25.5	RBP	0.998556	RBP		P42338	0.290698	0	0.5	0	0.6	non_RBP	0.877096	non_RBP		P32969	32.2209	14	17.1	6	36.2	RBP	RBP		Q9UBD5	4.18605	2	3.2	0	6	RBP	non_RBP
													P57723	35.407	8	1.9	25	11.5	RBP		P07998	7.7093	2	4.1	3	7.1	non_RBP		Q2VIR3	27.755813953488374	3	21.1	12	28	RBP	0.998549	RBP		P42892	2.32558	1	2	0	3.5	RBP	0.877077	non_RBP		Q9UNX3	34.4767	11	20.1	10	36.2	RBP	RBP		Q86UT8	3.60465	1	4.2	0	6	RBP	non_RBP
													Q15695	35.3953	5	9.6	24	17	RBP		Q99614	7.7093	2	4.1	3	7.1	non_RBP		Q6IS14	18.732558139534884	2	17.9	6	23.1	RBP	0.998542	RBP		P10523	1.51163	1	0.6	0	1.9	RBP	0.877068	non_RBP		P62826	31.6512	20	11	2	36	RBP	RBP		Q9UGU5	3.60465	1	4.2	0	6	RBP	non_RBP
													Q9NX07	35.3721	16	8.2	12	28.1	RBP		Q9NR31	7.69767	2	5.8	2	9.1	non_RBP		Q9Y3D5	21.77906976744186	10	12.3	3	25.9	RBP	0.998541	RBP		P13196	0.639535	0	1.1	0	1.3	non_RBP	0.877065	non_RBP		Q9NX24	34.7442	15	16	8	36	RBP	RBP		Q92925	3.60465	1	4.2	0	6	RBP	non_RBP
													Q8NE71	35.3488	21	18.8	0	46.3	RBP		Q96LI5	7.69767	2	5.8	2	9.1	non_RBP		P31153	8.023255813953488	6	1.8	0	9.1	RBP	0.998534	RBP		O14976	5.05814	2	4.7	0	7.8	RBP	0.87704	non_RBP		P05386	25	12	19	0	36	RBP	RBP		O95872	4.60465	1	4.2	1	6	RBP	non_RBP
													Q14839	35.3256	12	5.8	18	20.7	RBP		Q96RN5	7.69767	4	1.8	2	6.7	non_RBP		Q9UQ35	40.34883720930233	22	16.8	5	45.1	RBP	0.998496	RBP		O75027	2.44186	2	0.2	0	2.6	RBP	0.877034	non_RBP		Q8NAV1	26.4186	11	20	2	36	RBP	RBP		O15063	3.60465	1	4.2	0	6	RBP	non_RBP
													Q9ULX3	35.2558	11	18	12	33.7	RBP		Q9H173	7.67442	1	11.2	0	14.2	non_RBP		Q00688	12.337209302325583	7	5.5	1	14.5	RBP	0.998494	RBP		Q96DT6	1.45349	1	0.5	0	1.7	RBP	0.877025	non_RBP		P78527	31.3372	23	7.9	0	35.9	RBP	RBP		Q8TAT5	10.6047	1	4.2	7	6	RBP	non_RBP
													Q96PZ0	35.2209	18	17.7	4	41.5	RBP		Q8N543	7.67442	1	11.2	0	14.2	non_RBP		Q96CB9	16.74418604651163	4	12.2	5	18.8	RBP	0.998493	RBP		Q03001	35.9884	8	2.9	25	12.7	RBP	0.87701	non_RBP		P49411	45.0116	19	11.9	16	35.9	RBP	RBP		P14373	3.60465	1	4.2	0	6	RBP	non_RBP
													Q7L2J0	35.1628	19	15.6	4	40.2	RBP		Q49A26	7.67442	4	5.2	0	10.7	non_RBP		Q12904	36.30232558139535	19	21	2	46.5	RBP	0.998487	RBP		Q8IYT3	1.22093	0	2.1	0	2.4	non_RBP	0.876996	non_RBP		Q8NEJ9	29.686	15	15.9	3	35.9	RBP	RBP		O95861	3.60465	1	4.2	0	6	RBP	non_RBP
													Q969X6	35.0581	11	21.1	10	37.3	RBP		P48735	7.67442	5	3.2	0	9.5	non_RBP		Q8IZ69	33.41860465116279	15	12	9	31.4	RBP	0.998483	RBP		A1L0T0	0.813953	0	1.4	0	1.6	non_RBP	0.87699	non_RBP		P55884	39.7326	17	13.7	12	35.7	RBP	RBP		P61086	3.60465	1	4.2	0	6	RBP	non_RBP
													Q8IX18	35.0349	5	10.7	23	18.3	RBP		Q6NZI2	7.67442	5	3.2	0	9.5	non_RBP		Q9UKD2	31.77906976744186	15	19.5	3	40.1	RBP	0.998472	RBP		P00480	1.9186	0	3.3	0	3.8	non_RBP	0.876957	non_RBP		O43395	32.5698	15	15.7	6	35.7	RBP	RBP		Q6P4I2	5.60465	1	4.2	2	6	RBP	non_RBP
													P47914	35.0233	19	18.8	2	44	RBP		Q16513	7.67442	5	3.2	0	9.5	non_RBP		Q8TDN6	39.348837209302324	21	18.8	4	46.3	RBP	0.998471	RBP		P16499	0.232558	0	0.4	0	0.5	non_RBP	0.876957	non_RBP		Q92665	30.2558	18	12.6	2	35.6	RBP	RBP		P19075	3.60465	1	4.2	0	6	RBP	non_RBP
													P49207	35.0233	19	18.8	2	44	RBP		Q96QK1	7.67442	6	1.2	0	8.4	non_RBP		Q13344	10	0	0	10	0	non_RBP	0.998466	RBP		Q09013	6.27907	0	10.8	0	12.6	non_RBP	0.876913	non_RBP		Q9UHB9	29.3488	13	17.6	4	35.6	RBP	RBP		Q9NUM4	3.60465	1	4.2	0	6	RBP	non_RBP
													P26641	35.0233	19	18.8	2	44	RBP		Q9NVI1	7.67442	6	1.2	0	8.4	non_RBP		Q6P5R6	26.709302325581397	12	18.5	2	35.5	RBP	0.998465	RBP		P50053	1.9186	0	3.3	0	3.8	non_RBP	0.876848	non_RBP		Q9BRL6	28.6047	10	20.6	5	35.6	RBP	RBP		Q9HBE1	4.7093	3	2.1	0	5.9	RBP	non_RBP
													P62829	34.9651	20	16.7	2	42.7	RBP		P55345	7.67442	0	13.2	0	15.3	non_RBP		Q96GM8	28.709302325581397	14	5.9	9	23.1	RBP	0.998457	RBP		P42658	0	0	0	0	0	non_RBP	0.876763	non_RBP		Q96E39	44.9419	21	9.5	15	35.5	RBP	RBP		P56385	4.12791	2	3.1	0	5.9	RBP	non_RBP
													Q96RP9	34.9302	8	11.4	19	22.6	RBP		Q9H0B6	7.66279	2	2.3	4	5	non_RBP		P62861	14.790697674418606	11	0	2	12.8	RBP	0.998453	RBP		Q16082	1.9186	0	3.3	0	3.8	non_RBP	0.876748	non_RBP		Q9BYJ9	36.3605	20	10.5	7	35.5	RBP	RBP		Q15019	4.12791	2	3.1	0	5.9	RBP	non_RBP
													Q96K80	34.8837	13	8.2	15	24.7	RBP		Q9BVA0	7.66279	2	2.3	4	5	non_RBP		O94913	17.267441860465116	6	17.7	0	27.6	RBP	0.998453	RBP		Q53H96	2.32558	1	2	0	3.5	RBP	0.876732	non_RBP		Q9Y3B9	27.2907	13	17.5	2	35.5	RBP	RBP		P49721	4.12791	2	3.1	0	5.9	RBP	non_RBP
													P55769	34.8605	16	14.2	8	35.1	RBP		O15037	7.66279	3	0.3	4	3.8	non_RBP		Q5JTH9	43.16279069767442	24	22.8	2	54.4	RBP	0.998447	RBP		Q8TCJ2	3.31395	1	3.7	0	5.5	RBP	0.87671	non_RBP		Q6P5R6	26.7093	12	18.5	2	35.5	RBP	RBP		O43464	4.12791	2	3.1	0	5.9	RBP	non_RBP
													Q15428	34.8372	13	23.6	6	42.6	RBP		Q86WR0	7.63953	1	7.7	2	10.1	non_RBP		Q96EU6	26.069767441860463	12	17.4	2	34.2	RBP	0.998436	RBP		Q9Y4B5	3.43023	2	1.9	0	4.5	RBP	0.876699	non_RBP		Q9UKF6	33.7093	12	18.5	9	35.5	RBP	RBP		O95905	4.12791	2	3.1	0	5.9	RBP	non_RBP
													Q9Y221	34.8023	14	18.1	8	37.3	RBP		O95789	7.62791	0	2.8	6	3.3	non_RBP		Q9BQ04	50.30232558139535	24	11	16	40.7	RBP	0.998384	RBP		Q92915	0.232558	0	0.4	0	0.5	non_RBP	0.876634	non_RBP		O75937	22.3837	8	22.5	0	35.5	RBP	RBP		P28070	4.12791	2	3.1	0	5.9	RBP	non_RBP
													P62269	34.7907	19	18.4	2	43.5	RBP		Q9BQI3	7.61628	1	11.1	0	14.1	non_RBP		O15235	13.220930232558139	5	9.3	2	16.6	RBP	0.998374	RBP		Q99966	1.97674	0	3.4	0	4	non_RBP	0.876593	non_RBP		Q9Y5A9	38.6279	24	6.4	7	35.3	RBP	RBP		Q08AD1	5.12791	2	3.1	1	5.9	RBP	non_RBP
													Q8IWZ3	34.7674	21	0.6	10	25.1	RBP		A6NM62	7.61628	1	11.1	0	14.1	non_RBP		P10412	24.488372093023255	13	5.8	6	21.9	RBP	0.998357	RBP		A6NIX2	1.80233	1	1.1	0	2.4	RBP	0.876586	non_RBP		P29692	27.7558	14	16.3	2	35.2	RBP	RBP		Q99877	4.12791	2	3.1	0	5.9	RBP	non_RBP
													Q8NF91	34.7674	6	4.8	25	12.6	RBP		Q13330	7.61628	3	7.1	0	11.7	non_RBP		Q9Y2T7	33.1047	16	4.3	12	23.6	RBP	0.998354	RBP		Q16832	1.80233	1	1.1	0	2.4	RBP	0.876569	non_RBP		Q9Y3A4	29.1744	13	17.3	4	35.2	RBP	RBP		Q96RL1	4.12791	2	3.1	0	5.9	RBP	non_RBP
													Q9NX24	34.7442	15	16	8	36	RBP		P20618	7.61628	5	3.1	0	9.4	non_RBP		Q8IUH3	74.65116279069767	34	17.4	25	59.8	RBP	0.998341	RBP		O43303	1.68605	1	0.9	0	2.2	RBP	0.876564	non_RBP		Q9UKV8	39.4419	17	13.2	12	35.1	RBP	RBP		Q8WVE0	3.54651	1	4.1	0	5.9	RBP	non_RBP
													Q9BZB8	34.7093	8	9.3	20	20.1	RBP		Q08554	7.61628	5	3.1	0	9.4	non_RBP		Q13573	27.093023255813954	15	16.6	0	36.7	RBP	0.99834	RBP		P21579	0	0	0	0	0	non_RBP	0.876437	non_RBP		O95319	52.4419	17	13.2	25	35.1	RBP	RBP		Q86Y91	3.54651	1	4.1	0	5.9	RBP	non_RBP
													A1L020	34.7093	9	7.3	20	19	RBP		Q16555	7.61628	6	1.1	0	8.3	non_RBP		Q13435	52.54651162790697	30	23.5	4	62.2	RBP	0.998309	RBP		Q9H0U4	6.56977	4	3.3	0	8.5	RBP	0.876336	non_RBP		P55769	34.8605	16	14.2	8	35.1	RBP	RBP		O00429	3.54651	1	4.1	0	5.9	RBP	non_RBP
													P62310	34.6977	15	14.2	9	34	RBP		Q6ZMY6	7.61628	0	4.5	5	5.2	non_RBP		O43432	40.44186046511628	16	15.2	13	36.3	RBP	0.998307	RBP		O60551	1.86047	1	1.2	0	2.6	RBP	0.87633	non_RBP		Q96QD9	26.2209	15	15.1	0	35	RBP	RBP		P61599	3.54651	1	4.1	0	5.9	RBP	non_RBP
													Q8IYD1	34.686	8	21.3	13	34.1	RBP		Q96Q83	7.59302	1	5.9	3	8	non_RBP		Q13148	60.25581395348837	28	35.6	7	74	RBP	0.998299	RBP		Q8WWI1	5.06977	3	1	1	4.7	RBP	0.87632	non_RBP		Q92797	26.4767	12	18.1	2	35	RBP	RBP		Q13107	3.54651	1	4.1	0	5.9	RBP	non_RBP
													Q09161	34.6628	12	16.7	11	33.4	RBP		Q9UI43	7.59302	0	7.9	3	9.2	non_RBP		Q5VZF2	42.03488372093023	11	15.9	20	31.3	RBP	0.998291	RBP		Q96CW6	2.55814	0	4.4	0	5.1	non_RBP	0.876319	non_RBP		P41214	31.4767	12	18.1	7	35	RBP	RBP		Q70E73	3.54651	1	4.1	0	5.9	RBP	non_RBP
													P13010	34.593	26	7.5	0	39	RBP		P43686	7.56977	4	3.3	1	8.5	non_RBP		O95926	19.209302325581394	7	15.6	2	26.3	RBP	0.998291	RBP		Q14749	0.697674	0	1.2	0	1.4	non_RBP	0.876308	non_RBP		Q76FK4	36.6512	21	9	7	34.9	RBP	RBP		Q9BXS5	3.54651	1	4.1	0	5.9	RBP	non_RBP
													Q05639	34.5814	7	21.4	14	33	RBP		P62195	7.56977	4	3.3	1	8.5	non_RBP		Q14444	45.13953488372093	24	26.2	2	58.4	RBP	0.998282	RBP		Q8TE73	0.930233	0	1.6	0	1.9	non_RBP	0.876255	non_RBP		Q9Y2Q9	28.7442	16	14	2	34.9	RBP	RBP		Q15906	3.54651	1	4.1	0	5.9	RBP	non_RBP
													Q9H307	34.5349	21	17.4	0	44.7	RBP		P06454	7.55814	2	9	0	12.8	non_RBP		Q8WWY3	37.2093	18	19.4	5	43.5	RBP	0.99828	RBP		Q86TJ2	1.22093	0	2.1	0	2.4	non_RBP	0.876215	non_RBP		Q8N163	32.1744	22	7.9	2	34.8	RBP	RBP		Q6ZMW2	3.54651	1	4.1	0	5.9	RBP	non_RBP
													P42766	34.5233	17	18.5	4	41.3	RBP		P17174	7.55814	4	5	0	10.5	non_RBP		Q13123	22.209302325581397	11	16.2	0	31.6	RBP	0.99828	RBP		Q9NXH8	1.16279	1	0	0	1.2	RBP	0.876205	non_RBP		P09661	25.5233	14	15.9	0	34.8	RBP	RBP		Q8NFW8	4.65116	3	2	0	5.8	RBP	non_RBP
													Q15061	34.4884	15	19	6	39.5	RBP		Q9NRN7	7.55814	4	5	0	10.5	non_RBP		P36915	25.209302325581397	8	13.6	8	25.1	RBP	0.998264	RBP		Q8NBP7	3.31395	2	1.7	0	4.3	RBP	0.876205	non_RBP		P49590	39.2093	17	12.8	12	34.7	RBP	RBP		P11182	4.65116	3	2	0	5.8	RBP	non_RBP
													Q9NSD9	34.4884	17	15	6	37.2	RBP		P40938	7.55814	4	5	0	10.5	non_RBP		A6NHQ2	22.406976744186046	8	19.1	2	31.5	RBP	0.998251	RBP		Q02383	0.116279	0	0.2	0	0.2	non_RBP	0.876192	non_RBP		Q9GZR2	29.2093	17	12.8	2	34.7	RBP	RBP		Q9H9F9	4.06977	2	3	0	5.8	RBP	non_RBP
													Q9UNX3	34.4767	11	20.1	10	36.2	RBP		O75592	7.55814	5	3	0	9.3	non_RBP		Q9H649	16.3953	2	15.6	5	20.5	RBP	0.998247	RBP		Q5T0N5	0.465116	0	0.8	0	0.9	non_RBP	0.876165	non_RBP		Q9Y3C1	28.6279	16	13.8	2	34.7	RBP	RBP		O43422	4.06977	2	3	0	5.8	RBP	non_RBP
													P82675	34.3721	20	8.8	6	33.5	RBP		Q99755	7.55814	5	3	0	9.3	non_RBP		Q9P0J6	8.162790697674419	1	8.6	2	11.2	RBP	0.998243	RBP		Q8NG68	2.38372	0	4.1	0	4.8	non_RBP	0.876149	non_RBP		Q9Y4Z0	33.6279	16	13.8	7	34.7	RBP	RBP		O14737	4.06977	2	3	0	5.8	RBP	non_RBP
													Q96SB4	34.2442	16	26.9	0	49.9	RBP		Q9UBV8	7.55814	5	3	0	9.3	non_RBP		Q9UMY1	21.186046511627907	11	11	2	25.6	RBP	0.998241	RBP		Q86UW7	1.33721	1	0.3	0	1.5	RBP	0.876129	non_RBP		Q9UNP9	37.6279	16	13.8	11	34.7	RBP	RBP		Q6FI13	4.06977	2	3	0	5.8	RBP	non_RBP
													Q99873	34.2442	27	4.9	0	37.1	RBP		Q8N5K1	7.55814	5	3	0	9.3	non_RBP		P63220	23.395348837209305	9	18.8	2	32.3	RBP	0.998233	RBP		P16520	7.33721	1	0.3	6	1.5	RBP	0.876121	non_RBP		Q9Y3A2	26.3023	12	17.8	2	34.7	RBP	RBP		P21912	4.06977	2	3	0	5.8	RBP	non_RBP
													Q9NUU7	34.2209	11	5.9	18	19.7	RBP		P28331	7.55814	6	1	0	8.1	non_RBP		Q8TED0	40.19767441860465	20	17.1	7	43.1	RBP	0.998224	RBP		Q96BY2	0.465116	0	0.8	0	0.9	non_RBP	0.876119	non_RBP		Q9HCE1	32.6395	23	6.7	2	34.5	RBP	RBP		Q8N999	4.06977	2	3	0	5.8	RBP	non_RBP
													Q9H583	34.2093	18	19.4	2	43.5	RBP		P42224	7.55814	6	1	0	8.1	non_RBP		A2RTX5	34.19767441860465	2	18.7	21	24.1	RBP	0.998222	RBP		Q5H8C1	0.0581395	0	0.1	0	0.1	non_RBP	0.876105	non_RBP		Q14694	33.4767	21	8.7	4	34.5	RBP	RBP		Q14318	8.06977	2	3	4	5.8	RBP	non_RBP
													O43159	34.2093	19	17.4	2	42.3	RBP		P05783	7.55814	6	1	0	8.1	non_RBP		Q8TCC3	18.6047	7	9.4	5	19.1	RBP	0.998214	RBP		Q12959	2.32558	2	0	0	2.3	RBP	0.876084	non_RBP		P07900	35.4767	21	8.7	6	34.5	RBP	RBP		Q9H4A6	4.06977	2	3	0	5.8	RBP	non_RBP
													A2RTX5	34.1977	2	18.7	21	24.1	RBP		Q96D03	7.55814	0	13	0	15.1	non_RBP		Q92900	61.6047	36	11.6	13	55.3	RBP	0.998214	RBP		Q8N584	1.10465	0	1.9	0	2.2	non_RBP	0.876081	non_RBP		Q9Y3D9	29.9884	15	14.7	4	34.5	RBP	RBP		Q92785	6.48837	1	4	3	5.8	RBP	non_RBP
													P62308	34.186	17	16.2	5	38.6	RBP		P03950	7.53488	3	1.8	3	5.6	non_RBP		Q9UJA5	18.27906976744186	9	10	2	22.1	RBP	0.998213	RBP		Q9UHR6	5.43023	0	5.9	2	6.9	non_RBP	0.876072	non_RBP		Q9BQ52	29.5116	16	13.6	3	34.4	RBP	RBP		Q9NQ11	3.48837	1	4	0	5.8	RBP	non_RBP
													Q9BQG0	34.0698	23	12.6	0	41.4	RBP		Q9Y536	7.52326	1	7.5	2	9.9	non_RBP		Q92917	30.174418604651166	6	14.1	15	23.4	RBP	0.998209	RBP		O95995	0.0581395	0	0.1	0	0.1	non_RBP	0.876031	non_RBP		Q9NVU7	24.186	12	17.6	0	34.4	RBP	RBP		Q96A58	3.48837	1	4	0	5.8	RBP	non_RBP
													P26640	33.9535	13	15.2	10	32.8	RBP		Q6UB35	7.52326	3	3.5	2	7.6	non_RBP		Q6NWY9	14.767441860465116	3	19.4	0	26	RBP	0.998207	RBP		O75489	2.03488	1	1.5	0	2.9	RBP	0.876019	non_RBP		P61221	24.186	12	17.6	0	34.4	RBP	RBP		Q3SY69	4.48837	1	4	1	5.8	RBP	non_RBP
													Q5VV67	33.9186	13	11.7	12	28.7	RBP		O43396	7.51163	4	3.2	1	8.4	non_RBP		Q8IWZ8	38.627906976744185	16	22.4	7	44.7	RBP	0.998199	RBP		P08397	1.97674	1	1.4	0	2.8	RBP	0.875968	non_RBP		O43818	27.6047	11	18.6	4	34.4	RBP	RBP		O43318	3.48837	1	4	0	5.8	RBP	non_RBP
													P62854	33.8605	18	18.8	2	42.8	RBP		Q9NYS7	7.51163	1	0.6	6	1.9	non_RBP		P39019	36.127906976744185	20	18.7	2	45	RBP	0.998199	RBP		Q96HP4	2.73256	2	0.7	0	3.1	RBP	0.875961	non_RBP		P30876	48.9419	22	7.5	19	34.3	RBP	RBP		O96017	5.48837	1	4	2	5.8	RBP	non_RBP
													Q9H501	33.8605	18	18.8	2	42.8	RBP		Q6NSZ9	7.5	1	10.9	0	13.8	non_RBP		Q9UKX7	6.220930232558139	3	4.7	0	9	RBP	0.99818	RBP		Q02224	7.09302	5	2.2	0	8.4	RBP	0.875936	non_RBP		Q9NQZ2	28.2907	14	15.5	3	34.3	RBP	RBP		Q6UW63	3.48837	1	4	0	5.8	RBP	non_RBP
													Q9Y388	33.8605	15	16.2	7	36.3	RBP		O95551	7.5	1	10.9	0	13.8	non_RBP		Q9UH17	27.686046511627907	17	3.3	6	23.6	RBP	0.998164	RBP		P81274	7.34884	0	0.6	7	0.7	non_RBP	0.87592	non_RBP		Q6NXG1	41.7093	13	16.5	17	34.3	RBP	RBP		Q9BZE9	3.48837	1	4	0	5.8	RBP	non_RBP
													Q9Y333	33.8372	18	13.6	5	36.7	RBP		P17026	7.5	2	8.9	0	12.7	non_RBP		Q9NP64	33.51162790697674	12	13	12	29.1	RBP	0.998161	RBP		Q8N392	1.74419	1	1	0	2.3	RBP	0.875914	non_RBP		Q68CQ4	24.1279	12	17.5	0	34.3	RBP	RBP		P0CG38	3.48837	1	4	0	5.8	RBP	non_RBP
													Q05048	33.8256	16	19.3	4	41	RBP		Q9BY42	7.5	3	6.9	0	11.5	non_RBP		Q9BWF3	65.65116279069767	33	19.4	16	60.9	RBP	0.99816	RBP		Q13098	3.31395	2	1.7	0	4.3	RBP	0.875908	non_RBP		P05387	23.5465	11	18.5	0	34.3	RBP	RBP		P0CG39	3.48837	1	4	0	5.8	RBP	non_RBP
													Q7Z739	33.8023	21	4.1	7	29.2	RBP		P63279	7.5	4	4.9	0	10.3	non_RBP		Q1ED39	29.53488372093023	19	12.8	0	37	RBP	0.998159	RBP		P49821	3.0814	2	1.3	0	3.8	RBP	0.875843	non_RBP		Q9NYH9	48.5465	11	18.5	25	34.3	RBP	RBP		Q00005	9.48837	1	4	6	5.8	RBP	non_RBP
													Q9UKF6	33.7093	12	18.5	9	35.5	RBP		Q14C86	7.5	5	2.9	0	9.2	non_RBP		O60524	23.569767441860467	11	15.1	2	30.3	RBP	0.998148	RBP		Q8WW32	0.232558	0	0.4	0	0.5	non_RBP	0.875831	non_RBP		Q5VTL8	26.6512	13	16.4	2	34.2	RBP	RBP		Q9P0W2	3.48837	1	4	0	5.8	RBP	non_RBP
													Q5QJE6	33.686	20	14.5	2	40.1	RBP		P61026	7.5	5	2.9	0	9.2	non_RBP		Q9Y2R9	33.24418604651163	19	12.3	4	36.4	RBP	0.998138	RBP		P14902	0.0581395	0	0.1	0	0.1	non_RBP	0.87583	non_RBP		Q96EU6	26.0698	12	17.4	2	34.2	RBP	RBP		P22612	3.48837	1	4	0	5.8	RBP	non_RBP
													O14647	33.6744	11	8.4	16	22.6	RBP		P48729	7.5	5	2.9	0	9.2	non_RBP		Q9GZL7	25.74418604651163	5	18.8	9	27.7	RBP	0.998132	RBP		Q14865	0.639535	0	1.1	0	1.3	non_RBP	0.875824	non_RBP		Q52LJ0	31.0814	19	10.3	3	34.1	RBP	RBP		Q9BRX8	3.48837	1	4	0	5.8	RBP	non_RBP
													O43290	33.6279	17	20.4	2	43.5	RBP		P36542	7.5	5	2.9	0	9.2	non_RBP		Q9Y3D3	16.88372093023256	9	7.6	2	19.3	RBP	0.998132	RBP		Q8WV16	2.04651	0	1.8	1	2.1	non_RBP	0.875823	non_RBP		P47813	24.686	8	21.3	3	34.1	RBP	RBP		Q9Y2Q1	3.48837	1	4	0	5.8	RBP	non_RBP
													Q9Y4Z0	33.6279	16	13.8	7	34.7	RBP		Q93074	7.5	6	0.9	0	8	non_RBP		Q9H074	25.686046511627907	6	16.7	9	26.4	RBP	0.998127	RBP		A4D1P6	6.96512	1	3.1	4	4.8	RBP	0.875817	non_RBP		Q8IYD1	34.686	8	21.3	13	34.1	RBP	RBP		Q8N859	3.48837	1	4	0	5.8	RBP	non_RBP
													Q17RY0	33.5349	14	5.6	14	22.8	RBP		P13798	7.5	6	0.9	0	8	non_RBP		Q9BYD3	28.41860465116279	16	10	4	30.2	RBP	0.998116	RBP		Q16828	0.639535	0	1.1	0	1.3	non_RBP	0.875804	non_RBP		P62310	34.6977	15	14.2	9	34	RBP	RBP		Q8NE79	5.17442	4	0.9	0	5.7	RBP	non_RBP
													Q9NP64	33.5116	12	13	12	29.1	RBP		P62879	7.5	2	0.3	5	2.7	non_RBP		O95777	27.383720930232556	12	14.5	5	30.8	RBP	0.998082	RBP		Q86UX2	0.697674	0	1.2	0	1.4	non_RBP	0.875774	non_RBP		O95232	28.6977	15	14.2	3	34	RBP	RBP		P19447	17.1744	4	0.9	12	5.7	RBP	non_RBP
													O75400	33.4884	16	25.6	0	48.4	RBP		Q86WB0	7.48837	2	2	4	4.7	non_RBP		Q6PI48	28.511627906976745	5	9.8	17	17.2	RBP	0.998071	RBP		Q9BX26	0.348837	0	0.6	0	0.7	non_RBP	0.875772	non_RBP		Q71UM5	24.7907	10	19.2	2	34	RBP	RBP		O15145	4.59302	3	1.9	0	5.7	RBP	non_RBP
													Q9NRX1	33.4884	17	15	5	37.2	RBP		A8MYJ7	7.46512	0	0.8	7	0.9	non_RBP		Q5BKZ1	48.872093023255815	22	34.9	3	66.2	RBP	0.998065	RBP		Q9Y5S2	6.39535	4	3	0	8.1	RBP	0.875708	non_RBP		Q9NVV4	30.2209	16	13.1	4	33.8	RBP	RBP		P85037	6.59302	3	1.9	2	5.7	RBP	non_RBP
													P11142	33.4884	20	9	5	33.7	RBP		O14715	7.45349	1	9.1	1	11.7	non_RBP		Q8N567	26.08139534883721	10	11.1	8	24.5	RBP	0.998062	RBP		Q8TBC4	1.9186	1	1.3	0	2.7	RBP	0.875682	non_RBP		P60228	27.6395	15	14.1	2	33.8	RBP	RBP		O00308	4.59302	3	1.9	0	5.7	RBP	non_RBP
													Q14694	33.4767	21	8.7	4	34.5	RBP		Q9NP77	7.44186	2	8.8	0	12.6	non_RBP		Q06265	26.081395348837212	11	9.1	8	23.4	RBP	0.998061	RBP		O60237	2.84884	1	2.9	0	4.5	RBP	0.875652	non_RBP		Q96D46	27.0581	14	15.1	2	33.8	RBP	RBP		Q9UQ13	4.01163	2	2.9	0	5.7	RBP	non_RBP
													P62495	33.4419	14	19.2	6	38.6	RBP		Q9NXW2	7.44186	2	8.8	0	12.6	non_RBP		O43143	68.66279069767441	27	21.1	25	55.9	RBP	0.998058	RBP		Q6NUM9	2.38372	2	0.1	0	2.4	RBP	0.875619	non_RBP		P11142	33.4884	20	9	5	33.7	RBP	RBP		Q5THK1	4.01163	2	2.9	0	5.7	RBP	non_RBP
													Q9H0J9	33.4419	14	2	16	18.6	RBP		Q3MIT2	7.44186	2	8.8	0	12.6	non_RBP		P55081	28.662790697674417	17	15.3	0	37.6	RBP	0.998052	RBP		O75323	3.19767	2	1.5	0	4.1	RBP	0.875604	non_RBP		P78563	43.5814	15	14	18	33.7	RBP	RBP		Q99707	4.01163	2	2.9	0	5.7	RBP	non_RBP
													O75127	33.4186	13	16	9	33.7	RBP		Q7KZI7	7.44186	4	4.8	0	10.2	non_RBP		Q12874	54.01162790697674	27	21.7	10	56.6	RBP	0.99805	RBP		Q8N0X4	1.9186	0	3.3	0	3.8	non_RBP	0.875569	non_RBP		O75127	33.4186	13	16	9	33.7	RBP	RBP		P20645	4.01163	2	2.9	0	5.7	RBP	non_RBP
													Q8IZ69	33.4186	15	12	9	31.4	RBP		O75150	7.44186	4	4.8	0	10.2	non_RBP		Q96B26	21.662790697674417	7	9.5	8	19.2	RBP	0.998042	RBP		Q01581	4.47674	3	1.7	0	5.5	RBP	0.87551	non_RBP		Q9ULX3	35.2558	11	18	12	33.7	RBP	RBP		Q9BXU1	5.43023	1	3.9	2	5.7	RBP	non_RBP
													O75683	33.3605	17	16.5	4	39	RBP		B2RXH8	7.44186	2	0.2	5	2.6	non_RBP		Q9NVX2	21.63953488372093	5	16.9	6	25.5	RBP	0.998035	RBP		Q8N556	0.174419	0	0.3	0	0.3	non_RBP	0.875435	non_RBP		P09132	25.2558	11	18	2	33.7	RBP	RBP		Q9H8G2	3.43023	1	3.9	0	5.7	RBP	non_RBP
													Q15149	33.3605	16	9.9	9	30.1	RBP		Q9UK76	7.44186	3	6.8	0	11.4	non_RBP		Q9NVU7	24.186046511627907	12	17.6	0	34.4	RBP	0.998031	RBP		Q8WVH0	0.0581395	0	0.1	0	0.1	non_RBP	0.87541	non_RBP		Q8N1G4	28.1047	16	12.9	2	33.6	RBP	RBP		Q6UWU4	3.43023	1	3.9	0	5.7	RBP	non_RBP
													O14646	33.3256	12	5.8	16	20.7	RBP		Q13111	7.44186	3	6.8	0	11.4	non_RBP		Q9H7E2	24.75581395348837	13	9.7	4	26.4	RBP	0.998028	RBP		P30291	0.639535	0	1.1	0	1.3	non_RBP	0.875349	non_RBP		P61011	31.1977	11	17.9	8	33.6	RBP	RBP		Q8N1V2	13.4302	1	3.9	10	5.7	RBP	non_RBP
													Q1KMD3	33.314	21	6.7	5	32.2	RBP		Q2TB10	7.44186	3	6.8	0	11.4	non_RBP		P49591	36.97674418604651	13	11.8	15	28.8	RBP	0.998024	RBP		P51948	1.74419	1	1	0	2.3	RBP	0.87517	non_RBP		O60828	20.8721	7	21.9	0	33.6	RBP	RBP		Q9NP97	3.43023	1	3.9	0	5.7	RBP	non_RBP
													Q9Y262	33.2791	21	11.8	2	38.1	RBP		Q8NAF0	7.44186	5	2.8	0	9.1	non_RBP		O15234	38.302325581395344	21	17	4	44.2	RBP	0.99802	RBP		Q56A73	1.56977	0	2.7	0	3.1	non_RBP	0.875138	non_RBP		P82675	34.3721	20	8.8	6	33.5	RBP	RBP		Q92800	3.43023	1	3.9	0	5.7	RBP	non_RBP
													Q9Y2R9	33.2442	19	12.3	4	36.4	RBP		O60341	7.44186	5	2.8	0	9.1	non_RBP		P78316	36.593023255813954	20	19.5	2	45.9	RBP	0.99802	RBP		Q9NQ79	0.406977	0	0.7	0	0.8	non_RBP	0.875118	non_RBP		Q6NZY4	30.3721	20	8.8	2	33.5	RBP	RBP		Q9H9Y4	6.43023	1	3.9	3	5.7	RBP	non_RBP
													Q9BRS8	33.2442	10	13.1	14	26.9	RBP		O60271	7.44186	6	0.8	0	7.9	non_RBP		O95707	14.732558139534884	7	7.9	2	17.3	RBP	0.99802	RBP		Q96GN5	1.04651	0	1.8	0	2.1	non_RBP	0.875073	non_RBP		Q9BYD6	31.6279	17	11.8	5	33.5	RBP	RBP		Q9H5J8	5.43023	1	3.9	2	5.7	RBP	non_RBP
													Q5T3I0	33.2093	19	17.4	1	42.3	RBP		Q8N5Y2	7.44186	1	2.2	5	3.7	non_RBP		O00566	35.77906976744186	19	20.1	2	45.5	RBP	0.998016	RBP		Q96CM8	3.25581	1	3.6	0	5.3	RBP	0.874968	non_RBP		Q9BRS2	22.5581	10	18.8	0	33.5	RBP	RBP		Q96CS4	3.43023	1	3.9	0	5.7	RBP	non_RBP
													Q9ULX6	33.1163	20	11.8	3	37	RBP		P57775	7.44186	0	4.2	5	4.9	non_RBP		Q9NQ94	35.79069767441861	8	6	23	16.3	RBP	0.998014	RBP		Q6ZRI8	0.348837	0	0.6	0	0.7	non_RBP	0.874903	non_RBP		Q96T58	56.2209	25	3.7	25	33.4	RBP	RBP		Q99569	8.43023	1	3.9	5	5.7	RBP	non_RBP
													Q9Y2T7	33.1047	16	4.3	12	23.6	RBP		Q8TDP1	7.40698	2	5.3	2	8.5	non_RBP		Q969S3	30.30232558139535	14	13.8	6	32.3	RBP	0.997995	RBP		Q9HD47	3.19767	1	3.5	0	5.2	RBP	0.874897	non_RBP		Q9BYD1	32.7326	19	9.7	5	33.4	RBP	RBP		Q5T5Y3	4.43023	1	3.9	1	5.7	RBP	non_RBP
													Q9UMS4	32.9535	14	13.2	9	31.6	RBP		O60333	7.40698	4	1.3	2	6.2	non_RBP		P09001	28.837209302325583	16	9	5	29.1	RBP	0.997985	RBP		Q9P2N6	1.10465	0	1.9	0	2.2	non_RBP	0.874896	non_RBP		P20042	28.5698	17	11.7	2	33.4	RBP	RBP		O75663	3.43023	1	3.9	0	5.7	RBP	non_RBP
													Q9BZZ5	32.907	22	12.6	0	40.2	RBP		Q9UG01	7.40698	0	0.7	7	0.8	non_RBP		Q15024	21.6047	7	9.4	8	19.1	RBP	0.997985	RBP		Q7L8L6	25.7209	6	11.6	12	20.5	RBP	0.874889	non_RBP		Q09161	34.6628	12	16.7	11	33.4	RBP	RBP		Q99436	3.43023	1	3.9	0	5.7	RBP	non_RBP
													O15371	32.8721	20	13.1	2	38.5	RBP		Q86UV5	7.38372	1	10.7	0	13.6	non_RBP		P78344	50.7907	23	19	13	48.8	RBP	0.997984	RBP		Q13129	0.813953	0	1.4	0	1.6	non_RBP	0.874881	non_RBP		Q2TAY7	30.0814	11	17.7	7	33.4	RBP	RBP		Q9NWV8	3.43023	1	3.9	0	5.7	RBP	non_RBP
													O95602	32.8256	11	3.5	18	16.9	RBP		Q9NUW8	7.38372	1	10.7	0	13.6	non_RBP		Q7Z6E9	35.627906976744185	20	14.4	4	40	RBP	0.997979	RBP		Q9UPY8	4.54651	0	6.1	1	7.1	non_RBP	0.874879	non_RBP		Q8WU90	38.2558	20	8.6	10	33.3	RBP	RBP		Q9NZ32	3.43023	1	3.9	0	5.7	RBP	non_RBP
													Q9P2I0	32.814	13	18.4	7	36.5	RBP		Q9UHV9	7.38372	3	6.7	0	11.3	non_RBP		O43776	40.31395348837209	12	16.1	17	32.7	RBP	0.997973	RBP		Q8IVF5	0.639535	0	1.1	0	1.3	non_RBP	0.874867	non_RBP		Q9H6F5	26.186	13	15.6	2	33.3	RBP	RBP		P19013	3.43023	1	3.9	0	5.7	RBP	non_RBP
													Q9BZE1	32.7558	21	10.9	2	37.1	RBP		Q96KG9	7.38372	4	4.7	0	10.1	non_RBP		Q92552	28.6047	14	12.6	5	30.9	RBP	0.997971	RBP		O15391	1.56977	0	2.7	0	3.1	non_RBP	0.874853	non_RBP		Q9Y5B9	32.4535	17	11.5	6	33.1	RBP	RBP		O75676	3.43023	1	3.9	0	5.7	RBP	non_RBP
													Q9BYD1	32.7326	19	9.7	5	33.4	RBP		Q15042	7.38372	4	4.7	0	10.1	non_RBP		Q9UKA9	55.872093023255815	19	15.1	25	39.7	RBP	0.99797	RBP		Q8NG27	1.62791	0	2.8	0	3.3	non_RBP	0.87485	non_RBP		Q9BRJ6	21.8023	9	19.5	0	33.1	RBP	RBP		Q8N4C6	3.43023	1	3.9	0	5.7	RBP	non_RBP
													Q9BZI7	32.7209	16	17.4	4	38.8	RBP		P52789	7.38372	5	2.7	0	9	non_RBP		P41567	22.186046511627907	7	19	3	30.2	RBP	0.997961	RBP		O95359	3.31395	1	3.7	0	5.5	RBP	0.87481	non_RBP		P48634	28.7209	21	7.4	0	33	RBP	RBP		Q8N2K1	3.43023	1	3.9	0	5.7	RBP	non_RBP
													Q7RTV0	32.6977	17	18.8	2	41.6	RBP		Q9UBT2	7.38372	5	2.7	0	9	non_RBP		Q9H089	27.76744186046512	8	18	8	30.2	RBP	0.997953	RBP		Q9NXE4	4.65116	4	0	0	4.7	RBP	0.874792	non_RBP		Q9BRJ2	26.3953	17	11.4	0	33	RBP	RBP		Q9HBT7	3.43023	1	3.9	0	5.7	RBP	non_RBP
													Q9BVI4	32.6512	16	19	3	40.7	RBP		Q9BWE0	7.38372	6	0.7	0	7.8	non_RBP		P54136	48.825581395348834	24	20.5	9	51.7	RBP	0.997947	RBP		P07196	2.44186	2	0.2	0	2.6	RBP	0.874751	non_RBP		P41250	42.907	11	17.4	20	33	RBP	RBP		P78424	5.11628	4	0.8	0	5.6	RBP	non_RBP
													Q96G46	32.6512	13	7.8	13	24.2	RBP		O75064	7.36047	1	5.5	3	7.6	non_RBP		Q9NWT1	25.372093023255815	8	15.6	7	27.4	RBP	0.997946	RBP		Q6UWV2	0.174419	0	0.3	0	0.3	non_RBP	0.874728	non_RBP		Q9BWJ5	22.5814	7	21.4	2	33	RBP	RBP		P41208	4.53488	3	1.8	0	5.6	RBP	non_RBP
													Q9HCE1	32.6395	23	6.7	2	34.5	RBP		P54819	7.36047	1	5.5	3	7.6	non_RBP		Q9HAU5	40.95348837209302	14	13.2	17	31.6	RBP	0.997944	RBP		P50120	0.0581395	0	0.1	0	0.1	non_RBP	0.87471	non_RBP		Q05639	34.5814	7	21.4	14	33	RBP	RBP		P40616	4.53488	3	1.8	0	5.6	RBP	non_RBP
													O95453	32.6163	13	12.9	10	30.1	RBP		P81274	7.34884	0	0.6	7	0.7	non_RBP		O60306	51.80232558139535	32	16.5	5	56.4	RBP	0.99794	RBP		O75843	0.581395	0	1	0	1.2	non_RBP	0.874706	non_RBP		P10809	28.3372	17	11.3	2	32.9	RBP	RBP		Q15554	4.53488	3	1.8	0	5.6	RBP	non_RBP
													Q92979	32.5814	18	16.6	2	40.2	RBP		Q8NAA4	7.34884	0	0.6	7	0.7	non_RBP		Q9UBP6	13.488372093023255	6	11.2	0	20	RBP	0.997931	RBP		Q502W6	2.11628	0	0.2	2	0.2	non_RBP	0.874694	non_RBP		P62304	28.4302	12	16.3	5	32.9	RBP	RBP		Q5KU26	3.95349	2	2.8	0	5.6	RBP	non_RBP
													O43395	32.5698	15	15.7	6	35.7	RBP		Q6PL18	7.33721	4	2.9	1	8	non_RBP		Q96GJ1	13.337209302325581	2	15.5	2	20.3	RBP	0.997915	RBP		O75064	7.36047	1	5.5	3	7.6	RBP	0.874677	non_RBP		P61927	23.686	9	19.3	2	32.9	RBP	RBP		Q9H223	4.95349	2	2.8	1	5.6	RBP	non_RBP
													O15020	32.5581	4	5	25	10.5	RBP		P16520	7.33721	1	0.3	6	1.5	non_RBP		Q5JTZ9	27.36046511627907	4	16.7	13	24.1	RBP	0.997915	RBP		Q9H095	2.38372	1	2.1	0	3.6	RBP	0.874676	non_RBP		Q01780	36.0233	20	8.2	8	32.8	RBP	RBP		O95456	3.95349	2	2.8	0	5.6	RBP	non_RBP
													Q99973	32.5	4	4.9	25	10.3	RBP		Q9NZL4	7.32558	2	8.6	0	12.3	non_RBP		P11387	25.872093023255815	19	6.5	0	29.7	RBP	0.997909	RBP		P52306	8.77907	1	4.5	5	6.4	RBP	0.87465	non_RBP		P26640	33.9535	13	15.2	10	32.8	RBP	RBP		Q9H9T3	3.95349	2	2.8	0	5.6	RBP	non_RBP
													P08708	32.4767	16	18.7	3	40.3	RBP		P68366	7.32558	3	6.6	0	11.2	non_RBP		P55010	27.162790697674417	10	16.4	6	30.7	RBP	0.997906	RBP		P31276	2.03488	0	3.5	0	4.1	non_RBP	0.874646	non_RBP		Q9Y285	36.9535	13	15.2	13	32.8	RBP	RBP		P29374	10.3721	1	3.8	7	5.6	RBP	non_RBP
													Q2NL82	32.4651	17	18.4	2	41.2	RBP		Q03252	7.32558	4	4.6	0	10	non_RBP		Q01780	36.02325581395348	20	8.2	8	32.8	RBP	0.997888	RBP		Q8TE76	0.174419	0	0.3	0	0.3	non_RBP	0.874635	non_RBP		Q9HCG8	31.7907	11	17.2	9	32.8	RBP	RBP		Q8N3J3	3.37209	1	3.8	0	5.6	RBP	non_RBP
													O43660	32.4535	14	17.5	6	36.6	RBP		P28074	7.32558	4	4.6	0	10	non_RBP		P10809	28.337209302325583	17	11.3	2	32.9	RBP	0.997881	RBP		A7KAX9	1.80233	1	1.1	0	2.4	RBP	0.874627	non_RBP		Q9Y5L0	25.0465	8	20.2	4	32.8	RBP	RBP		P49366	3.37209	1	3.8	0	5.6	RBP	non_RBP
													Q9Y5B9	32.4535	17	11.5	6	33.1	RBP		Q8WUM0	7.32558	4	4.6	0	10	non_RBP		Q9H0D6	39.75581395348837	23	15.5	4	44.8	RBP	0.997871	RBP		Q9Y6I3	2.90698	1	3	0	4.7	RBP	0.874624	non_RBP		O43776	40.314	12	16.1	17	32.7	RBP	RBP		Q9H903	3.37209	1	3.8	0	5.6	RBP	non_RBP
													Q9Y4F3	32.4419	5	2.8	25	9.1	RBP		Q8N3U4	7.32558	4	4.6	0	10	non_RBP		Q9NTZ6	57.44186046511628	24	7.8	25	37	RBP	0.997869	RBP		P18085	6.04651	3	4.4	0	8.6	RBP	0.87459	non_RBP		P49458	26.7326	11	17.1	4	32.7	RBP	RBP		P11309	3.37209	1	3.8	0	5.6	RBP	non_RBP
													O00410	32.4186	15	12	8	31.4	RBP		Q5JRX3	7.32558	5	2.6	0	8.8	non_RBP		Q8WWH5	22.558139534883722	7	16.2	5	27	RBP	0.997866	RBP		Q5VTT5	0.406977	0	0.7	0	0.8	non_RBP	0.874572	non_RBP		Q9BRP8	25.8372	13	15	2	32.6	RBP	RBP		Q5GAN4	6.37209	1	3.8	3	5.6	RBP	non_RBP
													Q9NRR4	32.4186	11	11.4	13	26	RBP		Q96EK7	7.32558	5	2.6	0	8.8	non_RBP		Q9UJV9	38.31395348837209	13	5.5	20	21.5	RBP	0.997864	RBP		P46734	2.73256	2	0.7	0	3.1	RBP	0.874567	non_RBP		Q9BXY0	25.2558	12	16	2	32.6	RBP	RBP		Q9NRC6	28.3721	1	3.8	25	5.6	RBP	non_RBP
													O95478	32.2907	16	20.1	2	42	RBP		O43491	7.32558	6	0.6	0	7.7	non_RBP		Q14690	74.82558139534883	33	19.7	25	61.3	RBP	0.997862	RBP		Q9UNH5	0.639535	0	1.1	0	1.3	non_RBP	0.874553	non_RBP		A0AV96	51.1744	24	3.9	21	32.4	RBP	RBP		Q96FS4	4.37209	1	3.8	1	5.6	RBP	non_RBP
													P14678	32.2674	14	18.9	5	38.3	RBP		Q08378	7.32558	6	0.6	0	7.7	non_RBP		Q9NQZ2	28.290697674418603	14	15.5	3	34.3	RBP	0.997861	RBP		O75386	0.348837	0	0.6	0	0.7	non_RBP	0.874538	non_RBP		Q6P2E9	27.9419	15	12.9	3	32.4	RBP	RBP		Q7Z3E5	3.37209	1	3.8	0	5.6	RBP	non_RBP
													P32969	32.2209	14	17.1	6	36.2	RBP		Q16891	7.32558	6	0.6	0	7.7	non_RBP		P09622	11.686046511627907	9	2.1	0	12.9	RBP	0.997857	RBP		Q13415	3.44186	0	4.2	1	4.9	non_RBP	0.874532	non_RBP		P61513	21.4535	9	18.9	0	32.4	RBP	RBP		Q5JSL3	3.37209	1	3.8	0	5.6	RBP	non_RBP
													Q8N163	32.1744	22	7.9	2	34.8	RBP		Q3KNT7	7.32558	2	0	5	2.3	non_RBP		P78345	17.767441860465116	7	11.4	3	21.4	RBP	0.997839	RBP		Q8TC05	0.697674	0	1.2	0	1.4	non_RBP	0.874526	non_RBP		Q969S3	30.3023	14	13.8	6	32.3	RBP	RBP		O60934	5.37209	1	3.8	2	5.6	RBP	non_RBP
													Q9Y4W2	32.0581	19	13.7	2	38	RBP		Q86TI4	7.32558	0	4	5	4.7	non_RBP		Q86VM9	37.325581395348834	20	15.6	5	41.4	RBP	0.997825	RBP		Q9UK96	1.04651	0	1.8	0	2.1	non_RBP	0.874507	non_RBP		P82673	28.3023	14	13.8	4	32.3	RBP	RBP		P52655	3.37209	1	3.8	0	5.6	RBP	non_RBP
													Q9Y295	32.0349	12	13.9	10	30.1	RBP		Q9H967	7.32558	0	4	5	4.7	non_RBP		Q6P087	21.25581395348837	12	7.4	3	22.6	RBP	0.997817	RBP		Q7Z5J8	9.27907	0	2.2	8	2.6	non_RBP	0.874499	non_RBP		P62306	28.7209	13	14.8	5	32.3	RBP	RBP		Q9NX46	3.37209	1	3.8	0	5.6	RBP	non_RBP
													Q9NY12	31.9419	18	15.5	2	39	RBP		Q9H892	7.30233	1	5.4	3	7.4	non_RBP		O43159	34.20930232558139	19	17.4	2	42.3	RBP	0.997801	RBP		Q8IX21	0.465116	0	0.8	0	0.9	non_RBP	0.874416	non_RBP		P63220	23.3953	9	18.8	2	32.3	RBP	RBP		Q9UNE7	6.37209	1	3.8	3	5.6	RBP	non_RBP
													O75526	31.9186	7	15.1	15	25.7	RBP		A2AJT9	7.30233	3	1.4	3	5.1	non_RBP		Q7Z7F7	11.767441860465116	4	8.8	2	14.9	RBP	0.997801	RBP		Q9NWM8	1.52326	0	0.9	1	1	non_RBP	0.874389	non_RBP		P83881	21.6512	6	21.8	2	32.3	RBP	RBP		Q9Y6X5	3.37209	1	3.8	0	5.6	RBP	non_RBP
													Q14974	31.8953	16	9.1	8	29.2	RBP		Q14554	7.30233	0	7.4	3	8.6	non_RBP		Q5C9Z4	37.081395348837205	15	18.3	9	38.7	RBP	0.997795	RBP		Q96N67	6.68605	5	1.5	0	7.6	RBP	0.874353	non_RBP		Q1KMD3	33.314	21	6.7	5	32.2	RBP	RBP		Q5W0B1	4.47674	3	1.7	0	5.5	RBP	non_RBP
													Q8NDF8	31.8605	13	11.6	10	28.6	RBP		Q9Y3E5	7.2907	3	3.1	2	7.1	non_RBP		P62979	21.22093023255814	9	18.5	0	32	RBP	0.997787	RBP		Q9HC10	1.10465	0	1.9	0	2.2	non_RBP	0.874267	non_RBP		Q9NYY8	39.1512	19	8.7	12	32.2	RBP	RBP		P62491	4.47674	3	1.7	0	5.5	RBP	non_RBP
													Q9HCG8	31.7907	11	17.2	9	32.8	RBP		Q96NG3	7.2907	0	0.5	7	0.6	non_RBP		Q02880	19.848837209302324	11	8.7	2	22.9	RBP	0.997773	RBP		Q9UJW0	2.44186	1	2.2	0	3.7	RBP	0.874136	non_RBP		Q9NXF1	23.6628	13	14.7	0	32.2	RBP	RBP		Q9NX40	3.89535	2	2.7	0	5.5	RBP	non_RBP
													Q9UKD2	31.7791	15	19.5	3	40.1	RBP		O75391	7.27907	1	0.2	6	1.4	non_RBP		Q99590	26.27906976744186	19	7.2	0	30.5	RBP	0.997767	RBP		Q9NUM4	3.60465	1	4.2	0	6	RBP	0.874075	non_RBP		Q96PU8	48.5814	25	2.6	18	32.1	RBP	RBP		P31151	3.89535	2	2.7	0	5.5	RBP	non_RBP
													P47974	31.7791	12	8.3	13	23.6	RBP		Q9ULM6	7.26744	3	6.5	0	11	non_RBP		O00267	56.395348837209305	22	10	25	37.2	RBP	0.997764	RBP		O60721	0.0581395	0	0.1	0	0.1	non_RBP	0.87405	non_RBP		Q9Y520	30.5233	25	2.5	0	32	RBP	RBP		Q8N5C8	6.89535	2	2.7	3	5.5	RBP	non_RBP
													P62826	31.6512	20	11	2	36	RBP		O75844	7.26744	4	4.5	0	9.9	non_RBP		Q8IYD1	34.68604651162791	8	21.3	13	34.1	RBP	0.997761	RBP		Q15651	1.16279	1	0	0	1.2	RBP	0.874046	non_RBP		P62979	21.2209	9	18.5	0	32	RBP	RBP		Q8N257	3.89535	2	2.7	0	5.5	RBP	non_RBP
													P12081	31.6395	5	16.9	16	25.5	RBP		P31947	7.26744	4	4.5	0	9.9	non_RBP		P17812	10.05813953488372	6	5.3	0	13.1	RBP	0.997759	RBP		Q12766	9.47674	0	16.3	0	19	non_RBP	0.874039	non_RBP		Q9BX40	39.3953	18	9.4	13	31.9	RBP	RBP		Q9NVM9	3.89535	2	2.7	0	5.5	RBP	non_RBP
													Q9BYD6	31.6279	17	11.8	5	33.5	RBP		Q8NFC6	7.26744	5	2.5	0	8.7	non_RBP		Q6IN84	18.13953488372093	8	6.6	5	17	RBP	0.997757	RBP		Q99424	0.697674	0	1.2	0	1.4	non_RBP	0.873977	non_RBP		Q96DI7	27.7442	10	17.4	6	31.9	RBP	RBP		Q08043	10.314	1	3.7	7	5.5	RBP	non_RBP
													Q86TM3	31.5465	6	2.7	23	10.1	RBP		P11216	7.26744	5	2.5	0	8.7	non_RBP		Q9NUD5	36.372093023255815	22	4.8	8	31.2	RBP	0.997756	RBP		Q03426	0.697674	0	1.2	0	1.4	non_RBP	0.873975	non_RBP		O43324	18.8372	5	22.4	0	31.9	RBP	RBP		Q659A1	3.31395	1	3.7	0	5.5	RBP	non_RBP
													P41214	31.4767	12	18.1	7	35	RBP		Q96SN8	7.26744	5	2.5	0	8.7	non_RBP		Q8TEA1	18.953488372093023	4	16	5	23.3	RBP	0.997751	RBP		Q9Y5Z4	2.38372	1	2.1	0	3.6	RBP	0.873959	non_RBP		Q9UMS4	32.9535	14	13.2	9	31.6	RBP	RBP		Q08495	3.31395	1	3.7	0	5.5	RBP	non_RBP
													O95628	31.4186	10	4.8	17	17.2	RBP		Q96CP2	7.26744	5	2.5	0	8.7	non_RBP		P35269	16.220930232558143	11	5.9	0	19.7	RBP	0.997744	RBP		Q9NY74	1.27907	0	2.2	0	2.6	non_RBP	0.873916	non_RBP		Q9HAU5	40.9535	14	13.2	17	31.6	RBP	RBP		Q8N8V2	3.31395	1	3.7	0	5.5	RBP	non_RBP
													Q9BW92	31.3488	2	13.8	21	18.4	RBP		Q6RI45	7.26744	1	1.9	5	3.4	non_RBP		P07237	26.94186046511628	18	6.9	2	29	RBP	0.997729	RBP		P69849	2.03488	1	1.5	0	2.9	RBP	0.873894	non_RBP		P55060	28.3721	13	14.2	5	31.6	RBP	RBP		O15550	9.31395	1	3.7	6	5.5	RBP	non_RBP
													P78527	31.3372	23	7.9	0	35.9	RBP		O60437	7.26744	1	1.9	5	3.4	non_RBP		Q5SZQ8	27.825581395348838	7	2.9	18	11.5	RBP	0.997728	RBP		Q9Y448	2.38372	1	2.1	0	3.6	RBP	0.873876	non_RBP		Q13123	22.2093	11	16.2	0	31.6	RBP	RBP		Q5VVQ6	4.31395	1	3.7	1	5.5	RBP	non_RBP
													Q9NY61	31.2791	17	19.8	0	42.8	RBP		Q53T94	7.25581	1	3.6	4	5.3	non_RBP		Q13868	30.453488372093023	13	10.9	9	27.8	RBP	0.997725	RBP		Q9Y4C0	0.0581395	0	0.1	0	0.1	non_RBP	0.873815	non_RBP		O15381	24.2093	11	16.2	2	31.6	RBP	RBP		Q9H8G1	3.31395	1	3.7	0	5.5	RBP	non_RBP
													Q14152	31.2791	21	11.8	0	38.1	RBP		P82094	7.25581	2	1.6	4	4.2	non_RBP		P57772	18.662790697674417	2	19.5	5	25	RBP	0.997722	RBP		Q6ZN18	3.0814	1	3.3	0	5	RBP	0.873645	non_RBP		Q9BZJ0	46.0465	9	18.2	25	31.6	RBP	RBP		Q8TF32	3.31395	1	3.7	0	5.5	RBP	non_RBP
													Q8N6W0	31.2558	6	10.8	18	19.5	RBP		Q9UN36	7.24419	3	1.3	3	5	non_RBP		Q9Y676	18.174418604651166	6	14.1	3	23.4	RBP	0.997719	RBP		Q6P587	2.44186	1	2.2	0	3.7	RBP	0.873523	non_RBP		P49750	26.8023	19	8.1	0	31.5	RBP	RBP		Q9ULM2	3.31395	1	3.7	0	5.5	RBP	non_RBP
													P61011	31.1977	11	17.9	8	33.6	RBP		Q9P0U4	7.23256	2	5	2	8.1	non_RBP		P49406	20.6047	11	10	2	24.4	RBP	0.997691	RBP		O95819	8.37209	7	0.4	0	8.6	RBP	0.873458	non_RBP		Q96G21	28.1512	11	16.1	6	31.5	RBP	RBP		O95359	3.31395	1	3.7	0	5.5	RBP	non_RBP
													O00411	31.093	20	6.6	4	30.9	RBP		Q5T5C0	7.23256	0	0.4	7	0.5	non_RBP		Q9NPE3	20.953488372093023	9	14.6	2	27.4	RBP	0.99769	RBP		Q15025	6.22093	4	2.7	0	7.8	RBP	0.873426	non_RBP		A6NHQ2	22.407	8	19.1	2	31.5	RBP	RBP		Q2M2I8	3.31395	1	3.7	0	5.5	RBP	non_RBP
													Q52LJ0	31.0814	19	10.3	3	34.1	RBP		Q9HAD4	7.23256	0	0.4	7	0.5	non_RBP		Q9Y230	12.790697674418604	10	2	0	14	RBP	0.997683	RBP		Q86YS7	0.755814	0	1.3	0	1.5	non_RBP	0.873426	non_RBP		P49589	24.407	8	19.1	4	31.5	RBP	RBP		P52926	3.31395	1	3.7	0	5.5	RBP	non_RBP
													Q96LT9	30.9767	7	15.2	14	25.8	RBP		Q8WW22	7.2093	1	10.4	0	13.3	non_RBP		Q9BRD0	20.662790697674417	6	20.1	2	30.3	RBP	0.997677	RBP		Q9H2K8	2.96512	2	1.1	0	3.6	RBP	0.873328	non_RBP		Q8IZ69	33.4186	15	12	9	31.4	RBP	RBP		A0MZ66	3.31395	1	3.7	0	5.5	RBP	non_RBP
													Q8WU68	30.9767	6	0	24	7	RBP		Q13885	7.2093	3	6.4	0	10.9	non_RBP		P29692	27.75581395348837	14	16.3	2	35.2	RBP	0.997674	RBP		Q96HU1	0.174419	0	0.3	0	0.3	non_RBP	0.873324	non_RBP		O00410	32.4186	15	12	8	31.4	RBP	RBP		Q9NZJ0	8.31395	1	3.7	5	5.5	RBP	non_RBP
													Q9H8H0	30.9535	17	15.8	2	38.1	RBP		Q9UHR5	7.2093	4	4.4	0	9.8	non_RBP		Q96KR1	57.383720930232556	34	13.5	10	55.2	RBP	0.997647	RBP		Q9NUV9	0.116279	0	0.2	0	0.2	non_RBP	0.873323	non_RBP		O75822	25.8372	14	13	2	31.4	RBP	RBP		O94760	3.31395	1	3.7	0	5.5	RBP	non_RBP
													Q14157	30.9535	23	3.8	2	31.2	RBP		Q7Z5K2	7.2093	4	4.4	0	9.8	non_RBP		Q9C0J8	43.75581395348837	22	17.5	8	45.9	RBP	0.99764	RBP		Q86XL3	7	3	2.6	2	6.5	RBP	0.873281	non_RBP		P63241	28.6744	12	15	6	31.4	RBP	RBP		P49137	3.31395	1	3.7	0	5.5	RBP	non_RBP
													O43347	30.8605	17	3.6	9	24	RBP		Q9UDY2	7.2093	5	2.4	0	8.6	non_RBP		Q9NZM5	29.38372093023256	14	19.1	2	38.5	RBP	0.997627	RBP		P02748	0.174419	0	0.3	0	0.3	non_RBP	0.873237	non_RBP		Q9BRZ2	29.0116	23	3.9	0	31.3	RBP	RBP		Q13126	3.31395	1	3.7	0	5.5	RBP	non_RBP
													Q13117	30.814	5	0	25	5.8	RBP		Q92547	7.2093	5	2.4	0	8.6	non_RBP		Q92797	26.47674418604651	12	18.1	2	35	RBP	0.997624	RBP		Q9Y697	0.348837	0	0.6	0	0.7	non_RBP	0.873189	non_RBP		Q09666	26.1047	18	8.9	0	31.3	RBP	RBP		Q14181	3.31395	1	3.7	0	5.5	RBP	non_RBP
													Q9NQZ3	30.814	5	0	25	5.8	RBP		Q9UNF1	7.2093	6	0.4	0	7.4	non_RBP		P26640	33.95348837209302	13	15.2	10	32.8	RBP	0.997623	RBP		Q96D71	4.03488	1	1.5	2	2.9	RBP	0.873148	non_RBP		Q5VZF2	42.0349	11	15.9	20	31.3	RBP	RBP		P27482	3.31395	1	3.7	0	5.5	RBP	non_RBP
													Q9NR90	30.814	5	0	25	5.8	RBP		P14324	7.2093	6	0.4	0	7.4	non_RBP		Q8NE71	35.348837209302324	21	18.8	0	46.3	RBP	0.99762	RBP		Q99933	5.75581	1	7.9	0	10.3	RBP	0.873107	non_RBP		Q14157	30.9535	23	3.8	2	31.2	RBP	RBP		Q5SNT2	3.31395	1	3.7	0	5.5	RBP	non_RBP
													Q86SG3	30.814	5	0	25	5.8	RBP		Q9H7Z6	7.2093	1	1.8	5	3.3	non_RBP		Q96CT7	20.75581395348837	15	5.7	0	24.1	RBP	0.997601	RBP		Q92802	3.19767	0	5.5	0	6.4	non_RBP	0.873105	non_RBP		Q9NUD5	36.3721	22	4.8	8	31.2	RBP	RBP		Q8NEP9	3.31395	1	3.7	0	5.5	RBP	non_RBP
													P08238	30.7674	17	8.6	6	29.8	RBP		Q8NHV4	7.2093	1	1.8	5	3.3	non_RBP		Q15269	51.76744186046512	22	15.8	17	44	RBP	0.997591	RBP		O14598	0	0	0	0	0	non_RBP	0.873098	non_RBP		Q9P2N5	46.7907	21	5.8	19	31.2	RBP	RBP		Q8N184	3.31395	1	3.7	0	5.5	RBP	non_RBP
													P09874	30.5814	19	6	5	29.1	RBP		Q9Y483	7.2093	0	3.8	5	4.4	non_RBP		P50579	20.313953488372093	9	13.5	2	26.2	RBP	0.997589	RBP		Q9BT25	2.7907	1	2.8	0	4.4	RBP	0.873091	non_RBP		P20290	24.3023	15	11.8	0	31.2	RBP	RBP		Q14257	5	4	0.6	0	5.3	RBP	non_RBP
													Q9ULW3	30.5698	14	17.7	4	36.9	RBP		Q9UFC0	7.18605	1	5.2	3	7.2	non_RBP		O43824	12.686046511627907	4	3.5	6	8.7	RBP	0.997587	RBP		Q9NPI7	0.639535	0	1.1	0	1.3	non_RBP	0.87306	non_RBP		Q9UNW9	46.9767	11	15.8	25	31.2	RBP	RBP		Q9HCN4	8.83721	2	2.6	5	5.3	RBP	non_RBP
													O00442	30.5698	14	17.7	4	36.9	RBP		Q3MJ13	7.17442	0	0.3	7	0.3	non_RBP		P35659	24.267441860465116	14	10.3	2	28.3	RBP	0.997586	RBP		P52569	1.80233	1	1.1	0	2.4	RBP	0.873017	non_RBP		Q9H6R0	44.9767	11	15.8	23	31.2	RBP	RBP		Q9UFN0	3.83721	2	2.6	0	5.3	RBP	non_RBP
													Q9Y520	30.5233	25	2.5	0	32	RBP		Q5T4D3	7.17442	0	0.3	7	0.3	non_RBP		Q15637	70.40697674418604	31	24.7	20	64.8	RBP	0.997583	RBP		Q96KR7	2.38372	0	4.1	0	4.8	non_RBP	0.873006	non_RBP		O75940	25.9186	11	15.7	4	31	RBP	RBP		P09496	3.83721	2	2.6	0	5.3	RBP	non_RBP
													Q13868	30.4535	13	10.9	9	27.8	RBP		Q96RK4	7.17442	0	0.3	7	0.3	non_RBP		Q99551	10.267441860465116	3	6.5	3	11	RBP	0.997577	RBP		Q9BYT3	2.26744	0	3.9	0	4.5	non_RBP	0.872956	non_RBP		Q9H9Y2	27.3372	10	16.7	6	31	RBP	RBP		P60510	3.83721	2	2.6	0	5.3	RBP	non_RBP
													Q5H9U9	30.4419	8	14	13	25.6	RBP		Q9H1H1	7.16279	1	0	6	1.2	non_RBP		Q9NWB1	30.27906976744186	9	10	14	22.1	RBP	0.997575	RBP		Q9Y462	3.43023	0	5.9	0	6.9	non_RBP	0.872951	non_RBP		O00411	31.093	20	6.6	4	30.9	RBP	RBP		O60814	3.83721	2	2.6	0	5.3	RBP	non_RBP
													Q96EV2	30.4302	19	2.3	7	24.8	RBP		Q58FF7	7.16279	1	0	6	1.2	non_RBP		Q9NXG2	27.790697674418606	16	7.2	5	27	RBP	0.997572	RBP		Q5VST9	0	0	0	0	0	non_RBP	0.87291	non_RBP		O60869	25.9302	18	8.6	0	30.9	RBP	RBP		Q96DA6	3.83721	2	2.6	0	5.3	RBP	non_RBP
													Q15477	30.4302	8	7.1	17	17.6	RBP		Q58FF6	7.16279	1	0	6	1.2	non_RBP		Q7KZ85	50.97674418604651	26	11.6	14	43.7	RBP	0.99757	RBP		P04899	5	4	0.6	0	5.3	RBP	0.87288	non_RBP		Q92616	28.3488	17	9.6	3	30.9	RBP	RBP		P04908	3.83721	2	2.6	0	5.3	RBP	non_RBP
													Q6NZY4	30.3721	20	8.8	2	33.5	RBP		Q14568	7.16279	1	0	6	1.2	non_RBP		P05386	25	12	19	0	36	RBP	0.997555	RBP		Q6P1M9	0.465116	0	0.8	0	0.9	non_RBP	0.872834	non_RBP		Q92552	28.6047	14	12.6	5	30.9	RBP	RBP		Q96CM8	3.25581	1	3.6	0	5.3	RBP	non_RBP
													Q969S3	30.3023	14	13.8	6	32.3	RBP		Q9Y4F4	7.16279	1	0	6	1.2	non_RBP		Q9BW92	31.348837209302328	2	13.8	21	18.4	RBP	0.997554	RBP		P12104	0.465116	0	0.8	0	0.9	non_RBP	0.872803	non_RBP		Q9Y2P8	25.2791	10	16.6	4	30.9	RBP	RBP		Q96LA8	3.25581	1	3.6	0	5.3	RBP	non_RBP
													Q9NWB1	30.2791	9	10	14	22.1	RBP		Q6ZUX3	7.16279	0	2	6	2.3	non_RBP		P62304	28.430232558139537	12	16.3	5	32.9	RBP	0.997548	RBP		Q8N4H0	0	0	0	0	0	non_RBP	0.872787	non_RBP		O95777	27.3837	12	14.5	5	30.8	RBP	RBP		O75947	3.25581	1	3.6	0	5.3	RBP	non_RBP
													Q92665	30.2558	18	12.6	2	35.6	RBP		Q9Y2I8	7.16279	0	2	6	2.3	non_RBP		Q9GZV4	16.63953488372093	2	14.3	6	19	RBP	0.997538	RBP		O00469	5.15116	1	1.7	3	3.1	RBP	0.872767	non_RBP		Q8TEQ6	39.814	18	8.4	14	30.7	RBP	RBP		Q92833	4.25581	1	3.6	1	5.3	RBP	non_RBP
													Q9NVV4	30.2209	16	13.1	4	33.8	RBP		A3KMH1	7.15116	1	10.3	0	13.1	non_RBP		Q9NXZ2	38.95348837209302	9	6	25	17.4	RBP	0.997531	RBP		Q99471	4.4186	1	5.6	0	7.7	RBP	0.872741	non_RBP		P04406	24.6512	16	10.4	0	30.7	RBP	RBP		O43164	3.25581	1	3.6	0	5.3	RBP	non_RBP
													Q92917	30.1744	6	14.1	15	23.4	RBP		Q16342	7.15116	2	8.3	0	12	non_RBP		Q969S9	27.77906976744186	2	11.1	19	15.2	RBP	0.997525	RBP		Q5VWT5	2.09302	0	3.6	0	4.2	non_RBP	0.872718	non_RBP		Q7L1Q6	27.4884	14	12.4	4	30.7	RBP	RBP		Q53T94	7.25581	1	3.6	4	5.3	RBP	non_RBP
													Q2TAY7	30.0814	11	17.7	7	33.4	RBP		Q9H446	7.15116	2	8.3	0	12	non_RBP		O95639	56.918604651162795	19	16.9	25	41.7	RBP	0.997519	RBP		Q6ZR62	2.46512	0	0.8	2	0.9	non_RBP	0.872651	non_RBP		P55010	27.1628	10	16.4	6	30.7	RBP	RBP		Q16890	3.25581	1	3.6	0	5.3	RBP	non_RBP
													Q9NX58	30.0233	16	16.2	2	37.4	RBP		Q16822	7.15116	2	8.3	0	12	non_RBP		Q9NX58	30.02325581395349	16	16.2	2	37.4	RBP	0.997512	RBP		Q9Y6Q1	1.16279	0	2	0	2.3	non_RBP	0.872567	non_RBP		Q08945	26.593	16	10.3	2	30.6	RBP	RBP		P20585	3.25581	1	3.6	0	5.3	RBP	non_RBP
													Q9Y3D9	29.9884	15	14.7	4	34.5	RBP		Q9Y2D5	7.15116	2	8.3	0	12	non_RBP		P16402	16.058139534883722	5	7.3	6	14.3	RBP	0.997501	RBP		Q9H2J7	1.33721	1	0.3	0	1.5	RBP	0.872559	non_RBP		Q9NVS2	27.593	16	10.3	3	30.6	RBP	RBP		Q86VI3	4.25581	1	3.6	1	5.3	RBP	non_RBP
													P46939	29.9651	6	1.7	22	9	RBP		O43663	7.15116	4	4.3	0	9.7	non_RBP		Q15084	19.03488372093023	11	7.3	2	21.3	RBP	0.997495	RBP		Q99538	1.27907	1	0.2	0	1.4	RBP	0.872521	non_RBP		Q99613	26.8488	13	13.3	4	30.6	RBP	RBP		P51965	3.25581	1	3.6	0	5.3	RBP	non_RBP
													Q8N9T8	29.9419	16	19.5	0	41.3	RBP		P07741	7.15116	4	4.3	0	9.7	non_RBP		Q9BQG0	34.06976744186046	23	12.6	0	41.4	RBP	0.997491	RBP		Q8N3D4	1.17442	0	0.3	1	0.3	non_RBP	0.872495	non_RBP		P24534	21.9419	8	18.3	2	30.6	RBP	RBP		P55212	3.25581	1	3.6	0	5.3	RBP	non_RBP
													Q9H5Z1	29.9186	4	12.5	18	19.2	RBP		P57740	7.15116	4	4.3	0	9.7	non_RBP		P56537	26.046511627906973	13	18.8	0	37	RBP	0.997481	RBP		Q9H819	3.37209	0	5.8	0	6.7	non_RBP	0.872455	non_RBP		Q13428	28.0233	22	4.2	0	30.5	RBP	RBP		Q01664	3.25581	1	3.6	0	5.3	RBP	non_RBP
													Q12873	29.9186	7	6.5	18	15.7	RBP		Q9Y4E8	7.15116	4	4.3	0	9.7	non_RBP		Q9UI10	15.325581395348838	7	7.2	3	16.5	RBP	0.997469	RBP		Q96J92	0.465116	0	0.8	0	0.9	non_RBP	0.872423	non_RBP		Q99590	26.2791	19	7.2	0	30.5	RBP	RBP		Q13576	4.25581	1	3.6	1	5.3	RBP	non_RBP
													Q9H0Z9	29.8837	17	8.8	5	30	RBP		Q96C19	7.15116	5	2.3	0	8.5	non_RBP		O75475	18.488372093023255	13	5.8	0	21.9	RBP	0.997469	RBP		Q8NEY1	0.0581395	0	0.1	0	0.1	non_RBP	0.872421	non_RBP		Q6P6C2	28.6977	18	8.2	3	30.5	RBP	RBP		Q149N8	14.2558	1	3.6	11	5.3	RBP	non_RBP
													Q9NSE4	29.8721	8	11.3	14	22.4	RBP		Q96ST3	7.15116	5	2.3	0	8.5	non_RBP		P82673	28.30232558139535	14	13.8	4	32.3	RBP	0.997467	RBP		Q7L5N1	2.26744	1	1.9	0	3.4	RBP	0.872387	non_RBP		Q8IXM3	25.9535	15	11.2	2	30.5	RBP	RBP		Q8NEM2	3.25581	1	3.6	0	5.3	RBP	non_RBP
													Q14008	29.8256	11	3.5	15	16.9	RBP		Q96RS6	7.13953	1	3.4	4	5.1	non_RBP		Q9BTC0	25.23255813953488	13	8.8	5	25.3	RBP	0.997464	RBP		P0C7T5	9.86047	4	3.8	3	9.1	RBP	0.872344	non_RBP		Q14258	29.1279	24	2.1	0	30.3	RBP	RBP		Q96BW5	3.25581	1	3.6	0	5.3	RBP	non_RBP
													Q9Y3B7	29.8023	13	11.5	8	28.5	RBP		Q9NSI6	7.13953	1	3.4	4	5.1	non_RBP		Q9Y291	16.36046511627907	7	10.7	2	20.6	RBP	0.997462	RBP		Q96JK2	9.53488	3	1.8	5	5.6	RBP	0.872337	non_RBP		Q6Y7W6	25.6395	18	8.1	0	30.3	RBP	RBP		Q9NUY8	3.25581	1	3.6	0	5.3	RBP	non_RBP
													Q8NEJ9	29.686	15	15.9	3	35.9	RBP		O75113	7.13953	2	1.4	4	4	non_RBP		O60508	26.04651162790698	11	14.2	5	29.3	RBP	0.997461	RBP		A1XBS5	1.27907	1	0.2	0	1.4	RBP	0.8723	non_RBP		O60524	23.5698	11	15.1	2	30.3	RBP	RBP		O94805	3.25581	1	3.6	0	5.3	RBP	non_RBP
													P37108	29.6744	16	15.6	2	36.7	RBP		Q8IZQ1	7.13953	2	1.4	4	4	non_RBP		Q5T6F2	26.30232558139535	18	5.8	2	27.7	RBP	0.997454	RBP		Q9NY27	2.67442	1	2.6	0	4.2	RBP	0.87227	non_RBP		Q9BRU9	21.8256	8	18.1	2	30.3	RBP	RBP		Q7Z4Y8	3.25581	1	3.6	0	5.3	RBP	non_RBP
													Q9NXH9	29.6163	14	10.9	7	29	RBP		Q6ZMZ3	7.13953	0	5.4	4	6.3	non_RBP		Q8IXM3	25.953488372093023	15	11.2	2	30.5	RBP	0.997451	RBP		Q6ZRS2	16.7209	6	3	8	10.5	RBP	0.872261	non_RBP		P61326	21.8256	8	18.1	2	30.3	RBP	RBP		P56134	3.25581	1	3.6	0	5.3	RBP	non_RBP
													Q1ED39	29.5349	19	12.8	0	37	RBP		Q6NS38	7.12791	1	5.1	3	7.1	non_RBP		Q9Y5J1	40.883720930232556	21	18	6	45.3	RBP	0.99743	RBP		Q06546	5.34884	1	7.2	0	9.5	RBP	0.87225	non_RBP		Q9UGY1	21.2442	7	19.1	2	30.3	RBP	RBP		Q8N5M9	3.25581	1	3.6	0	5.3	RBP	non_RBP
													Q9BQ52	29.5116	16	13.6	3	34.4	RBP		P05423	7.11628	3	2.8	2	6.7	non_RBP		Q15397	54.06976744186046	14	22	25	41.9	RBP	0.997425	RBP		P51970	2.67442	2	0.6	0	3	RBP	0.872232	non_RBP		Q9BRD0	20.6628	6	20.1	2	30.3	RBP	RBP		P62877	5.25581	1	3.6	2	5.3	RBP	non_RBP
													Q8IXZ2	29.4767	4	16.9	15	24.3	RBP		O00628	7.11628	0	0.2	7	0.2	non_RBP		O60739	17.709302325581397	5	15.3	3	23.6	RBP	0.997416	RBP		Q96BN2	1.16279	0	2	0	2.3	non_RBP	0.872176	non_RBP		Q9BYD3	28.4186	16	10	4	30.2	RBP	RBP		Q96ME7	4.94186	4	0.5	0	5.2	RBP	non_RBP
													P82979	29.4419	16	15.2	2	36.3	RBP		Q99666	7.10465	1	8.5	1	11	non_RBP		Q96QC0	28.72093023255814	19	2.8	5	25.3	RBP	0.997403	RBP		Q9P2D7	1.39535	0	2.4	0	2.8	non_RBP	0.87212	non_RBP		Q9H089	27.7674	8	18	8	30.2	RBP	RBP		Q8TCT8	4.36047	3	1.5	0	5.2	RBP	non_RBP
													Q9BYK8	29.3953	13	2.2	13	17.7	RBP		Q9H3N1	7.10465	2	6.5	1	9.9	non_RBP		Q9GZS3	13.848837209302324	3	7.5	6	12.2	RBP	0.997395	RBP		Q9H173	7.67442	1	11.2	0	14.2	RBP	0.872116	non_RBP		P41567	22.186	7	19	3	30.2	RBP	RBP		Q8IXI1	4.36047	3	1.5	0	5.2	RBP	non_RBP
													Q9NZM5	29.3837	14	19.1	2	38.5	RBP		A6NE52	7.10465	0	1.9	6	2.2	non_RBP		Q99547	14.558139534883722	6	9.6	2	18.1	RBP	0.997391	RBP		Q9P2R7	5.05814	3	2.7	0	6.6	RBP	0.872085	non_RBP		P06733	26.1047	19	6.9	0	30.1	RBP	RBP		Q9P2D1	23.7791	2	2.5	20	5.2	RBP	non_RBP
													P38935	29.3837	8	5.3	17	15.5	RBP		O94953	7.10465	0	1.9	6	2.2	non_RBP		Q96QR8	37.76744186046512	25	9.8	3	40.5	RBP	0.997385	RBP		Q92817	2.97674	0	3.4	1	4	non_RBP	0.872031	non_RBP		Q15149	33.3605	16	9.9	9	30.1	RBP	RBP		O14757	3.77907	2	2.5	0	5.2	RBP	non_RBP
													Q6ZNB6	29.3605	3	1.5	25	5.2	RBP		Q9Y4E6	7.10465	0	1.9	6	2.2	non_RBP		Q9UNX4	42.26744186046511	19	17.5	10	42.4	RBP	0.997373	RBP		Q6WKZ4	2.84884	2	0.9	0	3.4	RBP	0.871975	non_RBP		O95453	32.6163	13	12.9	10	30.1	RBP	RBP		P49593	3.77907	2	2.5	0	5.2	RBP	non_RBP
													Q9UHB9	29.3488	13	17.6	4	35.6	RBP		P13994	7.09302	1	10.2	0	13	non_RBP		Q9UDW3	23.813953488372093	8	11.2	8	22.3	RBP	0.997371	RBP		Q8N6M9	1.10465	0	1.9	0	2.2	non_RBP	0.871951	non_RBP		Q9Y295	32.0349	12	13.9	10	30.1	RBP	RBP		P11908	3.77907	2	2.5	0	5.2	RBP	non_RBP
													Q86U06	29.3256	7	15.8	12	26.5	RBP		Q9NZW5	7.09302	1	10.2	0	13	non_RBP		P43487	18.72093023255814	10	12.2	0	25.8	RBP	0.997363	RBP		Q9UJX5	1.74419	1	1	0	2.3	RBP	0.871939	non_RBP		Q9ULR0	24.0349	12	13.9	2	30.1	RBP	RBP		Q9NQR4	3.77907	2	2.5	0	5.2	RBP	non_RBP
													Q9HCK8	29.3256	3	6.6	22	11.2	RBP		Q8IV42	7.09302	2	8.2	0	11.9	non_RBP		P49915	16.88372093023256	11	3.6	2	17	RBP	0.997354	RBP		Q8WUF5	3.60465	2	2.2	0	4.9	RBP	0.871893	non_RBP		Q5JSZ5	26.0465	19	6.8	0	30	RBP	RBP		P33778	3.77907	2	2.5	0	5.2	RBP	non_RBP
													Q9UPQ9	29.3023	13	7.2	10	23.5	RBP		O14579	7.09302	3	6.2	0	10.7	non_RBP		P54577	40.66279069767442	20	17.9	7	44.1	RBP	0.997331	RBP		Q96FJ2	2.03488	0	3.5	0	4.1	non_RBP	0.871891	non_RBP		Q9H0Z9	29.8837	17	8.8	5	30	RBP	RBP		A8MTY0	3.77907	2	2.5	0	5.2	RBP	non_RBP
													Q15031	29.2791	3	13.4	18	19.1	RBP		Q04917	7.09302	4	4.2	0	9.5	non_RBP		Q16540	17.930232558139537	8	11.4	2	22.6	RBP	0.99732	RBP		P12109	1.62791	1	0.8	0	2.1	RBP	0.871872	non_RBP		Q8NDD1	19.6512	8	17.8	0	30	RBP	RBP		P47755	3.77907	2	2.5	0	5.2	RBP	non_RBP
													P18077	29.2674	14	18.9	2	38.3	RBP		O43237	7.09302	4	4.2	0	9.5	non_RBP		O75643	60.58139534883721	22	17.2	25	45.6	RBP	0.997319	RBP		Q709F0	1.16279	0	2	0	2.3	non_RBP	0.871869	non_RBP		Q96T21	22.0698	7	18.8	3	30	RBP	RBP		Q9H6W3	5.77907	2	2.5	2	5.2	RBP	non_RBP
													Q9GZR2	29.2093	17	12.8	2	34.7	RBP		O43847	7.09302	4	4.2	0	9.5	non_RBP		P05198	49.44186046511628	23	18.4	12	48.1	RBP	0.997314	RBP		P13051	3.25581	0	5.6	0	6.5	non_RBP	0.871862	non_RBP		Q9BVS4	19.0116	7	18.7	0	29.9	RBP	RBP		O95630	3.77907	2	2.5	0	5.2	RBP	non_RBP
													A0A0B4J2E5	29.2093	0	21	17	24.4	RBP		Q02224	7.09302	5	2.2	0	8.4	non_RBP		P52815	18.790697674418603	6	10	6	18.6	RBP	0.997303	RBP		Q99572	1.16279	1	0	0	1.2	RBP	0.871853	non_RBP		P08238	30.7674	17	8.6	6	29.8	RBP	RBP		O75964	3.19767	1	3.5	0	5.2	RBP	non_RBP
													Q9Y3A4	29.1744	13	17.3	4	35.2	RBP		Q5JRA6	7.09302	5	2.2	0	8.4	non_RBP		P16403	26.174418604651162	14	6.7	6	24.1	RBP	0.997295	RBP		Q9UQL6	0.697674	0	1.2	0	1.4	non_RBP	0.871851	non_RBP		P50991	26.7674	17	8.6	2	29.8	RBP	RBP		P30049	3.19767	1	3.5	0	5.2	RBP	non_RBP
													Q14258	29.1279	24	2.1	0	30.3	RBP		P28482	7.09302	6	0.2	0	7.2	non_RBP		Q8N983	21.66279069767442	11	10.1	3	24.5	RBP	0.997292	RBP		Q8NHS0	5.75581	0	9.9	0	11.5	non_RBP	0.87184	non_RBP		Q12872	26.9535	7	18.6	8	29.8	RBP	RBP		Q9UBU7	5.19767	1	3.5	2	5.2	RBP	non_RBP
													Q96AY4	29.1279	0	7.1	25	8.3	RBP		Q92794	7.09302	1	1.6	5	3	non_RBP		Q9BZZ5	32.90697674418605	22	12.6	0	40.2	RBP	0.997289	RBP		Q8IVF6	1.33721	0	2.3	0	2.7	non_RBP	0.871822	non_RBP		P11387	25.8721	19	6.5	0	29.7	RBP	RBP		Q9BQC3	3.19767	1	3.5	0	5.2	RBP	non_RBP
													Q8N3Z6	29.1047	13	10.3	8	27.1	RBP		Q5T6S3	7.09302	0	3.6	5	4.2	non_RBP		Q96Q11	13.94186046511628	4	9.1	4	15.2	RBP	0.997278	RBP		Q8N635	3.02326	0	5.2	0	6	non_RBP	0.871801	non_RBP		P14618	25.2326	18	7.4	0	29.5	RBP	RBP		Q9HD47	3.19767	1	3.5	0	5.2	RBP	non_RBP
													P63173	29.0349	14	18.5	2	37.8	RBP		Q9NPJ1	7.05814	1	6.7	2	9	non_RBP		Q8IZ73	11.976744186046512	3	6	5	10.5	RBP	0.997276	RBP		Q5TF21	0.290698	0	0.5	0	0.6	non_RBP	0.871784	non_RBP		P62891	20.6744	5	20.4	3	29.5	RBP	RBP		P30039	3.19767	1	3.5	0	5.2	RBP	non_RBP
													Q53R41	29.0349	8	13.3	12	24.8	RBP		P53803	7.05814	1	6.7	2	9	non_RBP		Q9H0U6	13.627906976744185	5	10	2	17.4	RBP	0.997259	RBP		Q9UPN9	8.5814	4	1.6	3	6.5	RBP	0.871781	non_RBP		P24928	49.593	17	8.3	25	29.4	RBP	RBP		O43189	8.19767	1	3.5	5	5.2	RBP	non_RBP
													Q9BRZ2	29.0116	23	3.9	0	31.3	RBP		Q8NFH4	7.05814	2	4.7	2	7.8	non_RBP		Q13428	28.02325581395349	22	4.2	0	30.5	RBP	0.997253	RBP		Q9ULI0	5.18605	1	5.2	1	7.2	RBP	0.871766	non_RBP		P49792	48.4302	15	10.3	25	29.4	RBP	RBP		Q9UBS9	3.19767	1	3.5	0	5.2	RBP	non_RBP
													Q9UPN6	28.9767	15	7.8	7	26.5	RBP		Q9HBG6	7.05814	0	0.1	7	0.1	non_RBP		Q9NYK5	18.837209302325583	11	10.4	0	24.9	RBP	0.997236	RBP		Q86UD7	0	0	0	0	0	non_RBP	0.871734	non_RBP		Q9H000	42.8488	14	11.3	20	29.4	RBP	RBP		O60765	3.19767	1	3.5	0	5.2	RBP	non_RBP
													P52298	28.9419	9	16.3	9	29.4	RBP		Q96RK0	7.03488	2	8.1	0	11.7	non_RBP		Q15417	17.093023255813954	4	4.2	10	9.5	RBP	0.997235	RBP		Q2KHR3	1.80233	1	1.1	0	2.4	RBP	0.871731	non_RBP		Q8NI27	26.2674	13	12.3	4	29.4	RBP	RBP		Q8TAQ5	3.19767	1	3.5	0	5.2	RBP	non_RBP
													Q9Y2W6	28.9186	5	1.9	22	8	RBP		Q5VWQ0	7.03488	2	8.1	0	11.7	non_RBP		Q9Y5A9	38.627906976744185	24	6.4	7	35.3	RBP	0.997232	RBP		P11487	1.97674	1	1.4	0	2.8	RBP	0.871721	non_RBP		P52298	28.9419	9	16.3	9	29.4	RBP	RBP		Q6NUN9	3.19767	1	3.5	0	5.2	RBP	non_RBP
													P78362	28.8953	13	23.7	0	42.7	RBP		Q93052	7.03488	2	8.1	0	11.7	non_RBP		O00410	32.41860465116279	15	12	8	31.4	RBP	0.997231	RBP		Q01814	0.290698	0	0.5	0	0.6	non_RBP	0.871701	non_RBP		O60508	26.0465	11	14.2	5	29.3	RBP	RBP		P09497	3.19767	1	3.5	0	5.2	RBP	non_RBP
													P09234	28.8837	9	16.2	9	29.3	RBP		Q13492	7.03488	3	6.1	0	10.6	non_RBP		Q13442	17.151162790697672	13	3.5	0	19.2	RBP	0.997224	RBP		Q9NVD3	1.68605	0	2.9	0	3.4	non_RBP	0.871677	non_RBP		P09234	28.8837	9	16.2	9	29.3	RBP	RBP		Q96HP0	3.19767	1	3.5	0	5.2	RBP	non_RBP
													P31948	28.8837	12	10.2	9	25.8	RBP		Q99567	7.03488	4	4.1	0	9.4	non_RBP		Q8IYB7	16.662790697674417	6	11.5	3	20.3	RBP	0.997215	RBP		Q9HC21	0.581395	0	1	0	1.2	non_RBP	0.871677	non_RBP		Q7Z739	33.8023	21	4.1	7	29.2	RBP	RBP		Q9BXB5	3.19767	1	3.5	0	5.2	RBP	non_RBP
													Q9NQ29	28.8721	13	18.5	3	36.6	RBP		Q96IZ0	7.03488	5	2.1	0	8.3	non_RBP		Q9ULR0	24.03488372093023	12	13.9	2	30.1	RBP	0.99721	RBP		Q15286	0.174419	0	0.3	0	0.3	non_RBP	0.871658	non_RBP		Q14974	31.8953	16	9.1	8	29.2	RBP	RBP		P00568	3.19767	1	3.5	0	5.2	RBP	non_RBP
													P09001	28.8372	16	9	5	29.1	RBP		Q96EZ8	7.02326	1	3.2	4	4.9	non_RBP		Q8IY37	63.17441860465116	26	17.1	23	50.1	RBP	0.997203	RBP		O75071	2.03488	0	3.5	0	4.1	non_RBP	0.871603	non_RBP		Q9Y324	28.407	10	15.1	8	29.2	RBP	RBP		P32929	3.19767	1	3.5	0	5.2	RBP	non_RBP
													Q13155	28.7791	14	21.5	0	41.3	RBP		Q13686	7.01163	2	2.9	3	5.7	non_RBP		Q96K17	17.209302325581394	7	15.6	0	26.3	RBP	0.997202	RBP		P22681	4.53488	3	1.8	0	5.6	RBP	0.871598	non_RBP		O43172	27.8256	9	16.1	8	29.2	RBP	RBP		Q2TAL8	3.19767	1	3.5	0	5.2	RBP	non_RBP
													Q6PD62	28.7791	10	12.3	10	25.9	RBP		Q86XL3	7	3	2.6	2	6.5	non_RBP		P0DJD3	15.813953488372093	5	0	10	5.8	RBP	0.997201	RBP		Q9UHJ3	1.51163	1	0.6	0	1.9	RBP	0.871555	non_RBP		P09874	30.5814	19	6	5	29.1	RBP	RBP		Q8N6R0	3.19767	1	3.5	0	5.2	RBP	non_RBP
													Q99575	28.7674	18	6.6	4	28.6	RBP		O14607	7	0	0	7	0	non_RBP		Q9Y3C1	28.62790697674419	16	13.8	2	34.7	RBP	0.997198	RBP		P78539	0.523256	0	0.9	0	1	non_RBP	0.871551	non_RBP		P09001	28.8372	16	9	5	29.1	RBP	RBP		Q9BQQ3	3.19767	1	3.5	0	5.2	RBP	non_RBP
													Q9Y2Q9	28.7442	16	14	2	34.9	RBP		P63132	7	0	0	7	0	non_RBP		Q9NV06	38.69767441860465	17	18.8	8	41.6	RBP	0.997195	RBP		Q16795	2.09302	1	1.6	0	3	RBP	0.87152	non_RBP		Q9Y6G3	23.5116	12	13	2	29.1	RBP	RBP		Q8N972	3.19767	1	3.5	0	5.2	RBP	non_RBP
													P48634	28.7209	21	7.4	0	33	RBP		Q9BQ87	7	0	0	7	0	non_RBP		Q8NEJ9	29.686046511627907	15	15.9	3	35.9	RBP	0.99719	RBP		Q9Y2I8	7.16279	0	2	6	2.3	non_RBP	0.871517	non_RBP		Q9NP64	33.5116	12	13	12	29.1	RBP	RBP		P51530	13.1977	1	3.5	10	5.2	RBP	non_RBP
													P62306	28.7209	13	14.8	5	32.3	RBP		U3KQK1	7	0	0	7	0	non_RBP		Q9BVJ6	36.80232558139535	20	23.3	0	50.3	RBP	0.997189	RBP		Q6GQQ9	3.73256	1	2.7	1	4.3	RBP	0.871502	non_RBP		Q9NRA8	22.9302	11	14	2	29.1	RBP	RBP		P99999	4.30233	3	1.4	0	5.1	RBP	non_RBP
													Q96QC0	28.7209	19	2.8	5	25.3	RBP		A0A024R7K0	7	0	0	7	0	non_RBP		Q9ULX6	33.116279069767444	20	11.8	3	37	RBP	0.997188	RBP		Q9NQW6	9.06977	5	5.6	0	12.3	RBP	0.871502	non_RBP		P08240	26.3488	10	15	6	29.1	RBP	RBP		O00468	4.30233	3	1.4	0	5.1	RBP	non_RBP
													Q96GM8	28.7093	14	5.9	9	23.1	RBP		Q96SD1	6.97674	1	10	0	12.8	non_RBP		Q96EH5	13.69767441860465	1	16.4	3	20.2	RBP	0.997188	RBP		Q9Y3S1	3.60465	2	2.2	0	4.9	RBP	0.871466	non_RBP		Q96A72	21.186	8	17	2	29.1	RBP	RBP		P78559	4.30233	3	1.4	0	5.1	RBP	non_RBP
													O95232	28.6977	15	14.2	3	34	RBP		Q6NW29	6.97674	2	8	0	11.6	non_RBP		Q14331	14.44186046511628	9	3.4	2	14.4	RBP	0.997179	RBP		Q92574	2.2093	1	1.8	0	3.3	RBP	0.871418	non_RBP		O43583	22.186	8	17	3	29.1	RBP	RBP		P07197	3.72093	2	2.4	0	5.1	RBP	non_RBP
													Q6P6C2	28.6977	18	8.2	3	30.5	RBP		Q14019	6.97674	2	8	0	11.6	non_RBP		Q92541	20.406976744186046	13	9.1	0	25.7	RBP	0.997174	RBP		Q9H3M9	2.5	0	4.3	0	5	non_RBP	0.871413	non_RBP		Q5VWX1	38.0233	6	19	20	29.1	RBP	RBP		P13674	4.72093	2	2.4	1	5.1	RBP	non_RBP
													P63241	28.6744	12	15	6	31.4	RBP		P13984	6.97674	2	8	0	11.6	non_RBP		Q96BK5	20.127906976744185	8	16.9	1	29	RBP	0.997173	RBP		Q9H1K0	0.465116	0	0.8	0	0.9	non_RBP	0.871408	non_RBP		P07237	26.9419	18	6.9	2	29	RBP	RBP		P16949	3.72093	2	2.4	0	5.1	RBP	non_RBP
													Q5SY16	28.6628	16	17.3	0	38.7	RBP		P17655	6.97674	4	4	0	9.3	non_RBP		P61927	23.686046511627907	9	19.3	2	32.9	RBP	0.99717	RBP		Q8IVH8	0.813953	0	1.4	0	1.6	non_RBP	0.871393	non_RBP		Q9NXH9	29.6163	14	10.9	7	29	RBP	RBP		Q9Y5T5	4.72093	2	2.4	1	5.1	RBP	non_RBP
													P55081	28.6628	17	15.3	0	37.6	RBP		Q13085	6.97674	4	4	0	9.3	non_RBP		Q15459	63.081395348837205	34	23.3	10	66.6	RBP	0.997166	RBP		Q8NFW9	0.581395	0	1	0	1.2	non_RBP	0.87138	non_RBP		Q4VXU2	44.7093	9	15.9	25	29	RBP	RBP		Q15532	3.72093	2	2.4	0	5.1	RBP	non_RBP
													O43823	28.6395	20	4.1	3	28	RBP		P61289	6.97674	4	4	0	9.3	non_RBP		Q9BSC4	40.54651162790697	19	19.7	7	45	RBP	0.99716	RBP		Q7Z5U6	8.38372	1	2.1	6	3.6	RBP	0.871325	non_RBP		Q96BK5	20.1279	8	16.9	1	29	RBP	RBP		Q9UC06	3.72093	2	2.4	0	5.1	RBP	non_RBP
													Q9Y3C1	28.6279	16	13.8	2	34.7	RBP		Q969G3	6.97674	4	4	0	9.3	non_RBP		Q9H5Z1	29.91860465116279	4	12.5	18	19.2	RBP	0.997157	RBP		Q5SXM8	1.51163	0	2.6	0	3	non_RBP	0.871314	non_RBP		Q9NWB6	18.5465	7	17.9	0	29	RBP	RBP		Q8IZ40	3.72093	2	2.4	0	5.1	RBP	non_RBP
													Q92552	28.6047	14	12.6	5	30.9	RBP		P61088	6.97674	4	4	0	9.3	non_RBP		Q9Y4Y9	21.97674418604651	7	15.2	5	25.8	RBP	0.997139	RBP		Q8TC07	2.84884	2	0.9	0	3.4	RBP	0.871283	non_RBP		P27824	26.3023	17	7.8	2	28.8	RBP	RBP		Q9UM00	3.13953	1	3.4	0	5.1	RBP	non_RBP
													Q9H9P5	28.6047	2	2.2	25	4.9	RBP		O94925	6.97674	5	2	0	8.1	non_RBP		Q8WU68	30.97674418604651	6	0	24	7	RBP	0.99713	RBP		P14921	0.813953	0	1.4	0	1.6	non_RBP	0.871236	non_RBP		P49591	36.9767	13	11.8	15	28.8	RBP	RBP		Q7Z5R6	3.13953	1	3.4	0	5.1	RBP	non_RBP
													Q9BRL6	28.6047	10	20.6	5	35.6	RBP		A4D1P6	6.96512	1	3.1	4	4.8	non_RBP		Q659C4	24.290697674418603	13	8.9	4	25.5	RBP	0.997123	RBP		Q96L03	1.51163	0	2.6	0	3	non_RBP	0.871228	non_RBP		Q8WVK2	18.4884	7	17.8	0	28.8	RBP	RBP		P49407	3.13953	1	3.4	0	5.1	RBP	non_RBP
													P20042	28.5698	17	11.7	2	33.4	RBP		Q96AY3	6.96512	1	3.1	4	4.8	non_RBP		Q7Z478	55.616279069767444	19	18.1	23	43.1	RBP	0.997114	RBP		P42224	7.55814	6	1	0	8.1	RBP	0.871195	non_RBP		P46013	26.8256	18	6.7	2	28.7	RBP	RBP		O75129	3.13953	1	3.4	0	5.1	RBP	non_RBP
													Q6PI48	28.5116	5	9.8	17	17.2	RBP		A8MW92	6.96512	0	5.1	4	5.9	non_RBP		Q9HA77	14.988372093023257	2	14.9	4	19.7	RBP	0.997107	RBP		Q13884	1.80233	1	1.1	0	2.4	RBP	0.871123	non_RBP		Q9BY44	26.0814	15	9.7	3	28.7	RBP	RBP		Q9NQ92	3.13953	1	3.4	0	5.1	RBP	non_RBP
													Q8NE35	28.4767	10	4.9	14	17.3	RBP		Q5W5X9	6.96512	0	5.1	4	5.9	non_RBP		P13667	21.709302325581394	13	7.9	2	24.3	RBP	0.997087	RBP		Q8NCX0	0.290698	0	0.5	0	0.6	non_RBP	0.871107	non_RBP		Q5VV67	33.9186	13	11.7	12	28.7	RBP	RBP		O95466	3.13953	1	3.4	0	5.1	RBP	non_RBP
													Q8WXH0	28.4651	7	4	18	12.8	RBP		Q86TU7	6.94186	3	2.5	2	6.4	non_RBP		Q14966	55.25581395348837	21	15.2	22	42.1	RBP	0.997077	RBP		P53677	1.22093	0	2.1	0	2.4	non_RBP	0.871067	non_RBP		O15372	21.3372	12	12.7	0	28.7	RBP	RBP		Q96LZ2	3.13953	1	3.4	0	5.1	RBP	non_RBP
													P62304	28.4302	12	16.3	5	32.9	RBP		Q8N954	6.93023	4	2.2	1	7.2	non_RBP		Q9BRJ2	26.3953	17	11.4	0	33	RBP	0.997068	RBP		Q9H4A6	4.06977	2	3	0	5.8	RBP	0.871045	non_RBP		O15116	25.1744	10	14.7	5	28.7	RBP	RBP		Q5H9E4	3.13953	1	3.4	0	5.1	RBP	non_RBP
													Q9BYD3	28.4186	16	10	4	30.2	RBP		Q9BYB4	6.93023	0	1.6	6	1.9	non_RBP		P63173	29.03488372093023	14	18.5	2	37.8	RBP	0.997067	RBP		Q5T2E6	1.51163	1	0.6	0	1.9	RBP	0.871037	non_RBP		Q5JVS0	21.0116	8	16.7	2	28.7	RBP	RBP		Q12816	3.13953	1	3.4	0	5.1	RBP	non_RBP
													Q9Y324	28.407	10	15.1	8	29.2	RBP		Q9Y297	6.93023	0	1.6	6	1.9	non_RBP		P55039	25.348837209302324	7	12.4	10	22.6	RBP	0.997049	RBP		Q8WU79	3.72093	0	6.4	0	7.4	non_RBP	0.871012	non_RBP		Q99575	28.7674	18	6.6	4	28.6	RBP	RBP		Q63ZY3	3.13953	1	3.4	0	5.1	RBP	non_RBP
													P55060	28.3721	13	14.2	5	31.6	RBP		P21359	6.9186	4	3.9	0	9.2	non_RBP		P82932	14.034883720930232	6	8.7	2	17.1	RBP	0.997032	RBP		Q9HD64	0.0581395	0	0.1	0	0.1	non_RBP	0.871001	non_RBP		Q8NDF8	31.8605	13	11.6	10	28.6	RBP	RBP		O94782	3.13953	1	3.4	0	5.1	RBP	non_RBP
													Q9NRC6	28.3721	1	3.8	25	5.6	RBP		P80723	6.9186	4	3.9	0	9.2	non_RBP		O75691	48.97674418604651	30	20.8	2	59.1	RBP	0.997031	RBP		P20674	1.9186	1	1.3	0	2.7	RBP	0.870981	non_RBP		P42694	39.1279	17	7.5	15	28.5	RBP	RBP		P49903	3.13953	1	3.4	0	5.1	RBP	non_RBP
													Q92616	28.3488	17	9.6	3	30.9	RBP		P68431	6.9186	4	3.9	0	9.2	non_RBP		Q9UIV1	13.186046511627907	5	5.8	4	12.6	RBP	0.997005	RBP		P50135	1.68605	0	2.9	0	3.4	non_RBP	0.870935	non_RBP		Q9Y3B7	29.8023	13	11.5	8	28.5	RBP	RBP		Q00013	3.13953	1	3.4	0	5.1	RBP	non_RBP
													P10809	28.3372	17	11.3	2	32.9	RBP		P42858	6.9186	4	3.9	0	9.2	non_RBP		Q93062	24.883720930232556	12	10.2	5	25.8	RBP	0.996992	RBP		Q8IUX8	0.0581395	0	0.1	0	0.1	non_RBP	0.870917	non_RBP		P62312	25.0581	10	14.5	5	28.5	RBP	RBP		Q13619	3.13953	1	3.4	0	5.1	RBP	non_RBP
													P82673	28.3023	14	13.8	4	32.3	RBP		P26447	6.9186	4	3.9	0	9.2	non_RBP		Q6P2Q9	49.174418604651166	22	16.5	14	44.8	RBP	0.996991	RBP		Q8IXF0	0.697674	0	1.2	0	1.4	non_RBP	0.870911	non_RBP		O75179	36.9767	22	2.4	10	28.4	RBP	RBP		Q86T24	3.13953	1	3.4	0	5.1	RBP	non_RBP
													Q7Z5Q1	28.3023	8	8.6	14	19.3	RBP		P61158	6.9186	5	1.9	0	8	non_RBP		Q9P287	11.918604651162791	7	6.5	0	15.7	RBP	0.996991	RBP		Q6ZXV5	10.5116	1	0.6	9	1.9	RBP	0.870907	non_RBP		O14980	35.907	15	9.4	13	28.4	RBP	RBP		Q92890	3.13953	1	3.4	0	5.1	RBP	non_RBP
													Q9NQZ2	28.2907	14	15.5	3	34.3	RBP		P04181	6.9186	5	1.9	0	8	non_RBP		P23381	22.08139534883721	5	12.5	9	20.3	RBP	0.996975	RBP		Q659A1	3.31395	1	3.7	0	5.5	RBP	0.870863	non_RBP		O95900	24.1628	12	12.4	3	28.4	RBP	RBP		Q969U7	3.13953	1	3.4	0	5.1	RBP	non_RBP
													Q9BQ75	28.2791	14	17.2	2	36.3	RBP		Q5JTN6	6.9186	0	3.3	5	3.8	non_RBP		P82921	21.302325581395348	10	13.2	2	27	RBP	0.996963	RBP		Q008S8	1.56977	1	0.7	0	2	RBP	0.870856	non_RBP		Q9BRX2	24.2558	7	17.4	6	28.4	RBP	RBP		Q96RU2	3.13953	1	3.4	0	5.1	RBP	non_RBP
													Q96G21	28.1512	11	16.1	6	31.5	RBP		Q99549	6.90698	1	3	4	4.7	non_RBP		P16401	21.52325581395349	11	4.7	6	18.3	RBP	0.996959	RBP		Q9NUY8	3.25581	1	3.6	0	5.3	RBP	0.870799	non_RBP		P82912	24.2674	14	10.3	2	28.3	RBP	RBP		Q9BXW6	3.13953	1	3.4	0	5.1	RBP	non_RBP
													Q13523	28.1395	16	16.4	0	37.7	RBP		Q9Y2Y1	6.90698	1	3	4	4.7	non_RBP		Q9H5Q4	21.988372093023255	8	11.5	6	22.7	RBP	0.99695	RBP		Q86YR5	8.15116	1	1.7	6	3.1	RBP	0.870783	non_RBP		P12270	22.2674	14	10.3	0	28.3	RBP	RBP		Q9BY32	3.13953	1	3.4	0	5.1	RBP	non_RBP
													Q9UMR2	28.1163	3	11.4	18	16.7	RBP		O00257	6.90698	2	1	4	3.5	non_RBP		Q8WVV9	59.94186046511628	26	8.1	25	39.7	RBP	0.99695	RBP		Q15853	0.581395	0	1	0	1.2	non_RBP	0.87067	non_RBP		P35659	24.2674	14	10.3	2	28.3	RBP	RBP		Q03112	3.13953	1	3.4	0	5.1	RBP	non_RBP
													Q8N1G4	28.1047	16	12.9	2	33.6	RBP		Q9P0M2	6.89535	1	4.7	3	6.6	non_RBP		Q14684	38.22093023255814	23	16.3	2	45.7	RBP	0.99695	RBP		Q8TAA5	2.38372	0	4.1	0	4.8	non_RBP	0.870668	non_RBP		Q8NEF9	23.686	13	11.3	2	28.3	RBP	RBP		P23527	3.13953	1	3.4	0	5.1	RBP	non_RBP
													Q5T1V6	28.0814	3	7.9	20	12.7	RBP		Q8N5C8	6.89535	2	2.7	3	5.5	non_RBP		Q9HCJ3	44.674418604651166	12	23.6	17	41.4	RBP	0.996944	RBP		Q5VT25	3.0814	2	1.3	0	3.8	RBP	0.870563	non_RBP		Q9UHA3	22.1977	7	17.3	4	28.3	RBP	RBP		Q2VIQ3	3.13953	1	3.4	0	5.1	RBP	non_RBP
													Q9Y3U8	28.0465	13	18.8	2	37	RBP		Q8IXB1	6.89535	0	6.7	3	7.8	non_RBP		P47813	24.686046511627907	8	21.3	3	34.1	RBP	0.996926	RBP		O15013	0.813953	0	1.4	0	1.6	non_RBP	0.87055	non_RBP		A5YKK6	27.6977	20	4.2	2	28.1	RBP	RBP		P17017	3.13953	1	3.4	0	5.1	RBP	non_RBP
													O95218	28.0349	16	5.9	6	25.5	RBP		Q9NVT9	6.87209	1	8.1	1	10.6	non_RBP		Q9BQ75	28.27906976744186	14	17.2	2	36.3	RBP	0.996907	RBP		Q8NA57	6.26744	1	1.9	4	3.4	RBP	0.870541	non_RBP		Q9NX07	35.3721	16	8.2	12	28.1	RBP	RBP		Q68EA5	3.13953	1	3.4	0	5.1	RBP	non_RBP
													Q13428	28.0233	22	4.2	0	30.5	RBP		Q15645	6.87209	3	4.1	1	8.3	non_RBP		P42285	48.22093023255813	21	11.7	17	38	RBP	0.9969	RBP		Q9UJZ1	6.04651	3	4.4	0	8.6	RBP	0.870506	non_RBP		Q9Y383	24.0465	12	12.2	3	28.1	RBP	RBP		Q9NSI6	7.13953	1	3.4	4	5.1	RBP	non_RBP
													Q9Y450	28.0116	8	8.1	14	18.7	RBP		O14775	6.87209	0	1.5	6	1.7	non_RBP		P41250	42.906976744186046	11	17.4	20	33	RBP	0.996896	RBP		P02786	9.59302	7	2.5	0	11	RBP	0.870458	non_RBP		O43823	28.6395	20	4.1	3	28	RBP	RBP		Q9H3C7	3.13953	1	3.4	0	5.1	RBP	non_RBP
													P11532	27.9651	2	1.1	25	3.6	RBP		O95996	6.87209	0	1.5	6	1.7	non_RBP		Q69YN2	12.837209302325581	5	5.2	4	11.9	RBP	0.996885	RBP		O60239	1.27907	0	2.2	0	2.6	non_RBP	0.870445	non_RBP		Q2VIR3	27.7558	3	21.1	12	28	RBP	RBP		Q04726	9.24419	3	1.3	5	5	RBP	non_RBP
													Q14296	27.9535	4	16	14	23.3	RBP		Q8N1I0	6.86047	0	11.8	0	13.7	non_RBP		Q92620	41.25581395348837	9	13.4	23	26	RBP	0.99688	RBP		Q9BR77	2.5	1	2.3	0	3.8	RBP	0.870383	non_RBP		Q9Y2W2	20.9302	12	12	0	27.9	RBP	RBP		P21281	4.24419	3	1.3	0	5	RBP	non_RBP
													Q6P2E9	27.9419	15	12.9	3	32.4	RBP		O95816	6.86047	2	7.8	0	11.4	non_RBP		Q9NUK0	38.895348837209305	11	10.5	20	25	RBP	0.996866	RBP		Q9Y6I7	5.52326	0	0.9	5	1	non_RBP	0.87038	non_RBP		Q5T653	27.4535	13	10.9	6	27.8	RBP	RBP		Q9UJC3	5.24419	3	1.3	1	5	RBP	non_RBP
													O43172	27.8256	9	16.1	8	29.2	RBP		P04844	6.86047	4	3.8	0	9.1	non_RBP		Q8NFH5	8.220930232558139	3	4.7	2	9	RBP	0.996861	RBP		Q7L099	0.697674	0	1.2	0	1.4	non_RBP	0.870284	non_RBP		Q13868	30.4535	13	10.9	9	27.8	RBP	RBP		Q8IUD2	4.24419	3	1.3	0	5	RBP	non_RBP
													Q5SZQ8	27.8256	7	2.9	18	11.5	RBP		Q6DD88	6.86047	4	3.8	0	9.1	non_RBP		O75879	9.034883720930232	1	10.1	2	12.9	RBP	0.996841	RBP		Q13907	1.74419	1	1	0	2.3	RBP	0.870284	non_RBP		P55209	20.8721	12	11.9	0	27.8	RBP	RBP		P62736	4.24419	3	1.3	0	5	RBP	non_RBP
													Q9NXG2	27.7907	16	7.2	5	27	RBP		Q96CX2	6.86047	4	3.8	0	9.1	non_RBP		Q96RQ3	2.383720930232558	1	2.1	0	3.6	RBP	0.99683	RBP		Q9HD20	6.16279	3	4.6	0	8.8	RBP	0.870273	non_RBP		O75153	22.2907	11	12.9	2	27.8	RBP	RBP		O75330	3.66279	2	2.3	0	5	RBP	non_RBP
													Q8TE96	27.7791	2	19.7	14	25.2	RBP		Q7Z3U7	6.86047	5	1.8	0	7.9	non_RBP		Q9BT17	13.290697674418606	4	1.1	8	5.9	RBP	0.996824	RBP		Q8IWF6	1.22093	0	2.1	0	2.4	non_RBP	0.870272	non_RBP		Q5T6F2	26.3023	18	5.8	2	27.7	RBP	RBP		O15164	5.66279	2	2.3	2	5	RBP	non_RBP
													Q969S9	27.7791	2	11.1	19	15.2	RBP		P13804	6.86047	5	1.8	0	7.9	non_RBP		P51398	24.058139534883722	11	12.5	4	27.3	RBP	0.996821	RBP		Q96JC1	0.813953	0	1.4	0	1.6	non_RBP	0.870225	non_RBP		Q9BU76	23.1395	16	7.8	0	27.7	RBP	RBP		O76071	9.66279	2	2.3	6	5	RBP	non_RBP
													Q9H089	27.7674	8	18	8	30.2	RBP		P62328	6.86047	5	1.8	0	7.9	non_RBP		O75569	44.81395348837209	12	11.8	24	27.7	RBP	0.996808	RBP		Q5T1J5	1.16279	1	0	0	1.2	RBP	0.87021	non_RBP		P49368	24.5581	15	8.8	2	27.7	RBP	RBP		Q96B97	3.66279	2	2.3	0	5	RBP	non_RBP
													P29692	27.7558	14	16.3	2	35.2	RBP		Q9Y3T6	6.84884	2	0.9	4	3.4	non_RBP		Q9HCS7	52.325581395348834	15	17	25	37.2	RBP	0.996805	RBP		O60784	2.03488	1	1.5	0	2.9	RBP	0.870132	non_RBP		O75569	44.814	12	11.8	24	27.7	RBP	RBP		Q9H0B6	7.66279	2	2.3	4	5	RBP	non_RBP
													Q2VIR3	27.7558	3	21.1	12	28	RBP		Q7Z4S6	6.84884	0	4.9	4	5.7	non_RBP		Q96J87	26.372093023255815	5	4.4	18	10.9	RBP	0.996803	RBP		Q86UU5	2.73256	0	4.7	0	5.5	non_RBP	0.870129	non_RBP		Q96GA3	17.907	7	16.8	0	27.7	RBP	RBP		Q9BVA0	7.66279	2	2.3	4	5	RBP	non_RBP
													Q96DI7	27.7442	10	17.4	6	31.9	RBP		O00170	6.82558	2	4.3	2	7.3	non_RBP		Q96PZ0	35.22093023255814	18	17.7	4	41.5	RBP	0.996801	RBP		Q96PE2	2.96512	2	1.1	0	3.6	RBP	0.870106	non_RBP		Q9GZL7	25.7442	5	18.8	9	27.7	RBP	RBP		P53804	9.66279	2	2.3	6	5	RBP	non_RBP
													A5YKK6	27.6977	20	4.2	2	28.1	RBP		Q15555	6.81395	2	6	1	9.3	non_RBP		Q9H7H0	14.209302325581394	4	13	2	19.8	RBP	0.9968	RBP		Q9P267	2.22093	0	2.1	1	2.4	non_RBP	0.870079	non_RBP		Q9BYN8	22.1744	11	12.7	2	27.6	RBP	RBP		Q6ZN18	3.0814	1	3.3	0	5	RBP	non_RBP
													Q9UH17	27.686	17	3.3	6	23.6	RBP		O75529	6.81395	0	1.4	6	1.6	non_RBP		O75817	16.941860465116278	9	7.7	2	19.4	RBP	0.996797	RBP		Q96PL5	1.9186	1	1.3	0	2.7	RBP	0.870078	non_RBP		Q9NV31	26.0116	9	14.7	7	27.6	RBP	RBP		O15258	3.0814	1	3.3	0	5	RBP	non_RBP
													P60228	27.6395	15	14.1	2	33.8	RBP		O43301	6.80233	1	9.7	0	12.4	non_RBP		Q9NYH9	48.54651162790698	11	18.5	25	34.3	RBP	0.996792	RBP		Q6ZYL4	1.62791	0	2.8	0	3.3	non_RBP	0.870075	non_RBP		O94913	17.2674	6	17.7	0	27.6	RBP	RBP		Q6ZN30	3.0814	1	3.3	0	5	RBP	non_RBP
													O43818	27.6047	11	18.6	4	34.4	RBP		Q06203	6.80233	3	5.7	0	10.1	non_RBP		Q8IX12	42.43023255813954	20	26.1	4	53.6	RBP	0.996788	RBP		Q9GZS0	5.17442	0	0.3	5	0.3	non_RBP	0.870056	non_RBP		P30101	25.0233	16	7.6	2	27.4	RBP	RBP		Q15139	3.0814	1	3.3	0	5	RBP	non_RBP
													Q92904	27.6047	5	4.8	19	11.4	RBP		P05109	6.80233	4	3.7	0	9	non_RBP		Q9H6E5	23.441860465116278	7	7.4	11	16.7	RBP	0.996777	RBP		Q6NSJ5	0.523256	0	0.9	0	1	non_RBP	0.87002	non_RBP		O43670	20.6977	12	11.6	0	27.4	RBP	RBP		Q86VV4	3.0814	1	3.3	0	5	RBP	non_RBP
													Q9NVS2	27.593	16	10.3	3	30.6	RBP		Q15075	6.80233	5	1.7	0	7.8	non_RBP		P55060	28.372093023255815	13	14.2	5	31.6	RBP	0.996776	RBP		Q9NSC5	0.290698	0	0.5	0	0.6	non_RBP	0.869983	non_RBP		Q9NPE3	20.9535	9	14.6	2	27.4	RBP	RBP		Q8NE22	3.0814	1	3.3	0	5	RBP	non_RBP
													Q9BZC1	27.593	5	6.5	18	13.4	RBP		Q06124	6.80233	5	1.7	0	7.8	non_RBP		Q9HC52	8.244186046511627	3	1.3	4	5	RBP	0.99677	RBP		Q9Y2I1	8.72093	4	7	0	12.8	RBP	0.869914	non_RBP		Q9NWT1	25.3721	8	15.6	7	27.4	RBP	RBP		Q96CX3	3.0814	1	3.3	0	5	RBP	non_RBP
													Q8TBY0	27.5698	5	1.3	21	7.3	RBP		P42771	6.80233	5	1.7	0	7.8	non_RBP		P62891	20.674418604651162	5	20.4	3	29.5	RBP	0.996766	RBP		Q8WUT9	1.68605	1	0.9	0	2.2	RBP	0.869882	non_RBP		Q07021	25.2907	20	3.5	0	27.3	RBP	RBP		Q9H7S9	3.0814	1	3.3	0	5	RBP	non_RBP
													Q7L1Q6	27.4884	14	12.4	4	30.7	RBP		P55263	6.80233	5	1.7	0	7.8	non_RBP		Q9UIG0	17.697674418604652	9	9	2	20.9	RBP	0.996756	RBP		Q6ZV73	0.639535	0	1.1	0	1.3	non_RBP	0.869876	non_RBP		P35579	24.1279	18	5.5	0	27.3	RBP	RBP		Q5FWF4	14.0814	1	3.3	11	5	RBP	non_RBP
													Q5T653	27.4535	13	10.9	6	27.8	RBP		Q9UGI8	6.80233	5	1.7	0	7.8	non_RBP		Q09161	34.66279069767442	12	16.7	11	33.4	RBP	0.996726	RBP		Q96PQ7	1.27907	0	2.2	0	2.6	non_RBP	0.869765	non_RBP		P83369	25.6395	12	11.5	5	27.3	RBP	RBP		Q86SQ0	3.0814	1	3.3	0	5	RBP	non_RBP
													P42677	27.407	12	19.7	2	36.9	RBP		Q9BYV6	6.80233	0	11.7	0	13.6	non_RBP		Q05048	33.82558139534884	16	19.3	4	41	RBP	0.996724	RBP		P09467	3.72093	0	6.4	0	7.4	non_RBP	0.869744	non_RBP		P51398	24.0581	11	12.5	4	27.3	RBP	RBP		Q9NNX1	3.0814	1	3.3	0	5	RBP	non_RBP
													Q9Y2L1	27.407	12	11.1	7	26.9	RBP		Q9Y535	6.7907	1	2.8	4	4.4	non_RBP		Q9Y3B9	27.290697674418603	13	17.5	2	35.5	RBP	0.996722	RBP		Q9UGI0	12.6163	1	2.5	10	4.1	RBP	0.869741	non_RBP		Q69YN4	20.0581	11	12.5	0	27.3	RBP	RBP		Q9HAH7	3.0814	1	3.3	0	5	RBP	non_RBP
													O95777	27.3837	12	14.5	5	30.8	RBP		Q9UGV2	6.77907	1	4.5	3	6.4	non_RBP		Q9Y520	30.52325581395349	25	2.5	0	32	RBP	0.996715	RBP		P00751	0.0581395	0	0.1	0	0.1	non_RBP	0.869715	non_RBP		P62273	18.5698	5	18.5	2	27.3	RBP	RBP		Q14139	3.0814	1	3.3	0	5	RBP	non_RBP
													Q5JTZ9	27.3605	4	16.7	13	24.1	RBP		O43716	6.76744	2	4.2	2	7.2	non_RBP		Q13084	22.69767441860465	13	9.6	2	26.3	RBP	0.996714	RBP		P00441	3.72093	1	4.4	0	6.3	RBP	0.869605	non_RBP		P27816	37.2326	20	3.4	12	27.2	RBP	RBP		Q96D09	3.0814	1	3.3	0	5	RBP	non_RBP
													Q8N5C6	27.3488	13	0.4	12	15.6	RBP		Q8WVB6	6.75581	3	3.9	1	8	non_RBP		O75937	22.38372093023256	8	22.5	0	35.5	RBP	0.996707	RBP		Q13948	0	0	0	0	0	non_RBP	0.869602	non_RBP		Q9HBD1	26.686	14	9.3	5	27.1	RBP	RBP		Q9BY41	3.0814	1	3.3	0	5	RBP	non_RBP
													Q9H9Y2	27.3372	10	16.7	6	31	RBP		Q9Y2X0	6.75581	4	1.9	1	6.9	non_RBP		Q08211	77.03488372093022	27	35.5	25	72.7	RBP	0.996697	RBP		Q9Y666	2.09302	1	1.6	0	3	RBP	0.869559	non_RBP		Q8IYB8	27.1047	13	10.3	6	27.1	RBP	RBP		Q9NRF8	3.0814	1	3.3	0	5	RBP	non_RBP
													O15523	27.3023	8	0	18	9.3	RBP		P58557	6.74419	1	9.6	0	12.3	non_RBP		Q7Z2W9	20.046511627906977	8	11.6	4	22.8	RBP	0.996687	RBP		O60216	6.27907	3	4.8	0	9.1	RBP	0.869542	non_RBP		Q8N3Z6	29.1047	13	10.3	8	27.1	RBP	RBP		Q9NXX6	3.0814	1	3.3	0	5	RBP	non_RBP
													Q9Y3B9	27.2907	13	17.5	2	35.5	RBP		Q96S94	6.74419	1	9.6	0	12.3	non_RBP		O00442	30.569767441860463	14	17.7	4	36.9	RBP	0.996676	RBP		O76093	0.465116	0	0.8	0	0.9	non_RBP	0.869495	non_RBP		P53999	25.1047	13	10.3	4	27.1	RBP	RBP		Q9Y2D8	3.0814	1	3.3	0	5	RBP	non_RBP
													Q9H9L3	27.2326	12	19.4	2	36.5	RBP		Q9H5V9	6.74419	2	7.6	0	11.2	non_RBP		Q7RTV0	32.69767441860465	17	18.8	2	41.6	RBP	0.996674	RBP		Q969K4	5.2907	2	5.1	0	8.3	RBP	0.869483	non_RBP		Q9NU22	18.1977	8	15.3	0	27.1	RBP	RBP		Q01954	3.0814	1	3.3	0	5	RBP	non_RBP
													Q9H9G7	27.2326	7	12.2	12	22.3	RBP		P23368	6.74419	2	7.6	0	11.2	non_RBP		Q9BYD6	31.627906976744185	17	11.8	5	33.5	RBP	0.996669	RBP		Q99805	2.03488	1	1.5	0	2.9	RBP	0.869455	non_RBP		Q9NXG2	27.7907	16	7.2	5	27	RBP	RBP		Q6UW56	3.0814	1	3.3	0	5	RBP	non_RBP
													Q8WYQ5	27.2326	7	12.2	12	22.3	RBP		P11498	6.74419	3	5.6	0	10	non_RBP		Q9UGC7	9.86047	1	9.8	3	12.6	RBP	0.996667	RBP		Q9NZH7	0.0581395	0	0.1	0	0.1	non_RBP	0.869424	non_RBP		Q86W50	22.7907	16	7.2	0	27	RBP	RBP		P61006	3.0814	1	3.3	0	5	RBP	non_RBP
													Q96A35	27.2093	9	11.6	10	24	RBP		Q15155	6.74419	4	3.6	0	8.8	non_RBP		P52434	9.616279069767442	3	7.1	2	11.7	RBP	0.996662	RBP		Q86WW8	0.348837	0	0.6	0	0.7	non_RBP	0.869346	non_RBP		Q8WWH5	22.5581	7	16.2	5	27	RBP	RBP		Q86VY4	3.0814	1	3.3	0	5	RBP	non_RBP
													Q9UHC7	27.2093	6	0.4	20	7.4	RBP		Q9BUF5	6.74419	4	3.6	0	8.8	non_RBP		O43583	22.186046511627907	8	17	3	29.1	RBP	0.996659	RBP		Q96JM7	2.03488	1	1.5	0	2.9	RBP	0.869331	non_RBP		P82933	23.5698	14	9.1	2	26.9	RBP	RBP		Q5T8I3	3.0814	1	3.3	0	5	RBP	non_RBP
													P55010	27.1628	10	16.4	6	30.7	RBP		P46379	6.74419	4	3.6	0	8.8	non_RBP		P11586	18.1047	12	3.7	2	18.3	RBP	0.996656	RBP		Q9H8T0	0.348837	0	0.6	0	0.7	non_RBP	0.869317	non_RBP		Q9Y2L1	27.407	12	11.1	7	26.9	RBP	RBP		P31327	3.0814	1	3.3	0	5	RBP	non_RBP
													Q8IYB8	27.1047	13	10.3	6	27.1	RBP		Q14997	6.74419	4	3.6	0	8.8	non_RBP		Q8N6W0	31.25581395348837	6	10.8	18	19.5	RBP	0.996642	RBP		Q9NWL6	1.16279	0	2	0	2.3	non_RBP	0.869289	non_RBP		Q8N5F7	19.8256	11	12.1	0	26.9	RBP	RBP		P16415	4.76744	4	0.2	0	4.9	RBP	non_RBP
													Q13573	27.093	15	16.6	0	36.7	RBP		Q13535	6.74419	4	3.6	0	8.8	non_RBP		Q9NW82	10.63953488372093	3	3.7	5	7.8	RBP	0.996632	RBP		Q9H4K1	0.290698	0	0.5	0	0.6	non_RBP	0.869275	non_RBP		Q9BRS8	33.2442	10	13.1	14	26.9	RBP	RBP		O14654	4.18605	3	1.2	0	4.9	RBP	non_RBP
													Q14147	27.0698	3	9.6	18	14.7	RBP		Q92664	6.74419	4	3.6	0	8.8	non_RBP		O15226	47.52325581395348	20	12.5	17	37.8	RBP	0.996606	RBP		Q96RE7	3.89535	1	4.7	0	6.6	RBP	0.869258	non_RBP		Q96ST2	18.0814	8	15.1	0	26.9	RBP	RBP		P60484	3.60465	2	2.2	0	4.9	RBP	non_RBP
													Q96D46	27.0581	14	15.1	2	33.8	RBP		O00264	6.74419	5	1.6	0	7.7	non_RBP		A0AV96	51.174418604651166	24	3.9	21	32.4	RBP	0.996594	RBP		P78318	3.19767	2	1.5	0	4.1	RBP	0.869241	non_RBP		P63162	23.0233	8	15	5	26.7	RBP	RBP		O95785	3.60465	2	2.2	0	4.9	RBP	non_RBP
													Q8WV60	27	12	10.4	7	26	RBP		Q92993	6.74419	0	3	5	3.5	non_RBP		O75367	12.267441860465118	9	3.1	0	14.1	RBP	0.996593	RBP		Q9NR45	4.36047	1	5.5	0	7.6	RBP	0.869229	non_RBP		P61619	17.4419	7	16	0	26.7	RBP	RBP		Q9BVM2	3.60465	2	2.2	0	4.9	RBP	non_RBP
													P11277	26.9767	0	3.4	25	4	RBP		Q9BVI0	6.74419	0	3	5	3.5	non_RBP		P06748	39.97674418604651	26	11.6	3	43.7	RBP	0.996578	RBP		Q9H1D9	4.73256	1	2.7	2	4.3	RBP	0.869225	non_RBP		O00488	20.2791	5	18	4	26.7	RBP	RBP		P61244	3.60465	2	2.2	0	4.9	RBP	non_RBP
													Q12872	26.9535	7	18.6	8	29.8	RBP		Q9NV88	6.73256	1	2.7	4	4.3	non_RBP		P40939	11.104651162790699	8	3.1	0	12.9	RBP	0.996569	RBP		A1L167	0.0581395	0	0.1	0	0.1	non_RBP	0.869213	non_RBP		Q969L4	24.7093	11	11.9	5	26.6	RBP	RBP		Q9Y3S1	3.60465	2	2.2	0	4.9	RBP	non_RBP
													P07237	26.9419	18	6.9	2	29	RBP		Q14206	6.73256	2	0.7	4	3.1	non_RBP		Q7Z2T5	43.104651162790695	26	18.7	2	52	RBP	0.996554	RBP		Q9UJX4	11.7442	1	1	10	2.3	RBP	0.869197	non_RBP		Q9UPN6	28.9767	15	7.8	7	26.5	RBP	RBP		O75448	3.60465	2	2.2	0	4.9	RBP	non_RBP
													P02549	26.8605	0	3.2	25	3.7	RBP		Q4VXA5	6.73256	2	0.7	4	3.1	non_RBP		P82979	29.441860465116278	16	15.2	2	36.3	RBP	0.996545	RBP		Q8WZ74	1.27907	0	2.2	0	2.6	non_RBP	0.869063	non_RBP		Q9UK45	23.4884	9	13.8	5	26.5	RBP	RBP		Q9C086	5.02326	1	3.2	2	4.9	RBP	non_RBP
													Q99613	26.8488	13	13.3	4	30.6	RBP		Q8N9Q2	6.7093	1	6.1	2	8.3	non_RBP		Q08945	26.593023255813954	16	10.3	2	30.6	RBP	0.996542	RBP		Q9NP97	3.43023	1	3.9	0	5.7	RBP	0.869043	non_RBP		Q9H361	42.907	8	14.8	25	26.5	RBP	RBP		P47902	3.02326	1	3.2	0	4.9	RBP	non_RBP
													Q53EL6	26.8372	10	12.4	8	26	RBP		Q15650	6.7093	2	4.1	2	7.1	non_RBP		P62495	33.44186046511628	14	19.2	6	38.6	RBP	0.996531	RBP		Q9BYX7	2.32558	2	0	0	2.3	RBP	0.869037	non_RBP		Q86U06	29.3256	7	15.8	12	26.5	RBP	RBP		P42685	3.02326	1	3.2	0	4.9	RBP	non_RBP
													Q8TEX9	26.8372	12	8.4	8	23.7	RBP		Q7Z5J4	6.69767	1	7.8	1	10.2	non_RBP		P29558	59.372093023255815	32	10.6	16	49.5	RBP	0.99652	RBP		Q10471	3.48837	3	0	0	3.5	RBP	0.869023	non_RBP		Q15696	40.7442	6	16.8	24	26.5	RBP	RBP		Q96SL4	3.02326	1	3.2	0	4.9	RBP	non_RBP
													P46013	26.8256	18	6.7	2	28.7	RBP		Q9Y2F5	6.68605	3	5.5	0	9.9	non_RBP		Q9BXY0	25.25581395348837	12	16	2	32.6	RBP	0.99652	RBP		O75962	14.4535	5	1.1	8	7.1	RBP	0.869015	non_RBP		Q14204	24.2442	19	3.7	0	26.4	RBP	RBP		Q6PI98	3.02326	1	3.2	0	4.9	RBP	non_RBP
													Q9NS39	26.814	5	8.6	16	15.8	RBP		Q99623	6.68605	3	5.5	0	9.9	non_RBP		Q5VYS8	52.860465116279066	23	17.4	16	47	RBP	0.996517	RBP		Q9BTE1	3.77907	1	4.5	0	6.4	RBP	0.868964	non_RBP		P49327	23.0814	17	5.7	0	26.4	RBP	RBP		Q9P0J1	3.02326	1	3.2	0	4.9	RBP	non_RBP
													Q6XE24	26.814	8	2.6	16	12.3	RBP		Q8WVY7	6.68605	3	5.5	0	9.9	non_RBP		O95373	23.662790697674417	10	12.1	5	25.7	RBP	0.996507	RBP		Q8NEM0	3.19767	0	5.5	0	6.4	non_RBP	0.868908	non_RBP		P04075	23.3372	14	8.7	2	26.4	RBP	RBP		Q9BUV0	3.02326	1	3.2	0	4.9	RBP	non_RBP
													P49750	26.8023	19	8.1	0	31.5	RBP		Q9BVA1	6.68605	3	5.5	0	9.9	non_RBP		Q9H2U1	73.93023255813954	34	19.6	23	62.3	RBP	0.996498	RBP		Q7Z5M8	1.33721	1	0.3	0	1.5	RBP	0.868889	non_RBP		Q9H7E2	24.7558	13	9.7	4	26.4	RBP	RBP		P04271	3.02326	1	3.2	0	4.9	RBP	non_RBP
													Q9H9J2	26.7907	10	10.6	9	24	RBP		P00492	6.68605	4	3.5	0	8.7	non_RBP		O75616	38.46511627906976	21	10.4	8	36.5	RBP	0.996484	RBP		Q00653	1.45349	1	0.5	0	1.7	RBP	0.868863	non_RBP		Q9H074	25.686	6	16.7	9	26.4	RBP	RBP		P10074	3.02326	1	3.2	0	4.9	RBP	non_RBP
													P50991	26.7674	17	8.6	2	29.8	RBP		O00231	6.68605	4	3.5	0	8.7	non_RBP		Q96NC0	16.441860465116278	3	15.4	4	21.4	RBP	0.996475	RBP		Q9UKV0	1.22093	0	2.1	0	2.4	non_RBP	0.868854	non_RBP		P62987	17.5233	4	18.7	2	26.4	RBP	RBP		Q9NV72	3.02326	1	3.2	0	4.9	RBP	non_RBP
													P11021	26.7442	15	7.4	5	26	RBP		O00232	6.68605	4	3.5	0	8.7	non_RBP		P09661	25.52325581395349	14	15.9	0	34.8	RBP	0.996475	RBP		O15440	4.76744	1	6.2	0	8.4	RBP	0.868813	non_RBP		Q9P275	25.3488	21	1.6	0	26.3	RBP	RBP		O76024	3.02326	1	3.2	0	4.9	RBP	non_RBP
													P49458	26.7326	11	17.1	4	32.7	RBP		Q96N67	6.68605	5	1.5	0	7.6	non_RBP		Q6P161	15.953488372093023	7	10	2	19.8	RBP	0.996467	RBP		P23470	2.55814	2	0.4	0	2.8	RBP	0.868762	non_RBP		Q13084	22.6977	13	9.6	2	26.3	RBP	RBP		Q86UP3	17.0233	1	3.2	14	4.9	RBP	non_RBP
													Q6P5R6	26.7093	12	18.5	2	35.5	RBP		P35232	6.68605	5	1.5	0	7.6	non_RBP		O75874	4.534883720930233	2	3.8	0	6.7	RBP	0.996465	RBP		Q6AHZ1	1.56977	0	2.7	0	3.1	non_RBP	0.86872	non_RBP		Q9UPY3	44.5349	11	11.6	25	26.3	RBP	RBP		P31150	3.02326	1	3.2	0	4.9	RBP	non_RBP
													Q15032	26.7093	16	1.9	7	20.8	RBP		Q70CQ4	6.68605	0	11.5	0	13.4	non_RBP		Q9Y4P3	22.697674418604652	11	5	7	18.6	RBP	0.996459	RBP		Q8IUX7	0.0581395	0	0.1	0	0.1	non_RBP	0.868718	non_RBP		Q96K17	17.2093	7	15.6	0	26.3	RBP	RBP		P31749	3.02326	1	3.2	0	4.9	RBP	non_RBP
													Q9HBD1	26.686	14	9.3	5	27.1	RBP		Q9P2S5	6.67442	1	2.6	4	4.2	non_RBP		Q9NXE8	13.802325581395348	3	14.3	2	20.1	RBP	0.996444	RBP		P12107	0.348837	0	0.6	0	0.7	non_RBP	0.868678	non_RBP		O95926	19.2093	7	15.6	2	26.3	RBP	RBP		P51580	3.02326	1	3.2	0	4.9	RBP	non_RBP
													Q05BV3	26.686	0	2.9	25	3.4	RBP		Q13087	6.65116	1	6	2	8.1	non_RBP		Q06830	23.790697674418606	18	3.2	1	24.7	RBP	0.996433	RBP		Q92674	1.68605	1	0.9	0	2.2	RBP	0.868678	non_RBP		Q13347	21.2093	7	15.6	4	26.3	RBP	RBP		P61966	3.02326	1	3.2	0	4.9	RBP	non_RBP
													Q5VTL8	26.6512	13	16.4	2	34.2	RBP		Q13541	6.65116	2	4	2	7	non_RBP		Q9BZJ0	46.04651162790698	9	18.2	25	31.6	RBP	0.996433	RBP		Q9BY07	0.697674	0	1.2	0	1.4	non_RBP	0.868596	non_RBP		Q9ULC4	23.6279	6	16.6	7	26.3	RBP	RBP		Q13363	3.02326	1	3.2	0	4.9	RBP	non_RBP
													Q8NDV7	26.6279	8	12.6	10	24	RBP		P67936	6.65116	4	0	2	4.7	non_RBP		O60930	16.77906976744186	5	5.1	8	11.7	RBP	0.99643	RBP		Q16518	0.0581395	0	0.1	0	0.1	non_RBP	0.868568	non_RBP		Q969Z0	35.5465	18	4.5	12	26.2	RBP	RBP		Q5TDH0	3.02326	1	3.2	0	4.9	RBP	non_RBP
													Q9HCJ0	26.6279	5	10	15	17.4	RBP		Q9BZF3	6.62791	1	9.4	0	12.1	non_RBP		Q9Y324	28.406976744186046	10	15.1	8	29.2	RBP	0.996411	RBP		P18848	3.02326	0	5.2	0	6	non_RBP	0.868485	non_RBP		P50579	20.314	9	13.5	2	26.2	RBP	RBP		Q7L7X3	3.02326	1	3.2	0	4.9	RBP	non_RBP
													Q08945	26.593	16	10.3	2	30.6	RBP		Q969P6	6.62791	1	9.4	0	12.1	non_RBP		Q9NRR4	32.418604651162795	11	11.4	13	26	RBP	0.996397	RBP		Q9Y4C4	1.10465	0	1.9	0	2.2	non_RBP	0.868479	non_RBP		P11021	26.7442	15	7.4	5	26	RBP	RBP		Q9H7L9	3.02326	1	3.2	0	4.9	RBP	non_RBP
													Q6ZMW3	26.5698	0	2.7	25	3.1	RBP		Q9UNI6	6.62791	1	9.4	0	12.1	non_RBP		Q86US8	24.011627906976745	6	12.1	10	21	RBP	0.996383	RBP		O75676	3.43023	1	3.9	0	5.7	RBP	0.868476	non_RBP		Q8WV60	27	12	10.4	7	26	RBP	RBP		O14519	3.02326	1	3.2	0	4.9	RBP	non_RBP
													Q9P015	26.5349	12	9.6	7	25.1	RBP		P35080	6.62791	4	3.4	0	8.6	non_RBP		Q9Y5B9	32.45348837209302	17	11.5	6	33.1	RBP	0.996358	RBP		Q6IPR1	0.639535	0	1.1	0	1.3	non_RBP	0.868428	non_RBP		Q9NRR4	32.4186	11	11.4	13	26	RBP	RBP		Q03468	11.0233	1	3.2	8	4.9	RBP	non_RBP
													Q92797	26.4767	12	18.1	2	35	RBP		Q8TEA8	6.62791	4	3.4	0	8.6	non_RBP		O95900	24.162790697674417	12	12.4	3	28.4	RBP	0.996344	RBP		Q7L1T6	2.11628	0	0.2	2	0.2	non_RBP	0.86841	non_RBP		Q53EL6	26.8372	10	12.4	8	26	RBP	RBP		Q9NRW1	3.02326	1	3.2	0	4.9	RBP	non_RBP
													Q8NAV1	26.4186	11	20	2	36	RBP		P35611	6.62791	5	1.4	0	7.4	non_RBP		Q8TEQ6	39.81395348837209	18	8.4	14	30.7	RBP	0.99633	RBP		P53365	1.51163	0	2.6	0	3	non_RBP	0.8684	non_RBP		Q92620	41.2558	9	13.4	23	26	RBP	RBP		P48380	3.02326	1	3.2	0	4.9	RBP	non_RBP
													Q9BRJ2	26.3953	17	11.4	0	33	RBP		P09382	6.62791	5	1.4	0	7.4	non_RBP		P51665	6.569767441860465	4	3.3	0	8.5	RBP	0.996326	RBP		Q5H9S7	2.84884	1	2.9	0	4.5	RBP	0.868371	non_RBP		P51513	42.6744	8	14.4	25	26	RBP	RBP		O43815	12.1279	3	1.1	8	4.8	RBP	non_RBP
													Q96J87	26.3721	5	4.4	18	10.9	RBP		Q8WXU2	6.62791	1	0.8	5	2.1	non_RBP		P62312	25.058139534883722	10	14.5	5	28.5	RBP	0.996294	RBP		O15357	2.67442	2	0.6	0	3	RBP	0.868251	non_RBP		Q6NWY9	14.7674	3	19.4	0	26	RBP	RBP		P06753	6.12791	3	1.1	2	4.8	RBP	non_RBP
													P08240	26.3488	10	15	6	29.1	RBP		Q53HC9	6.62791	0	2.8	5	3.3	non_RBP		Q6KC79	9.709302325581396	5	6.7	0	13.6	RBP	0.996288	RBP		P54278	2.15116	0	3.7	0	4.3	non_RBP	0.868247	non_RBP		O43175	21.1047	14	8.3	0	25.9	RBP	RBP		Q7Z7K6	4.12791	3	1.1	0	4.8	RBP	non_RBP
													Q9Y3A2	26.3023	12	17.8	2	34.7	RBP		Q6ZMY3	6.60465	0	6.2	3	7.2	non_RBP		P63244	44.43023255813954	22	22.1	6	51.3	RBP	0.996279	RBP		Q5TBA9	0.406977	0	0.7	0	0.8	non_RBP	0.868209	non_RBP		P04843	20.5233	13	9.3	0	25.9	RBP	RBP		Q15648	4.12791	3	1.1	0	4.8	RBP	non_RBP
													P27824	26.3023	17	7.8	2	28.8	RBP		Q32P41	6.59302	2	3.9	2	6.9	non_RBP		Q5TBB1	10.220930232558139	2	6.7	4	10.1	RBP	0.996269	RBP		P17568	0.523256	0	0.9	0	1	non_RBP	0.868143	non_RBP		Q6PD62	28.7791	10	12.3	10	25.9	RBP	RBP		Q7Z569	6.54651	2	2.1	3	4.8	RBP	non_RBP
													Q5T6F2	26.3023	18	5.8	2	27.7	RBP		P85037	6.59302	3	1.9	2	5.7	non_RBP		Q7Z4G4	12.825581395348838	4	8.9	3	15	RBP	0.99626	RBP		Q96JP0	0.348837	0	0.6	0	0.7	non_RBP	0.868076	non_RBP		Q9Y3D5	21.7791	10	12.3	3	25.9	RBP	RBP		Q96EK6	3.54651	2	2.1	0	4.8	RBP	non_RBP
													A4D1E9	26.3023	9	6.6	12	18.1	RBP		Q8TAM1	6.59302	0	7.9	2	9.2	non_RBP		Q5T3I0	33.20930232558139	19	17.4	1	42.3	RBP	0.996255	RBP		Q15906	3.54651	1	4.1	0	5.9	RBP	0.868063	non_RBP		Q53F19	21.8837	12	10.2	2	25.8	RBP	RBP		Q96EK5	3.54651	2	2.1	0	4.8	RBP	non_RBP
													Q99590	26.2791	19	7.2	0	30.5	RBP		Q96SF2	6.59302	0	7.9	2	9.2	non_RBP		P00505	12.093023255813954	8	4.8	0	14.9	RBP	0.996226	RBP		O94818	2.73256	1	2.7	0	4.3	RBP	0.868062	non_RBP		Q93062	24.8837	12	10.2	5	25.8	RBP	RBP		Q9Y618	3.54651	2	2.1	0	4.8	RBP	non_RBP
													Q8NI27	26.2674	13	12.3	4	29.4	RBP		Q13042	6.5814	0	1	6	1.2	non_RBP		Q8NI36	39.75581395348837	17	18.9	9	41.7	RBP	0.996206	RBP		Q9H063	1.68605	0	2.9	0	3.4	non_RBP	0.868011	non_RBP		P31948	28.8837	12	10.2	9	25.8	RBP	RBP		Q9Y6J9	8.54651	2	2.1	5	4.8	RBP	non_RBP
													O60264	26.2558	12	7.4	8	22.6	RBP		Q8IXQ4	6.56977	2	7.3	0	10.8	non_RBP		Q9Y224	15.406976744186046	7	12.5	0	22.7	RBP	0.996195	RBP		P23919	4.01163	2	2.9	0	5.7	RBP	0.867938	non_RBP		P43487	18.7209	10	12.2	0	25.8	RBP	RBP		Q8N302	8.96512	1	3.1	6	4.8	RBP	non_RBP
													Q96QD9	26.2209	15	15.1	0	35	RBP		P04350	6.56977	3	5.3	0	9.7	non_RBP		Q15415	15.813953488372093	5	0	10	5.8	RBP	0.996195	RBP		Q14397	1.9186	0	3.3	0	3.8	non_RBP	0.867937	non_RBP		Q9Y4Y9	21.9767	7	15.2	5	25.8	RBP	RBP		Q9Y6K1	2.96512	1	3.1	0	4.8	RBP	non_RBP
													P54132	26.1977	6	2.1	18	9.4	RBP		O14562	6.56977	3	5.3	0	9.7	non_RBP		Q04837	21.86046511627907	16	5.6	0	25.1	RBP	0.996193	RBP		Q6TDU7	0.465116	0	0.8	0	0.9	non_RBP	0.86793	non_RBP		Q96LT9	30.9767	7	15.2	14	25.8	RBP	RBP		Q6PJG2	2.96512	1	3.1	0	4.8	RBP	non_RBP
													Q9H6F5	26.186	13	15.6	2	33.3	RBP		O75340	6.56977	4	3.3	0	8.5	non_RBP		A6NEQ0	15.813953488372093	5	0	10	5.8	RBP	0.996191	RBP		Q8N443	3.83721	1	4.6	0	6.5	RBP	0.867861	non_RBP		Q7Z2Z2	23.6512	3	19.2	9	25.8	RBP	RBP		Q96FN4	2.96512	1	3.1	0	4.8	RBP	non_RBP
													P16403	26.1744	14	6.7	6	24.1	RBP		Q15005	6.56977	4	3.3	0	8.5	non_RBP		Q8WYA6	20.988372093023255	4	28.1	0	37.3	RBP	0.996174	RBP		Q9NVT9	6.87209	1	8.1	1	10.6	RBP	0.867799	non_RBP		Q9P258	23.314	18	4.1	0	25.7	RBP	RBP		Q9ULG1	12.9651	1	3.1	10	4.8	RBP	non_RBP
													Q9UL18	26.1279	6	12.3	12	21.3	RBP		Q9H0U4	6.56977	4	3.3	0	8.5	non_RBP		Q8WYQ5	27.232558139534884	7	12.2	12	22.3	RBP	0.99617	RBP		Q15124	1.39535	0	2.4	0	2.8	non_RBP	0.867796	non_RBP		Q9Y3X0	22.1512	16	6.1	0	25.7	RBP	RBP		Q9Y624	2.96512	1	3.1	0	4.8	RBP	non_RBP
													O43707	26.1279	15	2.9	7	20.8	RBP		P51665	6.56977	4	3.3	0	8.5	non_RBP		Q7L2J0	35.16279069767442	19	15.6	4	40.2	RBP	0.996162	RBP		P63092	2.32558	2	0	0	2.3	RBP	0.867792	non_RBP		Q9UKJ3	23.407	13	9.1	3	25.7	RBP	RBP		Q6PI47	2.96512	1	3.1	0	4.8	RBP	non_RBP
													Q09666	26.1047	18	8.9	0	31.3	RBP		P29590	6.56977	4	3.3	0	8.5	non_RBP		Q96EY7	54.91860465116279	34	12.7	8	54.3	RBP	0.996155	RBP		Q96CK0	1.97674	0	3.4	0	4	non_RBP	0.867761	non_RBP		Q92541	20.407	13	9.1	0	25.7	RBP	RBP		O75414	2.96512	1	3.1	0	4.8	RBP	non_RBP
													P06733	26.1047	19	6.9	0	30.1	RBP		Q96A65	6.56977	4	3.3	0	8.5	non_RBP		Q92973	40.639534883720934	22	17.3	5	45.7	RBP	0.996129	RBP		Q9UBI9	0.988372	0	1.7	0	2	non_RBP	0.867687	non_RBP		Q9Y606	25.8256	12	10.1	6	25.7	RBP	RBP		Q86TI0	2.96512	1	3.1	0	4.8	RBP	non_RBP
													P38646	26.1047	16	4.3	5	23.6	RBP		O95625	6.56977	4	3.3	0	8.5	non_RBP		Q9UJJ7	8.581395348837209	2	5.6	3	8.8	RBP	0.996091	RBP		Q6P2D8	2.09302	0	3.6	0	4.2	non_RBP	0.867684	non_RBP		O95373	23.6628	10	12.1	5	25.7	RBP	RBP		A4D1P6	6.96512	1	3.1	4	4.8	RBP	non_RBP
													Q5T200	26.1047	15	6.3	5	24.8	RBP		O75347	6.56977	4	3.3	0	8.5	non_RBP		Q7L2E3	62.883720930232556	24	20.6	23	51.9	RBP	0.996072	RBP		Q8TCT7	3.19767	2	1.5	0	4.1	RBP	0.867576	non_RBP		O75526	31.9186	7	15.1	15	25.7	RBP	RBP		P62714	2.96512	1	3.1	0	4.8	RBP	non_RBP
													Q9BY44	26.0814	15	9.7	3	28.7	RBP		P42345	6.56977	5	1.3	0	7.3	non_RBP		Q9H2W6	13.976744186046513	4	12.6	2	19.3	RBP	0.996065	RBP		A8MW92	6.96512	0	5.1	4	5.9	non_RBP	0.867488	non_RBP		Q5TAP6	14.593	3	19.1	0	25.7	RBP	RBP		Q9P1Y5	3.96512	1	3.1	1	4.8	RBP	non_RBP
													Q8N567	26.0814	10	11.1	8	24.5	RBP		Q9NQC3	6.56977	5	1.3	0	7.3	non_RBP		O75534	70.98837209302326	28	23.1	25	59.4	RBP	0.996052	RBP		Q6P0N0	0.348837	0	0.6	0	0.7	non_RBP	0.867404	non_RBP		Q86XN8	41.5116	15	7	20	25.6	RBP	RBP		P42898	2.96512	1	3.1	0	4.8	RBP	non_RBP
													Q06265	26.0814	11	9.1	8	23.4	RBP		P49848	6.56977	1	0.7	5	2	non_RBP		Q14008	29.825581395348838	11	3.5	15	16.9	RBP	0.996048	RBP		A8MPX8	0.930233	0	1.6	0	1.9	non_RBP	0.867299	non_RBP		P07437	20.3488	13	9	0	25.6	RBP	RBP		P46736	2.96512	1	3.1	0	4.8	RBP	non_RBP
													Q96EU6	26.0698	12	17.4	2	34.2	RBP		Q5RL73	6.55814	2	0.4	4	2.8	non_RBP		Q9NUL3	63.66279069767442	23	20.5	25	50.6	RBP	0.996045	RBP		Q04864	0.523256	0	0.9	0	1	non_RBP	0.867272	non_RBP		P78371	22.3488	13	9	2	25.6	RBP	RBP		P49247	2.96512	1	3.1	0	4.8	RBP	non_RBP
													P56537	26.0465	13	18.8	0	37	RBP		O75344	6.55814	0	4.4	4	5.1	non_RBP		O95319	52.44186046511628	17	13.2	25	35.1	RBP	0.996003	RBP		Q8N3K9	0.581395	0	1	0	1.2	non_RBP	0.867267	non_RBP		P17987	22.3488	13	9	2	25.6	RBP	RBP		Q13153	2.96512	1	3.1	0	4.8	RBP	non_RBP
													Q5JSZ5	26.0465	19	6.8	0	30	RBP		Q9H1Z4	6.55814	0	4.4	4	5.1	non_RBP		Q9UBQ5	15.116279069767442	6	14	0	23.3	RBP	0.996001	RBP		P51587	2.2093	1	1.8	0	3.3	RBP	0.867236	non_RBP		Q9UMY1	21.186	11	11	2	25.6	RBP	RBP		Q8N806	2.96512	1	3.1	0	4.8	RBP	non_RBP
													O60508	26.0465	11	14.2	5	29.3	RBP		Q9UIJ7	6.54651	1	4.1	3	5.9	non_RBP		P48735	7.674418604651162	5	3.2	0	9.5	RBP	0.996	RBP		Q9UHD2	1.62791	1	0.8	0	2.1	RBP	0.867225	non_RBP		P60468	18.0233	9	13	0	25.6	RBP	RBP		Q9BZQ6	2.96512	1	3.1	0	4.8	RBP	non_RBP
													Q9H254	26.0465	0	1.8	25	2.1	RBP		Q7Z569	6.54651	2	2.1	3	4.8	non_RBP		A6NFN3	21.616279069767444	6	1.1	14	8.3	RBP	0.995981	RBP		Q9NUQ7	0.755814	0	1.3	0	1.5	non_RBP	0.867186	non_RBP		Q5H9U9	30.4419	8	14	13	25.6	RBP	RBP		Q9H2C0	2.96512	1	3.1	0	4.8	RBP	non_RBP
													Q5JQF8	26.0349	7	6.7	14	15.9	RBP		Q13542	6.53488	1	5.8	2	7.9	non_RBP		O60287	37.2907	20	20.7	2	47.3	RBP	0.995969	RBP		O00625	2.32558	1	2	0	3.5	RBP	0.867122	non_RBP		Q96L21	18.9535	2	20	5	25.6	RBP	RBP		Q9HA64	2.96512	1	3.1	0	4.8	RBP	non_RBP
													Q9NV31	26.0116	9	14.7	7	27.6	RBP		Q9UL41	6.53488	1	5.8	2	7.9	non_RBP		O43447	15.953488372093023	4	16	2	23.3	RBP	0.99596	RBP		Q9HCJ6	0.290698	0	0.5	0	0.6	non_RBP	0.867106	non_RBP		Q9P2E9	22.0349	16	5.9	0	25.5	RBP	RBP		Q9NXR7	2.96512	1	3.1	0	4.8	RBP	non_RBP
													O00505	25.9884	8	11.5	10	22.7	RBP		Q8WVJ2	6.53488	2	3.8	2	6.7	non_RBP		P83876	10.697674418604652	2	14.4	0	19.1	RBP	0.995948	RBP		O75031	1.33721	0	2.3	0	2.7	non_RBP	0.867073	non_RBP		O95218	28.0349	16	5.9	6	25.5	RBP	RBP		Q9Y244	2.96512	1	3.1	0	4.8	RBP	non_RBP
													Q8IXM3	25.9535	15	11.2	2	30.5	RBP		Q9NR48	6.52326	2	5.5	1	8.7	non_RBP		P11388	20.837209302325583	14	4.4	2	21.4	RBP	0.995938	RBP		Q9Y2I7	5.0814	2	1.3	2	3.8	RBP	0.867073	non_RBP		Q9P0M9	22.2907	13	8.9	2	25.5	RBP	RBP		Q9Y281	2.96512	1	3.1	0	4.8	RBP	non_RBP
													O60869	25.9302	18	8.6	0	30.9	RBP		Q9UKT8	6.52326	0	0.9	6	1	non_RBP		Q8IX18	35.03488372093023	5	10.7	23	18.3	RBP	0.995925	RBP		P46939	29.9651	6	1.7	22	9	RBP	0.867023	non_RBP		Q659C4	24.2907	13	8.9	4	25.5	RBP	RBP		Q96J66	2.96512	1	3.1	0	4.8	RBP	non_RBP
													O75940	25.9186	11	15.7	4	31	RBP		Q96IZ6	6.51163	2	7.2	0	10.7	non_RBP		Q9P2I0	32.81395348837209	13	18.4	7	36.5	RBP	0.995923	RBP		O75382	1.68605	1	0.9	0	2.2	RBP	0.867014	non_RBP		O95400	15.6395	5	16.9	0	25.5	RBP	RBP		Q96A08	2.96512	1	3.1	0	4.8	RBP	non_RBP
													P11387	25.8721	19	6.5	0	29.7	RBP		Q9BVG4	6.51163	2	7.2	0	10.7	non_RBP		Q9UHL0	24.74418604651163	4	3.6	18	8.8	RBP	0.995913	RBP		Q5VU65	2.2093	0	3.8	0	4.4	non_RBP	0.866948	non_RBP		Q9NVX2	21.6395	5	16.9	6	25.5	RBP	RBP		P62807	2.96512	1	3.1	0	4.8	RBP	non_RBP
													Q9BRP8	25.8372	13	15	2	32.6	RBP		O14717	6.51163	2	7.2	0	10.7	non_RBP		Q9H0A0	42.48837209302325	23	20.2	4	50.2	RBP	0.995911	RBP		O94813	2.96512	2	1.1	0	3.6	RBP	0.86693	non_RBP		P12081	31.6395	5	16.9	16	25.5	RBP	RBP		Q8NDW4	2.96512	1	3.1	0	4.8	RBP	non_RBP
													O75822	25.8372	14	13	2	31.4	RBP		Q9HAV7	6.51163	3	5.2	0	9.5	non_RBP		Q9NV31	26.011627906976745	9	14.7	7	27.6	RBP	0.995876	RBP		Q9P212	0.348837	0	0.6	0	0.7	non_RBP	0.866857	non_RBP		Q96QC0	28.7209	19	2.8	5	25.3	RBP	RBP		O14978	2.96512	1	3.1	0	4.8	RBP	non_RBP
													Q9Y606	25.8256	12	10.1	6	25.7	RBP		Q6IQ49	6.51163	3	5.2	0	9.5	non_RBP		O60783	15.255813953488373	7	8.8	2	18.4	RBP	0.995866	RBP		Q9BPZ7	0.930233	0	1.6	0	1.9	non_RBP	0.866851	non_RBP		Q9BTC0	25.2326	13	8.8	5	25.3	RBP	RBP		O95886	4.65116	4	0	0	4.7	RBP	non_RBP
													Q7L7V1	25.8023	2	16.3	14	21.3	RBP		Q13464	6.51163	3	5.2	0	9.5	non_RBP		Q07352	23.406976744186046	5	7.9	13	15	RBP	0.99586	RBP		Q99856	2.26744	1	1.9	0	3.4	RBP	0.866843	non_RBP		P57721	45.7558	14	7.7	25	25.2	RBP	RBP		P13807	4.06977	3	1	0	4.7	RBP	non_RBP
													Q9GZL7	25.7442	5	18.8	9	27.7	RBP		P0C0S5	6.51163	3	5.2	0	9.5	non_RBP		P30041	15.534883720930234	9	7	1	18.6	RBP	0.995836	RBP		Q96LC7	2.03488	0	3.5	0	4.1	non_RBP	0.866824	non_RBP		Q8WXF0	24.0116	11	10.7	5	25.2	RBP	RBP		Q53GQ0	4.06977	3	1	0	4.7	RBP	non_RBP
													Q14191	25.7442	3	5.6	19	10	RBP		P04150	6.51163	3	5.2	0	9.5	non_RBP		O95793	55.17441860465116	21	18.5	20	45.9	RBP	0.995826	RBP		Q9P217	0.116279	0	0.2	0	0.2	non_RBP	0.866801	non_RBP		Q8TE96	27.7791	2	19.7	14	25.2	RBP	RBP		O95202	4.06977	3	1	0	4.7	RBP	non_RBP
													Q7L8L6	25.7209	6	11.6	12	20.5	RBP		Q15059	6.51163	4	3.2	0	8.4	non_RBP		O75554	23.767441860465116	5	15.4	9	23.7	RBP	0.995819	RBP		Q8TEV9	1.80233	1	1.1	0	2.4	RBP	0.866788	non_RBP		Q8IWZ3	34.7674	21	0.6	10	25.1	RBP	RBP		Q9Y3E7	4.06977	3	1	0	4.7	RBP	non_RBP
													Q9H074	25.686	6	16.7	9	26.4	RBP		P14174	6.51163	4	3.2	0	8.4	non_RBP		Q6P6C2	28.697674418604652	18	8.2	3	30.5	RBP	0.995778	RBP		Q9Y6R1	0.639535	0	1.1	0	1.3	non_RBP	0.866763	non_RBP		Q04837	21.8605	16	5.6	0	25.1	RBP	RBP		Q06587	4.06977	3	1	0	4.7	RBP	non_RBP
													U3KPZ7	25.686	1	9.5	19	12.2	RBP		O00151	6.51163	4	3.2	0	8.4	non_RBP		Q75QN2	2.732558139534884	1	2.7	0	4.3	RBP	0.995773	RBP		Q5T8D3	0.406977	0	0.7	0	0.8	non_RBP	0.866754	non_RBP		Q9P015	26.5349	12	9.6	7	25.1	RBP	RBP		Q99879	3.48837	2	2	0	4.7	RBP	non_RBP
													Q6Y7W6	25.6395	18	8.1	0	30.3	RBP		P36957	6.51163	4	3.2	0	8.4	non_RBP		P24928	49.593023255813954	17	8.3	25	29.4	RBP	0.995759	RBP		O75339	0.116279	0	0.2	0	0.2	non_RBP	0.866741	non_RBP		Q9NWU5	22.9535	11	10.6	4	25.1	RBP	RBP		Q92673	3.48837	2	2	0	4.7	RBP	non_RBP
													P83369	25.6395	12	11.5	5	27.3	RBP		Q9H3K6	6.51163	5	1.2	0	7.2	non_RBP		Q96RS0	14.209302325581394	4	13	2	19.8	RBP	0.995733	RBP		Q86Y13	20.8837	12	1.6	6	15.8	RBP	0.866719	non_RBP		O94992	20.9535	11	10.6	2	25.1	RBP	RBP		Q9C0K3	3.48837	2	2	0	4.7	RBP	non_RBP
													Q9NP81	25.5581	6	9.6	13	18.1	RBP		Q5JSQ8	6.5	2	0.3	4	2.7	non_RBP		P30101	25.02325581395349	16	7.6	2	27.4	RBP	0.995689	RBP		P01138	0.697674	0	1.2	0	1.4	non_RBP	0.866713	non_RBP		P36915	25.2093	8	13.6	8	25.1	RBP	RBP		O75976	3.48837	2	2	0	4.7	RBP	non_RBP
													P09661	25.5233	14	15.9	0	34.8	RBP		Q9NQW1	6.5	0	4.3	4	5	non_RBP		Q14232	14.453488372093023	6	7.7	3	15.9	RBP	0.995689	RBP		Q9UN37	6.40698	4	1.3	1	6.2	RBP	0.866711	non_RBP		Q9NPI6	18.6279	7	14.6	2	25.1	RBP	RBP		Q9Y3P9	3.48837	2	2	0	4.7	RBP	non_RBP
													P46063	25.4419	6	9.4	13	17.9	RBP		Q92785	6.48837	1	4	3	5.8	non_RBP		P32119	17.33720930232558	10	8.1	1	21	RBP	0.995687	RBP		Q8NEY3	2.45349	0	2.5	1	2.9	non_RBP	0.866656	non_RBP		P57052	23.0465	6	15.6	7	25.1	RBP	RBP		Q13033	12.4884	2	2	9	4.7	RBP	non_RBP
													Q13427	25.4302	19	2.3	2	24.8	RBP		Q9NS91	6.47674	1	5.7	2	7.8	non_RBP		Q96GC5	18.290697674418606	9	8.3	3	20.1	RBP	0.995682	RBP		Q12979	0.639535	0	1.1	0	1.3	non_RBP	0.866638	non_RBP		Q9UBB9	16.4651	5	16.6	1	25.1	RBP	RBP		Q16777	3.48837	2	2	0	4.7	RBP	non_RBP
													Q9NWT1	25.3721	8	15.6	7	27.4	RBP		Q8N1G1	6.47674	1	5.7	2	7.8	non_RBP		Q09666	26.1047	18	8.9	0	31.3	RBP	0.995679	RBP		Q9NZZ3	2.09302	1	1.6	0	3	RBP	0.866618	non_RBP		Q53GS9	16.4651	5	16.6	1	25.1	RBP	RBP		Q5QNW6	3.48837	2	2	0	4.7	RBP	non_RBP
													Q9P275	25.3488	21	1.6	0	26.3	RBP		Q14315	6.47674	2	3.7	2	6.6	non_RBP		Q9Y606	25.825581395348838	12	10.1	6	25.7	RBP	0.995678	RBP		Q7Z3C6	3.77907	3	0.5	0	4.1	RBP	0.866603	non_RBP		Q92901	18.7209	2	19.6	5	25.1	RBP	RBP		P11217	3.48837	2	2	0	4.7	RBP	non_RBP
													P55039	25.3488	7	12.4	10	22.6	RBP		Q5H9K5	6.46512	0	0.8	6	0.9	non_RBP		Q5TAX3	45.04651162790698	18	17.4	14	41.2	RBP	0.995666	RBP		O75953	4.36047	0	7.5	0	8.7	non_RBP	0.866576	non_RBP		Q07065	22.3837	17	4.5	0	25	RBP	RBP		P49757	3.48837	2	2	0	4.7	RBP	non_RBP
													Q9NW08	25.3372	4	2.9	19	8	RBP		Q9BWV3	6.46512	0	0.8	6	0.9	non_RBP		Q99615	19.453488372093023	6	7.7	8	15.9	RBP	0.995651	RBP		Q04726	9.24419	3	1.3	5	5	RBP	0.866545	non_RBP		Q8N5P1	39.8023	16	5.5	18	25	RBP	RBP		Q99643	2.90698	1	3	0	4.7	RBP	non_RBP
													Q07021	25.2907	20	3.5	0	27.3	RBP		Q8TAP9	6.45349	2	7.1	0	10.6	non_RBP		Q9Y265	13.546511627906977	10	3.3	0	15.5	RBP	0.995638	RBP		P19174	3.48837	3	0	0	3.5	RBP	0.866497	non_RBP		P35241	20.6395	14	7.5	0	25	RBP	RBP		Q6IA86	13.907	1	3	11	4.7	RBP	non_RBP
													Q9Y2P8	25.2791	10	16.6	4	30.9	RBP		P49773	6.45349	4	3.1	0	8.3	non_RBP		Q53GS9	16.46511627906977	5	16.6	1	25.1	RBP	0.995597	RBP		Q9P253	1.80233	1	1.1	0	2.4	RBP	0.866474	non_RBP		Q9NUK0	38.8953	11	10.5	20	25	RBP	RBP		O00400	2.90698	1	3	0	4.7	RBP	non_RBP
													Q8NC60	25.2674	11	7.7	8	21.7	RBP		P25789	6.45349	4	3.1	0	8.3	non_RBP		Q9P013	17.52325581395349	6	14.7	2	24.1	RBP	0.995596	RBP		Q8N183	2.44186	2	0.2	0	2.6	RBP	0.866412	non_RBP		P79522	23.314	10	11.5	5	25	RBP	RBP		Q5TC12	2.90698	1	3	0	4.7	RBP	non_RBP
													P09132	25.2558	11	18	2	33.7	RBP		P25787	6.45349	4	3.1	0	8.3	non_RBP		Q9Y3T9	35.48837209302326	18	21.6	2	46	RBP	0.995586	RBP		Q8NG57	4.36047	0	7.5	0	8.7	non_RBP	0.866362	non_RBP		P38432	18.314	10	11.5	0	25	RBP	RBP		Q6MZZ7	2.90698	1	3	0	4.7	RBP	non_RBP
													Q9BXY0	25.2558	12	16	2	32.6	RBP		P55011	6.45349	5	1.1	0	7.1	non_RBP		P55209	20.872093023255815	12	11.9	0	27.8	RBP	0.995585	RBP		Q9Y6X6	0.755814	0	1.3	0	1.5	non_RBP	0.866357	non_RBP		P51003	23.8256	4	17.5	9	25	RBP	RBP		Q9H0W9	2.90698	1	3	0	4.7	RBP	non_RBP
													P14618	25.2326	18	7.4	0	29.5	RBP		Q9H4A3	6.45349	5	1.1	0	7.1	non_RBP		Q96T58	56.220930232558146	25	3.7	25	33.4	RBP	0.995569	RBP		A0AVF1	5.23256	0	0.4	5	0.5	non_RBP	0.866241	non_RBP		P57772	18.6628	2	19.5	5	25	RBP	RBP		Q96MG8	2.90698	1	3	0	4.7	RBP	non_RBP
													Q9BTC0	25.2326	13	8.8	5	25.3	RBP		P55198	6.44186	1	2.2	4	3.7	non_RBP		Q8N5C6	27.348837209302324	13	0.4	12	15.6	RBP	0.995554	RBP		O15265	1.16279	0	2	0	2.3	non_RBP	0.866235	non_RBP		Q92667	36.0698	20	1.4	12	24.9	RBP	RBP		Q9UBK7	2.90698	1	3	0	4.7	RBP	non_RBP
													P36915	25.2093	8	13.6	8	25.1	RBP		Q8N8U2	6.44186	0	4.2	4	4.9	non_RBP		Q9BYK8	29.3953	13	2.2	13	17.7	RBP	0.995533	RBP		O00391	2.9186	0	3.3	1	3.8	non_RBP	0.866173	non_RBP		P26038	21.7442	16	5.4	0	24.9	RBP	RBP		Q9Y2Y1	6.90698	1	3	4	4.7	RBP	non_RBP
													P21333	25.1977	19	1.9	2	24.3	RBP		Q9H9Y4	6.43023	1	3.9	3	5.7	non_RBP		Q92616	28.348837209302324	17	9.6	3	30.9	RBP	0.995518	RBP		Q69YH5	2.32558	1	2	0	3.5	RBP	0.866154	non_RBP		Q9NYK5	18.8372	11	10.4	0	24.9	RBP	RBP		O75820	2.90698	1	3	0	4.7	RBP	non_RBP
													O15116	25.1744	10	14.7	5	28.7	RBP		F5H284	6.4186	1	5.6	2	7.7	non_RBP		Q969L4	24.709302325581397	11	11.9	5	26.6	RBP	0.995509	RBP		Q9Y6C9	3.13953	2	1.4	0	4	RBP	0.866142	non_RBP		Q86SE5	23.5116	7	14.4	7	24.9	RBP	RBP		Q6IQ21	2.90698	1	3	0	4.7	RBP	non_RBP
													Q9H2Y7	25.1395	12	7.2	7	22.3	RBP		Q8IZT6	6.4186	2	3.6	2	6.5	non_RBP		Q2TAY7	30.081395348837212	11	17.7	7	33.4	RBP	0.995506	RBP		P29350	0.0581395	0	0.1	0	0.1	non_RBP	0.866131	non_RBP		O75934	15.9302	6	15.4	0	24.9	RBP	RBP		Q16774	2.90698	1	3	0	4.7	RBP	non_RBP
													Q96F86	25.1047	7	13.7	9	24.1	RBP		Q96S59	6.4186	2	3.6	2	6.5	non_RBP		Q9H6F5	26.186046511627904	13	15.6	2	33.3	RBP	0.995505	RBP		Q13425	5.2907	4	1.1	0	5.9	RBP	0.866115	non_RBP		Q13427	25.4302	19	2.3	2	24.8	RBP	RBP		Q01484	2.90698	1	3	0	4.7	RBP	non_RBP
													P53999	25.1047	13	10.3	4	27.1	RBP		Q9UN37	6.40698	4	1.3	1	6.2	non_RBP		Q99459	39.84883720930233	25	15.1	2	46.6	RBP	0.995503	RBP		Q15435	2.55814	1	2.4	0	4	RBP	0.866105	non_RBP		Q96EV2	30.4302	19	2.3	7	24.8	RBP	RBP		P42785	2.90698	1	3	0	4.7	RBP	non_RBP
													Q9H9Y6	25.0814	5	3.9	17	10.3	RBP		Q96MT7	6.40698	0	0.7	6	0.8	non_RBP		Q14739	17.232558139534884	9	8.2	2	20	RBP	0.995487	RBP		Q494V2	0.0581395	0	0.1	0	0.1	non_RBP	0.866094	non_RBP		Q5T200	26.1047	15	6.3	5	24.8	RBP	RBP		Q13362	2.90698	1	3	0	4.7	RBP	non_RBP
													P62312	25.0581	10	14.5	5	28.5	RBP		Q8N5I9	6.39535	2	7	0	10.5	non_RBP		P05387	23.54651162790698	11	18.5	0	34.3	RBP	0.995483	RBP		Q7L190	0.755814	0	1.3	0	1.5	non_RBP	0.866078	non_RBP		Q6P1L8	20.7791	11	10.3	2	24.8	RBP	RBP		Q3B7T1	2.90698	1	3	0	4.7	RBP	non_RBP
													Q9Y5L0	25.0465	8	20.2	4	32.8	RBP		Q9Y5S2	6.39535	4	3	0	8.1	non_RBP		E9PAV3	16.22093023255814	5	17.9	0	26.6	RBP	0.995481	RBP		Q96JB5	0.988372	0	1.7	0	2	non_RBP	0.866077	non_RBP		Q53R41	29.0349	8	13.3	12	24.8	RBP	RBP		Q96KB5	2.90698	1	3	0	4.7	RBP	non_RBP
													P30101	25.0233	16	7.6	2	27.4	RBP		Q01970	6.39535	5	1	0	7	non_RBP		A6NMK7	38.77906976744186	4	15.7	25	22.9	RBP	0.995476	RBP		Q96EQ0	4.86047	0	3.2	3	3.7	non_RBP	0.866023	non_RBP		B5ME19	21.0349	8	13.3	4	24.8	RBP	RBP		Q96MF7	2.90698	1	3	0	4.7	RBP	non_RBP
													P05386	25	12	19	0	36	RBP		P15559	6.39535	5	1	0	7	non_RBP		O43172	27.82558139534884	9	16.1	8	29.2	RBP	0.995467	RBP		Q8TEC5	0.523256	0	0.9	0	1	non_RBP	0.866013	non_RBP		Q86UE4	22.7907	18	3.2	0	24.7	RBP	RBP		Q9UHD9	2.90698	1	3	0	4.7	RBP	non_RBP
													Q93062	24.8837	12	10.2	5	25.8	RBP		Q5GAN4	6.37209	1	3.8	3	5.6	non_RBP		Q9Y221	34.80232558139535	14	18.1	8	37.3	RBP	0.995424	RBP		Q9UL46	5.98837	4	2.3	0	7.3	RBP	0.865942	non_RBP		Q06830	23.7907	18	3.2	1	24.7	RBP	RBP		Q9Y315	2.90698	1	3	0	4.7	RBP	non_RBP
													O43592	24.814	10	7.2	9	20	RBP		Q9UNE7	6.37209	1	3.8	3	5.6	non_RBP		Q6P1R4	12.651162790697674	3	10.6	3	15.8	RBP	0.995419	RBP		O95278	0.872093	0	1.5	0	1.7	non_RBP	0.865923	non_RBP		Q01082	45.4651	14	7.2	25	24.7	RBP	RBP		Q9Y6I3	2.90698	1	3	0	4.7	RBP	non_RBP
													Q71UM5	24.7907	10	19.2	2	34	RBP		Q9UIF8	6.37209	2	1.8	3	4.4	non_RBP		Q9NR56	64.18604651162791	22	32	20	62.8	RBP	0.995392	RBP		Q3SXZ7	1.33721	0	2.3	0	2.7	non_RBP	0.865915	non_RBP		Q96K80	34.8837	13	8.2	15	24.7	RBP	RBP		Q8TED1	2.90698	1	3	0	4.7	RBP	non_RBP
													Q8NDG6	24.7674	3	2.2	20	6	RBP		O60381	6.37209	2	1.8	3	4.4	non_RBP		P30876	48.94186046511628	22	7.5	19	34.3	RBP	0.995389	RBP		Q8WYL5	1.62791	0	2.8	0	3.3	non_RBP	0.865837	non_RBP		Q96CM3	21.7209	11	10.2	3	24.7	RBP	RBP		Q8IXQ6	3.90698	1	3	1	4.7	RBP	non_RBP
													Q9H7E2	24.7558	13	9.7	4	26.4	RBP		Q6PID6	6.36047	2	3.5	2	6.4	non_RBP		Q12972	11.709302325581394	4	8.7	2	14.8	RBP	0.995385	RBP		P05543	0.0581395	0	0.1	0	0.1	non_RBP	0.865806	non_RBP		P0CB38	42.5581	9	12.2	25	24.7	RBP	RBP		Q15937	2.90698	1	3	0	4.7	RBP	non_RBP
													Q9UHL0	24.7442	4	3.6	18	8.8	RBP		Q9Y2G8	6.34884	2	5.2	1	8.4	non_RBP		O60231	56.081395348837205	19	18.9	23	44.1	RBP	0.995363	RBP		Q6ZSR9	5.81395	5	0	0	5.8	RBP	0.865788	non_RBP		Q9NX20	21.9767	8	13.2	5	24.7	RBP	RBP		Q7Z4H7	3.43023	2	1.9	0	4.5	RBP	non_RBP
													Q969L4	24.7093	11	11.9	5	26.6	RBP		Q5XX13	6.34884	0	0.6	6	0.7	non_RBP		Q15361	12.325581395348838	8	5.2	0	15.3	RBP	0.995348	RBP		Q9HD26	1.56977	1	0.7	0	2	RBP	0.865769	non_RBP		Q6AI08	16.3953	7	14.2	0	24.7	RBP	RBP		O14965	3.43023	2	1.9	0	4.5	RBP	non_RBP
													P47813	24.686	8	21.3	3	34.1	RBP		Q9H3R0	6.34884	0	0.6	6	0.7	non_RBP		P61604	15	7	11.8	0	21.9	RBP	0.995333	RBP		Q6YN16	1.10465	0	1.9	0	2.2	non_RBP	0.865751	non_RBP		Q8TCS8	44.8256	13	8.1	25	24.5	RBP	RBP		Q15014	3.43023	2	1.9	0	4.5	RBP	non_RBP
													O95104	24.6744	14	2.4	7	19.1	RBP		Q8NB50	6.33721	1	8.9	0	11.5	non_RBP		Q9NXH9	29.616279069767444	14	10.9	7	29	RBP	0.995314	RBP		Q5SW79	10.7209	6	3	2	10.5	RBP	0.865708	non_RBP		Q8N983	21.6628	11	10.1	3	24.5	RBP	RBP		Q9NYB0	3.43023	2	1.9	0	4.5	RBP	non_RBP
													P04406	24.6512	16	10.4	0	30.7	RBP		O15514	6.33721	2	6.9	0	10.3	non_RBP		Q96EL3	13.569767441860465	4	11.9	2	18.5	RBP	0.995311	RBP		Q8TAT6	9.51163	4	3.2	3	8.4	RBP	0.865704	non_RBP		Q8N567	26.0814	10	11.1	8	24.5	RBP	RBP		P18887	3.43023	2	1.9	0	4.5	RBP	non_RBP
													P51532	24.6512	11	3.2	10	16.5	RBP		Q6P1Q9	6.33721	2	6.9	0	10.3	non_RBP		P82930	15.232558139534884	9	8.2	0	20	RBP	0.995292	RBP		P54296	1.33721	0	2.3	0	2.7	non_RBP	0.865695	non_RBP		Q9NP92	20.0814	10	11.1	2	24.5	RBP	RBP		Q6NXT2	2.84884	1	2.9	0	4.5	RBP	non_RBP
													P22090	24.6512	4	0	20	4.7	RBP		Q96HE7	6.33721	2	6.9	0	10.3	non_RBP		P38935	29.383720930232556	8	5.3	17	15.5	RBP	0.995279	RBP		Q5R3I4	1.62791	1	0.8	0	2.1	RBP	0.865674	non_RBP		O14787	20.1744	5	16.1	5	24.5	RBP	RBP		O75052	2.84884	1	2.9	0	4.5	RBP	non_RBP
													Q5T481	24.6163	6	1.1	17	8.3	RBP		Q96MX3	6.33721	2	6.9	0	10.3	non_RBP		P18583	39.27906976744186	20	13.8	8	39.3	RBP	0.995272	RBP		Q8N6N7	0.116279	0	0.2	0	0.2	non_RBP	0.865653	non_RBP		P40926	23.5116	16	5	2	24.4	RBP	RBP		Q53ET0	2.84884	1	2.9	0	4.5	RBP	non_RBP
													P49368	24.5581	15	8.8	2	27.7	RBP		P18858	6.33721	2	6.9	0	10.3	non_RBP		Q4U2R6	15.430232558139535	6	11.1	2	19.9	RBP	0.995265	RBP		O95477	0.290698	0	0.5	0	0.6	non_RBP	0.865644	non_RBP		O75369	22.9302	15	6	2	24.4	RBP	RBP		Q5H9S7	2.84884	1	2.9	0	4.5	RBP	non_RBP
													O95786	24.5233	3	3.5	19	7.6	RBP		Q14149	6.33721	2	6.9	0	10.3	non_RBP		Q99733	19.53488372093023	13	7.6	0	24	RBP	0.995254	RBP		Q9HCK4	0.290698	0	0.5	0	0.6	non_RBP	0.86564	non_RBP		O75607	23.3488	14	7	3	24.4	RBP	RBP		Q96CS3	2.84884	1	2.9	0	4.5	RBP	non_RBP
													P10412	24.4884	13	5.8	6	21.9	RBP		Q71U36	6.33721	3	4.9	0	9.2	non_RBP		Q9BZC1	27.593023255813954	5	6.5	18	13.4	RBP	0.99525	RBP		Q9HCE7	0.930233	0	1.6	0	1.9	non_RBP	0.865636	non_RBP		Q14146	21.7674	13	8	2	24.4	RBP	RBP		Q9P2W1	2.84884	1	2.9	0	4.5	RBP	non_RBP
													P61129	24.4535	3	13.7	13	19.4	RBP		P50748	6.33721	4	2.9	0	8	non_RBP		Q96HR8	20.27906976744186	7	14	4	24.4	RBP	0.995247	RBP		Q02086	1.04651	0	1.8	0	2.1	non_RBP	0.865597	non_RBP		P49406	20.6047	11	10	2	24.4	RBP	RBP		P29375	9.84884	1	2.9	7	4.5	RBP	non_RBP
													P49589	24.407	8	19.1	4	31.5	RBP		O14828	6.33721	4	2.9	0	8	non_RBP		Q15046	59.825581395348834	24	20.5	20	51.7	RBP	0.995247	RBP		O14734	1.45349	1	0.5	0	1.7	RBP	0.865499	non_RBP		P31689	17.4419	9	12	0	24.4	RBP	RBP		Q8N8N7	2.84884	1	2.9	0	4.5	RBP	non_RBP
													P20290	24.3023	15	11.8	0	31.2	RBP		Q9NVU0	6.33721	4	2.9	0	8	non_RBP		P22061	9.30233	6	4	0	11.6	RBP	0.995243	RBP		Q9BXX3	2.44186	1	2.2	0	3.7	RBP	0.865423	non_RBP		Q9Y2Z4	23.8605	8	13	7	24.4	RBP	RBP		Q9BVQ7	4.84884	1	2.9	2	4.5	RBP	non_RBP
													Q659C4	24.2907	13	8.9	4	25.5	RBP		Q13867	6.33721	4	2.9	0	8	non_RBP		O95758	68.19767441860465	35	4.3	25	45.7	RBP	0.995213	RBP		Q9Y5J5	3.19767	0	5.5	0	6.4	non_RBP	0.865333	non_RBP		Q96Q15	16.8605	8	13	0	24.4	RBP	RBP		Q9P2F5	2.84884	1	2.9	0	4.5	RBP	non_RBP
													P82912	24.2674	14	10.3	2	28.3	RBP		P22392	6.33721	4	2.9	0	8	non_RBP		P56182	38.627906976744185	21	21	2	48.8	RBP	0.995212	RBP		Q8N122	11.2442	3	1.3	7	5	RBP	0.865252	non_RBP		Q96HR8	20.2791	7	14	4	24.4	RBP	RBP		Q9BT49	2.84884	1	2.9	0	4.5	RBP	non_RBP
													P35659	24.2674	14	10.3	2	28.3	RBP		Q9HAV0	6.33721	1	0.3	5	1.5	non_RBP		Q8WXX5	11.74418604651163	7	6.2	0	15.3	RBP	0.995188	RBP		O76027	5.33721	0	2.3	4	2.7	non_RBP	0.865223	non_RBP		P16383	14.5349	4	17	0	24.4	RBP	RBP		P52736	2.84884	1	2.9	0	4.5	RBP	non_RBP
													Q9BRX2	24.2558	7	17.4	6	28.4	RBP		Q5QP82	6.33721	0	2.3	5	2.7	non_RBP		Q8WUQ7	16.33720930232558	10	8.1	0	21	RBP	0.995185	RBP		Q96R06	6.04651	4	2.4	0	7.4	RBP	0.865198	non_RBP		P21333	25.1977	19	1.9	2	24.3	RBP	RBP		Q6ZN55	2.84884	1	2.9	0	4.5	RBP	non_RBP
													Q14204	24.2442	19	3.7	0	26.4	RBP		Q587J8	6.32558	1	2	4	3.5	non_RBP		Q9HCE5	10.372093023255815	2	10.4	2	14.4	RBP	0.995151	RBP		O60347	0.174419	0	0.3	0	0.3	non_RBP	0.865185	non_RBP		P15311	23.1977	19	1.9	0	24.3	RBP	RBP		Q8WUI4	2.84884	1	2.9	0	4.5	RBP	non_RBP
													P10155	24.2326	14	6.8	4	24.2	RBP		A0A0A6YYI3	6.32558	2	0	4	2.3	non_RBP		Q9UK58	5.5813953488372094	3	3.6	0	7.7	RBP	0.995093	RBP		Q9P2H0	0.465116	0	0.8	0	0.9	non_RBP	0.865172	non_RBP		Q9BRJ7	22.6163	18	2.9	0	24.3	RBP	RBP		Q9HAW4	2.84884	1	2.9	0	4.5	RBP	non_RBP
													O15381	24.2093	11	16.2	2	31.6	RBP		P60153	6.31395	1	3.7	3	5.5	non_RBP		Q5JNZ5	5.488372093023256	3	0	2	3.5	RBP	0.995089	RBP		A4D2B0	2.56977	1	0.7	1	2	RBP	0.865152	non_RBP		P13667	21.7093	13	7.9	2	24.3	RBP	RBP		Q9BTK6	2.84884	1	2.9	0	4.5	RBP	non_RBP
													Q96I59	24.2093	2	8.4	17	12.1	RBP		A6NKT7	6.2907	1	7.1	1	9.4	non_RBP		P22102	16.453488372093027	11	6.3	0	20.1	RBP	0.99507	RBP		Q14141	3.97674	1	1.4	2	2.8	RBP	0.865152	non_RBP		O43148	20.5465	11	9.9	2	24.3	RBP	RBP		P15104	2.84884	1	2.9	0	4.5	RBP	non_RBP
													Q9NVU7	24.186	12	17.6	0	34.4	RBP		Q676U5	6.2907	0	0.5	6	0.6	non_RBP		P07954	9.825581395348838	6	4.9	0	12.7	RBP	0.99506	RBP		Q9Y468	3.13953	0	5.4	0	6.3	non_RBP	0.865127	non_RBP		Q9BV38	23.2209	7	13.9	7	24.3	RBP	RBP		P54725	2.84884	1	2.9	0	4.5	RBP	non_RBP
													P61221	24.186	12	17.6	0	34.4	RBP		Q8NEN9	6.27907	1	8.8	0	11.4	non_RBP		P49790	23.046511627906977	5	9	12	16.3	RBP	0.995051	RBP		Q9ULL4	0.0581395	0	0.1	0	0.1	non_RBP	0.865126	non_RBP		Q8IXZ2	29.4767	4	16.9	15	24.3	RBP	RBP		P78330	2.84884	1	2.9	0	4.5	RBP	non_RBP
													O95900	24.1628	12	12.4	3	28.4	RBP		Q9UFW8	6.27907	2	6.8	0	10.2	non_RBP		Q96A35	27.209302325581397	9	11.6	10	24	RBP	0.995045	RBP		Q7L0X2	0.174419	0	0.3	0	0.3	non_RBP	0.86512	non_RBP		Q13263	23.3953	16	4.8	2	24.2	RBP	RBP		Q5PSV4	2.84884	1	2.9	0	4.5	RBP	non_RBP
													A0A0J9YYC4	24.1628	1	0	23	1.2	RBP		Q9P2R3	6.27907	3	4.8	0	9.1	non_RBP		O15381	24.209302325581397	11	16.2	2	31.6	RBP	0.995044	RBP		P47712	4.18605	3	1.2	0	4.9	RBP	0.865107	non_RBP		P10155	24.2326	14	6.8	4	24.2	RBP	RBP		Q8IUF1	2.84884	1	2.9	0	4.5	RBP	non_RBP
													Q7L3T8	24.1395	1	12	16	15.1	RBP		O60216	6.27907	3	4.8	0	9.1	non_RBP		P12004	12.906976744186046	9	4.2	0	15.3	RBP	0.995019	RBP		P51843	3.02326	2	1.2	0	3.7	RBP	0.865093	non_RBP		Q96G46	32.6512	13	7.8	13	24.2	RBP	RBP		Q8NI51	2.84884	1	2.9	0	4.5	RBP	non_RBP
													Q68CQ4	24.1279	12	17.5	0	34.3	RBP		Q9P2M7	6.27907	4	2.8	0	7.9	non_RBP		P09913	8.63953	4	1.7	3	6.6	RBP	0.995016	RBP		Q6ZUT9	1.16279	0	2	0	2.3	non_RBP	0.865093	non_RBP		O43709	15.5814	6	14.8	0	24.2	RBP	RBP		O60237	2.84884	1	2.9	0	4.5	RBP	non_RBP
													P35579	24.1279	18	5.5	0	27.3	RBP		P19367	6.27907	4	2.8	0	7.9	non_RBP		Q9NPD3	23	8	9.8	8	20.7	RBP	0.994986	RBP		Q6UXG2	5.46512	2	5.4	0	8.6	RBP	0.864956	non_RBP		Q96CT7	20.7558	15	5.7	0	24.1	RBP	RBP		P08651	2.84884	1	2.9	0	4.5	RBP	non_RBP
													P26651	24.1047	5	9.1	13	16.4	RBP		Q9UEG4	6.27907	4	2.8	0	7.9	non_RBP		E9PRG8	2.3255813953488373	2	0	0	2.3	RBP	0.994983	RBP		Q14526	1.51163	0	2.6	0	3	non_RBP	0.86485	non_RBP		P29401	20.1744	14	6.7	0	24.1	RBP	RBP		O43493	2.84884	1	2.9	0	4.5	RBP	non_RBP
													O14802	24.1047	4	2.5	18	7.6	RBP		P49674	6.27907	4	2.8	0	7.9	non_RBP		Q15434	43.43023255813954	24	9.5	10	39	RBP	0.994981	RBP		Q8N554	0.813953	0	1.4	0	1.6	non_RBP	0.864846	non_RBP		P16403	26.1744	14	6.7	6	24.1	RBP	RBP		O00478	3.95349	3	0.8	0	4.4	RBP	non_RBP
													P51398	24.0581	11	12.5	4	27.3	RBP		Q96A33	6.27907	5	0.8	0	6.7	non_RBP		Q8WWM7	53.372093023255815	29	16.6	10	53	RBP	0.994977	RBP		Q12860	1.39535	1	0.4	0	1.6	RBP	0.86484	non_RBP		Q96F86	25.1047	7	13.7	9	24.1	RBP	RBP		P68032	3.95349	3	0.8	0	4.4	RBP	non_RBP
													Q9Y383	24.0465	12	12.2	3	28.1	RBP		Q09013	6.27907	0	10.8	0	12.6	non_RBP		Q13405	12.581395348837209	4	10.2	2	16.5	RBP	0.994958	RBP		O75487	2.96512	2	1.1	0	3.6	RBP	0.864773	non_RBP		Q9P013	17.5233	6	14.7	2	24.1	RBP	RBP		Q71UI9	3.37209	2	1.8	0	4.4	RBP	non_RBP
													Q9ULR0	24.0349	12	13.9	2	30.1	RBP		Q6X4T0	6.27907	0	10.8	0	12.6	non_RBP		P12268	11.511627906976745	8	3.8	0	13.7	RBP	0.994939	RBP		Q14697	14.1279	9	6.3	0	17.8	RBP	0.864738	non_RBP		Q5JTZ9	27.3605	4	16.7	13	24.1	RBP	RBP		Q9ULA0	3.37209	2	1.8	0	4.4	RBP	non_RBP
													Q8WXF0	24.0116	11	10.7	5	25.2	RBP		Q8IZ96	6.27907	0	10.8	0	12.6	non_RBP		P57723	35.406976744186046	8	1.9	25	11.5	RBP	0.994937	RBP		Q86XX4	0.232558	0	0.4	0	0.5	non_RBP	0.864691	non_RBP		A2RTX5	34.1977	2	18.7	21	24.1	RBP	RBP		Q9Y605	3.37209	2	1.8	0	4.4	RBP	non_RBP
													Q86US8	24.0116	6	12.1	10	21	RBP		Q92570	6.27907	0	10.8	0	12.6	non_RBP		Q5H9U9	30.441860465116278	8	14	13	25.6	RBP	0.994918	RBP		P12271	0.0581395	0	0.1	0	0.1	non_RBP	0.864629	non_RBP		O43347	30.8605	17	3.6	9	24	RBP	RBP		Q14919	3.37209	2	1.8	0	4.4	RBP	non_RBP
													P37802	24	14	6.4	4	23.7	RBP		Q92636	6.27907	0	2.2	5	2.6	non_RBP		Q9UJV8	10.616279069767442	5	3.1	3	9.4	RBP	0.994915	RBP		Q10571	2.32558	0	4	0	4.7	non_RBP	0.864597	non_RBP		Q99733	19.5349	13	7.6	0	24	RBP	RBP		Q4J6C6	3.37209	2	1.8	0	4.4	RBP	non_RBP
													P07355	23.9419	16	2.3	4	21.3	RBP		Q8NA57	6.26744	1	1.9	4	3.4	non_RBP		P51513	42.674418604651166	8	14.4	25	26	RBP	0.994909	RBP		P40222	11.2791	7	5.4	0	14.4	RBP	0.86459	non_RBP		Q9H9J2	26.7907	10	10.6	9	24	RBP	RBP		P54259	3.37209	2	1.8	0	4.4	RBP	non_RBP
													Q9NQI0	23.9302	4	2.2	18	7.2	RBP		A6NGQ2	6.26744	1	1.9	4	3.4	non_RBP		O43823	28.639534883720927	20	4.1	3	28	RBP	0.994902	RBP		Q9NRH1	3.02326	0	5.2	0	6	non_RBP	0.864584	non_RBP		Q96A35	27.2093	9	11.6	10	24	RBP	RBP		P0C0S8	3.37209	2	1.8	0	4.4	RBP	non_RBP
													Q9Y2Z4	23.8605	8	13	7	24.4	RBP		Q9UBU8	6.25581	2	1.6	3	4.2	non_RBP		Q9UFF9	11.616279069767442	4	5.1	4	10.6	RBP	0.994897	RBP		Q6PF05	0.697674	0	1.2	0	1.4	non_RBP	0.864552	non_RBP		Q8NDV7	26.6279	8	12.6	10	24	RBP	RBP		P41219	3.37209	2	1.8	0	4.4	RBP	non_RBP
													P51003	23.8256	4	17.5	9	25	RBP		P21128	6.24419	2	3.3	2	6.2	non_RBP		Q13610	21.91860465116279	3	23.1	5	30.3	RBP	0.994878	RBP		Q8IYR0	0.0581395	0	0.1	0	0.1	non_RBP	0.864526	non_RBP		P27695	20.6395	15	5.5	0	23.8	RBP	RBP		Q16698	3.37209	2	1.8	0	4.4	RBP	non_RBP
													Q9UDW3	23.814	8	11.2	8	22.3	RBP		Q8N8Q3	6.24419	2	3.3	2	6.2	non_RBP		Q53EL6	26.837209302325583	10	12.4	8	26	RBP	0.994867	RBP		Q5S007	1.16279	0	2	0	2.3	non_RBP	0.864518	non_RBP		P50750	18.8953	12	8.5	0	23.8	RBP	RBP		Q7RTP6	4.37209	2	1.8	1	4.4	RBP	non_RBP
													Q06830	23.7907	18	3.2	1	24.7	RBP		O95170	6.23256	0	0.4	6	0.5	non_RBP		P82664	18.988372093023255	8	11.5	3	22.7	RBP	0.994866	RBP		Q8WTU0	1.39535	0	2.4	0	2.8	non_RBP	0.864492	non_RBP		Q9UK59	19.1512	9	11.5	2	23.8	RBP	RBP		Q12800	3.37209	2	1.8	0	4.4	RBP	non_RBP
													O00629	23.7791	7	9.7	10	19.4	RBP		Q03111	6.22093	2	6.7	0	10.1	non_RBP		P19388	13.709302325581396	5	6.7	4	13.6	RBP	0.994809	RBP		Q9NQW7	5.83721	2	2.6	2	5.3	RBP	0.864484	non_RBP		P37802	24	14	6.4	4	23.7	RBP	RBP		Q6IN85	3.37209	2	1.8	0	4.4	RBP	non_RBP
													Q9P2D1	23.7791	2	2.5	20	5.2	RBP		O15212	6.22093	2	6.7	0	10.1	non_RBP		Q9P0M6	3.0813953488372094	2	1.3	0	3.8	RBP	0.994797	RBP		Q7Z7G8	2.61628	0	4.5	0	5.2	non_RBP	0.864471	non_RBP		Q8TEX9	26.8372	12	8.4	8	23.7	RBP	RBP		Q9Y535	6.7907	1	2.8	4	4.4	RBP	non_RBP
													O75554	23.7674	5	15.4	9	23.7	RBP		Q9BTC8	6.22093	2	6.7	0	10.1	non_RBP		Q9UKZ1	9.906976744186046	4	5.6	2	11.2	RBP	0.994788	RBP		Q14149	6.33721	2	6.9	0	10.3	RBP	0.864454	non_RBP		O75554	23.7674	5	15.4	9	23.7	RBP	RBP		Q6N021	2.7907	1	2.8	0	4.4	RBP	non_RBP
													Q9NQT5	23.7674	8	9.4	9	20.2	RBP		Q15025	6.22093	4	2.7	0	7.8	non_RBP		Q9H9J2	26.790697674418603	10	10.6	9	24	RBP	0.994783	RBP		Q9Y6X8	0.232558	0	0.4	0	0.5	non_RBP	0.864328	non_RBP		Q9H1J1	15.6047	3	17.4	2	23.7	RBP	RBP		Q9Y305	2.7907	1	2.8	0	4.4	RBP	non_RBP
													P61927	23.686	9	19.3	2	32.9	RBP		Q75N03	6.22093	1	8.7	0	11.3	non_RBP		Q8TAE8	12.674418604651162	6	9.8	0	18.4	RBP	0.994774	RBP		O95872	4.60465	1	4.2	1	6	RBP	0.864295	non_RBP		Q9UH17	27.686	17	3.3	6	23.6	RBP	RBP		Q9ULD4	5.7907	1	2.8	3	4.4	RBP	non_RBP
													Q8NEF9	23.686	13	11.3	2	28.3	RBP		Q9UKX7	6.22093	3	4.7	0	9	non_RBP		Q9ULX3	35.25581395348837	11	18	12	33.7	RBP	0.994762	RBP		P13671	0.174419	0	0.3	0	0.3	non_RBP	0.864292	non_RBP		P38646	26.1047	16	4.3	5	23.6	RBP	RBP		Q75VX8	2.7907	1	2.8	0	4.4	RBP	non_RBP
													Q9NXF1	23.6628	13	14.7	0	32.2	RBP		Q13509	6.22093	3	4.7	0	9	non_RBP		Q9NU22	18.197674418604652	8	15.3	0	27.1	RBP	0.994754	RBP		O15121	0.116279	0	0.2	0	0.2	non_RBP	0.864275	non_RBP		Q9Y2T7	33.1047	16	4.3	12	23.6	RBP	RBP		Q9BWD3	2.7907	1	2.8	0	4.4	RBP	non_RBP
													O95373	23.6628	10	12.1	5	25.7	RBP		Q8TD16	6.22093	3	4.7	0	9	non_RBP		Q8IWA0	38.406976744186046	18	16.3	8	39.9	RBP	0.994741	RBP		Q9UJX3	7.7907	2	0.8	5	3.3	RBP	0.864201	non_RBP		Q6PK04	19.9419	14	6.3	0	23.6	RBP	RBP		Q9UBK9	2.7907	1	2.8	0	4.4	RBP	non_RBP
													Q7Z2Z2	23.6512	3	19.2	9	25.8	RBP		P68133	6.22093	3	4.7	0	9	non_RBP		Q9Y3A2	26.30232558139535	12	17.8	2	34.7	RBP	0.994733	RBP		Q02750	4.06977	3	1	0	4.7	RBP	0.86419	non_RBP		P47974	31.7791	12	8.3	13	23.6	RBP	RBP		Q9UII5	2.7907	1	2.8	0	4.4	RBP	non_RBP
													Q9ULC4	23.6279	6	16.6	7	26.3	RBP		Q8NG08	6.22093	3	4.7	0	9	non_RBP		P83369	25.63953488372093	12	11.5	5	27.3	RBP	0.994731	RBP		Q63HQ2	0.290698	0	0.5	0	0.6	non_RBP	0.86411	non_RBP		O60739	17.7093	5	15.3	3	23.6	RBP	RBP		P14209	2.7907	1	2.8	0	4.4	RBP	non_RBP
													P84090	23.6047	9	22.6	0	36.7	RBP		A0AVT1	6.22093	5	0.7	0	6.6	non_RBP		P49792	48.43023255813954	15	10.3	25	29.4	RBP	0.994728	RBP		Q9BRT2	1.27907	0	2.2	0	2.6	non_RBP	0.864093	non_RBP		Q9H0K6	18.1279	4	16.3	4	23.6	RBP	RBP		Q6ZT12	2.7907	1	2.8	0	4.4	RBP	non_RBP
													O60524	23.5698	11	15.1	2	30.3	RBP		P52888	6.22093	5	0.7	0	6.6	non_RBP		Q02790	22.26744186046512	11	7.7	5	21.7	RBP	0.994722	RBP		Q9UNN5	4.36047	2	3.5	0	6.4	RBP	0.864062	non_RBP		Q9UPQ9	29.3023	13	7.2	10	23.5	RBP	RBP		Q9UMZ2	3.7907	1	2.8	1	4.4	RBP	non_RBP
													P82933	23.5698	14	9.1	2	26.9	RBP		Q9UBB4	6.22093	5	0.7	0	6.6	non_RBP		Q9BUL9	14.674418604651162	7	7.8	2	17.2	RBP	0.994719	RBP		Q16656	4.82558	1	6.3	0	8.5	RBP	0.863978	non_RBP		P48643	20.7209	12	8.2	2	23.5	RBP	RBP		P15374	2.7907	1	2.8	0	4.4	RBP	non_RBP
													Q9NTK5	23.5698	9	1.9	12	12.7	RBP		Q12770	6.22093	0	2.1	5	2.4	non_RBP		O15504	18.313953488372093	9	4.9	5	16.2	RBP	0.994711	RBP		Q86VZ6	1.27907	0	2.2	0	2.6	non_RBP	0.863866	non_RBP		P40227	20.1395	11	9.2	2	23.5	RBP	RBP		Q86TP1	2.7907	1	2.8	0	4.4	RBP	non_RBP
													P05387	23.5465	11	18.5	0	34.3	RBP		Q9UBC2	6.2093	1	1.8	4	3.3	non_RBP		Q9H1J1	15.604651162790695	3	17.4	2	23.7	RBP	0.994702	RBP		O15550	9.31395	1	3.7	6	5.5	RBP	0.863819	non_RBP		Q7L2H7	15.2326	6	14.2	0	23.5	RBP	RBP		Q96IU4	2.7907	1	2.8	0	4.4	RBP	non_RBP
													Q9Y6G3	23.5116	12	13	2	29.1	RBP		Q9H7D7	6.2093	1	1.8	4	3.3	non_RBP		Q9UBK2	18.686046511627907	5	1.5	12	7.6	RBP	0.994689	RBP		Q9BVC5	13.6628	2	19.5	0	25	RBP	0.863813	non_RBP		P10599	21.407	15	5.1	1	23.4	RBP	RBP		Q9BR61	2.7907	1	2.8	0	4.4	RBP	non_RBP
													Q86SE5	23.5116	7	14.4	7	24.9	RBP		Q9NXL6	6.18605	2	3.2	2	6	non_RBP		O75394	13.046511627906977	4	11	2	17.4	RBP	0.99468	RBP		Q53LP3	7.7907	1	11.4	0	14.4	RBP	0.863782	non_RBP		Q6PIY7	22.0814	11	9.1	4	23.4	RBP	RBP		Q9BT25	2.7907	1	2.8	0	4.4	RBP	non_RBP
													P40926	23.5116	16	5	2	24.4	RBP		Q14118	6.18605	3	1.2	2	4.9	non_RBP		Q9NXF1	23.662790697674417	13	14.7	0	32.2	RBP	0.994666	RBP		A6H8Z2	0	0	0	0	0	non_RBP	0.863761	non_RBP		Q06265	26.0814	11	9.1	8	23.4	RBP	RBP		Q9NRR5	2.7907	1	2.8	0	4.4	RBP	non_RBP
													P55072	23.5116	18	1	2	22.1	RBP		Q9NVI7	6.17442	2	4.9	1	8	non_RBP		Q9NRF8	3.0813953488372094	1	3.3	0	5	RBP	0.994665	RBP		Q9UPV0	0.348837	0	0.6	0	0.7	non_RBP	0.863752	non_RBP		Q9Y676	18.1744	6	14.1	3	23.4	RBP	RBP		P07332	2.7907	1	2.8	0	4.4	RBP	non_RBP
													Q9UK45	23.4884	9	13.8	5	26.5	RBP		Q9UH62	6.17442	3	2.9	1	6.9	non_RBP		Q9NP81	25.558139534883722	6	9.6	13	18.1	RBP	0.994658	RBP		Q15645	6.87209	3	4.1	1	8.3	RBP	0.863695	non_RBP		Q92917	30.1744	6	14.1	15	23.4	RBP	RBP		Q3ZCX4	2.7907	1	2.8	0	4.4	RBP	non_RBP
													Q9H6E5	23.4419	7	7.4	11	16.7	RBP		Q9NPJ4	6.16279	1	8.6	0	11.2	non_RBP		P31947	7.267441860465117	4	4.5	0	9.9	RBP	0.994635	RBP		Q9Y2E4	1.56977	0	2.7	0	3.1	non_RBP	0.863677	non_RBP		P82914	21.4419	10	10	4	23.3	RBP	RBP		Q8WVQ1	2.7907	1	2.8	0	4.4	RBP	non_RBP
													Q9UKJ3	23.407	13	9.1	3	25.7	RBP		Q96HI0	6.16279	1	8.6	0	11.2	non_RBP		Q96DV4	13.546511627906977	6	11.3	0	20.1	RBP	0.994633	RBP		A5PKW4	0.639535	0	1.1	0	1.3	non_RBP	0.863665	non_RBP		Q16637	20.2791	8	12	4	23.3	RBP	RBP		P98082	2.7907	1	2.8	0	4.4	RBP	non_RBP
													Q07352	23.407	5	7.9	13	15	RBP		Q13426	6.16279	1	8.6	0	11.2	non_RBP		Q9ULR5	10.511627906976745	2	7.2	4	10.7	RBP	0.994603	RBP		Q562F6	1.68605	0	2.9	0	3.4	non_RBP	0.863583	non_RBP		Q9UHK0	21.1163	6	14	6	23.3	RBP	RBP		Q9ULD0	2.7907	1	2.8	0	4.4	RBP	non_RBP
													P63220	23.3953	9	18.8	2	32.3	RBP		Q96DP5	6.16279	2	6.6	0	10	non_RBP		P46783	39.45348837209303	22	18.7	3	47.3	RBP	0.994593	RBP		Q9HA90	0.348837	0	0.6	0	0.7	non_RBP	0.86356	non_RBP		Q9UBQ5	15.1163	6	14	0	23.3	RBP	RBP		Q99595	2.7907	1	2.8	0	4.4	RBP	non_RBP
													Q13263	23.3953	16	4.8	2	24.2	RBP		P35613	6.16279	3	4.6	0	8.8	non_RBP		Q9H6R0	44.97674418604652	11	15.8	23	31.2	RBP	0.994582	RBP		Q05932	2.26744	0	3.9	0	4.5	non_RBP	0.863548	non_RBP		O43447	15.9535	4	16	2	23.3	RBP	RBP		Q15363	2.7907	1	2.8	0	4.4	RBP	non_RBP
													O75607	23.3488	14	7	3	24.4	RBP		Q9HD20	6.16279	3	4.6	0	8.8	non_RBP		Q9H6S0	56.97674418604651	20	15	25	40.7	RBP	0.994549	RBP		O43933	2	0	0	2	0	non_RBP	0.863481	non_RBP		Q14296	27.9535	4	16	14	23.3	RBP	RBP		Q9Y473	2.7907	1	2.8	0	4.4	RBP	non_RBP
													Q9BYX4	23.3488	3	3.2	18	7.2	RBP		Q16401	6.16279	3	4.6	0	8.8	non_RBP		Q9BXJ9	22.33720930232558	13	2.1	6	17.6	RBP	0.994544	RBP		O14522	0.639535	0	1.1	0	1.3	non_RBP	0.863456	non_RBP		Q8TEA1	18.9535	4	16	5	23.3	RBP	RBP		Q9Y6N8	2.7907	1	2.8	0	4.4	RBP	non_RBP
													P04075	23.3372	14	8.7	2	26.4	RBP		P68402	6.16279	4	2.6	0	7.7	non_RBP		Q96J01	22.732558139534884	5	11.9	10	19.7	RBP	0.994533	RBP		Q9UHV7	1.9186	1	1.3	0	2.7	RBP	0.863451	non_RBP		Q9P2E3	39.7093	14	5.9	20	23.1	RBP	RBP		Q5VWP2	2.7907	1	2.8	0	4.4	RBP	non_RBP
													P14625	23.3256	11	7.8	6	21.9	RBP		Q9H2M9	6.16279	4	2.6	0	7.7	non_RBP		Q8WUD4	11.941860465116278	3	11.1	2	16.4	RBP	0.994521	RBP		Q96GR2	1.39535	0	2.4	0	2.8	non_RBP	0.863365	non_RBP		Q96GM8	28.7093	14	5.9	9	23.1	RBP	RBP		P98194	3.89535	3	0.7	0	4.3	RBP	non_RBP
													Q9P258	23.314	18	4.1	0	25.7	RBP		Q12955	6.16279	4	2.6	0	7.7	non_RBP		O95149	14	3	11.2	4	16.5	RBP	0.994492	RBP		Q9H0T7	0.639535	0	1.1	0	1.3	non_RBP	0.863343	non_RBP		O60293	39.9651	11	8.9	22	23.1	RBP	RBP		P30260	11.8953	3	0.7	8	4.3	RBP	non_RBP
													P79522	23.314	10	11.5	5	25	RBP		Q9UK61	6.16279	4	2.6	0	7.7	non_RBP		Q5F1R6	14.348837209302326	7	3.8	4	12.6	RBP	0.994471	RBP		Q9NQC7	1.51163	0	2.6	0	3	non_RBP	0.863321	non_RBP		Q01105	17.3837	10	9.9	0	23.1	RBP	RBP		Q9GZU8	3.89535	3	0.7	0	4.3	RBP	non_RBP
													Q6PGP7	23.2442	4	7.9	14	13.8	RBP		Q13136	6.16279	5	0.6	0	6.5	non_RBP		Q8IZL8	20.02325581395349	12	7	2	22.1	RBP	0.99447	RBP		Q5SZD4	0.988372	0	1.7	0	2	non_RBP	0.863314	non_RBP		Q9Y399	20.8023	9	10.9	4	23.1	RBP	RBP		O15382	3.31395	2	1.7	0	4.3	RBP	non_RBP
													Q9BV38	23.2209	7	13.9	7	24.3	RBP		P11802	6.16279	5	0.6	0	6.5	non_RBP		Q8N1F7	10.755813953488373	7	4.5	0	13.4	RBP	0.994447	RBP		Q9NZM3	4.26744	0	3.9	2	4.5	non_RBP	0.863313	non_RBP		Q6IS14	18.7326	2	17.9	6	23.1	RBP	RBP		Q9HD42	3.31395	2	1.7	0	4.3	RBP	non_RBP
													Q14202	23.2093	3	6.4	16	10.9	RBP		P25311	6.16279	5	0.6	0	6.5	non_RBP		Q13162	12.162790697674419	6	7.2	1	15.3	RBP	0.994443	RBP		Q8N6K7	0.930233	0	1.6	0	1.9	non_RBP	0.863281	non_RBP		P22314	22.5581	19	0.8	0	23	RBP	RBP		P07919	3.31395	2	1.7	0	4.3	RBP	non_RBP
													P15311	23.1977	19	1.9	0	24.3	RBP		P48741	6.16279	1	0	5	1.2	non_RBP		Q14157	30.95348837209302	23	3.8	2	31.2	RBP	0.994441	RBP		O75197	0.0581395	0	0.1	0	0.1	non_RBP	0.863277	non_RBP		Q9BRT6	17.3256	10	9.8	0	23	RBP	RBP		O60292	4.31395	2	1.7	1	4.3	RBP	non_RBP
													P62805	23.1744	16	2.7	3	21.7	RBP		P0DMR1	6.16279	1	0	5	1.2	non_RBP		O14717	6.511627906976745	2	7.2	0	10.7	RBP	0.994425	RBP		Q86UZ6	0	0	0	0	0	non_RBP	0.863267	non_RBP		O95391	15.8372	4	15.8	2	23	RBP	RBP		Q92625	3.31395	2	1.7	0	4.3	RBP	non_RBP
													Q9HCK5	23.1628	4	11.2	12	17.7	RBP		A0A0G2JPF8	6.16279	1	0	5	1.2	non_RBP		P27797	17.52325581395349	9	8.7	2	20.6	RBP	0.994417	RBP		Q14738	3.83721	2	2.6	0	5.3	RBP	0.863238	non_RBP		Q9BRP7	14.6744	2	17.8	2	23	RBP	RBP		Q9P260	3.31395	2	1.7	0	4.3	RBP	non_RBP
													P53621	23.1512	11	7.5	6	21.5	RBP		Q63ZY6	6.16279	1	0	5	1.2	non_RBP		P82909	10.604651162790699	2	10.8	2	14.9	RBP	0.994399	RBP		Q9BYV8	0.174419	0	0.3	0	0.3	non_RBP	0.863221	non_RBP		Q02880	19.8488	11	8.7	2	22.9	RBP	RBP		P14649	3.31395	2	1.7	0	4.3	RBP	non_RBP
													Q9BU76	23.1395	16	7.8	0	27.7	RBP		Q8WWZ3	6.16279	0	10.6	0	12.3	non_RBP		Q9BRS2	22.558139534883722	10	18.8	0	33.5	RBP	0.99439	RBP		P01042	0.116279	0	0.2	0	0.2	non_RBP	0.863177	non_RBP		Q9BQC6	19.2674	10	9.7	2	22.9	RBP	RBP		P47985	3.31395	2	1.7	0	4.3	RBP	non_RBP
													P49327	23.0814	17	5.7	0	26.4	RBP		Q9UBD0	6.16279	0	10.6	0	12.3	non_RBP		O43660	32.45348837209302	14	17.5	6	36.6	RBP	0.994388	RBP		P61088	6.97674	4	4	0	9.3	RBP	0.86317	non_RBP		P57678	16.686	9	10.7	0	22.9	RBP	RBP		P56545	3.31395	2	1.7	0	4.3	RBP	non_RBP
													Q5ST30	23.0814	3	16.5	10	22.7	RBP		Q9Y2C4	6.12791	2	3.1	2	5.9	non_RBP		Q8N3C0	54.36046511627907	17	16.5	25	39	RBP	0.994382	RBP		A6NFI3	0.290698	0	0.5	0	0.6	non_RBP	0.863165	non_RBP		Q9BYD2	20.686	9	10.7	4	22.9	RBP	RBP		Q53TQ3	2.73256	1	2.7	0	4.3	RBP	non_RBP
													M0R2C6	23.0581	1	15.3	13	19	RBP		P06753	6.12791	3	1.1	2	4.8	non_RBP		Q96I59	24.209302325581397	2	8.4	17	12.1	RBP	0.99438	RBP		Q96Q42	1.62791	0	2.8	0	3.3	non_RBP	0.863156	non_RBP		A6NDY0	19.9419	6	13.7	5	22.9	RBP	RBP		Q6P1M0	2.73256	1	2.7	0	4.3	RBP	non_RBP
													P57052	23.0465	6	15.6	7	25.1	RBP		Q9UBN7	6.11628	1	6.8	1	9.1	non_RBP		Q9NQT4	19.27906976744186	5	9.4	8	16.7	RBP	0.994379	RBP		P20472	0.523256	0	0.9	0	1	non_RBP	0.863149	non_RBP		A6NMK7	38.7791	4	15.7	25	22.9	RBP	RBP		Q9BT30	5.73256	1	2.7	3	4.3	RBP	non_RBP
													P49790	23.0465	5	9	12	16.3	RBP		Q9H808	6.11628	0	0.2	6	0.2	non_RBP		Q52LJ0	31.08139534883721	19	10.3	3	34.1	RBP	0.994318	RBP		Q5TAQ9	9.55814	1	2.4	7	4	RBP	0.863097	non_RBP		Q17RY0	33.5349	14	5.6	14	22.8	RBP	RBP		Q96HY7	2.73256	1	2.7	0	4.3	RBP	non_RBP
													P63162	23.0233	8	15	5	26.7	RBP		O94763	6.10465	2	6.5	0	9.9	non_RBP		Q9BVS5	9.325581395348838	2	8.6	2	12.3	RBP	0.994311	RBP		Q9GZY4	2.5	0	4.3	0	5	non_RBP	0.863092	non_RBP		Q5RKV6	21.2093	10	9.6	4	22.8	RBP	RBP		Q9HC44	2.73256	1	2.7	0	4.3	RBP	non_RBP
													Q9NPD3	23	8	9.8	8	20.7	RBP		Q96GM5	6.10465	3	4.5	0	8.7	non_RBP		Q9BRT6	17.325581395348838	10	9.8	0	23	RBP	0.994302	RBP		P25686	4.4186	0	7.6	0	8.8	non_RBP	0.863057	non_RBP		P18754	16.0465	8	11.6	0	22.8	RBP	RBP		Q9H1D9	4.73256	1	2.7	2	4.3	RBP	non_RBP
													P18615	22.9884	9	9.5	7	21.5	RBP		Q9Y613	6.10465	3	4.5	0	8.7	non_RBP		Q9Y2L1	27.406976744186046	12	11.1	7	26.9	RBP	0.99427	RBP		Q8WVT3	5.33721	1	0.3	4	1.5	RBP	0.863027	non_RBP		Q7Z2W9	20.0465	8	11.6	4	22.8	RBP	RBP		Q9NRY2	2.73256	1	2.7	0	4.3	RBP	non_RBP
													Q9HC36	22.9651	14	2.9	5	19.7	RBP		Q71DI3	6.10465	3	4.5	0	8.7	non_RBP		A6NKT7	6.290697674418605	1	7.1	1	9.4	RBP	0.994259	RBP		Q5XX13	6.34884	0	0.6	6	0.7	non_RBP	0.863022	non_RBP		O15541	19.3023	5	14.6	5	22.8	RBP	RBP		Q9Y3D7	2.73256	1	2.7	0	4.3	RBP	non_RBP
													Q9NWU5	22.9535	11	10.6	4	25.1	RBP		P25490	6.10465	3	4.5	0	8.7	non_RBP		Q9Y4W2	32.05813953488372	19	13.7	2	38	RBP	0.994238	RBP		P13942	0.406977	0	0.7	0	0.8	non_RBP	0.862967	non_RBP		Q9UPU9	16.3023	5	14.6	2	22.8	RBP	RBP		Q96SY0	2.73256	1	2.7	0	4.3	RBP	non_RBP
													Q9NRA8	22.9302	11	14	2	29.1	RBP		Q5VTR2	6.10465	3	4.5	0	8.7	non_RBP		Q9Y3B2	22.558139534883722	6	9.6	10	18.1	RBP	0.994224	RBP		Q63HR2	0.639535	0	1.1	0	1.3	non_RBP	0.862922	non_RBP		Q9UHI6	35.7326	11	8.5	18	22.7	RBP	RBP		O75182	2.73256	1	2.7	0	4.3	RBP	non_RBP
													O75369	22.9302	15	6	2	24.4	RBP		P49454	6.10465	4	2.5	0	7.6	non_RBP		O15160	11.441860465116278	5	2.8	4	9.1	RBP	0.994223	RBP		O76054	0.348837	0	0.6	0	0.7	non_RBP	0.86292	non_RBP		P82664	18.9884	8	11.5	3	22.7	RBP	RBP		O75886	2.73256	1	2.7	0	4.3	RBP	non_RBP
													O43684	22.8953	11	1.9	9	15	RBP		Q96JM3	6.10465	4	2.5	0	7.6	non_RBP		Q8TBY0	27.569767441860463	5	1.3	21	7.3	RBP	0.994219	RBP		Q8NB14	2.5	0	4.3	0	5	non_RBP	0.862912	non_RBP		O00505	25.9884	8	11.5	10	22.7	RBP	RBP		P19022	2.73256	1	2.7	0	4.3	RBP	non_RBP
													Q8N9W6	22.8837	5	7	13	14	RBP		Q9ULT8	6.10465	4	2.5	0	7.6	non_RBP		Q7KZF4	47.75581395348837	27	7.5	12	40.1	RBP	0.994217	RBP		Q96MT8	2.26744	1	1.9	0	3.4	RBP	0.862897	non_RBP		Q9H5Q4	21.9884	8	11.5	6	22.7	RBP	RBP		Q13356	4.73256	1	2.7	2	4.3	RBP	non_RBP
													O60812	22.8488	12	6.7	5	21.7	RBP		Q8NFA0	6.10465	5	0.5	0	6.4	non_RBP		P52758	11.825581395348838	5	6.9	2	13.8	RBP	0.994205	RBP		O95749	0.523256	0	0.9	0	1	non_RBP	0.862829	non_RBP		Q9Y224	15.407	7	12.5	0	22.7	RBP	RBP		Q6GQQ9	3.73256	1	2.7	1	4.3	RBP	non_RBP
													Q96C10	22.8256	3	2.3	18	6.2	RBP		Q86WR6	6.10465	0	10.5	0	12.2	non_RBP		P49759	11.22093023255814	2	15.3	0	20.1	RBP	0.994204	RBP		O94955	1.04651	0	1.8	0	2.1	non_RBP	0.862815	non_RBP		P82650	16.8256	6	13.5	2	22.7	RBP	RBP		Q8IVD9	4.73256	1	2.7	2	4.3	RBP	non_RBP
													Q86W50	22.7907	16	7.2	0	27	RBP		P0DPB6	6.0814	1	3.3	3	5	non_RBP		Q8IYB8	27.104651162790695	13	10.3	6	27.1	RBP	0.994172	RBP		Q9Y320	5.06977	1	5	1	7	RBP	0.862815	non_RBP		Q8IZD4	16.2442	5	14.5	2	22.7	RBP	RBP		Q8NHP8	2.73256	1	2.7	0	4.3	RBP	non_RBP
													Q86UE4	22.7907	18	3.2	0	24.7	RBP		Q7L590	6.06977	1	5	2	7	non_RBP		O60942	13.593023255813954	3	10.5	4	15.7	RBP	0.994125	RBP		O60443	1.80233	0	3.1	0	3.6	non_RBP	0.862803	non_RBP		Q5ST30	23.0814	3	16.5	10	22.7	RBP	RBP		Q8TAF3	9.73256	1	2.7	7	4.3	RBP	non_RBP
													Q96J01	22.7326	5	11.9	10	19.7	RBP		Q8N2W9	6.06977	1	5	2	7	non_RBP		Q99633	15.569767441860465	2	15.9	4	20.8	RBP	0.994102	RBP		Q8N114	0.872093	0	1.5	0	1.7	non_RBP	0.862794	non_RBP		O60264	26.2558	12	7.4	8	22.6	RBP	RBP		Q9Y294	2.73256	1	2.7	0	4.3	RBP	non_RBP
													Q13084	22.6977	13	9.6	2	26.3	RBP		Q9P016	6.06977	1	5	2	7	non_RBP		Q16762	4.593023255813954	3	1.9	0	5.7	RBP	0.994101	RBP		Q6MZM0	0.116279	0	0.2	0	0.2	non_RBP	0.862747	non_RBP		Q6P087	21.2558	12	7.4	3	22.6	RBP	RBP		P18146	2.73256	1	2.7	0	4.3	RBP	non_RBP
													Q9Y4P3	22.6977	11	5	7	18.6	RBP		Q9BS26	6.05814	3	2.7	1	6.6	non_RBP		Q9BVG4	6.511627906976745	2	7.2	0	10.7	RBP	0.994088	RBP		Q9H3E2	0.523256	0	0.9	0	1	non_RBP	0.862692	non_RBP		Q8N5L8	20.2558	12	7.4	2	22.6	RBP	RBP		Q9UK53	4.73256	1	2.7	2	4.3	RBP	non_RBP
													Q9UPR3	22.6512	3	10.6	13	15.8	RBP		Q66K41	6.05814	0	0.1	6	0.1	non_RBP		Q15061	34.48837209302326	15	19	6	39.5	RBP	0.994085	RBP		Q5VWP2	2.7907	1	2.8	0	4.4	RBP	0.862688	non_RBP		O14647	33.6744	11	8.4	16	22.6	RBP	RBP		Q8N1A0	2.73256	1	2.7	0	4.3	RBP	non_RBP
													P46199	22.6395	8	10.9	7	22	RBP		Q8TE82	6.05814	0	0.1	6	0.1	non_RBP		O60678	12.151162790697676	2	16.9	0	22	RBP	0.994071	RBP		Q92750	0.872093	0	1.5	0	1.7	non_RBP	0.862662	non_RBP		Q96RP9	34.9302	8	11.4	19	22.6	RBP	RBP		O75943	2.73256	1	2.7	0	4.3	RBP	non_RBP
													Q9BRJ7	22.6163	18	2.9	0	24.3	RBP		P49917	6.04651	1	8.4	0	10.9	non_RBP		Q6RFH5	15.965116279069768	3	16.3	3	22.4	RBP	0.994071	RBP		P49773	6.45349	4	3.1	0	8.3	RBP	0.862643	non_RBP		Q16540	17.9302	8	11.4	2	22.6	RBP	RBP		P61009	2.73256	1	2.7	0	4.3	RBP	non_RBP
													Q8WVM0	22.593	9	7.1	8	18.7	RBP		Q9HAZ1	6.04651	2	6.4	0	9.8	non_RBP		Q9Y237	8.662790697674419	6	2.9	0	10.3	RBP	0.994042	RBP		O43896	13.1628	9	1.2	2	11.9	RBP	0.862641	non_RBP		Q15633	38.9302	8	11.4	23	22.6	RBP	RBP		Q13360	2.73256	1	2.7	0	4.3	RBP	non_RBP
													Q9BWJ5	22.5814	7	21.4	2	33	RBP		Q9Y6D5	6.04651	2	6.4	0	9.8	non_RBP		Q5TAP6	14.593023255813954	3	19.1	0	25.7	RBP	0.994036	RBP		Q9Y2I9	0.290698	0	0.5	0	0.6	non_RBP	0.86263	non_RBP		P55039	25.3488	7	12.4	10	22.6	RBP	RBP		Q9NVC6	3.25581	2	1.6	0	4.2	RBP	non_RBP
													Q9GZY0	22.5814	5	8.2	12	15.3	RBP		Q9P2J8	6.04651	2	6.4	0	9.8	non_RBP		Q86TM3	31.546511627906977	6	2.7	23	10.1	RBP	0.994029	RBP		Q9NR46	0.581395	0	1	0	1.2	non_RBP	0.862616	non_RBP		Q9BX46	19.7674	6	13.4	5	22.6	RBP	RBP		Q9UBU8	6.25581	2	1.6	3	4.2	RBP	non_RBP
													Q9BRS2	22.5581	10	18.8	0	33.5	RBP		Q9BW27	6.04651	3	4.4	0	8.6	non_RBP		Q15031	29.27906976744186	3	13.4	18	19.1	RBP	0.994019	RBP		Q8TB36	0	0	0	0	0	non_RBP	0.862616	non_RBP		P50990	19.0349	10	9.3	2	22.4	RBP	RBP		O15118	3.25581	2	1.6	0	4.2	RBP	non_RBP
													Q8WWH5	22.5581	7	16.2	5	27	RBP		Q9UJZ1	6.04651	3	4.4	0	8.6	non_RBP		O95453	32.616279069767444	13	12.9	10	30.1	RBP	0.993993	RBP		O43541	1.16279	1	0	0	1.2	RBP	0.862589	non_RBP		Q99832	19.0349	10	9.3	2	22.4	RBP	RBP		Q6NZ67	3.25581	2	1.6	0	4.2	RBP	non_RBP
													P22314	22.5581	19	0.8	0	23	RBP		O96013	6.04651	3	4.4	0	8.6	non_RBP		Q5T160	18.686046511627907	3	14.1	7	19.9	RBP	0.993981	RBP		Q96JJ3	0.697674	0	1.2	0	1.4	non_RBP	0.862579	non_RBP		Q9NSE4	29.8721	8	11.3	14	22.4	RBP	RBP		P25325	3.25581	2	1.6	0	4.2	RBP	non_RBP
													Q9Y3B2	22.5581	6	9.6	10	18.1	RBP		P18085	6.04651	3	4.4	0	8.6	non_RBP		Q6IEG0	11.255813953488373	2	10.2	3	14.2	RBP	0.993981	RBP		Q6UX73	0.0581395	0	0.1	0	0.1	non_RBP	0.862537	non_RBP		P41223	13.5465	4	15.3	0	22.4	RBP	RBP		P82094	7.25581	2	1.6	4	4.2	RBP	non_RBP
													Q92522	22.5116	10	8.4	6	21.4	RBP		Q9GZP4	6.04651	3	4.4	0	8.6	non_RBP		O60518	13.430232558139533	5	13.1	0	21	RBP	0.993971	RBP		Q96RT7	3.02326	2	1.2	0	3.7	RBP	0.862501	non_RBP		Q58A45	20.5465	4	15.3	7	22.4	RBP	RBP		Q8IUE6	3.25581	2	1.6	0	4.2	RBP	non_RBP
													O95363	22.4767	3	10.3	13	15.5	RBP		Q9NZ63	6.04651	3	4.4	0	8.6	non_RBP		Q13901	14.767441860465116	3	10.8	5	16	RBP	0.993941	RBP		O00268	2.09302	1	1.6	0	3	RBP	0.862431	non_RBP		Q6RFH5	15.9651	3	16.3	3	22.4	RBP	RBP		Q6P1X5	5.25581	2	1.6	2	4.2	RBP	non_RBP
													Q8TDI0	22.4767	1	5.7	18	7.8	RBP		Q92545	6.04651	3	4.4	0	8.6	non_RBP		Q96IZ5	21.651162790697676	8	9.2	7	20	RBP	0.99394	RBP		Q9UH03	1.10465	0	1.9	0	2.2	non_RBP	0.86238	non_RBP		Q9H2Y7	25.1395	12	7.2	7	22.3	RBP	RBP		Q8IY18	2.67442	1	2.6	0	4.2	RBP	non_RBP
													A6NHQ2	22.407	8	19.1	2	31.5	RBP		P20839	6.04651	3	4.4	0	8.6	non_RBP		A2AJT9	7.3023255813953485	3	1.4	3	5.1	RBP	0.993914	RBP		O94966	6.03488	1	1.5	4	2.9	RBP	0.862361	non_RBP		Q9BTL3	18.9767	10	9.2	2	22.3	RBP	RBP		Q9H9L7	2.67442	1	2.6	0	4.2	RBP	non_RBP
													Q9Y2K5	22.407	13	0.5	7	15.7	RBP		Q96R06	6.04651	4	2.4	0	7.4	non_RBP		Q9BY44	26.08139534883721	15	9.7	3	28.7	RBP	0.993908	RBP		Q8TDR2	1.97674	0	3.4	0	4	non_RBP	0.862346	non_RBP		Q96EL2	18.3953	9	10.2	2	22.3	RBP	RBP		A6H8Y1	4.67442	1	2.6	2	4.2	RBP	non_RBP
													Q2M296	22.407	13	0.5	7	15.7	RBP		P30084	6.04651	4	2.4	0	7.4	non_RBP		P78406	18.790697674418603	6	10	6	18.6	RBP	0.993894	RBP		Q93091	4.39535	1	0.4	3	1.6	RBP	0.862337	non_RBP		Q9UDW3	23.814	8	11.2	8	22.3	RBP	RBP		Q66K89	2.67442	1	2.6	0	4.2	RBP	non_RBP
													P48200	22.3953	8	3.6	11	13.5	RBP		O94966	6.03488	1	1.5	4	2.9	non_RBP		Q69YN4	20.058139534883722	11	12.5	0	27.3	RBP	0.993891	RBP		Q9ULH0	5.17442	4	0.9	0	5.7	RBP	0.862292	non_RBP		Q9H9G7	27.2326	7	12.2	12	22.3	RBP	RBP		Q9UBF1	2.67442	1	2.6	0	4.2	RBP	non_RBP
													O75937	22.3837	8	22.5	0	35.5	RBP		Q8N488	6.02326	2	1.2	3	3.7	non_RBP		Q9H2K0	14.058139534883722	3	11.3	4	16.6	RBP	0.993891	RBP		Q5T0Z8	0	0	0	0	0	non_RBP	0.862221	non_RBP		Q8WYQ5	27.2326	7	12.2	12	22.3	RBP	RBP		Q96HE9	2.67442	1	2.6	0	4.2	RBP	non_RBP
													Q07065	22.3837	17	4.5	0	25	RBP		Q9BYZ2	6.01163	1	4.9	2	6.9	non_RBP		O43414	13.337209302325583	7	5.5	2	14.5	RBP	0.993882	RBP		P10074	3.02326	1	3.2	0	4.9	RBP	0.862215	non_RBP		P30086	20.9884	17	2.1	0	22.2	RBP	RBP		Q15388	2.67442	1	2.6	0	4.2	RBP	non_RBP
													P78371	22.3488	13	9	2	25.6	RBP		O14964	6.01163	2	2.9	2	5.7	non_RBP		Q9UPY3	44.53488372093023	11	11.6	25	26.3	RBP	0.993863	RBP		Q12913	2.38372	2	0.1	0	2.4	RBP	0.862206	non_RBP		P26583	17.5	11	8.1	0	22.2	RBP	RBP		Q9H2G4	2.67442	1	2.6	0	4.2	RBP	non_RBP
													P17987	22.3488	13	9	2	25.6	RBP		Q12797	6.01163	3	0.9	2	4.5	non_RBP		P42677	27.406976744186046	12	19.7	2	36.9	RBP	0.993853	RBP		Q9BYH8	0.348837	0	0.6	0	0.7	non_RBP	0.862193	non_RBP		P13693	14.593	6	13.1	0	22.2	RBP	RBP		P35125	2.67442	1	2.6	0	4.2	RBP	non_RBP
													Q9H4K7	22.3488	4	9.8	12	16	RBP		O00584	6.01163	3	0.9	2	4.5	non_RBP		Q6P158	63.43023255813954	24	18.1	25	49	RBP	0.993824	RBP		Q96ND0	1.27907	0	2.2	0	2.6	non_RBP	0.862188	non_RBP		P55072	23.5116	18	1	2	22.1	RBP	RBP		Q9P2S5	6.67442	1	2.6	4	4.2	RBP	non_RBP
													Q9BXJ9	22.3372	13	2.1	6	17.6	RBP		Q9H6B1	6	0	0	6	0	non_RBP		Q9BYJ9	36.360465116279066	20	10.5	7	35.5	RBP	0.993801	RBP		P22415	1.22093	0	2.1	0	2.4	non_RBP	0.862181	non_RBP		Q8IZL8	20.0233	12	7	2	22.1	RBP	RBP		Q8NAP3	2.67442	1	2.6	0	4.2	RBP	non_RBP
													O75153	22.2907	11	12.9	2	27.8	RBP		Q9NVM4	5.98837	1	8.3	0	10.8	non_RBP		Q96D46	27.058139534883722	14	15.1	2	33.8	RBP	0.993801	RBP		Q9NQ76	0	0	0	0	0	non_RBP	0.862144	non_RBP		Q9BYC9	18.2791	9	10	2	22.1	RBP	RBP		Q9NQS7	2.67442	1	2.6	0	4.2	RBP	non_RBP
													Q9P0M9	22.2907	13	8.9	2	25.5	RBP		Q9NP87	5.98837	1	8.3	0	10.8	non_RBP		Q96FV9	15.13953488372093	5	12.6	2	20.5	RBP	0.99379	RBP		Q92974	10.4651	7	4	0	12.8	RBP	0.862135	non_RBP		Q9NWB1	30.2791	9	10	14	22.1	RBP	RBP		P29034	2.67442	1	2.6	0	4.2	RBP	non_RBP
													P62937	22.2907	16	2.9	2	22	RBP		Q8IWD4	5.98837	2	6.3	0	9.7	non_RBP		Q9UBB9	16.46511627906977	5	16.6	1	25.1	RBP	0.993788	RBP		Q38SD2	2.90698	0	5	0	5.8	non_RBP	0.862045	non_RBP		Q9UJA5	18.2791	9	10	2	22.1	RBP	RBP		Q5SYE7	2.67442	1	2.6	0	4.2	RBP	non_RBP
													P12270	22.2674	14	10.3	0	28.3	RBP		O75170	5.98837	2	6.3	0	9.7	non_RBP		Q96EL2	18.395348837209305	9	10.2	2	22.3	RBP	0.993762	RBP		Q9HAU4	0.755814	0	1.3	0	1.5	non_RBP	0.862034	non_RBP		P82663	18.6977	8	11	3	22.1	RBP	RBP		Q6ZS17	2.67442	1	2.6	0	4.2	RBP	non_RBP
													Q92598	22.2674	11	7.7	5	21.7	RBP		Q96CW1	5.98837	3	4.3	0	8.5	non_RBP		P10155	24.232558139534884	14	6.8	4	24.2	RBP	0.99373	RBP		P19474	4.18605	2	3.2	0	6	RBP	0.862027	non_RBP		Q86UA1	37.7907	3	16	25	22.1	RBP	RBP		Q96RT1	2.67442	1	2.6	0	4.2	RBP	non_RBP
													Q02790	22.2674	11	7.7	5	21.7	RBP		Q8NFD5	5.98837	3	4.3	0	8.5	non_RBP		Q9BYC9	18.27906976744186	9	10	2	22.1	RBP	0.993723	RBP		Q6P3S1	1.68605	0	2.9	0	3.4	non_RBP	0.862023	non_RBP		Q96F63	12.2093	2	17	0	22.1	RBP	RBP		Q68CQ7	2.67442	1	2.6	0	4.2	RBP	non_RBP
													Q13123	22.2093	11	16.2	0	31.6	RBP		P05114	5.98837	3	4.3	0	8.5	non_RBP		P35606	20.76744186046512	9	7.4	6	19.1	RBP	0.993722	RBP		Q3B7J2	0.232558	0	0.4	0	0.5	non_RBP	0.861992	non_RBP		P62937	22.2907	16	2.9	2	22	RBP	RBP		O14772	2.67442	1	2.6	0	4.2	RBP	non_RBP
													Q9UHA3	22.1977	7	17.3	4	28.3	RBP		Q9UL46	5.98837	4	2.3	0	7.3	non_RBP		Q96FX7	11.127906976744185	4	7.7	2	13.6	RBP	0.993716	RBP		Q6H8Q1	0.813953	0	1.4	0	1.6	non_RBP	0.861992	non_RBP		P00558	18.5465	13	5.9	0	22	RBP	RBP		O15379	2.67442	1	2.6	0	4.2	RBP	non_RBP
													P41567	22.186	7	19	3	30.2	RBP		Q9Y6A4	5.98837	4	2.3	0	7.3	non_RBP		Q6P2E9	27.941860465116278	15	12.9	3	32.4	RBP	0.993643	RBP		P20338	0.639535	0	1.1	0	1.3	non_RBP	0.861969	non_RBP		P46199	22.6395	8	10.9	7	22	RBP	RBP		O95671	2.67442	1	2.6	0	4.2	RBP	non_RBP
													O43583	22.186	8	17	3	29.1	RBP		Q5T749	5.98837	5	0.3	0	6.2	non_RBP		P39748	12.732558139534884	8	5.9	0	16.2	RBP	0.993596	RBP		Q5TZA2	4.36047	2	3.5	0	6.4	RBP	0.861911	non_RBP		Q6UX04	14.7326	3	15.9	2	22	RBP	RBP		P06396	2.67442	1	2.6	0	4.2	RBP	non_RBP
													Q9BYN8	22.1744	11	12.7	2	27.6	RBP		Q13423	5.98837	5	0.3	0	6.2	non_RBP		P48634	28.72093023255814	21	7.4	0	33	RBP	0.993587	RBP		O76090	0	0	0	0	0	non_RBP	0.86185	non_RBP		O60678	12.1512	2	16.9	0	22	RBP	RBP		P10768	2.67442	1	2.6	0	4.2	RBP	non_RBP
													Q9Y3X0	22.1512	16	6.1	0	25.7	RBP		P19623	5.98837	5	0.3	0	6.2	non_RBP		Q7Z7F0	11.418604651162791	1	14.2	2	17.7	RBP	0.993581	RBP		Q9UNF0	2.96512	2	1.1	0	3.6	RBP	0.861823	non_RBP		P00338	20.4884	13	5.8	2	21.9	RBP	RBP		P34949	2.67442	1	2.6	0	4.2	RBP	non_RBP
													Q5TC82	22.1512	11	7.5	5	21.5	RBP		P13569	5.98837	0	10.3	0	12	non_RBP		P24752	10.697674418604652	8	2.4	0	12.1	RBP	0.993572	RBP		Q9NQT8	2.40698	0	0.7	2	0.8	non_RBP	0.861791	non_RBP		O75475	18.4884	13	5.8	0	21.9	RBP	RBP		P36404	2.67442	1	2.6	0	4.2	RBP	non_RBP
													Q3L8U1	22.093	0	3.6	20	4.2	RBP		O75037	5.97674	0	3.4	4	4	non_RBP		Q9H9J4	5.697674418604651	3	3.8	0	7.9	RBP	0.993551	RBP		Q5W0B1	4.47674	3	1.7	0	5.5	RBP	0.861751	non_RBP		P10412	24.4884	13	5.8	6	21.9	RBP	RBP		P42574	2.67442	1	2.6	0	4.2	RBP	non_RBP
													Q6PIY7	22.0814	11	9.1	4	23.4	RBP		Q8WX93	5.93023	4	2.2	0	7.2	non_RBP		Q9NY61	31.27906976744186	17	19.8	0	42.8	RBP	0.993538	RBP		O75449	5.12791	2	3.1	1	5.9	RBP	0.861747	non_RBP		Q12986	42.907	12	6.8	25	21.9	RBP	RBP		P60891	2.67442	1	2.6	0	4.2	RBP	non_RBP
													P23381	22.0814	5	12.5	9	20.3	RBP		Q9UPN7	5.93023	4	2.2	0	7.2	non_RBP		Q96LI5	7.697674418604651	2	5.8	2	9.1	RBP	0.993494	RBP		O75446	2.61628	0	4.5	0	5.2	non_RBP	0.861728	non_RBP		P14625	23.3256	11	7.8	6	21.9	RBP	RBP		P60983	2.67442	1	2.6	0	4.2	RBP	non_RBP
													Q96T21	22.0698	7	18.8	3	30	RBP		P04114	5.93023	5	0.2	0	6	non_RBP		Q9H583	34.2093	18	19.4	2	43.5	RBP	0.993492	RBP		Q6ZVC0	0.697674	0	1.2	0	1.4	non_RBP	0.861692	non_RBP		P61604	15	7	11.8	0	21.9	RBP	RBP		Q14012	2.67442	1	2.6	0	4.2	RBP	non_RBP
													Q9ULV3	22.0581	3	11.3	12	16.6	RBP		Q13501	5.93023	5	0.2	0	6	non_RBP		O43670	20.69767441860465	12	11.6	0	27.4	RBP	0.993483	RBP		Q93077	3.0814	2	1.3	0	3.8	RBP	0.861686	non_RBP		P62805	23.1744	16	2.7	3	21.7	RBP	RBP		Q16512	2.67442	1	2.6	0	4.2	RBP	non_RBP
													Q9P2E9	22.0349	16	5.9	0	25.5	RBP		Q9HBH1	5.93023	0	10.2	0	11.9	non_RBP		O15541	19.302325581395348	5	14.6	5	22.8	RBP	0.993465	RBP		Q9NWV4	2.26744	1	1.9	0	3.4	RBP	0.861678	non_RBP		O60812	22.8488	12	6.7	5	21.7	RBP	RBP		Q5VW32	2.67442	1	2.6	0	4.2	RBP	non_RBP
													Q9H5Q4	21.9884	8	11.5	6	22.7	RBP		Q9NQS1	5.93023	0	10.2	0	11.9	non_RBP		O60870	16.209302325581397	9	3	4	14	RBP	0.993459	RBP		Q53TQ3	2.73256	1	2.7	0	4.3	RBP	0.861614	non_RBP		Q92598	22.2674	11	7.7	5	21.7	RBP	RBP		Q969R5	3.67442	1	2.6	1	4.2	RBP	non_RBP
													Q9Y4Y9	21.9767	7	15.2	5	25.8	RBP		Q9BX63	5.9186	0	3.3	4	3.8	non_RBP		Q96F86	25.1047	7	13.7	9	24.1	RBP	0.993413	RBP		Q9UPW8	0.290698	0	0.5	0	0.6	non_RBP	0.861589	non_RBP		Q8NC60	25.2674	11	7.7	8	21.7	RBP	RBP		Q9H900	2.67442	1	2.6	0	4.2	RBP	non_RBP
													Q9NX20	21.9767	8	13.2	5	24.7	RBP		Q9UI15	5.9186	0	3.3	4	3.8	non_RBP		Q9H9Z2	19.732558139534884	6	1.3	12	8.5	RBP	0.993412	RBP		Q9BQ69	1.80233	0	3.1	0	3.6	non_RBP	0.861577	non_RBP		Q02790	22.2674	11	7.7	5	21.7	RBP	RBP		Q9NY27	2.67442	1	2.6	0	4.2	RBP	non_RBP
													P24534	21.9419	8	18.3	2	30.6	RBP		O43678	5.90698	2	1	3	3.5	non_RBP		P39687	13.895348837209303	7	9.9	0	19.7	RBP	0.9934	RBP		P54284	0	0	0	0	0	non_RBP	0.861546	non_RBP		O14730	13.1977	4	14.7	0	21.7	RBP	RBP		Q9UQR1	2.67442	1	2.6	0	4.2	RBP	non_RBP
													Q13610	21.9186	3	23.1	5	30.3	RBP		Q9BQ15	5.90698	0	5	3	5.8	non_RBP		Q5SRE5	9.651162790697674	6	4.6	0	12.3	RBP	0.9934	RBP		Q12816	3.13953	1	3.4	0	5.1	RBP	0.861536	non_RBP		Q9BPZ3	17.1977	4	14.7	4	21.7	RBP	RBP		Q8IUR7	10.6744	1	2.6	8	4.2	RBP	non_RBP
													Q53F19	21.8837	12	10.2	2	25.8	RBP		Q9Y6B6	5.89535	1	4.7	2	6.6	non_RBP		P12270	22.267441860465116	14	10.3	0	28.3	RBP	0.993384	RBP		O15394	0.290698	0	0.5	0	0.6	non_RBP	0.861474	non_RBP		Q96AG4	20.1163	16	2.6	0	21.6	RBP	RBP		Q93079	2.67442	1	2.6	0	4.2	RBP	non_RBP
													Q04837	21.8605	16	5.6	0	25.1	RBP		Q8WW12	5.89535	2	2.7	2	5.5	non_RBP		Q02539	12.744186046511627	2	7.6	6	11.2	RBP	0.993318	RBP		Q7Z7A1	1.74419	0	3	0	3.5	non_RBP	0.86145	non_RBP		P07195	19.7907	12	6.6	2	21.6	RBP	RBP		P57053	2.67442	1	2.6	0	4.2	RBP	non_RBP
													Q86UK7	21.8605	16	5.6	0	25.1	RBP		P09543	5.89535	3	0.7	2	4.3	non_RBP		Q9H9Y6	25.08139534883721	5	3.9	17	10.3	RBP	0.99331	RBP		Q2VYF4	0.0581395	0	0.1	0	0.1	non_RBP	0.861397	non_RBP		Q9Y5M8	15.7209	5	13.6	2	21.6	RBP	RBP		Q9H7R0	2.67442	1	2.6	0	4.2	RBP	non_RBP
													Q9BRU9	21.8256	8	18.1	2	30.3	RBP		P0DJD0	5.88372	1	6.4	1	8.6	non_RBP		Q8IU60	15.13953488372093	4	14.6	2	21.6	RBP	0.993302	RBP		Q702N8	2.67442	2	0.6	0	3	RBP	0.861384	non_RBP		Q8IU60	15.1395	4	14.6	2	21.6	RBP	RBP		Q86YE8	2.67442	1	2.6	0	4.2	RBP	non_RBP
													P61326	21.8256	8	18.1	2	30.3	RBP		C9JLW8	5.87209	1	8.1	0	10.6	non_RBP		Q9Y5B6	12.61627906976744	6	9.7	0	18.3	RBP	0.993282	RBP		Q15173	1.22093	0	2.1	0	2.4	non_RBP	0.861338	non_RBP		Q969E8	13.9767	2	16.6	2	21.6	RBP	RBP		Q96PZ2	2.67442	1	2.6	0	4.2	RBP	non_RBP
													Q9BRJ6	21.8023	9	19.5	0	33.1	RBP		Q9Y6D9	5.87209	2	6.1	0	9.4	non_RBP		P57052	23.046511627906973	6	15.6	7	25.1	RBP	0.993273	RBP		O60664	7.84884	6	1.5	0	8.7	RBP	0.861296	non_RBP		Q9UJV9	38.314	13	5.5	20	21.5	RBP	RBP		P16435	3.77907	3	0.5	0	4.1	RBP	non_RBP
													Q9Y3D5	21.7791	10	12.3	3	25.9	RBP		Q9BTX1	5.87209	2	6.1	0	9.4	non_RBP		Q9BSD7	12.5	10	1.5	0	13.4	RBP	0.993249	RBP		Q6W2J9	1.86047	1	1.2	0	2.6	RBP	0.861265	non_RBP		Q5TC82	22.1512	11	7.5	5	21.5	RBP	RBP		Q9Y376	3.77907	3	0.5	0	4.1	RBP	non_RBP
													Q14146	21.7674	13	8	2	24.4	RBP		O14556	5.87209	2	6.1	0	9.4	non_RBP		Q12788	43.01162790697674	15	19.9	14	40.6	RBP	0.993224	RBP		Q9Y651	0.406977	0	0.7	0	0.8	non_RBP	0.861224	non_RBP		P78346	19.1512	11	7.5	2	21.5	RBP	RBP		Q99496	3.77907	3	0.5	0	4.1	RBP	non_RBP
													Q9UBW7	21.7558	2	5.9	16	9.2	RBP		Q9NZT1	5.87209	3	4.1	0	8.3	non_RBP		P35658	11.30232558139535	4	8	2	14	RBP	0.993214	RBP		Q9BV29	0.697674	0	1.2	0	1.4	non_RBP	0.861223	non_RBP		P53621	23.1512	11	7.5	6	21.5	RBP	RBP		Q8TCT7	3.19767	2	1.5	0	4.1	RBP	non_RBP
													P26038	21.7442	16	5.4	0	24.9	RBP		Q9H8Y5	5.87209	3	4.1	0	8.3	non_RBP		Q9Y2W2	20.930232558139537	12	12	0	27.9	RBP	0.99321	RBP		O75164	8.09302	1	1.6	6	3	RBP	0.861217	non_RBP		P18615	22.9884	9	9.5	7	21.5	RBP	RBP		Q96HJ9	3.19767	2	1.5	0	4.1	RBP	non_RBP
													Q96CM3	21.7209	11	10.2	3	24.7	RBP		Q9Y6H1	5.87209	3	4.1	0	8.3	non_RBP		Q66PJ3	18.569767441860463	12	4.5	2	19.2	RBP	0.99319	RBP		Q7Z4T9	1.27907	0	2.2	0	2.6	non_RBP	0.86111	non_RBP		Q96P70	19.8256	7	11.5	5	21.5	RBP	RBP		P16220	3.19767	2	1.5	0	4.1	RBP	non_RBP
													P13667	21.7093	13	7.9	2	24.3	RBP		Q9UEE9	5.87209	3	4.1	0	8.3	non_RBP		Q9BXT8	13.372093023255815	2	1.8	10	4.4	RBP	0.993175	RBP		Q9H903	3.37209	1	3.8	0	5.6	RBP	0.86105	non_RBP		Q8IV48	17.0814	4	14.5	4	21.5	RBP	RBP		Q9Y4F1	3.19767	2	1.5	0	4.1	RBP	non_RBP
													P62487	21.686	6	8.1	10	16.4	RBP		O75419	5.87209	3	4.1	0	8.3	non_RBP		Q9P0M2	6.895348837209302	1	4.7	3	6.6	RBP	0.993174	RBP		Q15172	1.51163	0	2.6	0	3	non_RBP	0.861037	non_RBP		P11388	20.8372	14	4.4	2	21.4	RBP	RBP		O75380	5.19767	2	1.5	2	4.1	RBP	non_RBP
													O75083	21.686	8	4.1	10	14.1	RBP		P29372	5.87209	4	2.1	0	7.1	non_RBP		Q92979	32.58139534883721	18	16.6	2	40.2	RBP	0.993163	RBP		Q9NTX9	0.290698	0	0.5	0	0.6	non_RBP	0.861036	non_RBP		P02545	18.2558	13	5.4	0	21.4	RBP	RBP		P78318	3.19767	2	1.5	0	4.1	RBP	non_RBP
													Q8N983	21.6628	11	10.1	3	24.5	RBP		Q9Y4R8	5.87209	4	2.1	0	7.1	non_RBP		Q9UI30	11.337209302325581	5	9.5	0	16.9	RBP	0.993148	RBP		Q6ZUM4	0.639535	0	1.1	0	1.3	non_RBP	0.861029	non_RBP		P04792	17.6744	12	6.4	0	21.4	RBP	RBP		O75323	3.19767	2	1.5	0	4.1	RBP	non_RBP
													Q96B26	21.6628	7	9.5	8	19.2	RBP		P53985	5.87209	4	2.1	0	7.1	non_RBP		Q5QJE6	33.68604651162791	20	14.5	2	40.1	RBP	0.993127	RBP		P0CAP1	1.97674	0	3.4	0	4	non_RBP	0.861025	non_RBP		Q92522	22.5116	10	8.4	6	21.4	RBP	RBP		Q16222	3.19767	2	1.5	0	4.1	RBP	non_RBP
													P83881	21.6512	6	21.8	2	32.3	RBP		Q8IWC1	5.87209	5	0.1	0	5.9	non_RBP		P55072	23.511627906976745	18	1	2	22.1	RBP	0.993126	RBP		Q9Y536	7.52326	1	7.5	2	9.9	RBP	0.861015	non_RBP		P78345	17.7674	7	11.4	3	21.4	RBP	RBP		Q49AR2	3.19767	2	1.5	0	4.1	RBP	non_RBP
													Q96IZ5	21.6512	8	9.2	7	20	RBP		P40763	5.87209	5	0.1	0	5.9	non_RBP		Q9P127	11.569767441860465	2	15.9	0	20.8	RBP	0.993104	RBP		Q14657	5.11628	1	6.8	0	9.1	RBP	0.860993	non_RBP		Q8TAD8	16.186	6	12.4	2	21.4	RBP	RBP		Q8WY36	3.19767	2	1.5	0	4.1	RBP	non_RBP
													Q14CZ7	21.6512	4	8.6	12	14.7	RBP		Q71H61	5.87209	0	10.1	0	11.7	non_RBP		Q16527	3.1395348837209305	2	1.4	0	4	RBP	0.993077	RBP		Q96MG7	1.86047	1	1.2	0	2.6	RBP	0.860991	non_RBP		Q96NC0	16.4419	3	15.4	4	21.4	RBP	RBP		O96000	3.19767	2	1.5	0	4.1	RBP	non_RBP
													Q9NVX2	21.6395	5	16.9	6	25.5	RBP		Q8NDC0	5.87209	0	10.1	0	11.7	non_RBP		Q5VT52	16.13953488372093	8	6.6	3	17	RBP	0.993072	RBP		P61599	3.54651	1	4.1	0	5.9	RBP	0.860968	non_RBP		Q9NZJ9	11.2791	1	17.4	0	21.4	RBP	RBP		P19404	3.19767	2	1.5	0	4.1	RBP	non_RBP
													Q9Y6E2	21.6163	13	4.3	4	20.1	RBP		Q5VT79	5.86047	0	3.2	4	3.7	non_RBP		Q96K80	34.883720930232556	13	8.2	15	24.7	RBP	0.993071	RBP		Q8WWW8	1.80233	0	3.1	0	3.6	non_RBP	0.86094	non_RBP		P07355	23.9419	16	2.3	4	21.3	RBP	RBP		O94986	2.61628	1	2.5	0	4.1	RBP	non_RBP
													A6NFN3	21.6163	6	1.1	14	8.3	RBP		Q9H0H0	5.83721	2	2.6	2	5.3	non_RBP		Q5SY16	28.66279069767442	16	17.3	0	38.7	RBP	0.993044	RBP		Q00587	2.61628	2	0.5	0	2.9	RBP	0.860934	non_RBP		Q15084	19.0349	11	7.3	2	21.3	RBP	RBP		O00291	2.61628	1	2.5	0	4.1	RBP	non_RBP
													Q15024	21.6047	7	9.4	8	19.1	RBP		P12955	5.83721	2	2.6	2	5.3	non_RBP		Q13144	14.930232558139535	5	8.8	4	16	RBP	0.993028	RBP		Q5R3F8	0.348837	0	0.6	0	0.7	non_RBP	0.860838	non_RBP		Q9UL18	26.1279	6	12.3	12	21.3	RBP	RBP		O75177	2.61628	1	2.5	0	4.1	RBP	non_RBP
													Q6ZRY4	21.593	8	9.1	7	19.9	RBP		Q9NQW7	5.83721	2	2.6	2	5.3	non_RBP		O14730	13.197674418604652	4	14.7	0	21.7	RBP	0.993026	RBP		Q5EE01	0	0	0	0	0	non_RBP	0.860811	non_RBP		Q9NX01	11.8023	2	16.3	0	21.3	RBP	RBP		O00115	2.61628	1	2.5	0	4.1	RBP	non_RBP
													P16401	21.5233	11	4.7	6	18.3	RBP		Q8IYT4	5.82558	0	8.3	1	9.7	non_RBP		O00411	31.093023255813954	20	6.6	4	30.9	RBP	0.992959	RBP		O75335	0.465116	0	0.8	0	0.9	non_RBP	0.86074	non_RBP		Q7L7V1	25.8023	2	16.3	14	21.3	RBP	RBP		A6NHQ4	2.61628	1	2.5	0	4.1	RBP	non_RBP
													Q09028	21.4884	9	5.2	8	16.5	RBP		Q9UBS4	5.81395	2	6	0	9.3	non_RBP		Q969X6	35.05813953488372	11	21.1	10	37.3	RBP	0.992937	RBP		Q6V1X1	1.56977	1	0.7	0	2	RBP	0.860728	non_RBP		P54105	14.0698	6	12.2	0	21.2	RBP	RBP		Q16875	2.61628	1	2.5	0	4.1	RBP	non_RBP
													P61513	21.4535	9	18.9	0	32.4	RBP		Q9Y2H6	5.81395	4	2	0	7	non_RBP		P11142	33.48837209302326	20	9	5	33.7	RBP	0.992921	RBP		Q8NBA8	0.406977	0	0.7	0	0.8	non_RBP	0.860687	non_RBP		O60573	16.4884	5	13.2	3	21.2	RBP	RBP		O75293	5.61628	1	2.5	3	4.1	RBP	non_RBP
													Q8N442	21.4535	2	15.7	10	20.6	RBP		Q9P0L0	5.81395	5	0	0	5.8	non_RBP		Q99700	49.26744186046512	24	16.1	12	46.6	RBP	0.992914	RBP		O95447	0.348837	0	0.6	0	0.7	non_RBP	0.86064	non_RBP		Q9Y490	18.6628	14	4.1	0	21	RBP	RBP		Q9P2G9	2.61628	1	2.5	0	4.1	RBP	non_RBP
													P82914	21.4419	10	10	4	23.3	RBP		P55854	5.81395	5	0	0	5.8	non_RBP		P26358	13.895348837209301	10	3.9	0	16.2	RBP	0.992865	RBP		P20591	1.04651	0	1.8	0	2.1	non_RBP	0.860617	non_RBP		P32119	17.3372	10	8.1	1	21	RBP	RBP		Q86X40	2.61628	1	2.5	0	4.1	RBP	non_RBP
													P10599	21.407	15	5.1	1	23.4	RBP		Q6ZSR9	5.81395	5	0	0	5.8	non_RBP		Q99567	7.034883720930233	4	4.1	0	9.4	RBP	0.992859	RBP		Q96TC7	1.33721	0	2.3	0	2.7	non_RBP	0.86059	non_RBP		Q8WUQ7	16.3372	10	8.1	0	21	RBP	RBP		Q8WWV3	2.61628	1	2.5	0	4.1	RBP	non_RBP
													O15372	21.3372	12	12.7	0	28.7	RBP		Q6P3W6	5.81395	5	0	0	5.8	non_RBP		Q99543	14.94186046511628	9	7.7	0	19.4	RBP	0.992818	RBP		Q13615	0.639535	0	1.1	0	1.3	non_RBP	0.860584	non_RBP		Q86US8	24.0116	6	12.1	10	21	RBP	RBP		Q8IYR2	2.61628	1	2.5	0	4.1	RBP	non_RBP
													P82921	21.3023	10	13.2	2	27	RBP		A4D1F6	5.81395	0	10	0	11.6	non_RBP		Q86U44	13.395348837209301	4	11.6	2	18.1	RBP	0.992791	RBP		Q14938	1.56977	0	2.7	0	3.1	non_RBP	0.860573	non_RBP		O60518	13.4302	5	13.1	0	21	RBP	RBP		Q8N0X2	9.61628	1	2.5	7	4.1	RBP	non_RBP
													Q6P087	21.2558	12	7.4	3	22.6	RBP		Q9H009	5.81395	0	10	0	11.6	non_RBP		O75175	10.802325581395348	3	5.7	4	10.1	RBP	0.992778	RBP		Q9H0C2	2.67442	0	4.6	0	5.3	non_RBP	0.860548	non_RBP		Q15691	18.4419	12	6	1	20.9	RBP	RBP		Q9BX66	2.61628	1	2.5	0	4.1	RBP	non_RBP
													Q9UGY1	21.2442	7	19.1	2	30.3	RBP		Q9UQB3	5.81395	0	1.4	5	1.6	non_RBP		O95400	15.63953488372093	5	16.9	0	25.5	RBP	0.992757	RBP		Q8WXG9	0.116279	0	0.2	0	0.2	non_RBP	0.860464	non_RBP		Q9UIG0	17.6977	9	9	2	20.9	RBP	RBP		Q9P2W9	2.61628	1	2.5	0	4.1	RBP	non_RBP
													P62979	21.2209	9	18.5	0	32	RBP		Q9NXC5	5.80233	1	1.1	4	2.4	non_RBP		A5YKK6	27.69767441860465	20	4.2	2	28.1	RBP	0.992729	RBP		Q58WW2	8.39535	0	2.4	7	2.8	non_RBP	0.860457	non_RBP		Q9H875	14.2093	3	15	2	20.9	RBP	RBP		Q96IT1	2.61628	1	2.5	0	4.1	RBP	non_RBP
													Q13347	21.2093	7	15.6	4	26.3	RBP		Q6P597	5.80233	0	3.1	4	3.6	non_RBP		Q8NG08	6.220930232558139	3	4.7	0	9	RBP	0.992725	RBP		Q9H4G4	1.86047	1	1.2	0	2.6	RBP	0.860456	non_RBP		Q15032	26.7093	16	1.9	7	20.8	RBP	RBP		P35789	2.61628	1	2.5	0	4.1	RBP	non_RBP
													Q5RKV6	21.2093	10	9.6	4	22.8	RBP		Q9ULD4	5.7907	1	2.8	3	4.4	non_RBP		O75648	8.895348837209301	5	5.3	0	12	RBP	0.992702	RBP		Q86XE3	1.86047	1	1.2	0	2.6	RBP	0.860442	non_RBP		O43707	26.1279	15	2.9	7	20.8	RBP	RBP		Q9UGI0	12.6163	1	2.5	10	4.1	RBP	non_RBP
													P15924	21.1977	14	3.3	3	20.1	RBP		Q7Z401	5.7907	0	4.8	3	5.6	non_RBP		Q9BV38	23.22093023255814	7	13.9	7	24.3	RBP	0.992701	RBP		O95870	2.55814	0	4.4	0	5.1	non_RBP	0.86042	non_RBP		P48444	16.8023	11	6.9	0	20.8	RBP	RBP		Q66GS9	2.61628	1	2.5	0	4.1	RBP	non_RBP
													Q96A72	21.186	8	17	2	29.1	RBP		Q15572	5.77907	1	4.5	2	6.4	non_RBP		Q9H0K6	18.127906976744185	4	16.3	4	23.6	RBP	0.992678	RBP		A6NKF1	2.44186	0	4.2	0	4.9	non_RBP	0.860409	non_RBP		Q9H4L4	14.4767	7	10.9	0	20.8	RBP	RBP		P30626	2.61628	1	2.5	0	4.1	RBP	non_RBP
													Q9UMY1	21.186	11	11	2	25.6	RBP		Q9H6W3	5.77907	2	2.5	2	5.2	non_RBP		Q9NX05	17.5	13	4.1	0	19.9	RBP	0.992673	RBP		Q5XKL5	0.0581395	0	0.1	0	0.1	non_RBP	0.860404	non_RBP		Q99633	15.5698	2	15.9	4	20.8	RBP	RBP		O00499	2.61628	1	2.5	0	4.1	RBP	non_RBP
													Q13434	21.1628	1	0	20	1.2	RBP		Q05823	5.77907	2	2.5	2	5.2	non_RBP		Q7Z2Z2	23.651162790697676	3	19.2	9	25.8	RBP	0.992655	RBP		Q8IWB4	0.813953	0	1.4	0	1.6	non_RBP	0.860342	non_RBP		Q9P127	11.5698	2	15.9	0	20.8	RBP	RBP		P11274	2.61628	1	2.5	0	4.1	RBP	non_RBP
													Q9UHK0	21.1163	6	14	6	23.3	RBP		Q99933	5.75581	1	7.9	0	10.3	non_RBP		P49750	26.802325581395348	19	8.1	0	31.5	RBP	0.992644	RBP		Q8TD84	0.0581395	0	0.1	0	0.1	non_RBP	0.860299	non_RBP		O14646	33.3256	12	5.8	16	20.7	RBP	RBP		P35219	2.61628	1	2.5	0	4.1	RBP	non_RBP
													Q8IUR5	21.1163	0	0.2	21	0.2	RBP		A3KN83	5.75581	1	7.9	0	10.3	non_RBP		P08240	26.348837209302324	10	15	6	29.1	RBP	0.992637	RBP		Q9BSG1	4.82558	1	6.3	0	8.5	RBP	0.860286	non_RBP		Q14839	35.3256	12	5.8	18	20.7	RBP	RBP		Q86TI2	2.61628	1	2.5	0	4.1	RBP	non_RBP
													O43175	21.1047	14	8.3	0	25.9	RBP		Q9BV86	5.75581	1	7.9	0	10.3	non_RBP		Q9BTL3	18.97674418604651	10	9.2	2	22.3	RBP	0.992629	RBP		Q14919	3.37209	2	1.8	0	4.4	RBP	0.860261	non_RBP		P23284	19.3256	12	5.8	2	20.7	RBP	RBP		Q9UBK8	2.61628	1	2.5	0	4.1	RBP	non_RBP
													A6PVI3	21.093	5	10.8	9	18.4	RBP		P51148	5.75581	3	3.9	0	8	non_RBP		Q9UMS4	32.95348837209302	14	13.2	9	31.6	RBP	0.992617	RBP		Q5W0A0	0.930233	0	1.6	0	1.9	non_RBP	0.86026	non_RBP		Q99714	16.7442	11	6.8	0	20.7	RBP	RBP		Q9UIC8	2.61628	1	2.5	0	4.1	RBP	non_RBP
													B5ME19	21.0349	8	13.3	4	24.8	RBP		Q3KQU3	5.75581	3	3.9	0	8	non_RBP		Q9NX74	20.930232558139537	4	10.8	10	17.2	RBP	0.992607	RBP		O95235	5.23256	3	3	0	7	RBP	0.86025	non_RBP		Q00059	16.1628	10	7.8	0	20.7	RBP	RBP		P53680	2.61628	1	2.5	0	4.1	RBP	non_RBP
													Q5JVS0	21.0116	8	16.7	2	28.7	RBP		Q9BW19	5.75581	3	3.9	0	8	non_RBP		O43592	24.813953488372093	10	7.2	9	20	RBP	0.992606	RBP		Q2M3G0	1.16279	0	2	0	2.3	non_RBP	0.860222	non_RBP		O75390	16.1628	10	7.8	0	20.7	RBP	RBP		P55210	2.61628	1	2.5	0	4.1	RBP	non_RBP
													Q8WYA6	20.9884	4	28.1	0	37.3	RBP		Q6ZSJ8	5.75581	4	1.9	0	6.9	non_RBP		O43709	15.58139534883721	6	14.8	0	24.2	RBP	0.992595	RBP		Q14469	0.0581395	0	0.1	0	0.1	non_RBP	0.860211	non_RBP		P34932	20.5814	9	8.8	5	20.7	RBP	RBP		A4FU69	2.61628	1	2.5	0	4.1	RBP	non_RBP
													P30086	20.9884	17	2.1	0	22.2	RBP		Q9Y5V3	5.75581	4	1.9	0	6.9	non_RBP		P26641	35.02325581395349	19	18.8	2	44	RBP	0.992584	RBP		Q9BTV4	5.52326	2	5.5	0	8.7	RBP	0.860143	non_RBP		Q9NPD3	23	8	9.8	8	20.7	RBP	RBP		Q13636	2.61628	1	2.5	0	4.1	RBP	non_RBP
													Q9NPE3	20.9535	9	14.6	2	27.4	RBP		Q9BWH6	5.75581	4	1.9	0	6.9	non_RBP		Q8TB72	58.86046511627907	33	6	17	45.3	RBP	0.992579	RBP		Q13216	9.97674	0	3.4	8	4	non_RBP	0.860134	non_RBP		Q2TBE0	16.6744	4	13.8	4	20.7	RBP	RBP		Q8N8Z8	2.61628	1	2.5	0	4.1	RBP	non_RBP
													O94992	20.9535	11	10.6	2	25.1	RBP		P56181	5.75581	4	1.9	0	6.9	non_RBP		O00488	20.27906976744186	5	18	4	26.7	RBP	0.992569	RBP		Q96L93	3.39535	0	2.4	2	2.8	non_RBP	0.860123	non_RBP		Q86UP2	17.2674	12	5.7	0	20.6	RBP	RBP		P17038	2.61628	1	2.5	0	4.1	RBP	non_RBP
													Q9Y2W2	20.9302	12	12	0	27.9	RBP		Q6NSI4	5.75581	4	1.9	0	6.9	non_RBP		Q9H9A5	11.034883720930232	3	6.1	4	10.6	RBP	0.992562	RBP		Q8IXS6	1.39535	0	2.4	0	2.8	non_RBP	0.860108	non_RBP		Q86XZ4	19.2674	12	5.7	2	20.6	RBP	RBP		P78410	3.72093	3	0.4	0	4	RBP	non_RBP
													Q9NX74	20.9302	4	10.8	10	17.2	RBP		Q8NHS0	5.75581	0	9.9	0	11.5	non_RBP		Q9H000	42.848837209302324	14	11.3	20	29.4	RBP	0.992548	RBP		Q14108	2.2093	1	1.8	0	3.3	RBP	0.860095	non_RBP		P27797	17.5233	9	8.7	2	20.6	RBP	RBP		O94887	3.72093	3	0.4	0	4	RBP	non_RBP
													Q86Y13	20.8837	12	1.6	6	15.8	RBP		Q9H098	5.75581	0	9.9	0	11.5	non_RBP		A6NHR9	10.406976744186046	5	7.9	0	15	RBP	0.992512	RBP		Q96HY6	1.22093	0	2.1	0	2.4	non_RBP	0.859986	non_RBP		P46060	14.9419	8	9.7	0	20.6	RBP	RBP		P48507	3.13953	2	1.4	0	4	RBP	non_RBP
													O60828	20.8721	7	21.9	0	33.6	RBP		Q96EX3	5.75581	0	1.3	5	1.5	non_RBP		Q9H3J6	11.372093023255815	4	6.4	3	12.1	RBP	0.992489	RBP		Q9HAC8	0.697674	0	1.2	0	1.4	non_RBP	0.859923	non_RBP		Q9Y291	16.3605	7	10.7	2	20.6	RBP	RBP		Q13586	3.13953	2	1.4	0	4	RBP	non_RBP
													P55209	20.8721	12	11.9	0	27.8	RBP		Q14781	5.74419	1	1	4	2.3	non_RBP		O43324	18.837209302325583	5	22.4	0	31.9	RBP	0.992483	RBP		Q9BTV5	1.74419	1	1	0	2.3	RBP	0.85988	non_RBP		P49761	13.1977	5	12.7	0	20.6	RBP	RBP		O15015	3.13953	2	1.4	0	4	RBP	non_RBP
													Q8IYX4	20.8605	3	5.8	14	10.2	RBP		O95503	5.74419	1	1	4	2.3	non_RBP		Q9NR50	8.662790697674419	3	8.9	0	13.8	RBP	0.992448	RBP		P0C0S8	3.37209	2	1.8	0	4.4	RBP	0.859818	non_RBP		Q8N442	21.4535	2	15.7	10	20.6	RBP	RBP		P27361	3.13953	2	1.4	0	4	RBP	non_RBP
													Q16576	20.8488	8	6.1	8	16.4	RBP		Q92466	5.74419	0	3	4	3.5	non_RBP		O75694	9.651162790697674	6	4.6	0	12.3	RBP	0.992446	RBP		Q9Y255	0.523256	0	0.9	0	1	non_RBP	0.859814	non_RBP		Q9H0G5	18.0465	10	7.6	2	20.5	RBP	RBP		Q12962	5.13953	2	1.4	2	4	RBP	non_RBP
													P11388	20.8372	14	4.4	2	21.4	RBP		Q9BT30	5.73256	1	2.7	3	4.3	non_RBP		Q504Q3	12.116279069767442	1	15.4	2	19.1	RBP	0.99242	RBP		Q8WUM9	1.22093	1	0.1	0	1.3	RBP	0.859806	non_RBP		Q6ZN04	35.4651	9	8.6	20	20.5	RBP	RBP		Q00535	3.13953	2	1.4	0	4	RBP	non_RBP
													Q9Y399	20.8023	9	10.9	4	23.1	RBP		Q9H1E1	5.73256	1	2.7	3	4.3	non_RBP		P07305	17.162790697674417	7	5.2	6	14.2	RBP	0.992401	RBP		Q6ZWB6	0	0	0	0	0	non_RBP	0.8598	non_RBP		Q9NXV6	19.8837	8	9.6	5	20.5	RBP	RBP		Q9NRL3	12.1395	2	1.4	9	4	RBP	non_RBP
													Q99798	20.7907	9	4	8	15.1	RBP		Q9NVH0	5.73256	1	2.7	3	4.3	non_RBP		Q14671	58.16279069767442	34	2.8	17	42.8	RBP	0.992396	RBP		Q9Y4F3	32.4419	5	2.8	25	9.1	RBP	0.859792	non_RBP		Q9H814	15.7209	6	11.6	2	20.5	RBP	RBP		Q9P2B4	3.13953	2	1.4	0	4	RBP	non_RBP
													Q6P1L8	20.7791	11	10.3	2	24.8	RBP		Q9Y6X3	5.73256	0	4.7	3	5.5	non_RBP		Q7Z4V5	10.465116279069768	7	4	0	12.8	RBP	0.992381	RBP		Q9NP61	5.11628	2	4.8	0	7.9	RBP	0.859777	non_RBP		Q7L8L6	25.7209	6	11.6	12	20.5	RBP	RBP		Q5VSL9	3.13953	2	1.4	0	4	RBP	non_RBP
													P35606	20.7674	9	7.4	6	19.1	RBP		Q96PU4	5.72093	1	4.4	2	6.3	non_RBP		O00178	20.46511627906977	11	4.6	5	18.1	RBP	0.992379	RBP		P57087	0.639535	0	1.1	0	1.3	non_RBP	0.859729	non_RBP		Q96FV9	15.1395	5	12.6	2	20.5	RBP	RBP		Q96CU9	3.13953	2	1.4	0	4	RBP	non_RBP
													Q96CT7	20.7558	15	5.7	0	24.1	RBP		Q96B01	5.72093	2	2.4	2	5.1	non_RBP		Q8WX92	10.930232558139537	4	10.8	0	17.2	RBP	0.992371	RBP		Q66K89	2.67442	1	2.6	0	4.2	RBP	0.85967	non_RBP		Q96BP3	17.9767	3	14.6	6	20.5	RBP	RBP		Q8NBN7	3.13953	2	1.4	0	4	RBP	non_RBP
													P52294	20.7558	5	8.5	10	15.7	RBP		Q02252	5.7093	3	2.1	1	5.9	non_RBP		P82663	18.697674418604652	8	11	3	22.1	RBP	0.992362	RBP		O15090	0.116279	0	0.2	0	0.2	non_RBP	0.85964	non_RBP		Q6PI26	17.9767	3	14.6	6	20.5	RBP	RBP		Q5T750	3.13953	2	1.4	0	4	RBP	non_RBP
													P48643	20.7209	12	8.2	2	23.5	RBP		Q9NWT8	5.69767	1	7.8	0	10.2	non_RBP		Q9BV44	17.569767441860463	8	3.9	6	13.8	RBP	0.992342	RBP		P23786	1.51163	1	0.6	0	1.9	RBP	0.859623	non_RBP		Q9H649	16.3953	2	15.6	5	20.5	RBP	RBP		A1X283	2.55814	1	2.4	0	4	RBP	non_RBP
													O43670	20.6977	12	11.6	0	27.4	RBP		Q9UBC1	5.69767	1	7.8	0	10.2	non_RBP		Q8N954	6.930232558139535	4	2.2	1	7.2	RBP	0.992283	RBP		Q5W0Q7	3.0814	0	5.3	0	6.2	non_RBP	0.859612	non_RBP		P17480	17.7326	13	4.5	0	20.3	RBP	RBP		Q9NZM1	2.55814	1	2.4	0	4	RBP	non_RBP
													Q9BYD2	20.686	9	10.7	4	22.9	RBP		O00472	5.69767	2	5.8	0	9.1	non_RBP		P49760	11.686046511627907	3	14.1	0	19.9	RBP	0.992282	RBP		P54368	1.16279	0	2	0	2.3	non_RBP	0.859609	non_RBP		Q16543	15.9884	10	7.5	0	20.3	RBP	RBP		Q6P996	2.55814	1	2.4	0	4	RBP	non_RBP
													P62891	20.6744	5	20.4	3	29.5	RBP		Q9H9J4	5.69767	3	3.8	0	7.9	non_RBP		P13693	14.593023255813954	6	13.1	0	22.2	RBP	0.992265	RBP		Q9H2D6	0.232558	0	0.4	0	0.5	non_RBP	0.859547	non_RBP		Q8IYB7	16.6628	6	11.5	3	20.3	RBP	RBP		O43313	2.55814	1	2.4	0	4	RBP	non_RBP
													Q9BRD0	20.6628	6	20.1	2	30.3	RBP		Q07812	5.69767	3	3.8	0	7.9	non_RBP		Q63ZY6	6.162790697674419	1	0	5	1.2	RBP	0.992257	RBP		Q96G74	4.77907	1	4.5	1	6.4	RBP	0.859539	non_RBP		P23381	22.0814	5	12.5	9	20.3	RBP	RBP		P17735	2.55814	1	2.4	0	4	RBP	non_RBP
													Q12931	20.6512	10	5.2	6	17.7	RBP		O00487	5.69767	3	3.8	0	7.9	non_RBP		Q86U38	57.848837209302324	23	19.1	20	49	RBP	0.99223	RBP		Q15058	10.1395	6	2	2	9.3	RBP	0.859534	non_RBP		O00303	12.5	4	13.5	0	20.3	RBP	RBP		O75477	2.55814	1	2.4	0	4	RBP	non_RBP
													P35241	20.6395	14	7.5	0	25	RBP		Q9UM54	5.69767	3	3.8	0	7.9	non_RBP		Q6ZN17	42.81395348837209	21	11	12	37.2	RBP	0.99221	RBP		Q9NWU1	1.62791	0	2.8	0	3.3	non_RBP	0.859532	non_RBP		Q96GJ1	13.3372	2	15.5	2	20.3	RBP	RBP		O43903	3.55814	1	2.4	1	4	RBP	non_RBP
													P27695	20.6395	15	5.5	0	23.8	RBP		P48739	5.69767	3	3.8	0	7.9	non_RBP		Q15428	34.83720930232558	13	23.6	6	42.6	RBP	0.992197	RBP		P10253	1.56977	1	0.7	0	2	RBP	0.85953	non_RBP		Q13813	42.093	12	5.4	25	20.2	RBP	RBP		Q96NY8	2.55814	1	2.4	0	4	RBP	non_RBP
													P49406	20.6047	11	10	2	24.4	RBP		Q13315	5.69767	3	3.8	0	7.9	non_RBP		Q9NX01	11.80232558139535	2	16.3	0	21.3	RBP	0.99218	RBP		Q9C0E4	0.406977	0	0.7	0	0.8	non_RBP	0.859489	non_RBP		Q9H3H3	18.5116	11	6.4	2	20.2	RBP	RBP		Q9NQX1	2.55814	1	2.4	0	4	RBP	non_RBP
													Q9NUQ6	20.6047	15	2	2	19.8	RBP		Q9BV73	5.69767	4	1.8	0	6.7	non_RBP		Q9BVI4	32.651162790697676	16	19	3	40.7	RBP	0.992158	RBP		O94760	3.31395	1	3.7	0	5.5	RBP	0.859485	non_RBP		Q9NQT5	23.7674	8	9.4	9	20.2	RBP	RBP		Q9NTG7	2.55814	1	2.4	0	4	RBP	non_RBP
													P34932	20.5814	9	8.8	5	20.7	RBP		P00491	5.69767	4	1.8	0	6.7	non_RBP		Q9UIA9	18.197674418604652	8	6.7	5	17.1	RBP	0.992139	RBP		P35125	2.67442	1	2.6	0	4.2	RBP	0.859484	non_RBP		Q7L4I2	14.7674	8	9.4	0	20.2	RBP	RBP		Q9H2V7	2.55814	1	2.4	0	4	RBP	non_RBP
													O75122	20.5698	7	5.9	9	15	RBP		P11177	5.69767	4	1.8	0	6.7	non_RBP		P53582	16.325581395348838	8	5.2	4	15.3	RBP	0.992135	RBP		Q15270	0.406977	0	0.7	0	0.8	non_RBP	0.859467	non_RBP		Q96EH5	13.6977	1	16.4	3	20.2	RBP	RBP		P52747	2.55814	1	2.4	0	4	RBP	non_RBP
													O43148	20.5465	11	9.9	2	24.3	RBP		Q9ULI1	5.69767	0	1.2	5	1.4	non_RBP		Q96GA3	17.906976744186046	7	16.8	0	27.7	RBP	0.992116	RBP		Q8NHH9	1.68605	1	0.9	0	2.2	RBP	0.859425	non_RBP		P15924	21.1977	14	3.3	3	20.1	RBP	RBP		Q9UL59	2.55814	1	2.4	0	4	RBP	non_RBP
													Q58A45	20.5465	4	15.3	7	22.4	RBP		Q8WWB5	5.67442	1	2.6	3	4.2	non_RBP		Q9Y2P8	25.27906976744186	10	16.6	4	30.9	RBP	0.992099	RBP		Q96AE7	10.6628	1	4.3	7	6.2	RBP	0.859413	non_RBP		Q9Y6E2	21.6163	13	4.3	4	20.1	RBP	RBP		Q96GC6	2.55814	1	2.4	0	4	RBP	non_RBP
													Q9NNW5	20.5465	7	9.3	7	19	RBP		Q9C0D5	5.67442	2	0.6	3	3	non_RBP		Q00266	2.5	1	2.3	0	3.8	RBP	0.992097	RBP		P36406	0.523256	0	0.9	0	1	non_RBP	0.859295	non_RBP		P22102	16.4535	11	6.3	0	20.1	RBP	RBP		Q9ULD5	2.55814	1	2.4	0	4	RBP	non_RBP
													B5MCY1	20.5349	1	5.8	16	7.9	RBP		Q9NQC1	5.67442	0	4.6	3	5.3	non_RBP		P42704	59.53488372093024	36	4.6	15	47.2	RBP	0.992091	RBP		Q7Z4N2	0.116279	0	0.2	0	0.2	non_RBP	0.859238	non_RBP		Q96GC5	18.2907	9	8.3	3	20.1	RBP	RBP		O43314	2.55814	1	2.4	0	4	RBP	non_RBP
													P04843	20.5233	13	9.3	0	25.9	RBP		O15164	5.66279	2	2.3	2	5	non_RBP		O15397	17.151162790697676	5	10.9	5	18.5	RBP	0.992086	RBP		P42768	1.39535	0	2.4	0	2.8	non_RBP	0.859211	non_RBP		Q9BZB8	34.7093	8	9.3	20	20.1	RBP	RBP		Q96GG9	2.55814	1	2.4	0	4	RBP	non_RBP
													Q9NRJ5	20.5116	3	13.8	9	19.5	RBP		Q8IVL0	5.66279	0	6.3	2	7.3	non_RBP		P05165	1.686046511627907	1	0.9	0	2.2	RBP	0.992071	RBP		Q6UWX4	1.51163	0	2.6	0	3	non_RBP	0.859195	non_RBP		Q96DV4	13.5465	6	11.3	0	20.1	RBP	RBP		Q5TAQ9	9.55814	1	2.4	7	4	RBP	non_RBP
													Q14527	20.5	8	5.5	8	15.7	RBP		Q96JH7	5.65116	2	4	1	7	non_RBP		Q3MHD2	13.337209302325581	4	11.5	2	18	RBP	0.992024	RBP		Q15256	0.639535	0	1.1	0	1.3	non_RBP	0.859152	non_RBP		Q9NXE8	13.8023	3	14.3	2	20.1	RBP	RBP		O15460	3.55814	1	2.4	1	4	RBP	non_RBP
													P00338	20.4884	13	5.8	2	21.9	RBP		Q5T0F9	5.63953	1	7.7	0	10.1	non_RBP		Q9NQT5	23.767441860465116	8	9.4	9	20.2	RBP	0.991984	RBP		O43293	0.988372	0	1.7	0	2	non_RBP	0.859138	non_RBP		P49759	11.2209	2	15.3	0	20.1	RBP	RBP		O43747	2.55814	1	2.4	0	4	RBP	non_RBP
													Q8TD47	20.4884	3	0	17	3.5	RBP		Q8IVF1	5.63953	1	7.7	0	10.1	non_RBP		Q2Q1W2	9.30233	7	2	0	10.5	RBP	0.99193	RBP		P0C7P4	2.32558	2	0	0	2.3	RBP	0.859137	non_RBP		P49321	19.9767	12	5.2	3	20	RBP	RBP		P35612	2.55814	1	2.4	0	4	RBP	non_RBP
													O00178	20.4651	11	4.6	5	18.1	RBP		Q9UL15	5.63953	1	7.7	0	10.1	non_RBP		P00374	4.883720930232558	2	4.4	0	7.4	RBP	0.991914	RBP		Q9BUI4	9.2907	3	3.1	4	7.1	RBP	0.859134	non_RBP		Q32MZ4	18.3953	11	6.2	2	20	RBP	RBP		Q15435	2.55814	1	2.4	0	4	RBP	non_RBP
													Q7Z460	20.4302	4	6.5	12	12.2	RBP		Q9C0E2	5.63953	2	5.7	0	9	non_RBP		Q9UL40	38.348837209302324	18	16.2	8	39.8	RBP	0.991912	RBP		Q2TAL5	2.10465	0	1.9	1	2.2	non_RBP	0.859046	non_RBP		O43592	24.814	10	7.2	9	20	RBP	RBP		Q4VC05	2.55814	1	2.4	0	4	RBP	non_RBP
													Q92541	20.407	13	9.1	0	25.7	RBP		Q86U86	5.63953	3	3.7	0	7.8	non_RBP		Q14974	31.895348837209305	16	9.1	8	29.2	RBP	0.991901	RBP		Q6ZU15	0.639535	0	1.1	0	1.3	non_RBP	0.858991	non_RBP		P82930	15.2326	9	8.2	0	20	RBP	RBP		Q5MIZ7	2.55814	1	2.4	0	4	RBP	non_RBP
													P07437	20.3488	13	9	0	25.6	RBP		Q16836	5.63953	3	3.7	0	7.8	non_RBP		Q9UBU9	45.77906976744186	21	16.1	12	43.1	RBP	0.991884	RBP		Q13075	0.523256	0	0.9	0	1	non_RBP	0.858955	non_RBP		Q14739	17.2326	9	8.2	2	20	RBP	RBP		Q6PD74	2.55814	1	2.4	0	4	RBP	non_RBP
													Q13064	20.3488	4	1.2	15	6	RBP		P49257	5.63953	3	3.7	0	7.8	non_RBP		Q9H6R4	45.31395348837209	28	18.5	2	54.1	RBP	0.991881	RBP		Q9Y4F1	3.19767	2	1.5	0	4.1	RBP	0.858935	non_RBP		P11413	14.6512	8	9.2	0	20	RBP	RBP		Q92783	2.55814	1	2.4	0	4	RBP	non_RBP
													P50579	20.314	9	13.5	2	26.2	RBP		Q14686	5.63953	3	3.7	0	7.8	non_RBP		O15347	10.988372093023257	6	6.9	0	15	RBP	0.991871	RBP		Q86TL0	1.45349	1	0.5	0	1.7	RBP	0.858922	non_RBP		Q7Z7H8	17.6512	8	9.2	3	20	RBP	RBP		Q9H8Y8	2.55814	1	2.4	0	4	RBP	non_RBP
													O00488	20.2791	5	18	4	26.7	RBP		Q9BWM7	5.63953	3	3.7	0	7.8	non_RBP		P57678	16.686046511627907	9	10.7	0	22.9	RBP	0.991865	RBP		O15428	0	0	0	0	0	non_RBP	0.858906	non_RBP		Q96IZ5	21.6512	8	9.2	7	20	RBP	RBP		Q9Y5N6	2.55814	1	2.4	0	4	RBP	non_RBP
													Q96HR8	20.2791	7	14	4	24.4	RBP		Q9BSJ8	5.63953	4	1.7	0	6.6	non_RBP		Q7L3S4	3.604651162790698	2	2.2	0	4.9	RBP	0.991857	RBP		Q8IVW6	2.26744	1	1.9	0	3.4	RBP	0.858903	non_RBP		Q9UBP6	13.4884	6	11.2	0	20	RBP	RBP		Q00536	2.55814	1	2.4	0	4	RBP	non_RBP
													Q16637	20.2791	8	12	4	23.3	RBP		Q9NR09	5.63953	4	1.7	0	6.6	non_RBP		Q92665	30.255813953488374	18	12.6	2	35.6	RBP	0.991802	RBP		Q92966	0.755814	0	1.3	0	1.5	non_RBP	0.858902	non_RBP		Q92989	13.7442	3	14.2	2	20	RBP	RBP		Q86UP8	2.55814	1	2.4	0	4	RBP	non_RBP
													Q8N5L8	20.2558	12	7.4	2	22.6	RBP		O00193	5.63953	4	1.7	0	6.6	non_RBP		P55265	57.127906976744185	27	4.7	23	36.9	RBP	0.99175	RBP		Q58DX5	2.03488	0	3.5	0	4.1	non_RBP	0.858871	non_RBP		Q9NX05	17.5	13	4.1	0	19.9	RBP	RBP		P06899	2.55814	1	2.4	0	4	RBP	non_RBP
													O14787	20.1744	5	16.1	5	24.5	RBP		Q13613	5.63953	4	1.7	0	6.6	non_RBP		Q86UA1	37.79069767441861	3	16	25	22.1	RBP	0.991706	RBP		Q96IW2	0.232558	0	0.4	0	0.5	non_RBP	0.85887	non_RBP		P68371	15.1744	9	8.1	0	19.9	RBP	RBP		Q16778	2.55814	1	2.4	0	4	RBP	non_RBP
													P29401	20.1744	14	6.7	0	24.1	RBP		P35573	5.63953	4	1.7	0	6.6	non_RBP		P26583	17.5	11	8.1	0	22.2	RBP	0.991679	RBP		Q9Y2H2	0.581395	0	1	0	1.2	non_RBP	0.858767	non_RBP		Q6ZRY4	21.593	8	9.1	7	19.9	RBP	RBP		Q9BUP3	2.55814	1	2.4	0	4	RBP	non_RBP
													O15047	20.1628	8	3.2	9	13	RBP		Q7LBC6	5.63953	4	1.7	0	6.6	non_RBP		Q8NDD1	19.651162790697676	8	17.8	0	30	RBP	0.991664	RBP		Q9P206	2.7907	2	0.8	0	3.3	RBP	0.858656	non_RBP		Q4U2R6	15.4302	6	11.1	2	19.9	RBP	RBP		P51151	2.55814	1	2.4	0	4	RBP	non_RBP
													A0A1B0GTU1	20.1628	1	0	19	1.2	RBP		P06737	5.63953	4	1.7	0	6.6	non_RBP		Q9NXV6	19.88372093023256	8	9.6	5	20.5	RBP	0.991654	RBP		Q9NPC1	0	0	0	0	0	non_RBP	0.858512	non_RBP		P49760	11.686	3	14.1	0	19.9	RBP	RBP		Q92575	2.55814	1	2.4	0	4	RBP	non_RBP
													P40227	20.1395	11	9.2	2	23.5	RBP		Q86UA6	5.63953	0	9.7	0	11.3	non_RBP		P25705	14.302325581395351	11	2.6	0	15.8	RBP	0.991652	RBP		Q5T5X7	1.27907	0	2.2	0	2.6	non_RBP	0.858493	non_RBP		Q5T160	18.686	3	14.1	7	19.9	RBP	RBP		Q8WZ42	3.66279	3	0.3	0	3.8	RBP	non_RBP
													Q96BK5	20.1279	8	16.9	1	29	RBP		Q8N3Y1	5.63953	0	1.1	5	1.3	non_RBP		P38646	26.1047	16	4.3	5	23.6	RBP	0.991645	RBP		O95045	0.523256	0	0.9	0	1	non_RBP	0.858486	non_RBP		Q9NUQ6	20.6047	15	2	2	19.8	RBP	RBP		Q562E7	9.66279	3	0.3	6	3.8	RBP	non_RBP
													Q8IUX4	20.1279	11	2.3	6	15.5	RBP		O75293	5.61628	1	2.5	3	4.1	non_RBP		Q92733	10.406976744186048	2	13.9	0	18.5	RBP	0.991627	RBP		P37275	2.90698	1	3	0	4.7	RBP	0.858477	non_RBP		P22234	16.8605	12	5	0	19.8	RBP	RBP		Q9P0M6	3.0814	2	1.3	0	3.8	RBP	non_RBP
													Q96PM9	20.1279	11	2.3	6	15.5	RBP		O60568	5.61628	2	0.5	3	2.9	non_RBP		Q16637	20.27906976744186	8	12	4	23.3	RBP	0.991615	RBP		Q9UJC3	5.24419	3	1.3	1	5	RBP	0.858459	non_RBP		Q6P161	15.9535	7	10	2	19.8	RBP	RBP		P49585	3.0814	2	1.3	0	3.8	RBP	non_RBP
													Q96AG4	20.1163	16	2.6	0	21.6	RBP		Q6PCD5	5.61628	0	4.5	3	5.2	non_RBP		Q9UKF6	33.7093	12	18.5	9	35.5	RBP	0.991596	RBP		O15212	6.22093	2	6.7	0	10.1	RBP	0.858458	non_RBP		Q9H7H0	14.2093	4	13	2	19.8	RBP	RBP		Q8NBN3	3.0814	2	1.3	0	3.8	RBP	non_RBP
													Q9NP92	20.0814	10	11.1	2	24.5	RBP		Q6P4I2	5.60465	1	4.2	2	6	non_RBP		Q70Z53	4.069767441860465	3	1	0	4.7	RBP	0.991594	RBP		Q01968	4.06977	2	3	0	5.8	RBP	0.858437	non_RBP		Q96RS0	14.2093	4	13	2	19.8	RBP	RBP		O43708	3.0814	2	1.3	0	3.8	RBP	non_RBP
													Q69YN4	20.0581	11	12.5	0	27.3	RBP		Q9H2J4	5.5814	1	7.6	0	10	non_RBP		Q92621	11.86046511627907	8	4.4	0	14.4	RBP	0.991588	RBP		Q5VYP0	0	0	0	0	0	non_RBP	0.858422	non_RBP		Q9HC36	22.9651	14	2.9	5	19.7	RBP	RBP		O00401	3.0814	2	1.3	0	3.8	RBP	non_RBP
													Q7Z2W9	20.0465	8	11.6	4	22.8	RBP		O14950	5.5814	2	5.6	0	8.8	non_RBP		O95602	32.825581395348834	11	3.5	18	16.9	RBP	0.991587	RBP		Q8N5G0	4.01163	0	6.9	0	8	non_RBP	0.858404	non_RBP		P35269	16.2209	11	5.9	0	19.7	RBP	RBP		P22059	3.0814	2	1.3	0	3.8	RBP	non_RBP
													Q8IZL8	20.0233	12	7	2	22.1	RBP		Q9UK58	5.5814	3	3.6	0	7.7	non_RBP		P54105	14.069767441860463	6	12.2	0	21.2	RBP	0.991581	RBP		Q70J99	0.523256	0	0.9	0	1	non_RBP	0.858332	non_RBP		Q9NUU7	34.2209	11	5.9	18	19.7	RBP	RBP		Q5VT25	3.0814	2	1.3	0	3.8	RBP	non_RBP
													P49321	19.9767	12	5.2	3	20	RBP		P31350	5.5814	3	3.6	0	7.7	non_RBP		Q9NYV4	13.255813953488373	7	8.8	0	18.4	RBP	0.991557	RBP		P21439	1.74419	0	3	0	3.5	non_RBP	0.858151	non_RBP		Q14493	18.4767	8	8.9	4	19.7	RBP	RBP		Q96SU4	3.0814	2	1.3	0	3.8	RBP	non_RBP
													Q5JPH6	19.9651	2	9.7	12	13.6	RBP		Q9NRF9	5.5814	3	3.6	0	7.7	non_RBP		O75153	22.290697674418606	11	12.9	2	27.8	RBP	0.991555	RBP		Q6PCE3	1.22093	0	2.1	0	2.4	non_RBP	0.858091	non_RBP		Q8N7H5	13.8953	7	9.9	0	19.7	RBP	RBP		P27448	3.0814	2	1.3	0	3.8	RBP	non_RBP
													O60522	19.9535	2	2.8	16	5.6	RBP		P51812	5.5814	3	3.6	0	7.7	non_RBP		P30044	9.488372093023255	4	6.6	1	12.3	RBP	0.991552	RBP		Q7Z422	13.4651	1	7.4	8	9.8	RBP	0.858082	non_RBP		P43897	15.8953	7	9.9	2	19.7	RBP	RBP		P56378	3.0814	2	1.3	0	3.8	RBP	non_RBP
													Q6PK04	19.9419	14	6.3	0	23.6	RBP		Q96B23	5.5814	3	3.6	0	7.7	non_RBP		P23526	11.627906976744187	9	2	0	12.8	RBP	0.991518	RBP		P32314	0.813953	0	1.4	0	1.6	non_RBP	0.858067	non_RBP		P39687	13.8953	7	9.9	0	19.7	RBP	RBP		Q9Y2R0	3.0814	2	1.3	0	3.8	RBP	non_RBP
													A6NDY0	19.9419	6	13.7	5	22.9	RBP		P04040	5.5814	4	1.6	0	6.5	non_RBP		Q86XF0	2.9651162790697674	1	3.1	0	4.8	RBP	0.991433	RBP		Q99558	0.523256	0	0.9	0	1	non_RBP	0.858052	non_RBP		Q96J01	22.7326	5	11.9	10	19.7	RBP	RBP		Q93077	3.0814	2	1.3	0	3.8	RBP	non_RBP
													Q9NRZ9	19.9419	5	7.1	10	14.1	RBP		O43264	5.5814	4	1.6	0	6.5	non_RBP		P21291	11.453488372093023	8	3.7	0	13.6	RBP	0.991422	RBP		Q9P272	2.44186	1	2.2	0	3.7	RBP	0.858046	non_RBP		Q9HA77	14.9884	2	14.9	4	19.7	RBP	RBP		P49821	3.0814	2	1.3	0	3.8	RBP	non_RBP
													Q9NXV6	19.8837	8	9.6	5	20.5	RBP		P78417	5.5814	4	1.6	0	6.5	non_RBP		Q9UKJ3	23.406976744186046	13	9.1	3	25.7	RBP	0.991417	RBP		Q16650	0.116279	0	0.2	0	0.2	non_RBP	0.858018	non_RBP		Q5UIP0	18.1628	11	5.8	2	19.5	RBP	RBP		A6NE01	3.0814	2	1.3	0	3.8	RBP	non_RBP
													Q02880	19.8488	11	8.7	2	22.9	RBP		P15927	5.5814	4	1.6	0	6.5	non_RBP		Q8WVC0	12.674418604651162	6	9.8	0	18.4	RBP	0.991301	RBP		Q9Y6H5	0.232558	0	0.4	0	0.5	non_RBP	0.858008	non_RBP		Q9H7N4	15.5814	10	6.8	0	19.5	RBP	RBP		Q9Y2I7	5.0814	2	1.3	2	3.8	RBP	non_RBP
													Q8N5F7	19.8256	11	12.1	0	26.9	RBP		Q53S58	5.5814	0	9.6	0	11.2	non_RBP		Q9BRJ6	21.80232558139535	9	19.5	0	33.1	RBP	0.991259	RBP		Q6NSI8	0	0	0	0	0	non_RBP	0.857998	non_RBP		Q14241	14.4186	8	8.8	0	19.5	RBP	RBP		P63267	3.0814	2	1.3	0	3.8	RBP	non_RBP
													Q96P70	19.8256	7	11.5	5	21.5	RBP		Q719I0	5.5814	0	9.6	0	11.2	non_RBP		Q2TBE0	16.674418604651166	4	13.8	4	20.7	RBP	0.991221	RBP		O15484	2.32558	1	2	0	3.5	RBP	0.857984	non_RBP		Q9HD33	15.2558	6	10.8	2	19.5	RBP	RBP		Q9H0M0	3.0814	2	1.3	0	3.8	RBP	non_RBP
													Q8NHU6	19.8256	3	2.3	15	6.2	RBP		Q96LT7	5.5814	0	9.6	0	11.2	non_RBP		Q96P70	19.825581395348838	7	11.5	5	21.5	RBP	0.991196	RBP		Q02818	2.7907	0	4.8	0	5.6	non_RBP	0.857969	non_RBP		Q8N6W0	31.2558	6	10.8	18	19.5	RBP	RBP		Q7L775	3.0814	2	1.3	0	3.8	RBP	non_RBP
													P07195	19.7907	12	6.6	2	21.6	RBP		Q04727	5.5814	0	1	5	1.2	non_RBP		P35998	12.220930232558139	8	3.3	1	13.1	RBP	0.991191	RBP		P23527	3.13953	1	3.4	0	5.1	RBP	0.857966	non_RBP		Q9NRJ5	20.5116	3	13.8	9	19.5	RBP	RBP		Q8TEP8	2.5	1	2.3	0	3.8	RBP	non_RBP
													Q16560	19.7907	6	10	7	18.6	RBP		Q9UKB1	5.5814	0	1	5	1.2	non_RBP		Q9Y2W6	28.91860465116279	5	1.9	22	8	RBP	0.991177	RBP		Q8TBZ2	2.09302	0	3.6	0	4.2	non_RBP	0.857841	non_RBP		P23528	18.4302	15	1.7	0	19.4	RBP	RBP		Q96BM1	2.5	1	2.3	0	3.8	RBP	non_RBP
													Q86YN6	19.7907	5	3.4	12	9.8	RBP		Q96MX6	5.56977	1	0.7	4	2	non_RBP		Q9H8H0	30.953488372093023	17	15.8	2	38.1	RBP	0.991162	RBP		Q86V20	0.0581395	0	0.1	0	0.1	non_RBP	0.857839	non_RBP		Q7Z6Z7	16.1047	11	5.7	0	19.4	RBP	RBP		Q96GD4	2.5	1	2.3	0	3.8	RBP	non_RBP
													Q13185	19.7791	10	3.7	6	15.9	RBP		Q86VZ2	5.56977	0	2.7	4	3.1	non_RBP		Q5ST30	23.08139534883721	3	16.5	10	22.7	RBP	0.991158	RBP		Q14807	2.09302	0	3.6	0	4.2	non_RBP	0.857794	non_RBP		P35221	15.5233	10	6.7	0	19.4	RBP	RBP		Q9HC77	2.5	1	2.3	0	3.8	RBP	non_RBP
													Q9BX46	19.7674	6	13.4	5	22.6	RBP		Q14249	5.54651	1	4.1	2	5.9	non_RBP		Q9HCJ0	26.627906976744185	5	10	15	17.4	RBP	0.991157	RBP		P15104	2.84884	1	2.9	0	4.5	RBP	0.857772	non_RBP		O75817	16.9419	9	7.7	2	19.4	RBP	RBP		Q96F85	2.5	1	2.3	0	3.8	RBP	non_RBP
													Q9H9Z2	19.7326	6	1.3	12	8.5	RBP		Q8IXM2	5.52326	1	7.5	0	9.9	non_RBP		Q9BYN8	22.174418604651166	11	12.7	2	27.6	RBP	0.991095	RBP		Q92599	1.9186	1	1.3	0	2.7	RBP	0.85769	non_RBP		Q99543	14.9419	9	7.7	0	19.4	RBP	RBP		P42357	2.5	1	2.3	0	3.8	RBP	non_RBP
													Q8NDD1	19.6512	8	17.8	0	30	RBP		Q9H2P9	5.52326	1	7.5	0	9.9	non_RBP		Q8N201	10.116279069767442	7	3.4	0	12.1	RBP	0.991065	RBP		O60494	0.174419	0	0.3	0	0.3	non_RBP	0.857634	non_RBP		O00629	23.7791	7	9.7	10	19.4	RBP	RBP		Q9P266	2.5	1	2.3	0	3.8	RBP	non_RBP
													Q16531	19.6047	11	1.4	6	14.4	RBP		Q8IVT2	5.52326	1	7.5	0	9.9	non_RBP		P63104	16.97674418604651	13	3.2	0	18.8	RBP	0.990993	RBP		P09417	0.523256	0	0.9	0	1	non_RBP	0.857604	non_RBP		Q96IZ7	12.0349	4	12.7	0	19.4	RBP	RBP		Q00266	2.5	1	2.3	0	3.8	RBP	non_RBP
													Q9Y2V2	19.5581	5	3	12	9.3	RBP		Q9Y2T2	5.52326	2	5.5	0	8.7	non_RBP		P30048	9.023255813953488	4	5.8	1	11.4	RBP	0.990991	RBP		Q8IZE3	2.09302	0	3.6	0	4.2	non_RBP	0.857598	non_RBP		Q15785	18.0349	4	12.7	6	19.4	RBP	RBP		Q86UW6	4.5	1	2.3	2	3.8	RBP	non_RBP
													Q99733	19.5349	13	7.6	0	24	RBP		Q6NVY1	5.52326	2	5.5	0	8.7	non_RBP		Q15149	33.36046511627907	16	9.9	9	30.1	RBP	0.990987	RBP		O60449	0	0	0	0	0	non_RBP	0.857584	non_RBP		Q8N8D1	11.4535	3	13.7	0	19.4	RBP	RBP		Q99801	2.5	1	2.3	0	3.8	RBP	non_RBP
													Q96GW9	19.5116	4	11.8	8	18.4	RBP		Q9BTV4	5.52326	2	5.5	0	8.7	non_RBP		Q8WW36	16.709302325581397	3	2.1	12	5.9	RBP	0.990947	RBP		Q9UJ98	1.10465	0	1.9	0	2.2	non_RBP	0.857554	non_RBP		P61129	24.4535	3	13.7	13	19.4	RBP	RBP		Q9H0X9	2.5	1	2.3	0	3.8	RBP	non_RBP
													Q9P031	19.5	14	2.1	2	18.7	RBP		Q02218	5.52326	3	3.5	0	7.6	non_RBP		Q8IYX4	20.86046511627907	3	5.8	14	10.2	RBP	0.990938	RBP		Q70YC5	0.0581395	0	0.1	0	0.1	non_RBP	0.857511	non_RBP		Q6I9Y2	13.4535	3	13.7	2	19.4	RBP	RBP		Q96C36	2.5	1	2.3	0	3.8	RBP	non_RBP
													Q99615	19.4535	6	7.7	8	15.9	RBP		Q9BSJ2	5.52326	3	3.5	0	7.6	non_RBP		Q9NPE2	14.011627906976745	8	8.1	0	18.7	RBP	0.990912	RBP		O43306	1.33721	1	0.3	0	1.5	RBP	0.857509	non_RBP		Q9Y3D3	16.8837	9	7.6	2	19.3	RBP	RBP		Q86YI8	4.5	1	2.3	2	3.8	RBP	non_RBP
													O94762	19.4535	3	5.1	13	9.4	RBP		Q92734	5.52326	3	3.5	0	7.6	non_RBP		Q14847	9.941860465116278	6	5.1	0	12.9	RBP	0.990906	RBP		Q16625	1.9186	1	1.3	0	2.7	RBP	0.857488	non_RBP		O00422	16.8837	9	7.6	2	19.3	RBP	RBP		P34741	2.5	1	2.3	0	3.8	RBP	non_RBP
													Q15631	19.3488	10	6.4	4	19.1	RBP		Q96G03	5.52326	3	3.5	0	7.6	non_RBP		Q9UKV8	39.44186046511628	17	13.2	12	35.1	RBP	0.990883	RBP		P16415	4.76744	4	0.2	0	4.9	RBP	0.857462	non_RBP		Q7Z5Q1	28.3023	8	8.6	14	19.3	RBP	RBP		P59817	2.5	1	2.3	0	3.8	RBP	non_RBP
													Q9Y6K5	19.3372	5	0.9	13	6.9	RBP		Q96TA1	5.52326	3	3.5	0	7.6	non_RBP		Q99873	34.24418604651163	27	4.9	0	37.1	RBP	0.990882	RBP		Q9BTV6	4.09302	0	3.6	2	4.2	non_RBP	0.857457	non_RBP		Q9BRA0	18.7209	7	9.6	5	19.3	RBP	RBP		Q6AW86	2.5	1	2.3	0	3.8	RBP	non_RBP
													P23284	19.3256	12	5.8	2	20.7	RBP		Q96CW5	5.52326	3	3.5	0	7.6	non_RBP		P29401	20.174418604651162	14	6.7	0	24.1	RBP	0.990855	RBP		O43493	2.84884	1	2.9	0	4.5	RBP	0.857454	non_RBP		Q9H2W6	13.9767	4	12.6	2	19.3	RBP	RBP		Q2TB90	2.5	1	2.3	0	3.8	RBP	non_RBP
													O15541	19.3023	5	14.6	5	22.8	RBP		Q96F07	5.52326	3	3.5	0	7.6	non_RBP		Q96BP3	17.97674418604651	3	14.6	6	20.5	RBP	0.990837	RBP		P10909	2.73256	2	0.7	0	3.1	RBP	0.857451	non_RBP		Q00610	18.314	15	1.5	0	19.2	RBP	RBP		Q9BR77	2.5	1	2.3	0	3.8	RBP	non_RBP
													Q9H4D5	19.3023	3	10	10	15.1	RBP		Q9P265	5.52326	3	3.5	0	7.6	non_RBP		Q96T21	22.069767441860463	7	18.8	3	30	RBP	0.990804	RBP		P35527	1.74419	1	1	0	2.3	RBP	0.857441	non_RBP		Q13442	17.1512	13	3.5	0	19.2	RBP	RBP		Q05397	2.5	1	2.3	0	3.8	RBP	non_RBP
													A2A288	19.2907	3	11.7	9	17.1	RBP		Q9H9A6	5.52326	3	3.5	0	7.6	non_RBP		P61956	12.558139534883722	9	3.6	0	14.7	RBP	0.990788	RBP		Q08209	3.60465	2	2.2	0	4.9	RBP	0.857425	non_RBP		P08670	17.1512	13	3.5	0	19.2	RBP	RBP		P23434	2.5	1	2.3	0	3.8	RBP	non_RBP
													Q9NQT4	19.2791	5	9.4	8	16.7	RBP		O95340	5.52326	3	3.5	0	7.6	non_RBP		Q92989	13.74418604651163	3	14.2	2	20	RBP	0.990766	RBP		Q8WWX0	0.174419	0	0.3	0	0.3	non_RBP	0.857413	non_RBP		Q66PJ3	18.5698	12	4.5	2	19.2	RBP	RBP		P49902	2.5	1	2.3	0	3.8	RBP	non_RBP
													Q9BQC6	19.2674	10	9.7	2	22.9	RBP		Q9NVA2	5.52326	4	1.5	0	6.4	non_RBP		Q8IXZ2	29.476744186046513	4	16.9	15	24.3	RBP	0.99073	RBP		Q6ZT89	1.27907	1	0.2	0	1.4	RBP	0.857397	non_RBP		Q9NQ50	16.2442	8	8.5	2	19.2	RBP	RBP		P50613	4.5	1	2.3	2	3.8	RBP	non_RBP
													Q86XZ4	19.2674	12	5.7	2	20.6	RBP		Q13439	5.52326	4	1.5	0	6.4	non_RBP		Q8N1G4	28.1047	16	12.9	2	33.6	RBP	0.9907	RBP		Q9BS40	0.348837	0	0.6	0	0.7	non_RBP	0.85734	non_RBP		Q96B26	21.6628	7	9.5	8	19.2	RBP	RBP		Q15018	2.5	1	2.3	0	3.8	RBP	non_RBP
													O95926	19.2093	7	15.6	2	26.3	RBP		Q99829	5.52326	4	1.5	0	6.4	non_RBP		Q15633	38.93023255813954	8	11.4	23	22.6	RBP	0.990696	RBP		Q8WUH2	0.465116	0	0.8	0	0.9	non_RBP	0.857262	non_RBP		Q9H5Z1	29.9186	4	12.5	18	19.2	RBP	RBP		Q2NKX8	10.5	1	2.3	8	3.8	RBP	non_RBP
													P12814	19.1628	7	5.2	8	14.2	RBP		Q9Y4I1	5.52326	4	1.5	0	6.4	non_RBP		Q68E01	11.965116279069768	5	3.7	4	10.1	RBP	0.990696	RBP		Q7Z570	2.23256	0	0.4	2	0.5	non_RBP	0.857209	non_RBP		P62945	12.7558	2	14.5	2	19.2	RBP	RBP		Q7Z3T8	4.5	1	2.3	2	3.8	RBP	non_RBP
													O94761	19.1628	4	2.6	13	7.7	RBP		P0CG21	5.52326	0	9.5	0	11	non_RBP		Q9UL03	3.3139534883720936	1	3.7	0	5.5	RBP	0.990641	RBP		Q9GZZ9	4.82558	2	4.3	0	7.3	RBP	0.857166	non_RBP		P50395	17.6744	14	2.4	0	19.1	RBP	RBP		Q96SB8	2.5	1	2.3	0	3.8	RBP	non_RBP
													F6QDS0	19.1628	1	0	18	1.2	RBP		P12235	5.52326	0	9.5	0	11	non_RBP		P00338	20.488372093023255	13	5.8	2	21.9	RBP	0.990612	RBP		Q8WU10	4.18605	0	7.2	0	8.4	non_RBP	0.857145	non_RBP		O95104	24.6744	14	2.4	7	19.1	RBP	RBP		Q99504	2.5	1	2.3	0	3.8	RBP	non_RBP
													Q9UK59	19.1512	9	11.5	2	23.8	RBP		Q8NBT0	5.52326	0	0.9	5	1	non_RBP		Q7Z2W4	39.604651162790695	26	5.8	6	37	RBP	0.9906	RBP		O00287	0.116279	0	0.2	0	0.2	non_RBP	0.857143	non_RBP		O00139	16.5116	12	4.4	0	19.1	RBP	RBP		Q9UKA4	2.5	1	2.3	0	3.8	RBP	non_RBP
													P78346	19.1512	11	7.5	2	21.5	RBP		Q9Y6I7	5.52326	0	0.9	5	1	non_RBP		O75607	23.348837209302324	14	7	3	24.4	RBP	0.990545	RBP		Q96A73	2.90698	0	5	0	5.8	non_RBP	0.857134	non_RBP		Q15631	19.3488	10	6.4	4	19.1	RBP	RBP		Q9UQB8	2.5	1	2.3	0	3.8	RBP	non_RBP
													Q9Y534	19.1512	4	4.3	12	9.7	RBP		O96017	5.48837	1	4	2	5.8	non_RBP		O75179	36.97674418604652	22	2.4	10	28.4	RBP	0.990541	RBP		Q6ZS81	4.81395	0	1.4	4	1.6	non_RBP	0.857125	non_RBP		P35606	20.7674	9	7.4	6	19.1	RBP	RBP		Q9Y4B4	10.5	1	2.3	8	3.8	RBP	non_RBP
													P50990	19.0349	10	9.3	2	22.4	RBP		Q969Q0	5.48837	3	0	2	3.5	non_RBP		P27695	20.63953488372093	15	5.5	0	23.8	RBP	0.990541	RBP		O15259	0.174419	0	0.3	0	0.3	non_RBP	0.857094	non_RBP		O95347	14.7674	9	7.4	0	19.1	RBP	RBP		Q9Y5P4	2.5	1	2.3	0	3.8	RBP	non_RBP
													Q99832	19.0349	10	9.3	2	22.4	RBP		Q5JNZ5	5.48837	3	0	2	3.5	non_RBP		O15318	5.406976744186046	3	3.3	0	7.3	RBP	0.990537	RBP		P11684	3.13953	0	5.4	0	6.3	non_RBP	0.857033	non_RBP		Q8TCC3	18.6047	7	9.4	5	19.1	RBP	RBP		Q96Q35	2.5	1	2.3	0	3.8	RBP	non_RBP
													Q15084	19.0349	11	7.3	2	21.3	RBP		Q7Z3J3	5.47674	0	7.7	1	9	non_RBP		Q05682	10.872093023255815	8	2.7	0	12.4	RBP	0.990531	RBP		Q86WT1	4.2907	0	0.5	4	0.6	non_RBP	0.857029	non_RBP		Q15024	21.6047	7	9.4	8	19.1	RBP	RBP		Q9NVJ2	2.5	1	2.3	0	3.8	RBP	non_RBP
													Q9BVS4	19.0116	7	18.7	0	29.9	RBP		Q99757	5.47674	0	7.7	1	9	non_RBP		Q8NC60	25.26744186046512	11	7.7	8	21.7	RBP	0.99052	RBP		Q8ND82	0.290698	0	0.5	0	0.6	non_RBP	0.857015	non_RBP		O14744	13.0233	6	10.4	0	19.1	RBP	RBP		Q15907	2.5	1	2.3	0	3.8	RBP	non_RBP
													O14686	19.0116	6	3.5	10	11	RBP		P61758	5.46512	1	7.4	0	9.8	non_RBP		Q13769	12.151162790697676	5	10.9	0	18.5	RBP	0.990481	RBP		Q7L775	3.0814	2	1.3	0	3.8	RBP	0.856957	non_RBP		Q6P1J9	14.4419	5	11.4	2	19.1	RBP	RBP		Q86WZ6	2.5	1	2.3	0	3.8	RBP	non_RBP
													P82664	18.9884	8	11.5	3	22.7	RBP		O75794	5.46512	2	5.4	0	8.6	non_RBP		Q9NW08	25.337209302325583	4	2.9	19	8	RBP	0.990452	RBP		Q9H4L5	5.11628	2	4.8	0	7.9	RBP	0.856947	non_RBP		Q15031	29.2791	3	13.4	18	19.1	RBP	RBP		P36508	2.5	1	2.3	0	3.8	RBP	non_RBP
													P08133	18.9884	8	2.9	8	12.7	RBP		Q6UXG2	5.46512	2	5.4	0	8.6	non_RBP		Q96AK3	14.19767441860465	5	4.1	6	10.6	RBP	0.990406	RBP		Q96RY7	3.11628	0	0.2	3	0.2	non_RBP	0.85694	non_RBP		P83876	10.6977	2	14.4	0	19.1	RBP	RBP		Q9H3M7	2.5	1	2.3	0	3.8	RBP	non_RBP
													Q9BTL3	18.9767	10	9.2	2	22.3	RBP		O94973	5.46512	3	3.4	0	7.4	non_RBP		P04843	20.523255813953487	13	9.3	0	25.9	RBP	0.990392	RBP		Q16819	0.290698	0	0.5	0	0.6	non_RBP	0.856909	non_RBP		Q504Q3	12.1163	1	15.4	2	19.1	RBP	RBP		P11171	3.60465	3	0.2	0	3.7	RBP	non_RBP
													Q96L21	18.9535	2	20	5	25.6	RBP		Q9Y277	5.46512	3	3.4	0	7.4	non_RBP		O75570	10.906976744186046	3	7.6	3	12.3	RBP	0.990381	RBP		Q9H7L9	3.02326	1	3.2	0	4.9	RBP	0.856833	non_RBP		Q5U5Q3	37.0349	13	3.3	20	19	RBP	RBP		P27105	3.02326	2	1.2	0	3.7	RBP	non_RBP
													Q8TEA1	18.9535	4	16	5	23.3	RBP		Q92560	5.46512	3	3.4	0	7.4	non_RBP		P61129	24.453488372093023	3	13.7	13	19.4	RBP	0.990376	RBP		Q3B7T1	2.90698	1	3	0	4.7	RBP	0.8568	non_RBP		A1L020	34.7093	9	7.3	20	19	RBP	RBP		Q9NX63	3.02326	2	1.2	0	3.7	RBP	non_RBP
													P0DMV8	18.9535	8	8	5	18.6	RBP		P51571	5.46512	3	3.4	0	7.4	non_RBP		Q8TF46	14.104651162790699	4	11.1	3	17.6	RBP	0.990368	RBP		Q9H0A8	1.33721	1	0.3	0	1.5	RBP	0.856784	non_RBP		Q96I51	14.7093	9	7.3	0	19	RBP	RBP		Q8NG31	3.02326	2	1.2	0	3.7	RBP	non_RBP
													P50750	18.8953	12	8.5	0	23.8	RBP		O95425	5.46512	3	3.4	0	7.4	non_RBP		Q17RY0	33.53488372093023	14	5.6	14	22.8	RBP	0.990366	RBP		Q12824	2.38372	0	4.1	0	4.8	non_RBP	0.856729	non_RBP		P13797	18.1279	8	8.3	4	19	RBP	RBP		P62070	3.02326	2	1.2	0	3.7	RBP	non_RBP
													Q13395	18.8837	3	11	9	16.3	RBP		P48556	5.46512	3	3.4	0	7.4	non_RBP		Q9BQC6	19.267441860465116	10	9.7	2	22.9	RBP	0.990366	RBP		P49407	3.13953	1	3.4	0	5.1	RBP	0.856694	non_RBP		Q9NNW5	20.5465	7	9.3	7	19	RBP	RBP		Q8N488	6.02326	2	1.2	3	3.7	RBP	non_RBP
													P21399	18.8721	7	4.7	8	13.6	RBP		Q9UBE0	5.46512	3	3.4	0	7.4	non_RBP		Q9Y3C6	12.058139534883722	2	13.3	2	17.8	RBP	0.990359	RBP		O75128	2.09302	1	1.6	0	3	RBP	0.856688	non_RBP		Q9GZV4	16.6395	2	14.3	6	19	RBP	RBP		Q96A49	3.02326	2	1.2	0	3.7	RBP	non_RBP
													Q5PRF9	18.8605	13	3	2	18.6	RBP		Q5BJF6	5.46512	4	1.4	0	6.3	non_RBP		Q9UKK6	15.023255813953488	2	9.8	7	13.7	RBP	0.990333	RBP		Q9NWN3	0.523256	0	0.9	0	1	non_RBP	0.856672	non_RBP		P63104	16.9767	13	3.2	0	18.8	RBP	RBP		Q92889	3.02326	2	1.2	0	3.7	RBP	non_RBP
													O43324	18.8372	5	22.4	0	31.9	RBP		P31930	5.46512	4	1.4	0	6.3	non_RBP		Q96NB3	14.755813953488373	3	12.5	4	18	RBP	0.990322	RBP		P35030	1.62791	0	2.8	0	3.3	non_RBP	0.856652	non_RBP		P60174	13.4884	7	9.2	0	18.8	RBP	RBP		Q9UKY1	3.02326	2	1.2	0	3.7	RBP	non_RBP
													Q9NYK5	18.8372	11	10.4	0	24.9	RBP		Q8N0X7	5.46512	4	1.4	0	6.3	non_RBP		P31327	3.0813953488372094	1	3.3	0	5	RBP	0.990312	RBP		P48736	0.174419	0	0.3	0	0.3	non_RBP	0.856632	non_RBP		Q86W42	17.3256	5	11.2	5	18.8	RBP	RBP		Q13418	3.02326	2	1.2	0	3.7	RBP	non_RBP
													P78406	18.7907	6	10	6	18.6	RBP		P07339	5.46512	4	1.4	0	6.3	non_RBP		Q8TEM1	10.697674418604652	7	4.4	0	13.3	RBP	0.990308	RBP		O60658	0.988372	0	1.7	0	2	non_RBP	0.856609	non_RBP		Q96CB9	16.7442	4	12.2	5	18.8	RBP	RBP		Q9Y6R4	3.02326	2	1.2	0	3.7	RBP	non_RBP
													P52815	18.7907	6	10	6	18.6	RBP		Q16181	5.46512	4	1.4	0	6.3	non_RBP		Q96ST2	18.081395348837212	8	15.1	0	26.9	RBP	0.990279	RBP		Q92859	1.22093	1	0.1	0	1.3	RBP	0.856527	non_RBP		Q9BTY7	10.5814	2	14.2	0	18.8	RBP	RBP		Q99653	3.02326	2	1.2	0	3.7	RBP	non_RBP
													Q5HYM0	18.7674	3	10.8	9	16	RBP		Q9P2D3	5.46512	4	1.4	0	6.3	non_RBP		Q3B726	8.86047	4	3.8	2	9.1	RBP	0.990279	RBP		P20941	0.523256	0	0.9	0	1	non_RBP	0.856487	non_RBP		Q9P031	19.5	14	2.1	2	18.7	RBP	RBP		Q5T3J3	2.44186	1	2.2	0	3.7	RBP	non_RBP
													Q6IS14	18.7326	2	17.9	6	23.1	RBP		Q7Z5L9	5.46512	4	1.4	0	6.3	non_RBP		P0DMV8	18.953488372093023	8	8	5	18.6	RBP	0.990271	RBP		P19105	0.639535	0	1.1	0	1.3	non_RBP	0.856461	non_RBP		P78347	15.7558	11	5.1	0	18.7	RBP	RBP		Q9BVK6	2.44186	1	2.2	0	3.7	RBP	non_RBP
													P43487	18.7209	10	12.2	0	25.8	RBP		Q96DE0	5.46512	4	1.4	0	6.3	non_RBP		Q9P275	25.348837209302324	21	1.6	0	26.3	RBP	0.99026	RBP		P23634	0.174419	0	0.3	0	0.3	non_RBP	0.856453	non_RBP		P53618	14.593	9	7.1	0	18.7	RBP	RBP		P41440	2.44186	1	2.2	0	3.7	RBP	non_RBP
													Q92901	18.7209	2	19.6	5	25.1	RBP		O94889	5.46512	0	9.4	0	10.9	non_RBP		Q6UB35	7.523255813953488	3	3.5	2	7.6	RBP	0.990234	RBP		Q9H6R7	4.01163	1	4.9	0	6.9	RBP	0.856336	non_RBP		P53396	14.593	9	7.1	0	18.7	RBP	RBP		Q8N9M1	2.44186	1	2.2	0	3.7	RBP	non_RBP
													Q9BRA0	18.7209	7	9.6	5	19.3	RBP		P04053	5.46512	0	9.4	0	10.9	non_RBP		Q96DI7	27.744186046511626	10	17.4	6	31.9	RBP	0.990218	RBP		Q9Y576	0.581395	0	1	0	1.2	non_RBP	0.856258	non_RBP		Q8WVM0	22.593	9	7.1	8	18.7	RBP	RBP		Q14154	2.44186	1	2.2	0	3.7	RBP	non_RBP
													P82663	18.6977	8	11	3	22.1	RBP		Q00613	5.46512	0	9.4	0	10.9	non_RBP		Q96EV2	30.430232558139537	19	2.3	7	24.8	RBP	0.990216	RBP		Q8NHY2	5.22093	0	2.1	4	2.4	non_RBP	0.856256	non_RBP		Q9NPE2	14.0116	8	8.1	0	18.7	RBP	RBP		Q6IAN0	2.44186	1	2.2	0	3.7	RBP	non_RBP
													Q5T160	18.686	3	14.1	7	19.9	RBP		Q04724	5.46512	0	0.8	5	0.9	non_RBP		P36542	7.5	5	2.9	0	9.2	RBP	0.990216	RBP		O95810	0.697674	0	1.2	0	1.4	non_RBP	0.856253	non_RBP		Q9Y450	28.0116	8	8.1	14	18.7	RBP	RBP		Q8TF76	2.44186	1	2.2	0	3.7	RBP	non_RBP
													Q9UBK2	18.686	5	1.5	12	7.6	RBP		Q6P1M3	5.46512	0	0.8	5	0.9	non_RBP		Q15393	46.58139534883721	24	21.8	6	53.3	RBP	0.99019	RBP		Q9H6A0	2.26744	1	1.9	0	3.4	RBP	0.856243	non_RBP		Q9H694	38.4302	7	9.1	25	18.7	RBP	RBP		Q15040	2.44186	1	2.2	0	3.7	RBP	non_RBP
													P57772	18.6628	2	19.5	5	25	RBP		Q8WYB5	5.46512	0	0.8	5	0.9	non_RBP		P17174	7.558139534883721	4	5	0	10.5	RBP	0.990152	RBP		Q7Z3V4	1.10465	0	1.9	0	2.2	non_RBP	0.856243	non_RBP		Q8N5X7	14.1047	3	13.1	3	18.7	RBP	RBP		P03952	2.44186	1	2.2	0	3.7	RBP	non_RBP
													Q9Y490	18.6628	14	4.1	0	21	RBP		Q6DKK2	5.45349	1	0.5	4	1.7	non_RBP		Q8IXQ4	6.569767441860465	2	7.3	0	10.8	RBP	0.990121	RBP		Q96RU2	3.13953	1	3.4	0	5.1	RBP	0.856216	non_RBP		Q9H0J9	33.4419	14	2	16	18.6	RBP	RBP		Q9NU23	2.44186	1	2.2	0	3.7	RBP	non_RBP
													Q9NPI6	18.6279	7	14.6	2	25.1	RBP		Q8NHP7	5.44186	1	2.2	3	3.7	non_RBP		Q00610	18.313953488372093	15	1.5	0	19.2	RBP	0.990069	RBP		O94916	0.465116	0	0.8	0	0.9	non_RBP	0.856204	non_RBP		Q5PRF9	18.8605	13	3	2	18.6	RBP	RBP		P54277	2.44186	1	2.2	0	3.7	RBP	non_RBP
													Q8TCC3	18.6047	7	9.4	5	19.1	RBP		Q9BXU1	5.43023	1	3.9	2	5.7	non_RBP		Q92615	44.31395348837209	24	17.9	6	48.7	RBP	0.989991	RBP		O00358	1.27907	1	0.2	0	1.4	RBP	0.8562	non_RBP		Q14980	15.6977	11	5	0	18.6	RBP	RBP		Q6ZSY5	2.44186	1	2.2	0	3.7	RBP	non_RBP
													O95071	18.593	10	5.1	4	17.6	RBP		O75460	5.43023	1	3.9	2	5.7	non_RBP		P04792	17.674418604651162	12	6.4	0	21.4	RBP	0.989973	RBP		Q13156	3.31395	0	5.7	0	6.6	non_RBP	0.856199	non_RBP		Q9Y4P3	22.6977	11	5	7	18.6	RBP	RBP		Q01650	2.44186	1	2.2	0	3.7	RBP	non_RBP
													P62273	18.5698	5	18.5	2	27.3	RBP		Q9H5J8	5.43023	1	3.9	2	5.7	non_RBP		Q8N5N7	11.24418604651163	3	9.9	2	15	RBP	0.98996	RBP		Q8NDX5	2.80233	1	1.1	1	2.4	RBP	0.856187	non_RBP		Q9BQE3	14.5349	9	7	0	18.6	RBP	RBP		Q96B49	2.44186	1	2.2	0	3.7	RBP	non_RBP
													Q66PJ3	18.5698	12	4.5	2	19.2	RBP		Q9UHR6	5.43023	0	5.9	2	6.9	non_RBP		Q9NS56	3.662790697674419	1	4.3	0	6.2	RBP	0.989942	RBP		O95670	1.62791	1	0.8	0	2.1	RBP	0.856176	non_RBP		P30041	15.5349	9	7	1	18.6	RBP	RBP		Q99766	2.44186	1	2.2	0	3.7	RBP	non_RBP
													Q9NWB6	18.5465	7	17.9	0	29	RBP		Q9H4M9	5.4186	2	3.6	1	6.5	non_RBP		P13489	13.720930232558139	10	3.6	0	15.8	RBP	0.989916	RBP		Q2KHM9	1.27907	0	2.2	0	2.6	non_RBP	0.855915	non_RBP		P0DMV8	18.9535	8	8	5	18.6	RBP	RBP		Q6P587	2.44186	1	2.2	0	3.7	RBP	non_RBP
													P00558	18.5465	13	5.9	0	22	RBP		Q96C28	5.40698	1	7.3	0	9.7	non_RBP		Q08752	13.430232558139535	4	6.5	5	12.2	RBP	0.989911	RBP		Q9Y5W8	2.03488	0	3.5	0	4.1	non_RBP	0.85589	non_RBP		P78406	18.7907	6	10	6	18.6	RBP	RBP		Q8N108	2.44186	1	2.2	0	3.7	RBP	non_RBP
													P46100	18.5233	7	4.1	8	12.9	RBP		Q99536	5.40698	1	7.3	0	9.7	non_RBP		P23921	8.023255813953488	4	5.8	0	11.4	RBP	0.989897	RBP		Q9H8G2	3.43023	1	3.9	0	5.7	RBP	0.855817	non_RBP		P52815	18.7907	6	10	6	18.6	RBP	RBP		Q9BXB4	2.44186	1	2.2	0	3.7	RBP	non_RBP
													Q9H3H3	18.5116	11	6.4	2	20.2	RBP		A8CG34	5.40698	1	7.3	0	9.7	non_RBP		Q96GW9	19.511627906976745	4	11.8	8	18.4	RBP	0.989891	RBP		P09848	0.523256	0	0.9	0	1	non_RBP	0.855817	non_RBP		Q16560	19.7907	6	10	7	18.6	RBP	RBP		Q9UJW0	2.44186	1	2.2	0	3.7	RBP	non_RBP
													Q8WVK2	18.4884	7	17.8	0	28.8	RBP		P19784	5.40698	2	5.3	0	8.5	non_RBP		P52209	12.5	9	3.5	0	14.5	RBP	0.98986	RBP		Q8NHQ8	0.523256	0	0.9	0	1	non_RBP	0.855814	non_RBP		Q8ND04	12.2093	5	11	0	18.6	RBP	RBP		Q9Y6W3	2.44186	1	2.2	0	3.7	RBP	non_RBP
													O75475	18.4884	13	5.8	0	21.9	RBP		Q99676	5.40698	2	5.3	0	8.5	non_RBP		Q9BTF0	12.279069767441861	3	4.8	6	9.1	RBP	0.989804	RBP		Q9Y566	0.290698	0	0.5	0	0.6	non_RBP	0.855788	non_RBP		O15397	17.1512	5	10.9	5	18.5	RBP	RBP		Q9BXX3	2.44186	1	2.2	0	3.7	RBP	non_RBP
													O60684	18.4884	3	8.6	10	13.5	RBP		Q8N7K0	5.40698	2	5.3	0	8.5	non_RBP		P55084	11.046511627906977	8	3	0	12.8	RBP	0.989758	RBP		Q53FD0	0	0	0	0	0	non_RBP	0.855727	non_RBP		Q13769	12.1512	5	10.9	0	18.5	RBP	RBP		Q76L83	2.44186	1	2.2	0	3.7	RBP	non_RBP
													Q14493	18.4767	8	8.9	4	19.7	RBP		O14974	5.40698	3	3.3	0	7.3	non_RBP		Q96N46	12.755813953488373	2	5.9	7	9.2	RBP	0.98974	RBP		Q86UR5	2.61628	2	0.5	0	2.9	RBP	0.855723	non_RBP		Q96EL3	13.5698	4	11.9	2	18.5	RBP	RBP		Q9HCC0	2.44186	1	2.2	0	3.7	RBP	non_RBP
													Q7Z4L5	18.4651	0	0.8	18	0.9	RBP		P33981	5.40698	3	3.3	0	7.3	non_RBP		Q9BZE1	32.75581395348837	21	10.9	2	37.1	RBP	0.989719	RBP		Q8TBY8	1.45349	0	2.5	0	2.9	non_RBP	0.85571	non_RBP		Q96H79	11.5698	4	11.9	0	18.5	RBP	RBP		Q00169	2.44186	1	2.2	0	3.7	RBP	non_RBP
													Q15691	18.4419	12	6	1	20.9	RBP		O15318	5.40698	3	3.3	0	7.3	non_RBP		Q13451	10.80232558139535	2	7.7	4	11.3	RBP	0.989615	RBP		P32019	0.697674	0	1.2	0	1.4	non_RBP	0.855686	non_RBP		Q9BUR4	15.9884	3	12.9	5	18.5	RBP	RBP		Q96DN5	9.44186	1	2.2	7	3.7	RBP	non_RBP
													P23528	18.4302	15	1.7	0	19.4	RBP		P10515	5.40698	3	3.3	0	7.3	non_RBP		Q9NQ50	16.24418604651163	8	8.5	2	19.2	RBP	0.989598	RBP		Q5THJ4	2.38372	0	4.1	0	4.8	non_RBP	0.855672	non_RBP		Q9C0B0	42.3256	14	1.8	25	18.4	RBP	RBP		Q9UNF0	2.96512	2	1.1	0	3.6	RBP	non_RBP
													P27694	18.407	12	2.5	3	16.9	RBP		O60343	5.40698	3	3.3	0	7.3	non_RBP		Q5RL73	6.558139534883721	2	0.4	4	2.8	RBP	0.989571	RBP		Q8N4E4	2.73256	0	4.7	0	5.5	non_RBP	0.85564	non_RBP		O95985	16.1628	12	3.8	0	18.4	RBP	RBP		Q96PE2	2.96512	2	1.1	0	3.6	RBP	non_RBP
													Q8TD26	18.407	0	0.7	18	0.8	RBP		Q96PV6	5.40698	3	3.3	0	7.3	non_RBP		Q6PGP7	23.24418604651163	4	7.9	14	13.8	RBP	0.98957	RBP		O75094	0.232558	0	0.4	0	0.5	non_RBP	0.855636	non_RBP		Q12888	17	10	5.8	2	18.4	RBP	RBP		Q6NXE6	7.96512	2	1.1	5	3.6	RBP	non_RBP
													Q96EL2	18.3953	9	10.2	2	22.3	RBP		O43795	5.40698	4	1.3	0	6.2	non_RBP		O00299	14.127906976744187	11	2.3	0	15.5	RBP	0.989544	RBP		Q13233	0.465116	0	0.8	0	0.9	non_RBP	0.855596	non_RBP		Q93073	18	10	5.8	3	18.4	RBP	RBP		P30043	2.96512	2	1.1	0	3.6	RBP	non_RBP
													Q32MZ4	18.3953	11	6.2	2	20	RBP		Q04725	5.40698	0	0.7	5	0.8	non_RBP		P04818	11.058139534883722	3	2.7	6	6.6	RBP	0.989536	RBP		Q12756	3.16279	0	2	2	2.3	non_RBP	0.855572	non_RBP		Q9Y678	13.8372	8	7.8	0	18.4	RBP	RBP		Q6P1N0	2.96512	2	1.1	0	3.6	RBP	non_RBP
													Q99439	18.3721	5	4.4	10	10.9	RBP		Q8NBP0	5.40698	0	0.7	5	0.8	non_RBP		Q9UK59	19.151162790697676	9	11.5	2	23.8	RBP	0.989521	RBP		P78312	3.77907	2	2.5	0	5.2	RBP	0.855545	non_RBP		Q9NYV4	13.2558	7	8.8	0	18.4	RBP	RBP		O94813	2.96512	2	1.1	0	3.6	RBP	non_RBP
													Q9Y5Q9	18.3488	7	3.8	8	12.6	RBP		Q8TC44	5.40698	0	0.7	5	0.8	non_RBP		Q5T9A4	8.790697674418606	3	7.4	1	12.1	RBP	0.989498	RBP		Q92667	36.0698	20	1.4	12	24.9	RBP	0.855456	non_RBP		Q9BYW2	13.2558	7	8.8	0	18.4	RBP	RBP		Q5JTW2	2.96512	2	1.1	0	3.6	RBP	non_RBP
													P38432	18.314	10	11.5	0	25	RBP		Q96MR6	5.40698	0	0.7	5	0.8	non_RBP		P62487	21.686046511627907	6	8.1	10	16.4	RBP	0.989469	RBP		Q5T655	1.33721	0	2.3	0	2.7	non_RBP	0.855456	non_RBP		O60783	15.2558	7	8.8	2	18.4	RBP	RBP		P49354	2.96512	2	1.1	0	3.6	RBP	non_RBP
													Q00610	18.314	15	1.5	0	19.2	RBP		Q53G44	5.39535	0	2.4	4	2.8	non_RBP		Q86W42	17.325581395348838	5	11.2	5	18.8	RBP	0.989466	RBP		Q92890	3.13953	1	3.4	0	5.1	RBP	0.855423	non_RBP		Q8TAE8	12.6744	6	9.8	0	18.4	RBP	RBP		Q9HDC9	2.96512	2	1.1	0	3.6	RBP	non_RBP
													O15504	18.314	9	4.9	5	16.2	RBP		Q9UIM3	5.38372	0	4.1	3	4.8	non_RBP		Q96S94	6.744186046511628	1	9.6	0	12.3	RBP	0.989439	RBP		P55197	5.27907	0	2.2	4	2.6	non_RBP	0.85541	non_RBP		Q8WVC0	12.6744	6	9.8	0	18.4	RBP	RBP		Q96BM9	2.96512	2	1.1	0	3.6	RBP	non_RBP
													Q96GC5	18.2907	9	8.3	3	20.1	RBP		O60934	5.37209	1	3.8	2	5.6	non_RBP		P31689	17.441860465116278	9	12	0	24.4	RBP	0.989393	RBP		Q9BZE9	3.48837	1	4	0	5.8	RBP	0.855409	non_RBP		A6PVI3	21.093	5	10.8	9	18.4	RBP	RBP		Q9UKS6	2.96512	2	1.1	0	3.6	RBP	non_RBP
													O14981	18.2907	7	3.7	8	12.4	RBP		P09104	5.34884	1	7.2	0	9.5	non_RBP		Q9BWT3	16.41860465116279	3	10.2	7	15.3	RBP	0.989312	RBP		Q6IPX1	0	0	0	0	0	non_RBP	0.855407	non_RBP		Q96GW9	19.5116	4	11.8	8	18.4	RBP	RBP		P11532	27.9651	2	1.1	25	3.6	RBP	non_RBP
													Q9BYC9	18.2791	9	10	2	22.1	RBP		Q06546	5.34884	1	7.2	0	9.5	non_RBP		Q13765	3.488372093023256	3	0	0	3.5	RBP	0.989308	RBP		Q8IZU3	0.523256	0	0.9	0	1	non_RBP	0.855385	non_RBP		Q8TF01	10.9302	3	12.8	0	18.4	RBP	RBP		P05362	2.38372	1	2.1	0	3.6	RBP	non_RBP
													Q9UJA5	18.2791	9	10	2	22.1	RBP		P84243	5.34884	2	5.2	0	8.4	non_RBP		O94829	14.69767441860465	1	7.8	9	10.2	RBP	0.989267	RBP		P07992	2.7907	2	0.8	0	3.3	RBP	0.855351	non_RBP		Q9BW92	31.3488	2	13.8	21	18.4	RBP	RBP		Q8N0Z6	4.38372	1	2.1	2	3.6	RBP	non_RBP
													P02545	18.2558	13	5.4	0	21.4	RBP		O95292	5.34884	3	3.2	0	7.2	non_RBP		Q8TBB5	8.488372093023255	2	10.6	0	14.7	RBP	0.98923	RBP		Q8IYU8	1.56977	1	0.7	0	2	RBP	0.85531	non_RBP		P09429	16.686	13	2.7	0	18.3	RBP	RBP		Q9H2A2	3.38372	1	2.1	1	3.6	RBP	non_RBP
													Q13409	18.2558	9	4.8	5	16	RBP		P49006	5.34884	3	3.2	0	7.2	non_RBP		Q15185	13.046511627906977	4	11	2	17.4	RBP	0.989178	RBP		Q9BWT1	4.30233	1	5.4	0	7.4	RBP	0.855269	non_RBP		P11586	18.1047	12	3.7	2	18.3	RBP	RBP		Q9BY67	2.38372	1	2.1	0	3.6	RBP	non_RBP
													Q96KV7	18.2326	0	0.4	18	0.5	RBP		Q14CX7	5.34884	3	3.2	0	7.2	non_RBP		Q8WTP8	8.976744186046512	3	6	2	10.5	RBP	0.989176	RBP		Q9BQI5	0.639535	0	1.1	0	1.3	non_RBP	0.855268	non_RBP		P46940	16.5233	11	4.7	1	18.3	RBP	RBP		Q9H095	2.38372	1	2.1	0	3.6	RBP	non_RBP
													Q9NU22	18.1977	8	15.3	0	27.1	RBP		O95747	5.34884	3	3.2	0	7.2	non_RBP		Q5VTE6	8.023255813953487	3	7.8	0	12.6	RBP	0.98916	RBP		P53804	9.66279	2	2.3	6	5	RBP	0.85526	non_RBP		P16401	21.5233	11	4.7	6	18.3	RBP	RBP		P00748	2.38372	1	2.1	0	3.6	RBP	non_RBP
													Q9UIA9	18.1977	8	6.7	5	17.1	RBP		Q6ZU80	5.34884	3	3.2	0	7.2	non_RBP		P13804	6.8604651162790695	5	1.8	0	7.9	RBP	0.98916	RBP		Q04724	5.46512	0	0.8	5	0.9	non_RBP	0.85526	non_RBP		Q9NRX2	15.1977	7	8.7	2	18.3	RBP	RBP		Q96RQ3	2.38372	1	2.1	0	3.6	RBP	non_RBP
													Q9Y676	18.1744	6	14.1	3	23.4	RBP		Q96EY1	5.34884	3	3.2	0	7.2	non_RBP		P11021	26.74418604651163	15	7.4	5	26	RBP	0.98913	RBP		Q86YW9	0.406977	0	0.7	0	0.8	non_RBP	0.855258	non_RBP		Q9Y5B6	12.6163	6	9.7	0	18.3	RBP	RBP		Q53GL0	2.38372	1	2.1	0	3.6	RBP	non_RBP
													Q5UIP0	18.1628	11	5.8	2	19.5	RBP		P49748	5.34884	3	3.2	0	7.2	non_RBP		O75940	25.91860465116279	11	15.7	4	31	RBP	0.989112	RBP		Q6P387	0.174419	0	0.3	0	0.3	non_RBP	0.855256	non_RBP		Q8IX18	35.0349	5	10.7	23	18.3	RBP	RBP		Q8WYP3	2.38372	1	2.1	0	3.6	RBP	non_RBP
													Q6IN84	18.1395	8	6.6	5	17	RBP		Q8IWJ2	5.34884	4	1.2	0	6	non_RBP		Q00403	8.895348837209301	4	7.3	0	13.1	RBP	0.989112	RBP		Q5JTC6	0.639535	0	1.1	0	1.3	non_RBP	0.85525	non_RBP		Q9UGP8	15.4651	11	4.6	0	18.1	RBP	RBP		P09110	2.38372	1	2.1	0	3.6	RBP	non_RBP
													Q9H0K6	18.1279	4	16.3	4	23.6	RBP		P56470	5.34884	0	9.2	0	10.7	non_RBP		P40925	13.162790697674419	7	5.2	2	14.2	RBP	0.989072	RBP		P40123	1.97674	0	3.4	0	4	non_RBP	0.85522	non_RBP		O00178	20.4651	11	4.6	5	18.1	RBP	RBP		Q7Z5U6	8.38372	1	2.1	6	3.6	RBP	non_RBP
													P13797	18.1279	8	8.3	4	19	RBP		Q9BUH6	5.34884	0	9.2	0	10.7	non_RBP		Q8WUM0	7.325581395348838	4	4.6	0	10	RBP	0.989002	RBP		Q9NQX7	0.174419	0	0.3	0	0.3	non_RBP	0.855166	non_RBP		A4D1E9	26.3023	9	6.6	12	18.1	RBP	RBP		Q8N0Z3	2.38372	1	2.1	0	3.6	RBP	non_RBP
													P11586	18.1047	12	3.7	2	18.3	RBP		Q8NEN0	5.34884	0	0.6	5	0.7	non_RBP		Q92688	11.918604651162791	7	6.5	0	15.7	RBP	0.988991	RBP		Q9P1G2	0	0	0	0	0	non_RBP	0.855118	non_RBP		Q9Y3B2	22.5581	6	9.6	10	18.1	RBP	RBP		O60488	2.38372	1	2.1	0	3.6	RBP	non_RBP
													Q96ST2	18.0814	8	15.1	0	26.9	RBP		Q8NEZ3	5.34884	0	0.6	5	0.7	non_RBP		O43809	49.325581395348834	27	27.4	2	63.3	RBP	0.988965	RBP		Q86VQ0	0.348837	0	0.6	0	0.7	non_RBP	0.855118	non_RBP		Q9NP81	25.5581	6	9.6	13	18.1	RBP	RBP		Q6P9B6	2.38372	1	2.1	0	3.6	RBP	non_RBP
													Q9H0G5	18.0465	10	7.6	2	20.5	RBP		Q8WVT3	5.33721	1	0.3	4	1.5	non_RBP		Q8N8D1	11.453488372093023	3	13.7	0	19.4	RBP	0.988921	RBP		P19823	0.348837	0	0.6	0	0.7	non_RBP	0.855111	non_RBP		Q99547	14.5581	6	9.6	2	18.1	RBP	RBP		Q92609	2.38372	1	2.1	0	3.6	RBP	non_RBP
													Q15785	18.0349	4	12.7	6	19.4	RBP		O76027	5.33721	0	2.3	4	2.7	non_RBP		Q9BXT4	11.895348837209303	2	2.7	8	5.5	RBP	0.988917	RBP		O96015	1.86047	0	3.2	0	3.7	non_RBP	0.855103	non_RBP		Q9H777	13.3953	4	11.6	2	18.1	RBP	RBP		Q9Y448	2.38372	1	2.1	0	3.6	RBP	non_RBP
													P60468	18.0233	9	13	0	25.6	RBP		P27216	5.33721	0	2.3	4	2.7	non_RBP		Q5VV67	33.91860465116279	13	11.7	12	28.7	RBP	0.988901	RBP		O14841	0.639535	0	1.1	0	1.3	non_RBP	0.855073	non_RBP		Q7Z333	16.3953	4	11.6	5	18.1	RBP	RBP		O00746	2.38372	1	2.1	0	3.6	RBP	non_RBP
													Q93073	18	10	5.8	3	18.4	RBP		Q9BV20	5.32558	1	2	3	3.5	non_RBP		Q8N1G2	9.75581	3	3.9	4	8	RBP	0.98889	RBP		Q6QNY1	0.116279	0	0.2	0	0.2	non_RBP	0.855071	non_RBP		Q86U44	13.3953	4	11.6	2	18.1	RBP	RBP		Q96EA4	2.38372	1	2.1	0	3.6	RBP	non_RBP
													Q96BP3	17.9767	3	14.6	6	20.5	RBP		Q9NQ39	5.32558	2	0	3	2.3	non_RBP		Q96MW1	4.651162790697675	2	4	0	7	RBP	0.988888	RBP		Q9HCM1	1.62791	0	2.8	0	3.3	non_RBP	0.855055	non_RBP		P05141	14.8256	10	5.5	0	18	RBP	RBP		Q96GX5	2.38372	1	2.1	0	3.6	RBP	non_RBP
													Q6PI26	17.9767	3	14.6	6	20.5	RBP		Q8NHW5	5.32558	2	0	3	2.3	non_RBP		Q9BXU3	13.232558139534884	3	11.6	3	17	RBP	0.988881	RBP		Q9Y4F5	4.09302	1	1.6	2	3	RBP	0.855011	non_RBP		P68363	13.0814	7	8.5	0	18	RBP	RBP		Q96L92	2.38372	1	2.1	0	3.6	RBP	non_RBP
													Q16540	17.9302	8	11.4	2	22.6	RBP		Q96L12	5.31395	1	3.7	2	5.5	non_RBP		Q9Y6G3	23.51162790697674	12	13	2	29.1	RBP	0.988877	RBP		Q9Y6M7	1.33721	1	0.3	0	1.5	RBP	0.854986	non_RBP		Q9Y2S6	11.9186	5	10.5	0	18	RBP	RBP		Q9NQ88	2.38372	1	2.1	0	3.6	RBP	non_RBP
													Q96GA3	17.907	7	16.8	0	27.7	RBP		Q53H54	5.31395	1	3.7	2	5.5	non_RBP		Q6N069	11.581395348837209	3	3.6	6	7.7	RBP	0.988848	RBP		Q8N2K0	1.16279	1	0	0	1.2	RBP	0.854984	non_RBP		Q3MHD2	13.3372	4	11.5	2	18	RBP	RBP		Q9UBF8	2.38372	1	2.1	0	3.6	RBP	non_RBP
													Q92576	17.8488	9	4.1	5	15.2	RBP		Q9NVD7	5.31395	1	3.7	2	5.5	non_RBP		P46013	26.825581395348838	18	6.7	2	28.7	RBP	0.988839	RBP		Q86YB8	5	0	8.6	0	10	non_RBP	0.854934	non_RBP		Q9NSI2	12.4419	6	9.4	0	17.9	RBP	RBP		Q9Y5Z4	2.38372	1	2.1	0	3.6	RBP	non_RBP
													P78345	17.7674	7	11.4	3	21.4	RBP		O14967	5.31395	0	5.7	2	6.6	non_RBP		Q9UGM6	14.034883720930232	1	10.1	7	12.9	RBP	0.988839	RBP		P49257	5.63953	3	3.7	0	7.8	RBP	0.85493	non_RBP		P46063	25.4419	6	9.4	13	17.9	RBP	RBP		Q7Z695	2.38372	1	2.1	0	3.6	RBP	non_RBP
													P17480	17.7326	13	4.5	0	20.3	RBP		Q5M775	5.30233	2	3.4	1	6.3	non_RBP		P27348	9.883720930232558	8	1	0	10.5	RBP	0.9888	RBP		Q9NZI6	0.174419	0	0.3	0	0.3	non_RBP	0.854928	non_RBP		O75319	15.2907	11	4.3	0	17.8	RBP	RBP		Q15041	2.38372	1	2.1	0	3.6	RBP	non_RBP
													O60739	17.7093	5	15.3	3	23.6	RBP		Q14244	5.2907	2	5.1	0	8.3	non_RBP		Q9BQ61	10	6	5.2	0	13	RBP	0.988783	RBP		Q5JY77	0.0581395	0	0.1	0	0.1	non_RBP	0.854883	non_RBP		Q14697	14.1279	9	6.3	0	17.8	RBP	RBP		Q9NWA0	2.38372	1	2.1	0	3.6	RBP	non_RBP
													Q9UIG0	17.6977	9	9	2	20.9	RBP		O75832	5.2907	2	5.1	0	8.3	non_RBP		P07195	19.790697674418603	12	6.6	2	21.6	RBP	0.988779	RBP		A1IGU5	0.406977	0	0.7	0	0.8	non_RBP	0.854867	non_RBP		Q9BYC8	14.3837	6	9.3	2	17.8	RBP	RBP		O00330	2.38372	1	2.1	0	3.6	RBP	non_RBP
													P04792	17.6744	12	6.4	0	21.4	RBP		Q9H3P7	5.2907	2	5.1	0	8.3	non_RBP		Q9BRP8	25.83720930232558	13	15	2	32.6	RBP	0.988773	RBP		P52657	2.44186	0	4.2	0	4.9	non_RBP	0.854838	non_RBP		Q8WY41	16.6395	3	12.3	6	17.8	RBP	RBP		P45877	4.38372	1	2.1	2	3.6	RBP	non_RBP
													P50395	17.6744	14	2.4	0	19.1	RBP		Q9NS87	5.2907	2	5.1	0	8.3	non_RBP		Q7L0Y3	37.802325581395344	23	8.7	6	36.9	RBP	0.988754	RBP		Q9BXB4	2.44186	1	2.2	0	3.7	RBP	0.854793	non_RBP		Q9Y3C6	12.0581	2	13.3	2	17.8	RBP	RBP		Q969M3	2.38372	1	2.1	0	3.6	RBP	non_RBP
													Q7Z7H8	17.6512	8	9.2	3	20	RBP		Q969K4	5.2907	2	5.1	0	8.3	non_RBP		Q14147	27.069767441860463	3	9.6	18	14.7	RBP	0.988739	RBP		P80511	2.15116	0	3.7	0	4.3	non_RBP	0.854776	non_RBP		Q9BYK8	29.3953	13	2.2	13	17.7	RBP	RBP		Q9UJN7	2.38372	1	2.1	0	3.6	RBP	non_RBP
													Q8NEZ4	17.5814	3	3.6	12	7.7	RBP		P25788	5.2907	3	3.1	0	7.1	non_RBP		P06454	7.558139534883722	2	9	0	12.8	RBP	0.988728	RBP		Q9BXI6	0.639535	0	1.1	0	1.3	non_RBP	0.854753	non_RBP		Q12931	20.6512	10	5.2	6	17.7	RBP	RBP		A6NNF4	2.38372	1	2.1	0	3.6	RBP	non_RBP
													Q9BV44	17.5698	8	3.9	6	13.8	RBP		P28066	5.2907	3	3.1	0	7.1	non_RBP		O14646	33.325581395348834	12	5.8	16	20.7	RBP	0.988691	RBP		Q52LR7	2.09302	0	3.6	0	4.2	non_RBP	0.854743	non_RBP		Q15021	13.4884	8	7.2	0	17.7	RBP	RBP		Q14432	2.38372	1	2.1	0	3.6	RBP	non_RBP
													O75417	17.5349	1	5.8	13	7.9	RBP		Q9BTW9	5.2907	3	3.1	0	7.1	non_RBP		Q8NHW5	5.325581395348838	2	0	3	2.3	RBP	0.988675	RBP		Q9UI08	3.66279	1	4.3	0	6.2	RBP	0.854737	non_RBP		O75909	12.3256	6	9.2	0	17.7	RBP	RBP		Q9H665	3.48837	3	0	0	3.5	RBP	non_RBP
													P62987	17.5233	4	18.7	2	26.4	RBP		Q9UGP4	5.2907	3	3.1	0	7.1	non_RBP		Q96EE3	14.220930232558139	4	2.7	8	7.8	RBP	0.988634	RBP		Q9HAJ7	2.2093	0	3.8	0	4.4	non_RBP	0.854688	non_RBP		Q9HCK5	23.1628	4	11.2	12	17.7	RBP	RBP		Q70UQ0	3.48837	3	0	0	3.5	RBP	non_RBP
													Q9P013	17.5233	6	14.7	2	24.1	RBP		Q96FQ6	5.2907	3	3.1	0	7.1	non_RBP		P35251	12.279069767441861	7	5.4	1	14.4	RBP	0.9886	RBP		P16112	0.0581395	0	0.1	0	0.1	non_RBP	0.854637	non_RBP		Q7Z7F0	11.4186	1	14.2	2	17.7	RBP	RBP		Q86W92	2.90698	2	1	0	3.5	RBP	non_RBP
													P27797	17.5233	9	8.7	2	20.6	RBP		P29966	5.2907	4	1.1	0	5.9	non_RBP		O14893	10.08139534883721	2	9.9	2	13.8	RBP	0.988591	RBP		Q8N766	2.5	2	0.3	0	2.7	RBP	0.854571	non_RBP		Q9BXJ9	22.3372	13	2.1	6	17.6	RBP	RBP		Q9UL25	2.90698	2	1	0	3.5	RBP	non_RBP
													P26583	17.5	11	8.1	0	22.2	RBP		Q9NZ01	5.2907	4	1.1	0	5.9	non_RBP		Q9Y277	5.465116279069767	3	3.4	0	7.4	RBP	0.988588	RBP		Q00169	2.44186	1	2.2	0	3.7	RBP	0.854555	non_RBP		Q01804	17.3372	13	2.1	1	17.6	RBP	RBP		Q7Z4H3	2.90698	2	1	0	3.5	RBP	non_RBP
													Q9NX05	17.5	13	4.1	0	19.9	RBP		Q9H3S7	5.2907	4	1.1	0	5.9	non_RBP		Q96H35	14.616279069767442	5	3.1	7	9.4	RBP	0.988559	RBP		Q8WUH6	1.33721	1	0.3	0	1.5	RBP	0.854541	non_RBP		O95071	18.593	10	5.1	4	17.6	RBP	RBP		Q8N4Q1	2.90698	2	1	0	3.5	RBP	non_RBP
													Q5VTE0	17.4884	3	0	14	3.5	RBP		P11766	5.2907	4	1.1	0	5.9	non_RBP		Q9UGY1	21.24418604651163	7	19.1	2	30.3	RBP	0.988556	RBP		P30740	1.86047	1	1.2	0	2.6	RBP	0.854519	non_RBP		Q9NUQ8	14.0116	9	6.1	0	17.6	RBP	RBP		O43678	5.90698	2	1	3	3.5	RBP	non_RBP
													Q8IY21	17.4767	3	1.7	13	5.5	RBP		Q13425	5.2907	4	1.1	0	5.9	non_RBP		Q8N5L8	20.25581395348837	12	7.4	2	22.6	RBP	0.988554	RBP		Q9NR83	0.581395	0	1	0	1.2	non_RBP	0.854515	non_RBP		Q15477	30.4302	8	7.1	17	17.6	RBP	RBP		Q96DB5	2.90698	2	1	0	3.5	RBP	non_RBP
													P61619	17.4419	7	16	0	26.7	RBP		P43004	5.2907	0	9.1	0	10.6	non_RBP		Q8WW01	9.151162790697674	2	8.3	2	12	RBP	0.988546	RBP		Q92828	3.62791	0	2.8	2	3.3	non_RBP	0.854509	non_RBP		Q96EH3	11.686	5	10.1	0	17.6	RBP	RBP		P04179	2.90698	2	1	0	3.5	RBP	non_RBP
													P31689	17.4419	9	12	0	24.4	RBP		Q8NFP9	5.2907	0	0.5	5	0.6	non_RBP		A1L020	34.7093	9	7.3	20	19	RBP	0.988502	RBP		A0JNW5	0.290698	0	0.5	0	0.6	non_RBP	0.854482	non_RBP		Q8TF46	14.1047	4	11.1	3	17.6	RBP	RBP		Q9Y2X9	2.90698	2	1	0	3.5	RBP	non_RBP
													Q01105	17.3837	10	9.9	0	23.1	RBP		P55197	5.27907	0	2.2	4	2.6	non_RBP		P36776	14.895348837209301	10	3.9	1	16.2	RBP	0.988489	RBP		Q7Z401	5.7907	0	4.8	3	5.6	non_RBP	0.854454	non_RBP		Q9Y3A5	17.1163	11	4	2	17.4	RBP	RBP		Q8TEU7	2.90698	2	1	0	3.5	RBP	non_RBP
													P32119	17.3372	10	8.1	1	21	RBP		Q969H0	5.27907	0	2.2	4	2.6	non_RBP		Q8IZH2	39.56976744186046	21	12.3	8	38.7	RBP	0.988482	RBP		P49247	2.96512	1	3.1	0	4.8	RBP	0.854452	non_RBP		Q99598	16.5349	10	5	2	17.4	RBP	RBP		Q9UPQ0	3.90698	2	1	1	3.5	RBP	non_RBP
													Q01804	17.3372	13	2.1	1	17.6	RBP		Q9H668	5.26744	1	1.9	3	3.4	non_RBP		O95363	22.47674418604651	3	10.3	13	15.5	RBP	0.988476	RBP		Q719H9	1.04651	0	1.8	0	2.1	non_RBP	0.854436	non_RBP		Q9NXZ2	38.9535	9	6	25	17.4	RBP	RBP		O43920	2.90698	2	1	0	3.5	RBP	non_RBP
													Q9BRT6	17.3256	10	9.8	0	23	RBP		P32321	5.26744	1	1.9	3	3.4	non_RBP		P13796	8.767441860465116	3	2.2	4	6	RBP	0.98844	RBP		O95567	0	0	0	0	0	non_RBP	0.854428	non_RBP		Q9BQ48	13.6279	5	10	2	17.4	RBP	RBP		Q9H7Z7	2.90698	2	1	0	3.5	RBP	non_RBP
													Q86W42	17.3256	5	11.2	5	18.8	RBP		P62877	5.25581	1	3.6	2	5.3	non_RBP		Q01831	2.1511627906976747	0	3.7	0	4.3	non_RBP	0.988431	RBP		Q8NEN9	6.27907	1	8.8	0	11.4	RBP	0.854408	non_RBP		Q9HCJ0	26.6279	5	10	15	17.4	RBP	RBP		O15484	2.32558	1	2	0	3.5	RBP	non_RBP
													P50995	17.314	9	4.9	4	16.2	RBP		Q9HCK1	5.25581	2	1.6	2	4.2	non_RBP		P24666	4.651162790697675	4	0	0	4.7	RBP	0.988366	RBP		Q9UFE4	0.0581395	0	0.1	0	0.1	non_RBP	0.854332	non_RBP		Q9H0U6	13.6279	5	10	2	17.4	RBP	RBP		Q69YH5	2.32558	1	2	0	3.5	RBP	non_RBP
													Q9NVM6	17.2907	6	5.7	7	13.6	RBP		Q6P1X5	5.25581	2	1.6	2	4.2	non_RBP		P38432	18.313953488372093	10	11.5	0	25	RBP	0.988356	RBP		Q9Y6Y1	0.174419	0	0.3	0	0.3	non_RBP	0.854327	non_RBP		O75394	13.0465	4	11	2	17.4	RBP	RBP		P18859	2.32558	1	2	0	3.5	RBP	non_RBP
													O94913	17.2674	6	17.7	0	27.6	RBP		Q9UJC3	5.24419	3	1.3	1	5	non_RBP		Q71UM5	24.790697674418603	10	19.2	2	34	RBP	0.988308	RBP		P56199	2.09302	1	1.6	0	3	RBP	0.854309	non_RBP		Q15185	13.0465	4	11	2	17.4	RBP	RBP		P11474	2.32558	1	2	0	3.5	RBP	non_RBP
													Q86UP2	17.2674	12	5.7	0	20.6	RBP		P50876	5.23256	1	7	0	9.3	non_RBP		O00193	5.6395348837209305	4	1.7	0	6.6	RBP	0.988293	RBP		Q9P0L2	3.13953	0	5.4	0	6.3	non_RBP	0.854283	non_RBP		Q8WTR7	9.30233	1	14	0	17.4	RBP	RBP		Q9Y5R4	2.32558	1	2	0	3.5	RBP	non_RBP
													O75808	17.2674	1	1.9	15	3.4	RBP		O75467	5.23256	1	7	0	9.3	non_RBP		Q10570	37.22093023255814	19	15.7	6	40.3	RBP	0.98826	RBP		Q9NQA3	0	0	0	0	0	non_RBP	0.854265	non_RBP		Q8NE35	28.4767	10	4.9	14	17.3	RBP	RBP		O15481	2.32558	1	2	0	3.5	RBP	non_RBP
													Q14739	17.2326	9	8.2	2	20	RBP		Q8WY22	5.23256	1	7	0	9.3	non_RBP		Q8N9Q2	6.709302325581395	1	6.1	2	8.3	RBP	0.98824	RBP		Q8NFY9	0.581395	0	1	0	1.2	non_RBP	0.854226	non_RBP		P18669	13.314	8	6.9	0	17.3	RBP	RBP		Q8N4C8	2.32558	1	2	0	3.5	RBP	non_RBP
													Q96K17	17.2093	7	15.6	0	26.3	RBP		P54098	5.23256	2	5	0	8.1	non_RBP		Q9NNW5	20.546511627906977	7	9.3	7	19	RBP	0.988183	RBP		Q9H329	0.813953	0	1.4	0	1.6	non_RBP	0.854225	non_RBP		O95707	14.7326	7	7.9	2	17.3	RBP	RBP		Q15773	2.32558	1	2	0	3.5	RBP	non_RBP
													Q9BPZ3	17.1977	4	14.7	4	21.7	RBP		O75146	5.23256	2	5	0	8.1	non_RBP		Q9H4L4	14.476744186046513	7	10.9	0	20.8	RBP	0.98815	RBP		P01024	0.116279	0	0.2	0	0.2	non_RBP	0.854217	non_RBP		P07737	15.5814	12	2.8	0	17.2	RBP	RBP		Q14123	2.32558	1	2	0	3.5	RBP	non_RBP
													P28370	17.1744	2	4.9	12	8	RBP		Q53EZ4	5.23256	2	5	0	8.1	non_RBP		Q6PCB5	9.30233	4	8	0	14	RBP	0.988121	RBP		O94901	10.3721	6	2.4	2	9.8	RBP	0.854203	non_RBP		O95628	31.4186	10	4.8	17	17.2	RBP	RBP		Q9H9B4	2.32558	1	2	0	3.5	RBP	non_RBP
													Q96IC2	17.1744	2	4.9	12	8	RBP		Q6NYC8	5.23256	2	5	0	8.1	non_RBP		Q9NRX2	15.19767441860465	7	8.7	2	18.3	RBP	0.988064	RBP		O94876	0.232558	0	0.4	0	0.5	non_RBP	0.854158	non_RBP		Q5H9R7	12.6744	7	7.8	0	17.2	RBP	RBP		Q13643	2.32558	1	2	0	3.5	RBP	non_RBP
													P19447	17.1744	4	0.9	12	5.7	RBP		Q9Y5V0	5.23256	2	5	0	8.1	non_RBP		Q9BVS4	19.01162790697674	7	18.7	0	29.9	RBP	0.988056	RBP		Q07866	10.1744	2	4.9	5	8	RBP	0.854153	non_RBP		Q9BUL9	14.6744	7	7.8	2	17.2	RBP	RBP		Q12948	2.32558	1	2	0	3.5	RBP	non_RBP
													P07305	17.1628	7	5.2	6	14.2	RBP		Q9UK39	5.23256	2	5	0	8.1	non_RBP		Q13155	28.77906976744186	14	21.5	0	41.3	RBP	0.988013	RBP		Q6F5E8	0.348837	0	0.6	0	0.7	non_RBP	0.854134	non_RBP		Q9NRM2	12.093	6	8.8	0	17.2	RBP	RBP		O00625	2.32558	1	2	0	3.5	RBP	non_RBP
													A0A2R8Y4L2	17.1628	1	0	16	1.2	RBP		P61106	5.23256	3	3	0	7	non_RBP		Q68CQ4	24.127906976744185	12	17.5	0	34.3	RBP	0.988008	RBP		Q6UW63	3.48837	1	4	0	5.8	RBP	0.854084	non_RBP		Q9Y2R5	14.093	6	8.8	2	17.2	RBP	RBP		O60749	2.32558	1	2	0	3.5	RBP	non_RBP
													Q13442	17.1512	13	3.5	0	19.2	RBP		P51572	5.23256	3	3	0	7	non_RBP		P31939	12.616279069767442	8	5.7	0	15.9	RBP	0.988002	RBP		Q8IWU9	0.406977	0	0.7	0	0.8	non_RBP	0.854065	non_RBP		Q14197	14.5116	5	9.8	3	17.2	RBP	RBP		O75582	2.32558	1	2	0	3.5	RBP	non_RBP
													P08670	17.1512	13	3.5	0	19.2	RBP		P00918	5.23256	3	3	0	7	non_RBP		Q04917	7.093023255813954	4	4.2	0	9.5	RBP	0.98799	RBP		Q9NUP9	2.61628	2	0.5	0	2.9	RBP	0.854003	non_RBP		Q6PI48	28.5116	5	9.8	17	17.2	RBP	RBP		P30046	2.32558	1	2	0	3.5	RBP	non_RBP
													O15397	17.1512	5	10.9	5	18.5	RBP		P49720	5.23256	3	3	0	7	non_RBP		O43847	7.093023255813954	4	4.2	0	9.5	RBP	0.98798	RBP		O43181	0.872093	0	1.5	0	1.7	non_RBP	0.853968	non_RBP		Q8WX92	10.9302	4	10.8	0	17.2	RBP	RBP		P52735	3.32558	1	2	1	3.5	RBP	non_RBP
													Q9Y3A5	17.1163	11	4	2	17.4	RBP		Q04323	5.23256	3	3	0	7	non_RBP		Q5T764	9.662790697674419	2	2.3	6	5	RBP	0.98797	RBP		Q16798	3.83721	0	6.6	0	7.7	non_RBP	0.853941	non_RBP		Q9NX74	20.9302	4	10.8	10	17.2	RBP	RBP		Q68CZ6	2.32558	1	2	0	3.5	RBP	non_RBP
													Q15417	17.093	4	4.2	10	9.5	RBP		O95235	5.23256	3	3	0	7	non_RBP		P04075	23.337209302325583	14	8.7	2	26.4	RBP	0.987954	RBP		Q5T1N1	0.290698	0	0.5	0	0.6	non_RBP	0.853938	non_RBP		Q13685	12.186	1	13.8	3	17.2	RBP	RBP		Q8IZ21	2.32558	1	2	0	3.5	RBP	non_RBP
													Q8IV48	17.0814	4	14.5	4	21.5	RBP		P30520	5.23256	3	3	0	7	non_RBP		P31948	28.883720930232556	12	10.2	9	25.8	RBP	0.987946	RBP		O43678	5.90698	2	1	3	3.5	RBP	0.85391	non_RBP		P62258	14.9419	11	3.7	0	17.1	RBP	RBP		Q92558	2.32558	1	2	0	3.5	RBP	non_RBP
													Q86UP3	17.0233	1	3.2	14	4.9	RBP		Q9P270	5.23256	3	3	0	7	non_RBP		Q14146	21.767441860465116	13	8	2	24.4	RBP	0.987937	RBP		Q9BQG1	0	0	0	0	0	non_RBP	0.853909	non_RBP		Q9UIA9	18.1977	8	6.7	5	17.1	RBP	RBP		Q96M27	2.32558	1	2	0	3.5	RBP	non_RBP
													Q12888	17	10	5.8	2	18.4	RBP		Q9Y4G6	5.23256	3	3	0	7	non_RBP		Q13117	30.813953488372093	5	0	25	5.8	RBP	0.987902	RBP		Q8WZA0	1.39535	1	0.4	0	1.6	RBP	0.853899	non_RBP		P09972	15.1977	8	6.7	2	17.1	RBP	RBP		Q9BT09	2.32558	1	2	0	3.5	RBP	non_RBP
													O15131	16.9884	0	10.3	11	12	RBP		Q99986	5.23256	3	3	0	7	non_RBP		Q96EH3	11.686046511627907	5	10.1	0	17.6	RBP	0.987888	RBP		P12755	1.04651	0	1.8	0	2.1	non_RBP	0.853864	non_RBP		P82932	14.0349	6	8.7	2	17.1	RBP	RBP		Q9BV20	5.32558	1	2	3	3.5	RBP	non_RBP
													P63104	16.9767	13	3.2	0	18.8	RBP		P49005	5.23256	3	3	0	7	non_RBP		Q8WW12	5.895348837209303	2	2.7	2	5.5	RBP	0.9878	RBP		Q8IUE6	3.25581	2	1.6	0	4.2	RBP	0.853851	non_RBP		A2A288	19.2907	3	11.7	9	17.1	RBP	RBP		Q9NVX0	2.32558	1	2	0	3.5	RBP	non_RBP
													Q9UPS6	16.9651	5	3.7	9	10.1	RBP		Q9H1A4	5.23256	4	1	0	5.8	non_RBP		Q6I9Y2	13.453488372093023	3	13.7	2	19.4	RBP	0.987766	RBP		Q9BPX7	3.19767	0	5.5	0	6.4	non_RBP	0.853842	non_RBP		Q16658	16.0465	13	1.6	0	17	RBP	RBP		Q9UHY7	2.32558	1	2	0	3.5	RBP	non_RBP
													O75817	16.9419	9	7.7	2	19.4	RBP		Q9P0K7	5.23256	4	1	0	5.8	non_RBP		P41214	31.47674418604651	12	18.1	7	35	RBP	0.987738	RBP		P12259	0.116279	0	0.2	0	0.2	non_RBP	0.853825	non_RBP		P49915	16.8837	11	3.6	2	17	RBP	RBP		Q9Y371	2.32558	1	2	0	3.5	RBP	non_RBP
													Q9Y3D3	16.8837	9	7.6	2	19.3	RBP		P51659	5.23256	4	1	0	5.8	non_RBP		Q8WXD5	12.697674418604652	4	10.4	2	16.7	RBP	0.987735	RBP		Q9BY84	0.755814	0	1.3	0	1.5	non_RBP	0.85382	non_RBP		P21796	13.7209	9	5.6	0	17	RBP	RBP		P35226	2.32558	1	2	0	3.5	RBP	non_RBP
													O00422	16.8837	9	7.6	2	19.3	RBP		Q9NTJ5	5.23256	4	1	0	5.8	non_RBP		Q6PD62	28.77906976744186	10	12.3	10	25.9	RBP	0.987713	RBP		Q96AC1	4.18605	2	3.2	0	6	RBP	0.8538	non_RBP		Q5VT52	16.1395	8	6.6	3	17	RBP	RBP		Q9NX70	4.32558	1	2	2	3.5	RBP	non_RBP
													P49915	16.8837	11	3.6	2	17	RBP		Q8N812	5.23256	0	9	0	10.5	non_RBP		P49458	26.732558139534888	11	17.1	4	32.7	RBP	0.987673	RBP		P18054	0.0581395	0	0.1	0	0.1	non_RBP	0.853738	non_RBP		Q6IN84	18.1395	8	6.6	5	17	RBP	RBP		Q9UHQ9	2.32558	1	2	0	3.5	RBP	non_RBP
													Q5SSJ5	16.8721	7	4.7	6	13.6	RBP		A0AVF1	5.23256	0	0.4	5	0.5	non_RBP		Q9NZE8	12.837209302325581	2	11.2	4	15.3	RBP	0.987614	RBP		Q5VZ89	2.7907	1	2.8	0	4.4	RBP	0.853732	non_RBP		O15091	11.3953	5	9.6	0	17	RBP	RBP		O43819	3.32558	1	2	1	3.5	RBP	non_RBP
													Q96Q15	16.8605	8	13	0	24.4	RBP		Q9Y6J0	5.23256	0	0.4	5	0.5	non_RBP		Q14493	18.476744186046513	8	8.9	4	19.7	RBP	0.987601	RBP		Q9NV70	4.36047	2	3.5	0	6.4	RBP	0.853706	non_RBP		Q15695	35.3953	5	9.6	24	17	RBP	RBP		Q9H147	2.32558	1	2	0	3.5	RBP	non_RBP
													P22234	16.8605	12	5	0	19.8	RBP		P50542	5.22093	1	0.1	4	1.3	non_RBP		P06576	11.976744186046513	9	2.6	0	13.5	RBP	0.987575	RBP		P84101	8.37209	1	12.4	0	15.6	RBP	0.853671	non_RBP		P27694	18.407	12	2.5	3	16.9	RBP	RBP		Q32M78	2.32558	1	2	0	3.5	RBP	non_RBP
													Q9H5H4	16.8372	6	3.2	8	10.7	RBP		Q5SVZ6	5.22093	1	0.1	4	1.3	non_RBP		O14787	20.174418604651166	5	16.1	5	24.5	RBP	0.987575	RBP		Q9ULC6	0.116279	0	0.2	0	0.2	non_RBP	0.853639	non_RBP		Q14008	29.8256	11	3.5	15	16.9	RBP	RBP		P42892	2.32558	1	2	0	3.5	RBP	non_RBP
													P82650	16.8256	6	13.5	2	22.7	RBP		Q5T6F0	5.22093	0	2.1	4	2.4	non_RBP		Q8NBS9	14.627906976744185	6	8	3	16.3	RBP	0.98757	RBP		Q7L8J4	1.45349	0	2.5	0	2.9	non_RBP	0.853626	non_RBP		O95602	32.8256	11	3.5	18	16.9	RBP	RBP		Q13228	2.32558	1	2	0	3.5	RBP	non_RBP
													P61970	16.8256	3	10.9	7	16.2	RBP		Q8NHY2	5.22093	0	2.1	4	2.4	non_RBP		Q9BQ52	29.511627906976745	16	13.6	3	34.4	RBP	0.987566	RBP		Q99741	3.77907	2	2.5	0	5.2	RBP	0.853621	non_RBP		P60660	14.2442	10	4.5	0	16.9	RBP	RBP		Q9NX62	2.84884	2	0.9	0	3.4	RBP	non_RBP
													P48444	16.8023	11	6.9	0	20.8	RBP		Q9UBU7	5.19767	1	3.5	2	5.2	non_RBP		P53621	23.151162790697676	11	7.5	6	21.5	RBP	0.987553	RBP		Q9NWM3	4.4186	0	7.6	0	8.8	non_RBP	0.853566	non_RBP		Q9UI30	11.3372	5	9.5	0	16.9	RBP	RBP		O75608	2.84884	2	0.9	0	3.4	RBP	non_RBP
													O60930	16.7791	5	5.1	8	11.7	RBP		O75380	5.19767	2	1.5	2	4.1	non_RBP		Q15477	30.430232558139537	8	7.1	17	17.6	RBP	0.987553	RBP		B2RC85	0	0	0	0	0	non_RBP	0.853551	non_RBP		A6NMX2	12.593	2	12.5	3	16.9	RBP	RBP		Q3YEC7	2.84884	2	0.9	0	3.4	RBP	non_RBP
													Q8N5A5	16.7791	6	3.1	8	10.6	RBP		Q9NR97	5.19767	2	1.5	2	4.1	non_RBP		P11498	6.7441860465116275	3	5.6	0	10	RBP	0.987409	RBP		P23769	0.232558	0	0.4	0	0.5	non_RBP	0.853549	non_RBP		A7MD48	11.593	2	12.5	2	16.9	RBP	RBP		Q96EP0	11.8488	2	0.9	9	3.4	RBP	non_RBP
													Q99714	16.7442	11	6.8	0	20.7	RBP		Q8NBJ9	5.19767	2	1.5	2	4.1	non_RBP		Q8N442	21.453488372093023	2	15.7	10	20.6	RBP	0.987352	RBP		Q9H9B1	5.11628	3	2.8	0	6.7	RBP	0.853537	non_RBP		Q8IWS0	16.186	10	4.4	2	16.7	RBP	RBP		Q05086	2.84884	2	0.9	0	3.4	RBP	non_RBP
													Q96CB9	16.7442	4	12.2	5	18.8	RBP		Q9ULI0	5.18605	1	5.2	1	7.2	non_RBP		P53803	7.058139534883721	1	6.7	2	9	RBP	0.987275	RBP		P10586	3.89535	3	0.7	0	4.3	RBP	0.853463	non_RBP		P18206	13.6047	9	5.4	0	16.7	RBP	RBP		Q13459	2.84884	2	0.9	0	3.4	RBP	non_RBP
													Q6ZRS2	16.7209	6	3	8	10.5	RBP		Q8N3F8	5.18605	3	1.2	1	4.9	non_RBP		Q9UPN7	5.930232558139535	4	2.2	0	7.2	RBP	0.987264	RBP		Q8N414	0.406977	0	0.7	0	0.8	non_RBP	0.853426	non_RBP		Q9UKY7	12.4419	7	7.4	0	16.7	RBP	RBP		Q8IW35	2.84884	2	0.9	0	3.4	RBP	non_RBP
													Q8WW36	16.7093	3	2.1	12	5.9	RBP		Q53H82	5.18605	3	1.2	1	4.9	non_RBP		O75390	16.162790697674417	10	7.8	0	20.7	RBP	0.987252	RBP		Q8IY51	0.174419	0	0.3	0	0.3	non_RBP	0.853382	non_RBP		Q9H6E5	23.4419	7	7.4	11	16.7	RBP	RBP		Q9NZN5	2.84884	2	0.9	0	3.4	RBP	non_RBP
													P57678	16.686	9	10.7	0	22.9	RBP		Q9NZJ5	5.17442	1	6.9	0	9.2	non_RBP		Q8IVS2	12.965116279069768	9	4.3	0	15.5	RBP	0.987158	RBP		Q07889	2.09302	1	1.6	0	3	RBP	0.853337	non_RBP		Q9NQT4	19.2791	5	9.4	8	16.7	RBP	RBP		Q9Y6N7	2.84884	2	0.9	0	3.4	RBP	non_RBP
													P09429	16.686	13	2.7	0	18.3	RBP		A6NHL2	5.17442	1	6.9	0	9.2	non_RBP		Q9Y266	13.569767441860465	7	5.9	2	15	RBP	0.987155	RBP		Q8IWB6	0.930233	0	1.6	0	1.9	non_RBP	0.853322	non_RBP		Q02978	11.2791	5	9.4	0	16.7	RBP	RBP		Q6WKZ4	2.84884	2	0.9	0	3.4	RBP	non_RBP
													Q2TBE0	16.6744	4	13.8	4	20.7	RBP		Q9Y6D6	5.17442	2	4.9	0	8	non_RBP		Q7Z6M4	14.569767441860465	6	7.9	3	16.2	RBP	0.987144	RBP		Q9NX46	3.37209	1	3.8	0	5.6	RBP	0.853311	non_RBP		Q8WXD5	12.6977	4	10.4	2	16.7	RBP	RBP		P84095	2.84884	2	0.9	0	3.4	RBP	non_RBP
													Q8IYB7	16.6628	6	11.5	3	20.3	RBP		P61803	5.17442	3	2.9	0	6.9	non_RBP		Q9H1E3	10.348837209302326	7	3.8	0	12.6	RBP	0.987111	RBP		Q9Y2B4	0.348837	0	0.6	0	0.7	non_RBP	0.85329	non_RBP		Q9UMR2	28.1163	3	11.4	18	16.7	RBP	RBP		O95299	2.26744	1	1.9	0	3.4	RBP	non_RBP
													Q9GZV4	16.6395	2	14.3	6	19	RBP		P54727	5.17442	3	2.9	0	6.9	non_RBP		H0YAA0	1.1627906976744187	1	0	0	1.2	RBP	0.987098	RBP		Q96NR8	0.290698	0	0.5	0	0.6	non_RBP	0.853242	non_RBP		O60610	12.9651	8	6.3	0	16.6	RBP	RBP		Q6RI45	7.26744	1	1.9	5	3.4	RBP	non_RBP
													Q8WY41	16.6395	3	12.3	6	17.8	RBP		Q13620	5.17442	3	2.9	0	6.9	non_RBP		Q8IV48	17.08139534883721	4	14.5	4	21.5	RBP	0.987093	RBP		Q9BQI9	1.56977	0	2.7	0	3.1	non_RBP	0.853241	non_RBP		Q9NUL5	13.8023	6	8.3	2	16.6	RBP	RBP		O75808	17.2674	1	1.9	15	3.4	RBP	non_RBP
													Q86TG7	16.593	12	1.1	2	15.2	RBP		O15427	5.17442	3	2.9	0	6.9	non_RBP		Q9NP92	20.08139534883721	10	11.1	2	24.5	RBP	0.987036	RBP		Q9UBL6	2.15116	0	3.7	0	4.3	non_RBP	0.85324	non_RBP		O15235	13.2209	5	9.3	2	16.6	RBP	RBP		Q86X02	2.26744	1	1.9	0	3.4	RBP	non_RBP
													Q8TDG4	16.5465	1	4.1	13	5.9	RBP		Q8NE79	5.17442	4	0.9	0	5.7	non_RBP		O75083	21.686046511627907	8	4.1	10	14.1	RBP	0.986972	RBP		P23771	1.33721	1	0.3	0	1.5	RBP	0.853239	non_RBP		Q15007	10.6395	4	10.3	0	16.6	RBP	RBP		Q6ZWL3	2.26744	1	1.9	0	3.4	RBP	non_RBP
													Q99598	16.5349	10	5	2	17.4	RBP		Q66K14	5.17442	4	0.9	0	5.7	non_RBP		Q9BTT0	9.593023255813954	6	4.5	0	12.2	RBP	0.986956	RBP		Q6DN03	1.16279	1	0	0	1.2	RBP	0.853204	non_RBP		P53041	13.6395	4	10.3	3	16.6	RBP	RBP		P01034	2.26744	1	1.9	0	3.4	RBP	non_RBP
													P46940	16.5233	11	4.7	1	18.3	RBP		Q9ULH0	5.17442	4	0.9	0	5.7	non_RBP		Q8IXB1	6.895348837209303	0	6.7	3	7.8	non_RBP	0.986945	RBP		O14960	0.697674	0	1.2	0	1.4	non_RBP	0.853197	non_RBP		Q9ULV3	22.0581	3	11.3	12	16.6	RBP	RBP		Q9H6A0	2.26744	1	1.9	0	3.4	RBP	non_RBP
													O00139	16.5116	12	4.4	0	19.1	RBP		Q9BQS8	5.17442	4	0.9	0	5.7	non_RBP		Q9BRP7	14.674418604651164	2	17.8	2	23	RBP	0.9869	RBP		Q9H7D7	6.2093	1	1.8	4	3.3	RBP	0.853169	non_RBP		Q8IZP6	15.0581	3	11.3	5	16.6	RBP	RBP		Q96MN2	2.26744	1	1.9	0	3.4	RBP	non_RBP
													O60573	16.4884	5	13.2	3	21.2	RBP		Q8TEW0	5.17442	4	0.9	0	5.7	non_RBP		Q8NDF8	31.860465116279066	13	11.6	10	28.6	RBP	0.986865	RBP		O75431	1.80233	1	1.1	0	2.4	RBP	0.853161	non_RBP		Q96MH2	12.0581	3	11.3	2	16.6	RBP	RBP		P14927	2.26744	1	1.9	0	3.4	RBP	non_RBP
													O43379	16.4767	3	1.7	12	5.5	RBP		P18031	5.17442	4	0.9	0	5.7	non_RBP		P60900	8.895348837209301	6	3.3	0	10.8	RBP	0.986848	RBP		Q00722	0.523256	0	0.9	0	1	non_RBP	0.853156	non_RBP		Q9H2K0	14.0581	3	11.3	4	16.6	RBP	RBP		Q9NYW8	2.26744	1	1.9	0	3.4	RBP	non_RBP
													Q9UBB9	16.4651	5	16.6	1	25.1	RBP		O75131	5.17442	4	0.9	0	5.7	non_RBP		P61964	14.813953488372093	7	4.6	4	13.5	RBP	0.986834	RBP		P38405	0.232558	0	0.4	0	0.5	non_RBP	0.853146	non_RBP		Q9UII4	14.6512	11	3.2	0	16.5	RBP	RBP		O43760	2.26744	1	1.9	0	3.4	RBP	non_RBP
													Q53GS9	16.4651	5	16.6	1	25.1	RBP		Q96BY9	5.17442	0	8.9	0	10.3	non_RBP		P08243	11.104651162790699	6	7.1	0	15.2	RBP	0.986833	RBP		Q9UL25	2.90698	2	1	0	3.5	RBP	0.853125	non_RBP		P51532	24.6512	11	3.2	10	16.5	RBP	RBP		Q9P2D8	2.26744	1	1.9	0	3.4	RBP	non_RBP
													P22102	16.4535	11	6.3	0	20.1	RBP		Q9NZC4	5.17442	0	8.9	0	10.3	non_RBP		P14625	23.325581395348838	11	7.8	6	21.9	RBP	0.986819	RBP		Q9HAW0	1.27907	0	2.2	0	2.6	non_RBP	0.853058	non_RBP		Q14683	14.0698	10	4.2	0	16.5	RBP	RBP		Q96MT8	2.26744	1	1.9	0	3.4	RBP	non_RBP
													Q96NC0	16.4419	3	15.4	4	21.4	RBP		Q8IYB4	5.17442	0	0.3	5	0.3	non_RBP		Q5SSJ5	16.872093023255815	7	4.7	6	13.6	RBP	0.986818	RBP		Q7Z392	2.44186	2	0.2	0	2.6	RBP	0.853042	non_RBP		Q09028	21.4884	9	5.2	8	16.5	RBP	RBP		Q9Y2X7	2.26744	1	1.9	0	3.4	RBP	non_RBP
													P09884	16.4302	5	4.5	8	11	RBP		Q9GZS0	5.17442	0	0.3	5	0.3	non_RBP		Q9H0G5	18.046511627906977	10	7.6	2	20.5	RBP	0.986759	RBP		O60934	5.37209	1	3.8	2	5.6	RBP	0.853035	non_RBP		Q9BWU0	15.4884	9	5.2	2	16.5	RBP	RBP		Q01167	4.26744	1	1.9	2	3.4	RBP	non_RBP
													Q9BWT3	16.4186	3	10.2	7	15.3	RBP		Q58FF3	5.16279	1	0	4	1.2	non_RBP		Q9ULW0	11.220930232558139	7	5.3	0	14.3	RBP	0.986721	RBP		Q6IQ23	1.33721	0	2.3	0	2.7	non_RBP	0.853028	non_RBP		O94776	12.907	8	6.2	0	16.5	RBP	RBP		Q14155	3.26744	1	1.9	1	3.4	RBP	non_RBP
													Q6AI08	16.3953	7	14.2	0	24.7	RBP		Q8NA56	5.16279	1	0	4	1.2	non_RBP		Q12931	20.651162790697676	10	5.2	6	17.7	RBP	0.986719	RBP		P12273	1.74419	1	1	0	2.3	RBP	0.853024	non_RBP		P30414	14.3256	7	7.2	2	16.5	RBP	RBP		Q7L5N1	2.26744	1	1.9	0	3.4	RBP	non_RBP
													P58107	16.3953	7	14.2	0	24.7	RBP		Q58FG0	5.16279	1	0	4	1.2	non_RBP		Q96C90	2.0930232558139537	1	1.6	0	3	RBP	0.986711	RBP		Q13627	0.697674	0	1.2	0	1.4	non_RBP	0.852956	non_RBP		Q9UI10	15.3256	7	7.2	3	16.5	RBP	RBP		Q9HAS0	2.26744	1	1.9	0	3.4	RBP	non_RBP
													Q9H649	16.3953	2	15.6	5	20.5	RBP		Q17RB8	5.16279	0	2	4	2.3	non_RBP		P35611	6.627906976744185	5	1.4	0	7.4	RBP	0.986698	RBP		O94851	1.2907	0	0.5	1	0.6	non_RBP	0.852902	non_RBP		Q13405	12.5814	4	10.2	2	16.5	RBP	RBP		P06400	2.26744	1	1.9	0	3.4	RBP	non_RBP
													Q7Z333	16.3953	4	11.6	5	18.1	RBP		O00469	5.15116	1	1.7	3	3.1	non_RBP		O43615	2.732558139534884	1	2.7	0	4.3	RBP	0.98669	RBP		P78545	0.988372	0	1.7	0	2	non_RBP	0.852872	non_RBP		O95149	14	3	11.2	4	16.5	RBP	RBP		P14859	2.26744	1	1.9	0	3.4	RBP	non_RBP
													Q8N0Z8	16.3837	2	8.7	9	12.4	RBP		O95696	5.15116	0	3.7	3	4.3	non_RBP		P40227	20.13953488372093	11	9.2	2	23.5	RBP	0.986683	RBP		P01127	1.22093	1	0.1	0	1.3	RBP	0.852842	non_RBP		Q5D0E6	11.8372	1	13.2	3	16.5	RBP	RBP		P26374	2.26744	1	1.9	0	3.4	RBP	non_RBP
													Q9Y291	16.3605	7	10.7	2	20.6	RBP		Q9BTM9	5.13953	1	3.4	2	5.1	non_RBP		P53675	0.9302325581395349	0	1.6	0	1.9	non_RBP	0.986668	RBP		Q14934	0.174419	0	0.3	0	0.3	non_RBP	0.852838	non_RBP		Q16576	20.8488	8	6.1	8	16.4	RBP	RBP		P32321	5.26744	1	1.9	3	3.4	RBP	non_RBP
													Q8WUQ7	16.3372	10	8.1	0	21	RBP		Q12962	5.13953	2	1.4	2	4	non_RBP		Q9P031	19.5	14	2.1	2	18.7	RBP	0.986626	RBP		Q9H7X2	0.0581395	0	0.1	0	0.1	non_RBP	0.852835	non_RBP		P62487	21.686	6	8.1	10	16.4	RBP	RBP		Q00796	2.26744	1	1.9	0	3.4	RBP	non_RBP
													P53582	16.3256	8	5.2	4	15.3	RBP		Q6IPR3	5.13953	2	1.4	2	4	non_RBP		Q07021	25.290697674418603	20	3.5	0	27.3	RBP	0.986612	RBP		O43166	2.62791	1	0.8	1	2.1	RBP	0.852821	non_RBP		Q9Y312	15.9419	3	11.1	6	16.4	RBP	RBP		Q08AM6	2.26744	1	1.9	0	3.4	RBP	non_RBP
													Q86WJ1	16.314	3	8.3	8	13.1	RBP		Q8IZ83	5.13953	2	1.4	2	4	non_RBP		P61981	11.686046511627907	8	4.1	0	14.1	RBP	0.986607	RBP		Q8IW45	1.62791	0	2.8	0	3.3	non_RBP	0.85282	non_RBP		Q8NCE0	13.3605	2	12.1	4	16.4	RBP	RBP		Q14161	2.26744	1	1.9	0	3.4	RBP	non_RBP
													Q9UPU9	16.3023	5	14.6	2	22.8	RBP		Q14BN4	5.13953	2	1.4	2	4	non_RBP		Q86TB9	37.52325581395349	24	13.1	2	43.1	RBP	0.986558	RBP		Q9P0V9	0.872093	0	1.5	0	1.7	non_RBP	0.852795	non_RBP		P30419	15.6977	13	1	0	16.3	RBP	RBP		Q8IV38	2.26744	1	1.9	0	3.4	RBP	non_RBP
													P20073	16.2674	8	5.1	4	15.2	RBP		P51649	5.12791	1	5.1	1	7.1	non_RBP		Q9UL18	26.127906976744185	6	12.3	12	21.3	RBP	0.986528	RBP		Q96IF1	2.32558	1	2	0	3.5	RBP	0.852775	non_RBP		Q9NTJ3	13.3721	9	5	0	16.3	RBP	RBP		Q8WUX9	2.26744	1	1.9	0	3.4	RBP	non_RBP
													Q8IZD4	16.2442	5	14.5	2	22.7	RBP		O75449	5.12791	2	3.1	1	5.9	non_RBP		P46821	8.604651162790697	6	2.8	0	10.2	RBP	0.986502	RBP		A6NLP5	3.11628	0	0.2	3	0.2	non_RBP	0.852765	non_RBP		Q9NQ94	35.7907	8	6	23	16.3	RBP	RBP		Q96CN7	2.26744	1	1.9	0	3.4	RBP	non_RBP
													Q9NQ50	16.2442	8	8.5	2	19.2	RBP		Q08AD1	5.12791	2	3.1	1	5.9	non_RBP		Q9NPG3	3.255813953488372	0	5.6	0	6.5	non_RBP	0.986491	RBP		D6RGH6	0.116279	0	0.2	0	0.2	non_RBP	0.852757	non_RBP		Q8NBS9	14.6279	6	8	3	16.3	RBP	RBP		Q99856	2.26744	1	1.9	0	3.4	RBP	non_RBP
													E9PAV3	16.2209	5	17.9	0	26.6	RBP		P62942	5.12791	3	1.1	1	4.8	non_RBP		P36957	6.511627906976744	4	3.2	0	8.4	RBP	0.986466	RBP		Q9H4B6	1.56977	1	0.7	0	2	RBP	0.852689	non_RBP		O60563	11.6279	6	8	0	16.3	RBP	RBP		Q9NTX5	2.26744	1	1.9	0	3.4	RBP	non_RBP
													P35269	16.2209	11	5.9	0	19.7	RBP		O76075	5.11628	1	6.8	0	9.1	non_RBP		P53597	9.36047	6	4.1	0	11.7	RBP	0.986452	RBP		Q8IYF3	2.2907	0	0.5	2	0.6	non_RBP	0.852667	non_RBP		P49790	23.0465	5	9	12	16.3	RBP	RBP		Q9NV56	2.26744	1	1.9	0	3.4	RBP	non_RBP
													O60870	16.2093	9	3	4	14	RBP		P0CAP2	5.11628	1	6.8	0	9.1	non_RBP		Q96EY9	9.569767441860465	2	7.3	3	10.8	RBP	0.986389	RBP		Q9NSK0	9.59302	1	5.9	5	8	RBP	0.852615	non_RBP		Q13395	18.8837	3	11	9	16.3	RBP	RBP		Q9NWV4	2.26744	1	1.9	0	3.4	RBP	non_RBP
													Q8TAD8	16.186	6	12.4	2	21.4	RBP		Q14657	5.11628	1	6.8	0	9.1	non_RBP		Q09028	21.48837209302326	9	5.2	8	16.5	RBP	0.986342	RBP		Q8NFW8	4.65116	3	2	0	5.8	RBP	0.852578	non_RBP		P26358	13.8953	10	3.9	0	16.2	RBP	RBP		Q9Y5X3	2.26744	1	1.9	0	3.4	RBP	non_RBP
													Q8IWS0	16.186	10	4.4	2	16.7	RBP		Q6P1N9	5.11628	2	4.8	0	7.9	non_RBP		Q96SB4	34.24418604651163	16	26.9	0	49.9	RBP	0.986336	RBP		Q9UBS9	3.19767	1	3.5	0	5.2	RBP	0.852514	non_RBP		P36776	14.8953	10	3.9	1	16.2	RBP	RBP		O60437	7.26744	1	1.9	5	3.4	RBP	non_RBP
													O15294	16.186	2	3.2	12	6	RBP		Q96JN8	5.11628	2	4.8	0	7.9	non_RBP		O15131	16.988372093023255	0	10.3	11	12	non_RBP	0.986276	RBP		O00408	2.15116	1	1.7	0	3.1	RBP	0.852507	non_RBP		O15504	18.314	9	4.9	5	16.2	RBP	RBP		Q9BRR6	2.26744	1	1.9	0	3.4	RBP	non_RBP
													Q00059	16.1628	10	7.8	0	20.7	RBP		Q9NYV6	5.11628	2	4.8	0	7.9	non_RBP		Q9BW71	3.546511627906977	2	2.1	0	4.8	RBP	0.986226	RBP		O15118	3.25581	2	1.6	0	4.2	RBP	0.852445	non_RBP		P50995	17.314	9	4.9	4	16.2	RBP	RBP		Q8IVW6	2.26744	1	1.9	0	3.4	RBP	non_RBP
													O75390	16.1628	10	7.8	0	20.7	RBP		Q15398	5.11628	2	4.8	0	7.9	non_RBP		O75319	15.290697674418606	11	4.3	0	17.8	RBP	0.986216	RBP		P0C860	0	0	0	0	0	non_RBP	0.852426	non_RBP		P39748	12.7326	8	5.9	0	16.2	RBP	RBP		Q9C0I3	2.26744	1	1.9	0	3.4	RBP	non_RBP
													O95985	16.1628	12	3.8	0	18.4	RBP		Q9H4L5	5.11628	2	4.8	0	7.9	non_RBP		Q9Y6A4	5.988372093023256	4	2.3	0	7.3	RBP	0.986211	RBP		Q9BSU3	2.32558	0	4	0	4.7	non_RBP	0.852278	non_RBP		Q7Z6M4	14.5698	6	7.9	3	16.2	RBP	RBP		P35749	2.26744	1	1.9	0	3.4	RBP	non_RBP
													Q5VT52	16.1395	8	6.6	3	17	RBP		Q9NP61	5.11628	2	4.8	0	7.9	non_RBP		Q9Y5M8	15.720930232558139	5	13.6	2	21.6	RBP	0.986209	RBP		Q7Z2K6	4.47674	3	1.7	0	5.5	RBP	0.852276	non_RBP		P14314	9.82558	3	10.9	0	16.2	RBP	RBP		Q99747	2.26744	1	1.9	0	3.4	RBP	non_RBP
													Q7Z6Z7	16.1047	11	5.7	0	19.4	RBP		P67870	5.11628	2	4.8	0	7.9	non_RBP		Q6IPR3	5.1395348837209305	2	1.4	2	4	RBP	0.986163	RBP		Q9BX68	1.9186	1	1.3	0	2.7	RBP	0.852271	non_RBP		P61970	16.8256	3	10.9	7	16.2	RBP	RBP		Q9UPY5	2.26744	1	1.9	0	3.4	RBP	non_RBP
													Q8TBZ6	16.0581	5	7.3	6	14.3	RBP		P30154	5.11628	3	2.8	0	6.7	non_RBP		Q86W50	22.790697674418606	16	7.2	0	27	RBP	0.986062	RBP		Q16352	2.44186	1	2.2	0	3.7	RBP	0.85226	non_RBP		P31949	9.82558	3	10.9	0	16.2	RBP	RBP		Q8IZC7	2.26744	1	1.9	0	3.4	RBP	non_RBP
													P16402	16.0581	5	7.3	6	14.3	RBP		Q9H9B1	5.11628	3	2.8	0	6.7	non_RBP		P13010	34.59302325581395	26	7.5	0	39	RBP	0.986046	RBP		Q6NUP7	1.74419	0	3	0	3.5	non_RBP	0.85222	non_RBP		P25205	14.4186	11	2.8	0	16	RBP	RBP		O95125	2.26744	1	1.9	0	3.4	RBP	non_RBP
													P18754	16.0465	8	11.6	0	22.8	RBP		P57088	5.11628	3	2.8	0	6.7	non_RBP		Q96A72	21.186046511627907	8	17	2	29.1	RBP	0.986044	RBP		Q9UBV2	2.2093	1	1.8	0	3.3	RBP	0.852217	non_RBP		Q9UG63	13.8372	10	3.8	0	16	RBP	RBP		O75346	2.26744	1	1.9	0	3.4	RBP	non_RBP
													Q16658	16.0465	13	1.6	0	17	RBP		O95248	5.11628	3	2.8	0	6.7	non_RBP		P46100	18.52325581395349	7	4.1	8	12.9	RBP	0.986033	RBP		Q9H0E9	4.12791	1	5.1	0	7.1	RBP	0.852157	non_RBP		Q29RF7	13.8372	10	3.8	0	16	RBP	RBP		A6NHJ4	2.26744	1	1.9	0	3.4	RBP	non_RBP
													Q8IYD8	16.0349	1	1.5	14	2.9	RBP		Q27J81	5.11628	3	2.8	0	6.7	non_RBP		P16383	14.534883720930232	4	17	0	24.4	RBP	0.985971	RBP		Q8WXI7	0	0	0	0	0	non_RBP	0.852149	non_RBP		Q13409	18.2558	9	4.8	5	16	RBP	RBP		P12830	2.26744	1	1.9	0	3.4	RBP	non_RBP
													Q96B70	16.0233	2	9.8	8	13.7	RBP		Q8WTS6	5.11628	3	2.8	0	6.7	non_RBP		Q29RF7	13.837209302325581	10	3.8	0	16	RBP	0.985939	RBP		P10243	0.872093	0	1.5	0	1.7	non_RBP	0.852021	non_RBP		Q8N6N3	12.6744	8	5.8	0	16	RBP	RBP		P17861	2.26744	1	1.9	0	3.4	RBP	non_RBP
													Q16543	15.9884	10	7.5	0	20.3	RBP		O95155	5.11628	3	2.8	0	6.7	non_RBP		P05423	7.116279069767442	3	2.8	2	6.7	RBP	0.985936	RBP		O43598	2.73256	2	0.7	0	3.1	RBP	0.851987	non_RBP		O15067	12.093	7	6.8	0	16	RBP	RBP		P56211	2.26744	1	1.9	0	3.4	RBP	non_RBP
													Q9BUR4	15.9884	3	12.9	5	18.5	RBP		P78424	5.11628	4	0.8	0	5.6	non_RBP		Q13685	12.186046511627909	1	13.8	3	17.2	RBP	0.98589	RBP		Q13439	5.52326	4	1.5	0	6.4	RBP	0.851952	non_RBP		Q92769	12.093	7	6.8	0	16	RBP	RBP		P40261	2.26744	1	1.9	0	3.4	RBP	non_RBP
													Q9HC35	15.9767	6	0	9	7	RBP		Q8ND24	5.11628	4	0.8	0	5.6	non_RBP		Q9UEY8	4.883720930232558	2	4.4	0	7.4	RBP	0.985868	RBP		Q96RT1	2.67442	1	2.6	0	4.2	RBP	0.851941	non_RBP		Q13144	14.9302	5	8.8	4	16	RBP	RBP		Q8NA57	6.26744	1	1.9	4	3.4	RBP	non_RBP
													Q6RFH5	15.9651	3	16.3	3	22.4	RBP		Q14160	5.11628	4	0.8	0	5.6	non_RBP		Q9Y5L0	25.046511627906977	8	20.2	4	32.8	RBP	0.985855	RBP		Q9NRR5	2.7907	1	2.8	0	4.4	RBP	0.851898	non_RBP		Q9H4K7	22.3488	4	9.8	12	16	RBP	RBP		Q9Y5J9	2.7907	2	0.8	0	3.3	RBP	non_RBP
													O43447	15.9535	4	16	2	23.3	RBP		Q07954	5.11628	4	0.8	0	5.6	non_RBP		Q9UNW9	46.97674418604652	11	15.8	25	31.2	RBP	0.985837	RBP		Q6R327	2.90698	2	1	0	3.5	RBP	0.851884	non_RBP		Q7Z2E3	14.3488	4	9.8	4	16	RBP	RBP		O95197	2.7907	2	0.8	0	3.3	RBP	non_RBP
													Q6P161	15.9535	7	10	2	19.8	RBP		Q9P2L0	5.11628	0	0.2	5	0.2	non_RBP		Q9NQS1	5.930232558139535	0	10.2	0	11.9	non_RBP	0.98583	RBP		Q9ULE6	0.813953	0	1.4	0	1.6	non_RBP	0.851845	non_RBP		Q13901	14.7674	3	10.8	5	16	RBP	RBP		Q71F23	2.7907	2	0.8	0	3.3	RBP	non_RBP
													Q9Y312	15.9419	3	11.1	6	16.4	RBP		Q86Y33	5.10465	0	1.9	4	2.2	non_RBP		Q9Y3B8	8.627906976744187	2	7.4	2	10.9	RBP	0.985816	RBP		Q99956	2.84884	2	0.9	0	3.4	RBP	0.85182	non_RBP		Q5HYM0	18.7674	3	10.8	9	16	RBP	RBP		P51452	2.7907	2	0.8	0	3.3	RBP	non_RBP
													O75934	15.9302	6	15.4	0	24.9	RBP		Q99698	5.10465	0	1.9	4	2.2	non_RBP		Q04760	3.0232558139534884	2	1.2	0	3.7	RBP	0.985784	RBP		Q8N5C7	2.2093	1	1.8	0	3.3	RBP	0.851799	non_RBP		Q13185	19.7791	10	3.7	6	15.9	RBP	RBP		Q9Y2J2	2.7907	2	0.8	0	3.3	RBP	non_RBP
													Q8N9N2	15.907	5	3.6	8	10	RBP		Q9Y232	5.10465	0	1.9	4	2.2	non_RBP		O43491	7.325581395348837	6	0.6	0	7.7	RBP	0.985762	RBP		Q9UKY4	0.232558	0	0.4	0	0.5	non_RBP	0.851797	non_RBP		P35580	13.7791	10	3.7	0	15.9	RBP	RBP		P07992	2.7907	2	0.8	0	3.3	RBP	non_RBP
													P43897	15.8953	7	9.9	2	19.7	RBP		P35222	5.09302	1	1.6	3	3	non_RBP		P82970	9.767441860465116	7	2.8	0	11.4	RBP	0.985755	RBP		Q6FI13	4.06977	2	3	0	5.8	RBP	0.851793	non_RBP		P31939	12.6163	8	5.7	0	15.9	RBP	RBP		P35270	2.7907	2	0.8	0	3.3	RBP	non_RBP
													O60716	15.8721	9	0.7	5	11.3	RBP		Q9H7Z3	5.0814	1	3.3	2	5	non_RBP		Q9NZN8	10.023255813953488	4	5.8	2	11.4	RBP	0.985751	RBP		Q96EN8	1.56977	1	0.7	0	2	RBP	0.851773	non_RBP		Q14320	12.6163	8	5.7	0	15.9	RBP	RBP		Q8TB52	2.7907	2	0.8	0	3.3	RBP	non_RBP
													Q9NRW3	15.8488	9	4.1	3	15.2	RBP		Q9Y2I7	5.0814	2	1.3	2	3.8	non_RBP		Q9BWD1	2.1511627906976747	1	1.7	0	3.1	RBP	0.985715	RBP		Q6ZUB1	0.116279	0	0.2	0	0.2	non_RBP	0.851763	non_RBP		Q9UHD1	14.0349	7	6.7	2	15.9	RBP	RBP		Q9UL63	2.7907	2	0.8	0	3.3	RBP	non_RBP
													O95391	15.8372	4	15.8	2	23	RBP		Q96AZ6	5.0814	2	1.3	2	3.8	non_RBP		Q7Z333	16.3953	4	11.6	5	18.1	RBP	0.985659	RBP		Q460N3	1.40698	0	0.7	1	0.8	non_RBP	0.851742	non_RBP		Q5JQF8	26.0349	7	6.7	14	15.9	RBP	RBP		Q969G6	2.7907	2	0.8	0	3.3	RBP	non_RBP
													P0DJD3	15.814	5	0	10	5.8	RBP		Q9Y320	5.06977	1	5	1	7	non_RBP		Q02040	10.406976744186046	8	1.9	0	11.5	RBP	0.985629	RBP		Q3ZCQ8	3.66279	2	2.3	0	5	RBP	0.851726	non_RBP		Q99615	19.4535	6	7.7	8	15.9	RBP	RBP		Q9H299	2.7907	2	0.8	0	3.3	RBP	non_RBP
													A6NDE4	15.814	5	0	10	5.8	RBP		Q8WWI1	5.06977	3	1	1	4.7	non_RBP		Q96HW7	3.8953488372093026	2	2.7	0	5.5	RBP	0.985626	RBP		O75306	2.03488	1	1.5	0	2.9	RBP	0.851719	non_RBP		Q14232	14.4535	6	7.7	3	15.9	RBP	RBP		P18827	2.7907	2	0.8	0	3.3	RBP	non_RBP
													P0C7P1	15.814	5	0	10	5.8	RBP		P49419	5.06977	3	1	1	4.7	non_RBP		O00422	16.88372093023256	9	7.6	2	19.3	RBP	0.985621	RBP		P49427	4.36047	2	3.5	0	6.4	RBP	0.851665	non_RBP		Q86Y13	20.8837	12	1.6	6	15.8	RBP	RBP		Q9UJX3	7.7907	2	0.8	5	3.3	RBP	non_RBP
													A6NEQ0	15.814	5	0	10	5.8	RBP		Q8IYB1	5.05814	1	6.7	0	9	non_RBP		O60869	25.930232558139537	18	8.6	0	30.9	RBP	0.985617	RBP		O60279	1.33721	1	0.3	0	1.5	RBP	0.851658	non_RBP		P25705	14.3023	11	2.6	0	15.8	RBP	RBP		Q9P206	2.7907	2	0.8	0	3.3	RBP	non_RBP
													Q15415	15.814	5	0	10	5.8	RBP		Q99417	5.05814	1	6.7	0	9	non_RBP		Q9ULC4	23.627906976744185	6	16.6	7	26.3	RBP	0.985614	RBP		P54707	1.74419	1	1	0	2.3	RBP	0.85164	non_RBP		P13489	13.7209	10	3.6	0	15.8	RBP	RBP		Q9P0P8	2.7907	2	0.8	0	3.3	RBP	non_RBP
													P78347	15.7558	11	5.1	0	18.7	RBP		P48163	5.05814	1	6.7	0	9	non_RBP		Q16836	5.6395348837209305	3	3.7	0	7.8	RBP	0.985591	RBP		Q9NP50	2.09302	0	3.6	0	4.2	non_RBP	0.851621	non_RBP		Q9UPN3	38.7209	10	3.6	25	15.8	RBP	RBP		Q9UBC2	6.2093	1	1.8	4	3.3	RBP	non_RBP
													Q9Y5M8	15.7209	5	13.6	2	21.6	RBP		Q9BUV8	5.05814	1	6.7	0	9	non_RBP		P48643	20.72093023255814	12	8.2	2	23.5	RBP	0.98558	RBP		Q14D33	0	0	0	0	0	non_RBP	0.851586	non_RBP		O15446	15.1395	9	4.6	2	15.8	RBP	RBP		Q9Y4X0	2.2093	1	1.8	0	3.3	RBP	non_RBP
													Q9H814	15.7209	6	11.6	2	20.5	RBP		A2RU48	5.05814	1	6.7	0	8.9	non_RBP		Q7Z6J9	9.209302325581396	2	8.4	2	12.1	RBP	0.985504	RBP		P17600	0.116279	0	0.2	0	0.2	non_RBP	0.851577	non_RBP		Q9NS39	26.814	5	8.6	16	15.8	RBP	RBP		Q6ZMN8	2.2093	1	1.8	0	3.3	RBP	non_RBP
													Q13217	15.7209	1	13	7	16.3	RBP		Q16740	5.05814	2	4.7	0	7.8	non_RBP		P31946	12.790697674418606	9	4	0	15.1	RBP	0.985472	RBP		Q4W5G0	0.174419	0	0.3	0	0.3	non_RBP	0.851563	non_RBP		Q9H633	12.2326	4	9.6	2	15.8	RBP	RBP		Q9BRF8	2.2093	1	1.8	0	3.3	RBP	non_RBP
													Q14980	15.6977	11	5	0	18.6	RBP		P11441	5.05814	2	4.7	0	7.8	non_RBP		Q96F63	12.209302325581396	2	17	0	22.1	RBP	0.985468	RBP		Q9H477	1.33721	0	2.3	0	2.7	non_RBP	0.851503	non_RBP		Q6P1R4	12.6512	3	10.6	3	15.8	RBP	RBP		P08574	2.2093	1	1.8	0	3.3	RBP	non_RBP
													P30419	15.6977	13	1	0	16.3	RBP		O14976	5.05814	2	4.7	0	7.8	non_RBP		Q9NR22	12.674418604651164	1	19.8	0	24.2	RBP	0.985447	RBP		Q7Z3E5	3.37209	1	3.8	0	5.6	RBP	0.851493	non_RBP		Q9UPR3	22.6512	3	10.6	13	15.8	RBP	RBP		Q6ZVX7	2.2093	1	1.8	0	3.3	RBP	non_RBP
													Q9C0G0	15.686	0	2.9	14	3.4	RBP		P60981	5.05814	2	4.7	0	7.8	non_RBP		Q9BZL1	8.546511627906977	2	10.7	0	14.8	RBP	0.985412	RBP		Q96GD3	0.523256	0	0.9	0	1	non_RBP	0.851463	non_RBP		Q9Y2K5	22.407	13	0.5	7	15.7	RBP	RBP		P32754	2.2093	1	1.8	0	3.3	RBP	non_RBP
													Q8IYL2	15.6628	2	10.9	7	15	RBP		Q9NYU2	5.05814	2	4.7	0	7.8	non_RBP		Q00059	16.162790697674417	10	7.8	0	20.7	RBP	0.985404	RBP		Q9NUJ3	1.56977	0	2.7	0	3.1	non_RBP	0.851397	non_RBP		Q2M296	22.407	13	0.5	7	15.7	RBP	RBP		Q92831	2.2093	1	1.8	0	3.3	RBP	non_RBP
													O95400	15.6395	5	16.9	0	25.5	RBP		Q9Y3E1	5.05814	2	4.7	0	7.8	non_RBP		Q9H840	14.593023255813954	3	10.5	5	15.7	RBP	0.985383	RBP		P05060	0.348837	0	0.6	0	0.7	non_RBP	0.851368	non_RBP		Q14527	20.5	8	5.5	8	15.7	RBP	RBP		Q8TBB1	2.2093	1	1.8	0	3.3	RBP	non_RBP
													Q96FK6	15.6279	2	16	4	20.9	RBP		Q7Z7L1	5.05814	2	4.7	0	7.8	non_RBP		Q92598	22.26744186046512	11	7.7	5	21.7	RBP	0.985344	RBP		Q8N4P6	0	0	0	0	0	non_RBP	0.851361	non_RBP		Q92688	11.9186	7	6.5	0	15.7	RBP	RBP		P21741	2.2093	1	1.8	0	3.3	RBP	non_RBP
													Q9H1J1	15.6047	3	17.4	2	23.7	RBP		Q9HD40	5.05814	2	4.7	0	7.8	non_RBP		Q9Y4L1	14.36046511627907	4	8.1	5	14.1	RBP	0.985328	RBP		Q9NQS3	7.7907	6	1.4	0	8.6	RBP	0.851331	non_RBP		Q01813	11.9186	7	6.5	0	15.7	RBP	RBP		Q9UBT6	2.2093	1	1.8	0	3.3	RBP	non_RBP
													O43709	15.5814	6	14.8	0	24.2	RBP		A2RUC4	5.05814	2	4.7	0	7.8	non_RBP		O77932	10.779069767441861	3	9.1	2	14.1	RBP	0.985301	RBP		Q5VT79	5.86047	0	3.2	4	3.7	non_RBP	0.851326	non_RBP		Q9P287	11.9186	7	6.5	0	15.7	RBP	RBP		Q6PGN9	2.2093	1	1.8	0	3.3	RBP	non_RBP
													Q9H7N4	15.5814	10	6.8	0	19.5	RBP		P35244	5.05814	3	2.7	0	6.6	non_RBP		Q15021	13.488372093023257	8	7.2	0	17.7	RBP	0.985293	RBP		Q68D51	1.45349	0	2.5	0	2.9	non_RBP	0.851326	non_RBP		Q12873	29.9186	7	6.5	18	15.7	RBP	RBP		O60315	2.2093	1	1.8	0	3.3	RBP	non_RBP
													P07737	15.5814	12	2.8	0	17.2	RBP		Q9P2R7	5.05814	3	2.7	0	6.6	non_RBP		Q8TEX9	26.837209302325583	12	8.4	8	23.7	RBP	0.985263	RBP		Q9UJT1	2.44186	0	4.2	0	4.9	non_RBP	0.851225	non_RBP		P52294	20.7558	5	8.5	10	15.7	RBP	RBP		Q9H4Z2	2.2093	1	1.8	0	3.3	RBP	non_RBP
													Q99633	15.5698	2	15.9	4	20.8	RBP		Q15643	5.05814	3	2.7	0	6.6	non_RBP		Q9C0C2	12.209302325581396	8	5	0	15.1	RBP	0.985233	RBP		Q99490	0.0581395	0	0.1	0	0.1	non_RBP	0.85121	non_RBP		Q7Z4Q2	10.7558	5	8.5	0	15.7	RBP	RBP		Q86UQ0	2.2093	1	1.8	0	3.3	RBP	non_RBP
													P04083	15.5698	9	1.9	4	12.7	RBP		Q14573	5.05814	4	0.7	0	5.5	non_RBP		Q9UBC3	4.2441860465116275	1	5.3	0	7.3	RBP	0.985227	RBP		Q9H8V3	1.74419	0	3	0	3.5	non_RBP	0.851202	non_RBP		Q9H3U1	13.1744	4	9.5	3	15.7	RBP	RBP		Q9NQZ8	2.2093	1	1.8	0	3.3	RBP	non_RBP
													P30041	15.5349	9	7	1	18.6	RBP		Q96KP4	5.05814	4	0.7	0	5.5	non_RBP		P49770	11.604651162790699	3	8.8	3	13.7	RBP	0.985226	RBP		P04196	0	0	0	0	0	non_RBP	0.851199	non_RBP		P54253	13.1744	4	9.5	3	15.7	RBP	RBP		P23508	2.2093	1	1.8	0	3.3	RBP	non_RBP
													Q64LD2	15.5233	1	16.1	5	19.9	RBP		P17931	5.05814	4	0.7	0	5.5	non_RBP		Q9BSV6	10.372093023255815	3	8.4	2	13.3	RBP	0.985205	RBP		Q9H0J4	0.813953	0	1.4	0	1.6	non_RBP	0.851189	non_RBP		Q9H840	14.593	3	10.5	5	15.7	RBP	RBP		Q5T5U3	2.2093	1	1.8	0	3.3	RBP	non_RBP
													P35221	15.5233	10	6.7	0	19.4	RBP		P49662	5.05814	0	8.7	0	10.1	non_RBP		P57740	7.151162790697675	4	4.3	0	9.7	RBP	0.985188	RBP		Q9H2F5	1.51163	0	2.6	0	3	non_RBP	0.851184	non_RBP		O60942	13.593	3	10.5	4	15.7	RBP	RBP		Q8NHV4	7.2093	1	1.8	5	3.3	RBP	non_RBP
													Q9BWU0	15.4884	9	5.2	2	16.5	RBP		Q6DCA0	5.05814	0	8.7	0	10.1	non_RBP		Q9Y235	9.395348837209301	3	5	3	9.3	RBP	0.985115	RBP		Q9BW91	1.9186	1	1.3	0	2.7	RBP	0.851182	non_RBP		Q92540	15.0116	2	11.5	6	15.7	RBP	RBP		Q92574	2.2093	1	1.8	0	3.3	RBP	non_RBP
													P10636	15.4884	2	2	12	4.7	RBP		Q9C086	5.02326	1	3.2	2	4.9	non_RBP		Q5RKV6	21.209302325581394	10	9.6	4	22.8	RBP	0.985114	RBP		Q9BT23	3.54651	0	6.1	0	7.1	non_RBP	0.851118	non_RBP		Q8N5C6	27.3488	13	0.4	12	15.6	RBP	RBP		Q9C0B7	2.2093	1	1.8	0	3.3	RBP	non_RBP
													Q9UGP8	15.4651	11	4.6	0	18.1	RBP		Q8TF05	5.02326	2	1.2	2	3.7	non_RBP		Q9ULA0	3.372093023255814	2	1.8	0	4.4	RBP	0.985097	RBP		Q12800	3.37209	2	1.8	0	4.4	RBP	0.851116	non_RBP		P49711	13.0233	9	4.4	0	15.6	RBP	RBP		Q92805	2.2093	1	1.8	0	3.3	RBP	non_RBP
													Q13325	15.4651	8	2	5	11.6	RBP		Q9HCN8	5	1	6.6	0	8.8	non_RBP		P61326	21.825581395348838	8	18.1	2	30.3	RBP	0.985078	RBP		Q9H223	4.95349	2	2.8	1	5.6	RBP	0.851113	non_RBP		Q6WCQ1	10.1163	4	9.4	0	15.6	RBP	RBP		Q9UBV2	2.2093	1	1.8	0	3.3	RBP	non_RBP
													Q15911	15.4535	0	2.5	14	2.9	RBP		Q05655	5	1	6.6	0	8.8	non_RBP		Q6L8Q7	10.348837209302324	5	7.8	0	14.9	RBP	0.985036	RBP		Q9P1Z0	0.930233	0	1.6	0	1.9	non_RBP	0.851038	non_RBP		O60884	10.1163	4	9.4	0	15.6	RBP	RBP		O60502	2.2093	1	1.8	0	3.3	RBP	non_RBP
													A2PYH4	15.4419	1	2.2	13	3.7	RBP		Q5VV42	5	2	4.6	0	7.7	non_RBP		Q92597	10.616279069767442	6	1.1	3	8.3	RBP	0.985017	RBP		Q5SRH9	3.34884	0	0.6	3	0.7	non_RBP	0.851018	non_RBP		O14746	13.9535	2	11.4	5	15.6	RBP	RBP		P04062	2.2093	1	1.8	0	3.3	RBP	non_RBP
													Q4U2R6	15.4302	6	11.1	2	19.9	RBP		P51826	5	2	4.6	0	7.7	non_RBP		P17987	22.348837209302324	13	9	2	25.6	RBP	0.985004	RBP		Q3KQV9	0.465116	0	0.8	0	0.9	non_RBP	0.851004	non_RBP		O00299	14.1279	11	2.3	0	15.5	RBP	RBP		P04066	2.2093	1	1.8	0	3.3	RBP	non_RBP
													P60323	15.4186	3	10.2	6	15.3	RBP		P28072	5	2	4.6	0	7.7	non_RBP		P27816	37.23255813953488	20	3.4	12	27.2	RBP	0.984988	RBP		Q7RTV5	0.872093	0	1.5	0	1.7	non_RBP	0.851004	non_RBP		Q8IUX4	20.1279	11	2.3	6	15.5	RBP	RBP		P51946	2.2093	1	1.8	0	3.3	RBP	non_RBP
													Q9Y224	15.407	7	12.5	0	22.7	RBP		Q8IYB5	5	2	4.6	0	7.7	non_RBP		Q15181	8.255813953488373	6	2.2	0	9.5	RBP	0.984948	RBP		P08185	0.290698	0	0.5	0	0.6	non_RBP	0.850998	non_RBP		Q96PM9	20.1279	11	2.3	6	15.5	RBP	RBP		Q10713	2.2093	1	1.8	0	3.3	RBP	non_RBP
													Q9H6Y2	15.407	2	13.9	5	18.5	RBP		Q9UJS0	5	2	4.6	0	7.7	non_RBP		P61619	17.441860465116278	7	16	0	26.7	RBP	0.984945	RBP		P35908	2.7907	2	0.8	0	3.3	RBP	0.850998	non_RBP		Q9Y265	13.5465	10	3.3	0	15.5	RBP	RBP		Q5EBL4	2.2093	1	1.8	0	3.3	RBP	non_RBP
													Q9UPR6	15.407	3	3.3	10	7.3	RBP		O00767	5	3	2.6	0	6.5	non_RBP		P36954	10.104651162790697	2	6.5	4	9.9	RBP	0.984919	RBP		Q7RTS1	1.22093	1	0.1	0	1.3	RBP	0.850951	non_RBP		P45880	12.9651	9	4.3	0	15.5	RBP	RBP		Q6GYQ0	3.2093	1	1.8	1	3.3	RBP	non_RBP
													Q5VZ19	15.3721	5	4.4	7	10.9	RBP		Q6YHU6	5	3	2.6	0	6.5	non_RBP		Q9UI26	13.720930232558139	3	9	5	14	RBP	0.984901	RBP		Q8N0Z2	0.406977	0	0.7	0	0.8	non_RBP	0.850929	non_RBP		Q8IVS2	12.9651	9	4.3	0	15.5	RBP	RBP		Q8IX90	2.2093	1	1.8	0	3.3	RBP	non_RBP
													A6NNA2	15.3488	2	13.8	5	18.4	RBP		O43683	5	3	2.6	0	6.5	non_RBP		Q86TS9	9.011627906976745	3	9.5	0	14.5	RBP	0.984876	RBP		Q9Y334	0.930233	0	1.6	0	1.9	non_RBP	0.850929	non_RBP		Q96EY4	12.3837	8	5.3	0	15.5	RBP	RBP		Q92747	8.2093	1	1.8	6	3.3	RBP	non_RBP
													P51531	15.3488	3	3.2	10	7.2	RBP		Q9NR12	5	3	2.6	0	6.5	non_RBP		P49711	13.02325581395349	9	4.4	0	15.6	RBP	0.984876	RBP		A2RUR9	2.44186	0	4.2	0	4.9	non_RBP	0.85089	non_RBP		P38935	29.3837	8	5.3	17	15.5	RBP	RBP		Q96DT7	2.2093	1	1.8	0	3.3	RBP	non_RBP
													Q9UI10	15.3256	7	7.2	3	16.5	RBP		P04899	5	4	0.6	0	5.3	non_RBP		Q15007	10.63953488372093	4	10.3	0	16.6	RBP	0.984871	RBP		O00213	1.86047	1	1.2	0	2.6	RBP	0.850875	non_RBP		Q8N0V3	11.4767	3	10.3	2	15.5	RBP	RBP		Q9H7D7	6.2093	1	1.8	4	3.3	RBP	non_RBP
													Q5T1M5	15.3023	2	20.6	1	26.3	RBP		P31944	5	4	0.6	0	5.3	non_RBP		Q8NEY8	14.476744186046512	12	0.9	0	15	RBP	0.98484	RBP		Q9UPM8	1.39535	0	2.4	0	2.8	non_RBP	0.850837	non_RBP		O95363	22.4767	3	10.3	13	15.5	RBP	RBP		Q9NPQ8	2.2093	1	1.8	0	3.3	RBP	non_RBP
													Q96M93	15.3023	3	1.4	11	5.1	RBP		Q14257	5	4	0.6	0	5.3	non_RBP		O14715	7.453488372093024	1	9.1	1	11.7	RBP	0.984822	RBP		Q8IXJ9	1.9186	0	3.3	0	3.8	non_RBP	0.850819	non_RBP		Q9H0W8	8.89535	2	11.3	0	15.5	RBP	RBP		Q9NXF7	2.2093	1	1.8	0	3.3	RBP	non_RBP
													O75319	15.2907	11	4.3	0	17.8	RBP		Q9Y6K9	5	4	0.6	0	5.3	non_RBP		P42765	10.174418604651162	7	3.5	0	12.2	RBP	0.984769	RBP		Q14703	0.174419	0	0.3	0	0.3	non_RBP	0.850797	non_RBP		Q9BRP1	8.89535	2	11.3	0	15.5	RBP	RBP		Q9Y3C8	2.2093	1	1.8	0	3.3	RBP	non_RBP
													Q9HD33	15.2558	6	10.8	2	19.5	RBP		Q9Y6K0	5	4	0.6	0	5.3	non_RBP		Q6NZY4	30.372093023255815	20	8.8	2	33.5	RBP	0.98475	RBP		O95622	0	0	0	0	0	non_RBP	0.850782	non_RBP		C9JE40	10.8953	2	11.3	2	15.5	RBP	RBP		Q9Y6X4	2.2093	1	1.8	0	3.3	RBP	non_RBP
													O60783	15.2558	7	8.8	2	18.4	RBP		Q86YB8	5	0	8.6	0	10	non_RBP		P00403	4.2441860465116275	3	1.3	0	5	RBP	0.984733	RBP		A2RUB6	0.232558	0	0.4	0	0.5	non_RBP	0.850746	non_RBP		Q96HS1	15.2326	13	0.2	0	15.3	RBP	RBP		Q8N1K5	2.2093	1	1.8	0	3.3	RBP	non_RBP
													Q7L2H7	15.2326	6	14.2	0	23.5	RBP		Q96RL6	5	0	8.6	0	10	non_RBP		P51003	23.825581395348838	4	17.5	9	25	RBP	0.984719	RBP		Q8TD55	0.697674	0	1.2	0	1.4	non_RBP	0.850657	non_RBP		P51858	14.0698	11	2.2	0	15.3	RBP	RBP		P51587	2.2093	1	1.8	0	3.3	RBP	non_RBP
													P82930	15.2326	9	8.2	0	20	RBP		O94967	5	0	0	5	0	non_RBP		Q9Y312	15.941860465116278	3	11.1	6	16.4	RBP	0.984707	RBP		Q9BZV1	1.56977	0	2.7	0	3.1	non_RBP	0.850625	non_RBP		Q16881	12.907	9	4.2	0	15.3	RBP	RBP		O75956	2.2093	1	1.8	0	3.3	RBP	non_RBP
													P54652	15.2326	3	11.6	5	17	RBP		A0A0G2JNQ3	5	0	0	5	0	non_RBP		P51825	4.767441860465116	3	2.2	0	6	RBP	0.984692	RBP		P11047	1.62791	1	0.8	0	2.1	RBP	0.850579	non_RBP		P12004	12.907	9	4.2	0	15.3	RBP	RBP		P17676	2.2093	1	1.8	0	3.3	RBP	non_RBP
													Q96HS1	15.2326	13	0.2	0	15.3	RBP		O15151	4.97674	0	3.4	3	4	non_RBP		Q9H3K6	6.511627906976744	5	1.2	0	7.2	RBP	0.984676	RBP		O00478	3.95349	3	0.8	0	4.4	RBP	0.850535	non_RBP		P53582	16.3256	8	5.2	4	15.3	RBP	RBP		Q8N5C7	2.2093	1	1.8	0	3.3	RBP	non_RBP
													Q5VZL5	15.2326	3	3	10	7	RBP		Q92624	4.97674	0	3.4	3	4	non_RBP		Q9NUQ8	14.011627906976745	9	6.1	0	17.6	RBP	0.984646	RBP		P53674	1.22093	1	0.1	0	1.3	RBP	0.85052	non_RBP		Q15361	12.3256	8	5.2	0	15.3	RBP	RBP		Q96QV6	2.2093	1	1.8	0	3.3	RBP	non_RBP
													Q149M9	15.2093	0	12.4	8	14.4	RBP		Q9H223	4.95349	2	2.8	1	5.6	non_RBP		Q7Z7H8	17.651162790697676	8	9.2	3	20	RBP	0.984646	RBP		Q9H981	2.15116	0	3.7	0	4.3	non_RBP	0.850518	non_RBP		Q00325	11.7442	7	6.2	0	15.3	RBP	RBP		Q7L7L0	2.2093	1	1.8	0	3.3	RBP	non_RBP
													Q9NRX2	15.1977	7	8.7	2	18.3	RBP		P49642	4.94186	2	4.5	0	7.6	non_RBP		Q13867	6.337209302325581	4	2.9	0	8	RBP	0.984493	RBP		Q9GZN8	4.4186	1	5.6	0	7.7	RBP	0.850497	non_RBP		Q8WXX5	11.7442	7	6.2	0	15.3	RBP	RBP		Q9BTM1	2.2093	1	1.8	0	3.3	RBP	non_RBP
													P09972	15.1977	8	6.7	2	17.1	RBP		Q9UBL3	4.94186	2	4.5	0	7.6	non_RBP		Q13641	3.895348837209302	1	4.7	0	6.6	RBP	0.984441	RBP		Q9NS37	0.697674	0	1.2	0	1.4	non_RBP	0.850464	non_RBP		Q13162	12.1628	6	7.2	1	15.3	RBP	RBP		Q9NP90	2.2093	1	1.8	0	3.3	RBP	non_RBP
													Q86YA3	15.1977	1	12.1	7	15.2	RBP		Q9BV90	4.94186	1	6.5	0	8.7	non_RBP		P25325	3.255813953488372	2	1.6	0	4.2	RBP	0.984426	RBP		Q9NVE7	1.22093	1	0.1	0	1.3	RBP	0.850464	non_RBP		Q96DU9	36.1628	6	7.2	25	15.3	RBP	RBP		O14628	2.2093	1	1.8	0	3.3	RBP	non_RBP
													P68371	15.1744	9	8.1	0	19.9	RBP		Q86UE8	4.94186	1	6.5	0	8.7	non_RBP		P60174	13.488372093023255	7	9.2	0	18.8	RBP	0.984417	RBP		Q86UT6	3.13953	0	5.4	0	6.3	non_RBP	0.850452	non_RBP		Q9GZY0	22.5814	5	8.2	12	15.3	RBP	RBP		Q96RE9	2.2093	1	1.8	0	3.3	RBP	non_RBP
													Q92793	15.1512	5	2.3	8	8.5	RBP		Q8N0T1	4.94186	3	2.5	0	6.4	non_RBP		P55854	5.813953488372093	5	0	0	5.8	RBP	0.984374	RBP		Q2TAM9	0.465116	0	0.8	0	0.9	non_RBP	0.850435	non_RBP		P60323	15.4186	3	10.2	6	15.3	RBP	RBP		Q9Y2A4	2.2093	1	1.8	0	3.3	RBP	non_RBP
													Q8IU60	15.1395	4	14.6	2	21.6	RBP		O14578	4.94186	3	2.5	0	6.4	non_RBP		P0DMV9	11.976744186046512	6	0	5	7	RBP	0.984371	RBP		Q13105	0.697674	0	1.2	0	1.4	non_RBP	0.85041	non_RBP		Q9BWT3	16.4186	3	10.2	7	15.3	RBP	RBP		P51814	2.2093	1	1.8	0	3.3	RBP	non_RBP
													Q96FV9	15.1395	5	12.6	2	20.5	RBP		Q99880	4.94186	3	2.5	0	6.4	non_RBP		P55036	10.058139534883722	7	3.3	0	12	RBP	0.984316	RBP		Q92766	0.116279	0	0.2	0	0.2	non_RBP	0.850398	non_RBP		Q9NZE8	12.8372	2	11.2	4	15.3	RBP	RBP		P16422	2.2093	1	1.8	0	3.3	RBP	non_RBP
													O15446	15.1395	9	4.6	2	15.8	RBP		P28799	4.94186	3	2.5	0	6.4	non_RBP		Q16206	14.267441860465116	4	4.5	7	9.9	RBP	0.984303	RBP		Q6P996	2.55814	1	2.4	0	4	RBP	0.850384	non_RBP		Q9UBX3	8.83721	2	11.2	0	15.3	RBP	RBP		Q14108	2.2093	1	1.8	0	3.3	RBP	non_RBP
													P60321	15.1279	4	7.7	6	13.6	RBP		O75223	4.94186	4	0.5	0	5.2	non_RBP		P31949	9.825581395348838	3	10.9	0	16.2	RBP	0.984284	RBP		Q14254	1.62791	1	0.8	0	2.1	RBP	0.850373	non_RBP		Q86TG7	16.593	12	1.1	2	15.2	RBP	RBP		O95084	2.2093	1	1.8	0	3.3	RBP	non_RBP
													Q9UBQ5	15.1163	6	14	0	23.3	RBP		Q96ME7	4.94186	4	0.5	0	5.2	non_RBP		O60573	16.488372093023255	5	13.2	3	21.2	RBP	0.984227	RBP		Q2NL67	2.16279	0	2	1	2.3	non_RBP	0.850328	non_RBP		Q92576	17.8488	9	4.1	5	15.2	RBP	RBP		P23229	2.2093	1	1.8	0	3.3	RBP	non_RBP
													Q8TC59	15.1047	3	4.5	9	8.7	RBP		P28838	4.94186	4	0.5	0	5.2	non_RBP		P14174	6.511627906976744	4	3.2	0	8.4	RBP	0.984222	RBP		Q6FI81	1.97674	1	1.4	0	2.8	RBP	0.850269	non_RBP		Q9NRW3	15.8488	9	4.1	3	15.2	RBP	RBP		Q06945	2.2093	1	1.8	0	3.3	RBP	non_RBP
													Q7Z3Z4	15.1047	3	4.5	9	8.7	RBP		P11279	4.94186	4	0.5	0	5.2	non_RBP		Q01105	17.383720930232556	10	9.9	0	23.1	RBP	0.984171	RBP		Q96BW5	3.25581	1	3.6	0	5.3	RBP	0.850211	non_RBP		P42695	12.2674	8	5.1	0	15.2	RBP	RBP		Q13740	2.73256	2	0.7	0	3.1	RBP	non_RBP
													Q02809	15.093	10	0.8	3	12.6	RBP		Q05707	4.94186	4	0.5	0	5.2	non_RBP		Q00325	11.74418604651163	7	6.2	0	15.3	RBP	0.98417	RBP		Q53S58	5.5814	0	9.6	0	11.2	non_RBP	0.85021	non_RBP		P20073	16.2674	8	5.1	4	15.2	RBP	RBP		Q96HP4	2.73256	2	0.7	0	3.1	RBP	non_RBP
													Q8TAS1	15.0814	5	3.9	7	10.3	RBP		Q15560	4.94186	0	8.5	0	9.9	non_RBP		Q9UBB5	8.151162790697676	3	6.3	1	10.8	RBP	0.984086	RBP		Q9H9Q2	2.09302	1	1.6	0	3	RBP	0.850201	non_RBP		P08243	11.1047	6	7.1	0	15.2	RBP	RBP		O43598	2.73256	2	0.7	0	3.1	RBP	non_RBP
													Q8IZP6	15.0581	3	11.3	5	16.6	RBP		Q5MJ68	4.94186	0	8.5	0	9.9	non_RBP		O95059	9.906976744186046	3	7.6	2	12.3	RBP	0.984044	RBP		O75923	3.0814	0	5.3	0	6.2	non_RBP	0.850151	non_RBP		O75818	12.5233	5	8.1	2	15.2	RBP	RBP		Q96IJ6	2.73256	2	0.7	0	3.1	RBP	non_RBP
													Q14676	15.0233	10	2.4	2	14.4	RBP		Q5VUE5	4.94186	0	8.5	0	9.9	non_RBP		Q16181	5.465116279069767	4	1.4	0	6.3	RBP	0.983996	RBP		P46952	0.290698	0	0.5	0	0.6	non_RBP	0.850132	non_RBP		Q96Q11	13.9419	4	9.1	4	15.2	RBP	RBP		P28161	2.73256	2	0.7	0	3.1	RBP	non_RBP
													Q9UKK6	15.0233	2	9.8	7	13.7	RBP		Q96JY6	4.94186	0	8.5	0	9.9	non_RBP		Q9BQ48	13.627906976744185	5	10	2	17.4	RBP	0.983878	RBP		P48449	2.61628	2	0.5	0	2.9	RBP	0.850083	non_RBP		Q9BQA1	14.3605	3	10.1	5	15.2	RBP	RBP		P50897	2.73256	2	0.7	0	3.1	RBP	non_RBP
													Q9Y263	15.0233	5	3.8	7	10.2	RBP		Q96T60	4.94186	0	8.5	0	9.9	non_RBP		P52943	2.558139534883721	2	0.4	0	2.8	RBP	0.983858	RBP		Q9NRW1	3.02326	1	3.2	0	4.9	RBP	0.85004	non_RBP		Q969S9	27.7791	2	11.1	19	15.2	RBP	RBP		Q16563	2.73256	2	0.7	0	3.1	RBP	non_RBP
													Q92540	15.0116	2	11.5	6	15.7	RBP		Q9Y6H3	4.94186	0	8.5	0	9.9	non_RBP		Q9NRW3	15.848837209302326	9	4.1	3	15.2	RBP	0.983843	RBP		Q9BWC9	0.872093	0	1.5	0	1.7	non_RBP	0.849997	non_RBP		Q99798	20.7907	9	4	8	15.1	RBP	RBP		Q96J02	2.73256	2	0.7	0	3.1	RBP	non_RBP
													P61604	15	7	11.8	0	21.9	RBP		Q5VTH9	4.93023	0	1.6	4	1.9	non_RBP		O95628	31.418604651162788	10	4.8	17	17.2	RBP	0.983747	RBP		Q4VC31	7.90698	1	11.6	0	14.7	RBP	0.849967	non_RBP		P31946	12.7907	9	4	0	15.1	RBP	RBP		Q6P1X6	2.73256	2	0.7	0	3.1	RBP	non_RBP
													Q9HA77	14.9884	2	14.9	4	19.7	RBP		Q09019	4.9186	0	3.3	3	3.8	non_RBP		Q9UL41	6.534883720930233	1	5.8	2	7.9	RBP	0.983744	RBP		Q6ZUS5	1.68605	0	2.9	0	3.4	non_RBP	0.849944	non_RBP		Q9C0C2	12.2093	8	5	0	15.1	RBP	RBP		Q9H0P0	2.73256	2	0.7	0	3.1	RBP	non_RBP
													P46060	14.9419	8	9.7	0	20.6	RBP		Q8N5M4	4.9186	0	3.3	3	3.8	non_RBP		P63165	10.755813953488373	7	4.5	0	13.4	RBP	0.983697	RBP		Q8N283	0	0	0	0	0	non_RBP	0.849926	non_RBP		Q9NRL2	13.6279	7	6	2	15.1	RBP	RBP		P50416	2.73256	2	0.7	0	3.1	RBP	non_RBP
													Q99543	14.9419	9	7.7	0	19.4	RBP		O15050	4.90698	0	5	2	5.8	non_RBP		Q58A45	20.546511627906977	4	15.3	7	22.4	RBP	0.983663	RBP		Q567U6	1.51163	1	0.6	0	1.9	RBP	0.849857	non_RBP		Q9H910	11.0465	6	7	0	15.1	RBP	RBP		P49840	2.73256	2	0.7	0	3.1	RBP	non_RBP
													P62258	14.9419	11	3.7	0	17.1	RBP		Q96TA2	4.89535	1	4.7	1	6.6	non_RBP		Q8IWS0	16.186046511627907	10	4.4	2	16.7	RBP	0.983582	RBP		P16885	0	0	0	0	0	non_RBP	0.849799	non_RBP		O95817	10.4651	5	8	0	15.1	RBP	RBP		P51570	2.73256	2	0.7	0	3.1	RBP	non_RBP
													Q13144	14.9302	5	8.8	4	16	RBP		Q8NBF2	4.89535	1	4.7	1	6.6	non_RBP		Q9UPR3	22.651162790697676	3	10.6	13	15.8	RBP	0.983577	RBP		P19440	1.39535	0	2.4	0	2.8	non_RBP	0.849761	non_RBP		Q53GS7	11.8837	4	9	2	15.1	RBP	RBP		P07947	2.15116	1	1.7	0	3.1	RBP	non_RBP
													H3BN98	14.907	1	20.2	2	24.7	RBP		Q96S55	4.89535	1	4.7	1	6.6	non_RBP		P34931	11.511627906976745	2	7.2	5	10.7	RBP	0.983559	RBP		P33241	0.232558	0	0.4	0	0.5	non_RBP	0.849738	non_RBP		Q9H078	10.8837	4	9	1	15.1	RBP	RBP		Q8WVC6	2.15116	1	1.7	0	3.1	RBP	non_RBP
													P36776	14.8953	10	3.9	1	16.2	RBP		Q9NYL4	4.89535	0	6.7	1	7.8	non_RBP		Q9GZZ1	8.546511627906977	4	6.7	0	12.4	RBP	0.983525	RBP		P02671	0	0	0	0	0	non_RBP	0.849712	non_RBP		Q12792	9.88372	4	9	0	15.1	RBP	RBP		Q4L235	2.15116	1	1.7	0	3.1	RBP	non_RBP
													Q8NAT2	14.8372	2	2.6	11	5.3	RBP		Q9UEY8	4.88372	2	4.4	0	7.4	non_RBP		P53992	12.779069767441861	6	3.1	4	10.6	RBP	0.983467	RBP		Q9UQ03	3.80233	0	3.1	2	3.6	non_RBP	0.849697	non_RBP		Q8TA86	9.88372	4	9	0	15.1	RBP	RBP		Q9BW66	2.15116	1	1.7	0	3.1	RBP	non_RBP
													P05141	14.8256	10	5.5	0	18	RBP		P37198	4.88372	2	4.4	0	7.4	non_RBP		P78362	28.895348837209298	13	23.7	0	42.7	RBP	0.983461	RBP		Q7L804	0.581395	0	1	0	1.2	non_RBP	0.849682	non_RBP		Q9H4D5	19.3023	3	10	10	15.1	RBP	RBP		P28325	2.15116	1	1.7	0	3.1	RBP	non_RBP
													P61964	14.814	7	4.6	4	13.5	RBP		O43156	4.88372	2	4.4	0	7.4	non_RBP		Q8NE35	28.47674418604651	10	4.9	14	17.3	RBP	0.983394	RBP		P68400	8.66279	5	4.9	0	11.5	RBP	0.849625	non_RBP		Q7L3T8	24.1395	1	12	16	15.1	RBP	RBP		P80217	2.15116	1	1.7	0	3.1	RBP	non_RBP
													O60763	14.8023	9	2.3	3	13.1	RBP		O75688	4.88372	2	4.4	0	7.4	non_RBP		Q6UXN9	13.104651162790699	3	4.5	7	8.7	RBP	0.98335	RBP		O94788	2.27907	1	0.2	1	1.4	RBP	0.849618	non_RBP		Q8NEY8	14.4767	12	0.9	0	15	RBP	RBP		Q96EK9	2.15116	1	1.7	0	3.1	RBP	non_RBP
													Q9H4L7	14.8023	1	9.7	8	12.4	RBP		Q16186	4.88372	2	4.4	0	7.4	non_RBP		Q0VDF9	8.662790697674419	1	4.3	5	6.2	RBP	0.983347	RBP		O60303	0.523256	0	0.9	0	1	non_RBP	0.849614	non_RBP		O43684	22.8953	11	1.9	9	15	RBP	RBP		P24043	2.15116	1	1.7	0	3.1	RBP	non_RBP
													P62861	14.7907	11	0	2	12.8	RBP		P00374	4.88372	2	4.4	0	7.4	non_RBP		P07737	15.581395348837209	12	2.8	0	17.2	RBP	0.983335	RBP		Q92954	0.0581395	0	0.1	0	0.1	non_RBP	0.849601	non_RBP		Q53EP0	13.8953	11	1.9	0	15	RBP	RBP		P11137	11.1512	1	1.7	9	3.1	RBP	non_RBP
													Q6NWY9	14.7674	3	19.4	0	26	RBP		Q14674	4.88372	3	2.4	0	6.3	non_RBP		O15446	15.13953488372093	9	4.6	2	15.8	RBP	0.983332	RBP		O15360	0.639535	0	1.1	0	1.3	non_RBP	0.849565	non_RBP		Q9Y6G9	12.1512	8	4.9	0	15	RBP	RBP		O00408	2.15116	1	1.7	0	3.1	RBP	non_RBP
													Q7L4I2	14.7674	8	9.4	0	20.2	RBP		O00154	4.88372	3	2.4	0	6.3	non_RBP		P11413	14.651162790697676	8	9.2	0	20	RBP	0.983303	RBP		Q9P1Y5	3.96512	1	3.1	1	4.8	RBP	0.849557	non_RBP		O75122	20.5698	7	5.9	9	15	RBP	RBP		Q9UBF6	4.15116	1	1.7	2	3.1	RBP	non_RBP
													O95347	14.7674	9	7.4	0	19.1	RBP		P00367	4.88372	3	2.4	0	6.3	non_RBP		Q6ZMW3	26.569767441860463	0	2.7	25	3.1	non_RBP	0.983284	RBP		Q8TDX6	0.232558	0	0.4	0	0.5	non_RBP	0.849533	non_RBP		Q9Y266	13.5698	7	5.9	2	15	RBP	RBP		Q96HN2	2.15116	1	1.7	0	3.1	RBP	non_RBP
													Q13901	14.7674	3	10.8	5	16	RBP		Q9Y6N5	4.88372	3	2.4	0	6.3	non_RBP		Q9BPX3	9.767441860465116	6	4.8	0	12.6	RBP	0.983254	RBP		Q9BVG9	0.406977	0	0.7	0	0.8	non_RBP	0.849525	non_RBP		O15347	10.9884	6	6.9	0	15	RBP	RBP		Q53H47	2.15116	1	1.7	0	3.1	RBP	non_RBP
													Q9UNY4	14.7674	3	2.2	10	6	RBP		O43813	4.88372	3	2.4	0	6.3	non_RBP		Q8IXH7	9.593023255813954	4	8.5	0	14.5	RBP	0.983123	RBP		Q8TF76	2.44186	1	2.2	0	3.7	RBP	0.849501	non_RBP		A6NHR9	10.407	5	7.9	0	15	RBP	RBP		Q07890	2.15116	1	1.7	0	3.1	RBP	non_RBP
													Q96NB3	14.7558	3	12.5	4	18	RBP		P52594	4.88372	3	2.4	0	6.3	non_RBP		P06737	5.6395348837209305	4	1.7	0	6.6	RBP	0.98311	RBP		Q04727	5.5814	0	1	5	1.2	non_RBP	0.849441	non_RBP		Q07352	23.407	5	7.9	13	15	RBP	RBP		Q3ZAQ7	2.15116	1	1.7	0	3.1	RBP	non_RBP
													Q6UX04	14.7326	3	15.9	2	22	RBP		Q16600	4.88372	3	2.4	0	6.3	non_RBP		Q86UT8	3.604651162790698	1	4.2	0	6	RBP	0.983002	RBP		O15553	0.232558	0	0.4	0	0.5	non_RBP	0.849362	non_RBP		Q7Z4G4	12.8256	4	8.9	3	15	RBP	RBP		Q9NQX6	2.15116	1	1.7	0	3.1	RBP	non_RBP
													O95707	14.7326	7	7.9	2	17.3	RBP		Q2VPK5	4.88372	3	2.4	0	6.3	non_RBP		P43307	9.709302325581396	6	4.7	0	12.4	RBP	0.982981	RBP		P16298	1.27907	0	2.2	0	2.6	non_RBP	0.849273	non_RBP		Q8N5N7	11.2442	3	9.9	2	15	RBP	RBP		Q96NG8	2.15116	1	1.7	0	3.1	RBP	non_RBP
													Q96I51	14.7093	9	7.3	0	19	RBP		O00418	4.88372	3	2.4	0	6.3	non_RBP		O15117	2.9651162790697674	2	1.1	0	3.6	RBP	0.982925	RBP		P51946	2.2093	1	1.8	0	3.3	RBP	0.849222	non_RBP		Q8IYL2	15.6628	2	10.9	7	15	RBP	RBP		Q96IR2	2.15116	1	1.7	0	3.1	RBP	non_RBP
													O43310	14.7093	5	6.7	5	13.6	RBP		P23443	4.88372	0	8.4	0	9.8	non_RBP		Q68D10	9.476744186046512	6	4.3	0	12	RBP	0.982921	RBP		P41229	8.82558	2	4.3	4	7.3	RBP	0.849214	non_RBP		Q99497	13.2558	10	2.8	0	14.9	RBP	RBP		Q9Y365	2.15116	1	1.7	0	3.1	RBP	non_RBP
													O94829	14.6977	1	7.8	9	10.2	RBP		Q0VAF6	4.88372	0	8.4	0	9.8	non_RBP		O43156	4.883720930232558	2	4.4	0	7.4	RBP	0.982916	RBP		Q8WU20	0.755814	0	1.3	0	1.5	non_RBP	0.849214	non_RBP		P00505	12.093	8	4.8	0	14.9	RBP	RBP		Q6XZF7	2.15116	1	1.7	0	3.1	RBP	non_RBP
													Q96E29	14.686	8	4.1	3	14.1	RBP		Q86VE0	4.88372	0	8.4	0	9.8	non_RBP		P68402	6.162790697674419	4	2.6	0	7.7	RBP	0.982895	RBP		Q9UPR5	0.116279	0	0.2	0	0.2	non_RBP	0.849208	non_RBP		Q9H2P0	10.9302	6	6.8	0	14.9	RBP	RBP		Q14687	2.15116	1	1.7	0	3.1	RBP	non_RBP
													Q9BRP7	14.6744	2	17.8	2	23	RBP		Q8IXQ5	4.88372	0	8.4	0	9.8	non_RBP		Q9BS26	6.058139534883721	3	2.7	1	6.6	RBP	0.982872	RBP		P55075	1.16279	1	0	0	1.2	RBP	0.849203	non_RBP		P30040	10.3488	5	7.8	0	14.9	RBP	RBP		P00395	2.15116	1	1.7	0	3.1	RBP	non_RBP
													Q9BUL9	14.6744	7	7.8	2	17.2	RBP		Q96DD7	4.88372	0	8.4	0	9.8	non_RBP		Q9HCE1	32.63953488372093	23	6.7	2	34.5	RBP	0.982847	RBP		Q92993	6.74419	0	3	5	3.5	non_RBP	0.84917	non_RBP		Q6NW34	10.3488	5	7.8	0	14.9	RBP	RBP		O95470	2.15116	1	1.7	0	3.1	RBP	non_RBP
													Q6PF06	14.6628	3	8.9	6	13.8	RBP		Q96DY7	4.88372	0	8.4	0	9.8	non_RBP		Q8N8Q3	6.2441860465116275	2	3.3	2	6.2	RBP	0.982843	RBP		Q5VYS4	0.465116	0	0.8	0	0.9	non_RBP	0.849162	non_RBP		P50502	13.3488	5	7.8	3	14.9	RBP	RBP		O60256	2.15116	1	1.7	0	3.1	RBP	non_RBP
													P11413	14.6512	8	9.2	0	20	RBP		Q9UDY4	4.88372	0	8.4	0	9.8	non_RBP		Q9BW85	9.4186	2	12.2	0	16.5	RBP	0.982812	RBP		O00515	0	0	0	0	0	non_RBP	0.849151	non_RBP		Q6L8Q7	10.3488	5	7.8	0	14.9	RBP	RBP		P53384	2.15116	1	1.7	0	3.1	RBP	non_RBP
													Q9UII4	14.6512	11	3.2	0	16.5	RBP		Q9BYM8	4.86047	1	1.2	3	2.6	non_RBP		Q9HAZ1	6.046511627906977	2	6.4	0	9.8	RBP	0.982772	RBP		O75293	5.61628	1	2.5	3	4.1	RBP	0.849135	non_RBP		Q7Z7F7	11.7674	4	8.8	2	14.9	RBP	RBP		P53990	2.15116	1	1.7	0	3.1	RBP	non_RBP
													Q8NBS9	14.6279	6	8	3	16.3	RBP		Q6ZNJ1	4.86047	1	1.2	3	2.6	non_RBP		Q9NP77	7.44186	2	8.8	0	12.6	RBP	0.982727	RBP		Q8TDY2	2.55814	2	0.4	0	2.8	RBP	0.849109	non_RBP		P82909	10.6047	2	10.8	2	14.9	RBP	RBP		P54687	2.15116	1	1.7	0	3.1	RBP	non_RBP
													Q9HB71	14.6163	10	1.7	2	13.6	RBP		Q8TBC3	4.86047	1	1.2	3	2.6	non_RBP		P23528	18.430232558139533	15	1.7	0	19.4	RBP	0.982705	RBP		Q9H305	1.80233	0	3.1	0	3.6	non_RBP	0.849094	non_RBP		P20700	12.6163	9	3.7	0	14.8	RBP	RBP		Q13188	2.15116	1	1.7	0	3.1	RBP	non_RBP
													Q96H35	14.6163	5	3.1	7	9.4	RBP		Q96EQ0	4.86047	0	3.2	3	3.7	non_RBP		O60884	10.116279069767442	4	9.4	0	15.6	RBP	0.982577	RBP		O94905	1.74419	0	3	0	3.5	non_RBP	0.849083	non_RBP		O15355	12.6163	9	3.7	0	14.8	RBP	RBP		Q14185	2.15116	1	1.7	0	3.1	RBP	non_RBP
													Q5TAP6	14.593	3	19.1	0	25.7	RBP		Q9BVQ7	4.84884	1	2.9	2	4.5	non_RBP		Q9UKY7	12.44186046511628	7	7.4	0	16.7	RBP	0.982538	RBP		Q01543	2.7907	0	4.8	0	5.6	non_RBP	0.849013	non_RBP		Q86X55	12.0349	8	4.7	0	14.8	RBP	RBP		Q86YR5	8.15116	1	1.7	6	3.1	RBP	non_RBP
													P13693	14.593	6	13.1	0	22.2	RBP		Q6ZMR3	4.84884	0	4.9	2	5.7	non_RBP		Q12769	9.476744186046512	6	4.3	0	12	RBP	0.982474	RBP		Q8WVY7	6.68605	3	5.5	0	9.9	RBP	0.848991	non_RBP		O75116	10.8721	6	6.7	0	14.8	RBP	RBP		Q93034	2.15116	1	1.7	0	3.1	RBP	non_RBP
													P53618	14.593	9	7.1	0	18.7	RBP		Q8IXQ3	4.84884	0	4.9	2	5.7	non_RBP		Q86TN4	8.046511627906977	1	8.4	2	10.9	RBP	0.982429	RBP		Q711Q0	0.348837	0	0.6	0	0.7	non_RBP	0.848982	non_RBP		Q12972	11.7093	4	8.7	2	14.8	RBP	RBP		Q96JG8	2.15116	1	1.7	0	3.1	RBP	non_RBP
													P53396	14.593	9	7.1	0	18.7	RBP		Q8NFT6	4.84884	0	4.9	2	5.7	non_RBP		P19525	48.94186046511628	27	6.1	14	38.5	RBP	0.982427	RBP		Q8NCN2	0.813953	0	1.4	0	1.6	non_RBP	0.848922	non_RBP		Q9BQ65	10.5465	2	10.7	2	14.8	RBP	RBP		Q9BZD4	2.15116	1	1.7	0	3.1	RBP	non_RBP
													Q9H840	14.593	3	10.5	5	15.7	RBP		Q969V6	4.84884	0	4.9	2	5.7	non_RBP		Q9NWT8	5.697674418604651	1	7.8	0	10.2	RBP	0.982307	RBP		Q9C040	0.581395	0	1	0	1.2	non_RBP	0.848899	non_RBP		P61956	12.5581	9	3.6	0	14.7	RBP	RBP		Q9UJY5	2.15116	1	1.7	0	3.1	RBP	non_RBP
													Q9BXT6	14.593	3	1.9	10	5.7	RBP		Q9H5U6	4.84884	0	4.9	2	5.7	non_RBP		P11216	7.267441860465116	5	2.5	0	8.7	RBP	0.982277	RBP		Q7Z7J9	2.26744	0	3.9	0	4.5	non_RBP	0.848874	non_RBP		P33176	11.9767	8	4.6	0	14.7	RBP	RBP		Q9Y5Y2	2.15116	1	1.7	0	3.1	RBP	non_RBP
													Q8WUA4	14.5814	6	6.2	4	14.2	RBP		Q8IY33	4.83721	1	4.6	1	6.5	non_RBP		Q9BYC8	14.38372093023256	6	9.3	2	17.8	RBP	0.982243	RBP		Q8NI51	2.84884	1	2.9	0	4.5	RBP	0.848831	non_RBP		Q9BXR0	13.9767	8	4.6	2	14.7	RBP	RBP		Q8TEY7	3.15116	1	1.7	1	3.1	RBP	non_RBP
													Q96J94	14.5814	3	3.6	9	7.7	RBP		Q9NZN4	4.83721	0	6.6	1	7.7	non_RBP		Q9Y3D9	29.988372093023255	15	14.7	4	34.5	RBP	0.982235	RBP		P27482	3.31395	1	3.7	0	5.5	RBP	0.848789	non_RBP		Q86WX3	11.9767	8	4.6	0	14.7	RBP	RBP		P17661	2.15116	1	1.7	0	3.1	RBP	non_RBP
													Q7Z6M4	14.5698	6	7.9	3	16.2	RBP		Q14929	4.82558	1	6.3	0	8.5	non_RBP		Q13889	0.5813953488372093	0	1	0	1.2	non_RBP	0.982231	RBP		Q16775	1.75581	0	1.3	1	1.5	non_RBP	0.848779	non_RBP		Q92614	11.3953	7	5.6	0	14.7	RBP	RBP		P15328	2.15116	1	1.7	0	3.1	RBP	non_RBP
													Q99547	14.5581	6	9.6	2	18.1	RBP		Q9BSG1	4.82558	1	6.3	0	8.5	non_RBP		Q93008	9.825581395348838	8	0.9	0	10.3	RBP	0.982216	RBP		Q5VVW2	1.05814	0	0.1	1	0.1	non_RBP	0.848764	non_RBP		Q14CZ7	21.6512	4	8.6	12	14.7	RBP	RBP		Q6EKJ0	2.15116	1	1.7	0	3.1	RBP	non_RBP
													Q8NCV1	14.5465	3	0.1	11	3.6	RBP		Q3LXA3	4.82558	1	6.3	0	8.5	non_RBP		P78559	4.3023255813953485	3	1.4	0	5.1	RBP	0.982202	RBP		Q4G163	1.33721	0	2.3	0	2.7	non_RBP	0.84871	non_RBP		Q9BRR8	12.6512	4	8.6	3	14.7	RBP	RBP		P20671	2.15116	1	1.7	0	3.1	RBP	non_RBP
													P16383	14.5349	4	17	0	24.4	RBP		Q16656	4.82558	1	6.3	0	8.5	non_RBP		Q86UK7	21.86046511627907	16	5.6	0	25.1	RBP	0.982147	RBP		Q8N0Z3	2.38372	1	2.1	0	3.6	RBP	0.848674	non_RBP		Q14147	27.0698	3	9.6	18	14.7	RBP	RBP		Q96KK5	2.15116	1	1.7	0	3.1	RBP	non_RBP
													Q9BQE3	14.5349	9	7	0	18.6	RBP		Q9NRG0	4.82558	2	4.3	0	7.3	non_RBP		Q9NRA8	22.930232558139537	11	14	2	29.1	RBP	0.982143	RBP		Q9ULG6	1.86047	0	3.2	0	3.7	non_RBP	0.848673	non_RBP		Q96E11	10.4884	2	10.6	2	14.7	RBP	RBP		Q99878	2.15116	1	1.7	0	3.1	RBP	non_RBP
													Q14197	14.5116	5	9.8	3	17.2	RBP		O75531	4.82558	2	4.3	0	7.3	non_RBP		O43175	21.1047	14	8.3	0	25.9	RBP	0.982096	RBP		Q9Y485	11.3953	0	2.4	10	2.8	non_RBP	0.848618	non_RBP		P52209	12.5	9	3.5	0	14.5	RBP	RBP		Q9Y4X4	2.15116	1	1.7	0	3.1	RBP	non_RBP
													Q9H4L4	14.4767	7	10.9	0	20.8	RBP		P50213	4.82558	2	4.3	0	7.3	non_RBP		Q14241	14.418604651162791	8	8.8	0	19.5	RBP	0.982088	RBP		Q8TB22	1.80233	0	3.1	0	3.6	non_RBP	0.848574	non_RBP		Q9BSH4	12.5	9	3.5	0	14.5	RBP	RBP		P48552	2.15116	1	1.7	0	3.1	RBP	non_RBP
													Q8NEY8	14.4767	12	0.9	0	15	RBP		Q9GZZ9	4.82558	2	4.3	0	7.3	non_RBP		P57081	11.093023255813954	2	8.2	4	11.9	RBP	0.982086	RBP		Q9UBE0	5.46512	3	3.4	0	7.4	RBP	0.848573	non_RBP		Q9H1I8	11.9186	8	4.5	0	14.5	RBP	RBP		P11233	2.15116	1	1.7	0	3.1	RBP	non_RBP
													Q14232	14.4535	6	7.7	3	15.9	RBP		A5A3E0	4.82558	2	4.3	0	7.3	non_RBP		O60294	2.383720930232558	1	2.1	0	3.6	RBP	0.98207	RBP		Q4L180	1.22093	0	2.1	0	2.4	non_RBP	0.848513	non_RBP		Q00688	12.3372	7	5.5	1	14.5	RBP	RBP		Q15973	2.15116	1	1.7	0	3.1	RBP	non_RBP
													Q5XG87	14.4535	1	9.1	8	11.7	RBP		Q12907	4.82558	3	2.3	0	6.2	non_RBP		Q9GZY0	22.58139534883721	5	8.2	12	15.3	RBP	0.982066	RBP		Q3ZCW2	2.61628	2	0.5	0	2.9	RBP	0.848507	non_RBP		O43414	13.3372	7	5.5	2	14.5	RBP	RBP		Q8N8J6	2.15116	1	1.7	0	3.1	RBP	non_RBP
													Q14764	14.4535	3	5.1	8	9.4	RBP		Q9BUT9	4.82558	3	2.3	0	6.2	non_RBP		Q9NTI5	8.313953488372093	5	4.3	0	10.8	RBP	0.982032	RBP		Q9Y546	3.25581	0	5.6	0	6.5	non_RBP	0.848421	non_RBP		P23193	10.7558	6	6.5	0	14.5	RBP	RBP		Q92997	2.67442	2	0.6	0	3	RBP	non_RBP
													O75962	14.4535	5	1.1	8	7.1	RBP		O60566	4.82558	3	2.3	0	6.2	non_RBP		Q96EY4	12.383720930232558	8	5.3	0	15.5	RBP	0.982007	RBP		P52564	1.68605	1	0.9	0	2.2	RBP	0.848379	non_RBP		Q96K58	9.01163	3	9.5	0	14.5	RBP	RBP		Q6SJ93	2.67442	2	0.6	0	3	RBP	non_RBP
													Q9HA38	14.4535	5	1.1	8	7.1	RBP		Q9H2U2	4.82558	3	2.3	0	6.2	non_RBP		Q8N7H5	13.895348837209303	7	9.9	0	19.7	RBP	0.981993	RBP		Q9NYQ3	0.290698	0	0.5	0	0.6	non_RBP	0.848361	non_RBP		Q86TS9	9.01163	3	9.5	0	14.5	RBP	RBP		O00461	2.67442	2	0.6	0	3	RBP	non_RBP
													Q6P1J9	14.4419	5	11.4	2	19.1	RBP		Q6P2H3	4.82558	3	2.3	0	6.2	non_RBP		P27708	12.44186046511628	9	3.4	0	14.4	RBP	0.981802	RBP		Q6K0P9	0.348837	0	0.6	0	0.7	non_RBP	0.848338	non_RBP		Q16531	19.6047	11	1.4	6	14.4	RBP	RBP		Q7L2Z9	2.67442	2	0.6	0	3	RBP	non_RBP
													Q14331	14.4419	9	3.4	2	14.4	RBP		Q13617	4.82558	3	2.3	0	6.2	non_RBP		Q9BTM9	5.1395348837209305	1	3.4	2	5.1	RBP	0.981784	RBP		Q9Y3Q0	0.116279	0	0.2	0	0.2	non_RBP	0.848334	non_RBP		Q14676	15.0233	10	2.4	2	14.4	RBP	RBP		P51970	2.67442	2	0.6	0	3	RBP	non_RBP
													P28340	14.4302	5	4.5	6	11	RBP		Q9P2B2	4.82558	4	0.3	0	5	non_RBP		P49368	24.558139534883722	15	8.8	2	27.7	RBP	0.981748	RBP		P06493	4.24419	3	1.3	0	5	RBP	0.848297	non_RBP		P27708	12.4419	9	3.4	0	14.4	RBP	RBP		Q96QD8	2.67442	2	0.6	0	3	RBP	non_RBP
													Q14241	14.4186	8	8.8	0	19.5	RBP		Q05209	4.82558	4	0.3	0	5	non_RBP		P34897	10.930232558139535	8	2.8	0	12.6	RBP	0.98173	RBP		Q8IZU0	0.0581395	0	0.1	0	0.1	non_RBP	0.848254	non_RBP		Q14331	14.4419	9	3.4	2	14.4	RBP	RBP		Q9BV57	2.67442	2	0.6	0	3	RBP	non_RBP
													P25205	14.4186	11	2.8	0	16	RBP		P35610	4.82558	4	0.3	0	5	non_RBP		Q15629	4.186046511627907	2	3.2	0	6	RBP	0.981685	RBP		Q92545	6.04651	3	4.4	0	8.6	RBP	0.848226	non_RBP		Q92621	11.8605	8	4.4	0	14.4	RBP	RBP		Q3V6T2	3.67442	2	0.6	1	3	RBP	non_RBP
													Q15291	14.4186	6	4.2	5	11.9	RBP		Q9Y4C2	4.82558	4	0.3	0	5	non_RBP		Q9GZX7	10.906976744186046	2	9.6	3	13.5	RBP	0.981668	RBP		O75928	4.03488	0	3.5	2	4.1	non_RBP	0.848186	non_RBP		Q9NUQ3	11.2791	7	5.4	0	14.4	RBP	RBP		Q8NCD3	2.67442	2	0.6	0	3	RBP	non_RBP
													Q8N7X1	14.4186	7	2.2	5	10.7	RBP		Q9H9Q4	4.82558	0	8.3	0	9.7	non_RBP		Q96QU8	14.174418604651164	1	6.9	9	9.2	RBP	0.981666	RBP		Q969T9	3.9186	1	1.3	2	2.7	RBP	0.848167	non_RBP		P40222	11.2791	7	5.4	0	14.4	RBP	RBP		Q9UNZ5	2.67442	2	0.6	0	3	RBP	non_RBP
													Q9BYC8	14.3837	6	9.3	2	17.8	RBP		Q6ZS81	4.81395	0	1.4	4	1.6	non_RBP		Q96DP5	6.162790697674419	2	6.6	0	10	RBP	0.981552	RBP		Q96J84	1.9186	0	3.3	0	3.8	non_RBP	0.848153	non_RBP		P35251	12.2791	7	5.4	1	14.4	RBP	RBP		Q5XKE5	2.67442	2	0.6	0	3	RBP	non_RBP
													Q12789	14.3837	9	3.3	2	14.3	RBP		Q96C12	4.81395	0	1.4	4	1.6	non_RBP		Q9UG63	13.837209302325581	10	3.8	0	16	RBP	0.981472	RBP		Q2LD37	3.0814	0	5.3	0	6.2	non_RBP	0.848035	non_RBP		P26378	36.2791	7	5.4	25	14.4	RBP	RBP		Q16795	2.09302	1	1.6	0	3	RBP	non_RBP
													Q9BQA1	14.3605	3	10.1	5	15.2	RBP		Q9UJ72	4.81395	0	1.4	4	1.6	non_RBP		P00558	18.546511627906977	13	5.9	0	22	RBP	0.981458	RBP		Q8WZ64	0.813953	0	1.4	0	1.6	non_RBP	0.848031	non_RBP		Q96QE5	10.1163	5	7.4	0	14.4	RBP	RBP		O00268	2.09302	1	1.6	0	3	RBP	non_RBP
													Q9Y4L1	14.3605	4	8.1	5	14.1	RBP		Q8TDE3	4.80233	1	1.1	3	2.4	non_RBP		Q8TA86	9.88372	4	9	0	15.1	RBP	0.981432	RBP		P10606	2.03488	1	1.5	0	2.9	RBP	0.848005	non_RBP		Q9HCE5	10.3721	2	10.4	2	14.4	RBP	RBP		O75128	2.09302	1	1.6	0	3	RBP	non_RBP
													Q7Z2E3	14.3488	4	9.8	4	16	RBP		Q8N9H8	4.80233	0	3.1	3	3.6	non_RBP		P09874	30.58139534883721	19	6	5	29.1	RBP	0.981416	RBP		Q8IWF9	0.406977	0	0.7	0	0.8	non_RBP	0.847951	non_RBP		P25440	13.5465	11	1.3	0	14.3	RBP	RBP		Q8NHS2	2.09302	1	1.6	0	3	RBP	non_RBP
													Q5F1R6	14.3488	7	3.8	4	12.6	RBP		P07864	4.7907	0	4.8	2	5.6	non_RBP		Q9BQA1	14.36046511627907	3	10.1	5	15.2	RBP	0.981406	RBP		P20248	1.10465	0	1.9	0	2.2	non_RBP	0.847951	non_RBP		P04080	12.9651	10	2.3	0	14.3	RBP	RBP		P35222	5.09302	1	1.6	3	3	RBP	non_RBP
													P30414	14.3256	7	7.2	2	16.5	RBP		Q96G74	4.77907	1	4.5	1	6.4	non_RBP		Q9P258	23.313953488372093	18	4.1	0	25.7	RBP	0.981366	RBP		Q96A26	1.33721	0	2.3	0	2.7	non_RBP	0.847889	non_RBP		Q93009	12.3837	9	3.3	0	14.3	RBP	RBP		Q7Z304	2.09302	1	1.6	0	3	RBP	non_RBP
													P25705	14.3023	11	2.6	0	15.8	RBP		P0DJD1	4.77907	0	6.5	1	7.6	non_RBP		Q9UBB4	6.220930232558139	5	0.7	0	6.6	RBP	0.981323	RBP		Q6PJP8	0.872093	0	1.5	0	1.7	non_RBP	0.847886	non_RBP		Q12789	14.3837	9	3.3	2	14.3	RBP	RBP		Q9BUU2	4.09302	1	1.6	2	3	RBP	non_RBP
													Q7Z3Z3	14.2907	3	3.1	9	7.1	RBP		P50616	4.76744	1	6.2	0	8.4	non_RBP		Q8TEA8	6.627906976744186	4	3.4	0	8.6	RBP	0.981244	RBP		Q96SY0	2.73256	1	2.7	0	4.3	RBP	0.847818	non_RBP		P62191	13.3837	9	3.3	1	14.3	RBP	RBP		Q6ZUT1	2.09302	1	1.6	0	3	RBP	non_RBP
													Q16206	14.2674	4	4.5	7	9.9	RBP		Q53FT3	4.76744	1	6.2	0	8.4	non_RBP		Q27J81	5.116279069767442	3	2.8	0	6.7	RBP	0.981218	RBP		Q2M329	0.0581395	0	0.1	0	0.1	non_RBP	0.847786	non_RBP		Q9ULW0	11.2209	7	5.3	0	14.3	RBP	RBP		P22307	2.09302	1	1.6	0	3	RBP	non_RBP
													Q96HA7	14.2674	4	4.5	7	9.9	RBP		O15440	4.76744	1	6.2	0	8.4	non_RBP		Q96HY7	2.732558139534884	1	2.7	0	4.3	RBP	0.981186	RBP		P56524	0.930233	0	1.6	0	1.9	non_RBP	0.847773	non_RBP		Q9UHB7	11.2209	7	5.3	0	14.3	RBP	RBP		Q9BSJ6	2.09302	1	1.6	0	3	RBP	non_RBP
													Q149N8	14.2558	1	3.6	11	5.3	RBP		Q7Z4W1	4.76744	2	4.2	0	7.2	non_RBP		Q5BKY9	3.6627906976744184	3	0.3	0	3.8	RBP	0.981156	RBP		Q9NW68	1.9186	1	1.3	0	2.7	RBP	0.847746	non_RBP		Q15942	11.2209	7	5.3	0	14.3	RBP	RBP		Q17RB0	2.09302	1	1.6	0	3	RBP	non_RBP
													P60660	14.2442	10	4.5	0	16.9	RBP		P40121	4.76744	2	4.2	0	7.2	non_RBP		Q9UPU9	16.302325581395348	5	14.6	2	22.8	RBP	0.981156	RBP		Q8NEG7	1.27907	0	2.2	0	2.6	non_RBP	0.847719	non_RBP		Q96KC8	10.0581	5	7.3	0	14.3	RBP	RBP		Q9BYC2	2.09302	1	1.6	0	3	RBP	non_RBP
													Q96EE3	14.2209	4	2.7	8	7.8	RBP		P0CG47	4.76744	2	4.2	0	7.2	non_RBP		Q7Z3Z4	15.104651162790699	3	4.5	9	8.7	RBP	0.981133	RBP		Q99614	7.7093	2	4.1	3	7.1	RBP	0.847705	non_RBP		Q92878	10.0581	5	7.3	0	14.3	RBP	RBP		Q8NDV3	2.09302	1	1.6	0	3	RBP	non_RBP
													Q9H875	14.2093	3	15	2	20.9	RBP		P38117	4.76744	2	4.2	0	7.2	non_RBP		Q16658	16.046511627906977	13	1.6	0	17	RBP	0.981121	RBP		Q6ZNJ1	4.86047	1	1.2	3	2.6	RBP	0.847698	non_RBP		Q8TBZ6	16.0581	5	7.3	6	14.3	RBP	RBP		Q07889	2.09302	1	1.6	0	3	RBP	non_RBP
													Q9H7H0	14.2093	4	13	2	19.8	RBP		Q8TAL5	4.76744	2	4.2	0	7.2	non_RBP		P53618	14.593023255813954	9	7.1	0	18.7	RBP	0.981084	RBP		P0C881	0.406977	0	0.7	0	0.8	non_RBP	0.847698	non_RBP		P16402	16.0581	5	7.3	6	14.3	RBP	RBP		Q9Y657	2.09302	1	1.6	0	3	RBP	non_RBP
													Q96RS0	14.2093	4	13	2	19.8	RBP		P40818	4.76744	3	2.2	0	6	non_RBP		Q93052	7.034883720930232	2	8.1	0	11.7	RBP	0.981042	RBP		P08F94	0.116279	0	0.2	0	0.2	non_RBP	0.847689	non_RBP		O60583	8.89535	3	9.3	0	14.3	RBP	RBP		Q9Y5K8	2.09302	1	1.6	0	3	RBP	non_RBP
													Q9H898	14.2093	0	3.8	12	4.4	RBP		O00560	4.76744	3	2.2	0	6	non_RBP		Q13434	21.162790697674417	1	0	20	1.2	RBP	0.981038	RBP		Q19T08	1.04651	0	1.8	0	2.1	non_RBP	0.847611	non_RBP		Q15070	7.73256	1	11.3	0	14.3	RBP	RBP		Q96HQ0	2.09302	1	1.6	0	3	RBP	non_RBP
													Q96AK3	14.1977	5	4.1	6	10.6	RBP		Q13625	4.76744	3	2.2	0	6	non_RBP		Q9UGU0	7.9186046511627906	4	3.9	1	9.2	RBP	0.981021	RBP		Q9GZP0	0.0581395	0	0.1	0	0.1	non_RBP	0.847575	non_RBP		P08195	11.7442	8	4.2	0	14.2	RBP	RBP		Q8TF39	2.09302	1	1.6	0	3	RBP	non_RBP
													Q96QU8	14.1744	1	6.9	9	9.2	RBP		P51825	4.76744	3	2.2	0	6	non_RBP		Q15059	6.511627906976744	4	3.2	0	8.4	RBP	0.981003	RBP		P30825	2.09302	1	1.6	0	3	RBP	0.847563	non_RBP		P40925	13.1628	7	5.2	2	14.2	RBP	RBP		Q2QGD7	2.09302	1	1.6	0	3	RBP	non_RBP
													Q8NA23	14.1395	0	14	6	16.3	RBP		Q9H444	4.76744	3	2.2	0	6	non_RBP		P09429	16.686046511627907	13	2.7	0	18.3	RBP	0.980995	RBP		Q96SU4	3.0814	2	1.3	0	3.8	RBP	0.847554	non_RBP		Q9BXS6	11.1628	7	5.2	0	14.2	RBP	RBP		Q8IY63	2.09302	1	1.6	0	3	RBP	non_RBP
													Q14697	14.1279	9	6.3	0	17.8	RBP		Q92947	4.76744	3	2.2	0	6	non_RBP		Q96BP2	8.779069767441861	3	9.1	0	14.1	RBP	0.980983	RBP		Q5T5S1	0.290698	0	0.5	0	0.6	non_RBP	0.847481	non_RBP		P07305	17.1628	7	5.2	6	14.2	RBP	RBP		Q9Y4F5	4.09302	1	1.6	2	3	RBP	non_RBP
													O00299	14.1279	11	2.3	0	15.5	RBP		Q9BXW7	4.76744	3	2.2	0	6	non_RBP		A3KN83	5.7558139534883725	1	7.9	0	10.3	RBP	0.980971	RBP		Q9P2B2	4.82558	4	0.3	0	5	RBP	0.847473	non_RBP		P12814	19.1628	7	5.2	8	14.2	RBP	RBP		Q8TDB6	2.09302	1	1.6	0	3	RBP	non_RBP
													O94826	14.1279	2	3.1	10	5.9	RBP		O43252	4.76744	3	2.2	0	6	non_RBP		Q9UHR5	7.209302325581396	4	4.4	0	9.8	RBP	0.980925	RBP		O60343	5.40698	3	3.3	0	7.3	RBP	0.847423	non_RBP		Q8WUA4	14.5814	6	6.2	4	14.2	RBP	RBP		Q4ZIN3	2.09302	1	1.6	0	3	RBP	non_RBP
													Q9C0D7	14.1163	3	2.8	9	6.7	RBP		P16415	4.76744	4	0.2	0	4.9	non_RBP		Q9BU76	23.13953488372093	16	7.8	0	27.7	RBP	0.980885	RBP		Q96ST8	0.406977	0	0.7	0	0.8	non_RBP	0.847406	non_RBP		Q9NWZ8	10.2558	2	10.2	2	14.2	RBP	RBP		Q6DN90	2.09302	1	1.6	0	3	RBP	non_RBP
													Q9C0A1	14.1163	0	0.2	14	0.2	RBP		Q8NCM8	4.76744	4	0.2	0	4.9	non_RBP		P62875	8.046511627906977	2	6.4	2	9.8	RBP	0.980874	RBP		P68543	2.55814	0	4.4	0	5.1	non_RBP	0.847376	non_RBP		Q6IEG0	11.2558	2	10.2	3	14.2	RBP	RBP		Q9Y5X1	2.09302	1	1.6	0	3	RBP	non_RBP
													Q8N5X7	14.1047	3	13.1	3	18.7	RBP		Q9NQX3	4.76744	4	0.2	0	4.9	non_RBP		Q96DF8	7.872093023255815	4	2.1	2	7.1	RBP	0.980865	RBP		Q8NFY4	0	0	0	0	0	non_RBP	0.84731	non_RBP		Q8N543	7.67442	1	11.2	0	14.2	RBP	RBP		Q9Y3C0	2.09302	1	1.6	0	3	RBP	non_RBP
													Q8TF46	14.1047	4	11.1	3	17.6	RBP		Q8IV32	4.76744	0	8.2	0	9.5	non_RBP		Q6ZUT1	2.0930232558139537	1	1.6	0	3	RBP	0.98084	RBP		P08473	0.290698	0	0.5	0	0.6	non_RBP	0.84727	non_RBP		Q14669	12.8488	10	2.1	0	14.1	RBP	RBP		P28676	2.09302	1	1.6	0	3	RBP	non_RBP
													Q9Y2R5	14.093	6	8.8	2	17.2	RBP		Q9UGP5	4.76744	0	8.2	0	9.5	non_RBP		Q53GS7	11.88372093023256	4	9	2	15.1	RBP	0.980834	RBP		Q96S38	0.581395	0	1	0	1.2	non_RBP	0.847269	non_RBP		Q14789	12.8488	10	2.1	0	14.1	RBP	RBP		O75164	8.09302	1	1.6	6	3	RBP	non_RBP
													Q5FWF4	14.0814	1	3.3	11	5	RBP		Q9UMX5	4.76744	0	8.2	0	9.5	non_RBP		P46060	14.941860465116278	8	9.7	0	20.6	RBP	0.980784	RBP		Q8NDN9	0	0	0	0	0	non_RBP	0.847223	non_RBP		O75367	12.2674	9	3.1	0	14.1	RBP	RBP		P24386	2.09302	1	1.6	0	3	RBP	non_RBP
													P54105	14.0698	6	12.2	0	21.2	RBP		Q9NVR5	4.74419	1	1	3	2.3	non_RBP		Q9NTJ3	13.372093023255815	9	5	0	16.3	RBP	0.980783	RBP		O15438	1.16279	0	2	0	2.3	non_RBP	0.847174	non_RBP		O75083	21.686	8	4.1	10	14.1	RBP	RBP		P36543	2.09302	1	1.6	0	3	RBP	non_RBP
													Q14683	14.0698	10	4.2	0	16.5	RBP		Q9ULP0	4.74419	1	1	3	2.3	non_RBP		Q9NWZ8	10.255813953488373	2	10.2	2	14.2	RBP	0.980772	RBP		Q96CF2	1.22093	0	2.1	0	2.4	non_RBP	0.847117	non_RBP		Q96E29	14.686	8	4.1	3	14.1	RBP	RBP		P53611	2.09302	1	1.6	0	3	RBP	non_RBP
													P51858	14.0698	11	2.2	0	15.3	RBP		Q9H977	4.74419	0	3	3	3.5	non_RBP		Q13325	15.465116279069768	8	2	5	11.6	RBP	0.980756	RBP		O94941	0.813953	0	1.4	0	1.6	non_RBP	0.847105	non_RBP		P61981	11.686	8	4.1	0	14.1	RBP	RBP		P61916	2.09302	1	1.6	0	3	RBP	non_RBP
													Q9H2K0	14.0581	3	11.3	4	16.6	RBP		Q9H1D9	4.73256	1	2.7	2	4.3	non_RBP		P11177	5.6976744186046515	4	1.8	0	6.7	RBP	0.980724	RBP		O94888	4.18605	2	3.2	0	6	RBP	0.847105	non_RBP		Q13547	10.5233	6	6.1	0	14.1	RBP	RBP		Q15542	9.09302	1	1.6	7	3	RBP	non_RBP
													P82932	14.0349	6	8.7	2	17.1	RBP		Q13356	4.73256	1	2.7	2	4.3	non_RBP		P62333	8.674418604651162	5	3.2	1	9.5	RBP	0.98064	RBP		Q96EW2	0.872093	0	1.5	0	1.7	non_RBP	0.847093	non_RBP		Q15003	9.94186	5	7.1	0	14.1	RBP	RBP		Q8NBJ5	2.09302	1	1.6	0	3	RBP	non_RBP
													Q9UHD1	14.0349	7	6.7	2	15.9	RBP		Q8IVD9	4.73256	1	2.7	2	4.3	non_RBP		Q9NVI7	6.174418604651163	2	4.9	1	8	RBP	0.980607	RBP		Q14028	0	0	0	0	0	non_RBP	0.847043	non_RBP		Q9NRZ9	19.9419	5	7.1	10	14.1	RBP	RBP		Q92794	7.09302	1	1.6	5	3	RBP	non_RBP
													Q9UGM6	14.0349	1	10.1	7	12.9	RBP		Q9UK53	4.73256	1	2.7	2	4.3	non_RBP		Q5VW32	2.674418604651163	1	2.6	0	4.2	RBP	0.980596	RBP		Q86W26	0.0581395	0	0.1	0	0.1	non_RBP	0.847028	non_RBP		Q9Y4L1	14.3605	4	8.1	5	14.1	RBP	RBP		Q96C90	2.09302	1	1.6	0	3	RBP	non_RBP
													Q9NPE2	14.0116	8	8.1	0	18.7	RBP		Q6VN20	4.73256	2	0.7	2	3.1	non_RBP		P32322	3.488372093023256	2	2	0	4.7	RBP	0.980584	RBP		P30047	0.813953	0	1.4	0	1.6	non_RBP	0.846981	non_RBP		Q96BP2	8.77907	3	9.1	0	14.1	RBP	RBP		Q96GX9	2.09302	1	1.6	0	3	RBP	non_RBP
													Q9NUQ8	14.0116	9	6.1	0	17.6	RBP		Q86U90	4.73256	2	0.7	2	3.1	non_RBP		P17480	17.73255813953488	13	4.5	0	20.3	RBP	0.980575	RBP		Q9BQI6	1.9186	0	3.3	0	3.8	non_RBP	0.846931	non_RBP		O77932	10.7791	3	9.1	2	14.1	RBP	RBP		Q96I15	2.09302	1	1.6	0	3	RBP	non_RBP
													O95149	14	3	11.2	4	16.5	RBP		Q8IZA3	4.73256	0	4.7	2	5.5	non_RBP		Q13200	11.337209302325583	8	3.5	0	13.4	RBP	0.980572	RBP		Q9HC84	0	0	0	0	0	non_RBP	0.846927	non_RBP		Q9H3P2	10.1977	2	10.1	2	14.1	RBP	RBP		Q96S44	2.09302	1	1.6	0	3	RBP	non_RBP
													Q969E8	13.9767	2	16.6	2	21.6	RBP		P13674	4.72093	2	2.4	1	5.1	non_RBP		P02511	1.5697674418604652	1	0.7	0	2	RBP	0.980571	RBP		O75808	17.2674	1	1.9	15	3.4	RBP	0.846897	non_RBP		Q9BQI3	7.61628	1	11.1	0	14.1	RBP	RBP		Q9H9Q2	2.09302	1	1.6	0	3	RBP	non_RBP
													Q9H2W6	13.9767	4	12.6	2	19.3	RBP		Q9Y5T5	4.72093	2	2.4	1	5.1	non_RBP		P21796	13.72093023255814	9	5.6	0	17	RBP	0.98057	RBP		Q5TB80	0.290698	0	0.5	0	0.6	non_RBP	0.846893	non_RBP		Q14247	13.9535	12	0	0	14	RBP	RBP		Q9NZZ3	2.09302	1	1.6	0	3	RBP	non_RBP
													Q9BXR0	13.9767	8	4.6	2	14.7	RBP		Q9H8H3	4.7093	1	6.1	0	8.3	non_RBP		Q9H009	5.813953488372093	0	10	0	11.6	non_RBP	0.980565	RBP		Q969M7	0.697674	0	1.2	0	1.4	non_RBP	0.846809	non_RBP		Q9Y230	12.7907	10	2	0	14	RBP	RBP		Q9Y6E0	2.09302	1	1.6	0	3	RBP	non_RBP
													P63151	13.9767	5	2	7	8.1	RBP		Q13416	4.7093	2	4.1	0	7.1	non_RBP		P18858	6.337209302325583	2	6.9	0	10.3	RBP	0.980473	RBP		Q96QB1	0.581395	0	1	0	1.2	non_RBP	0.846785	non_RBP		P09960	12.7907	10	2	0	14	RBP	RBP		Q9Y3A3	2.09302	1	1.6	0	3	RBP	non_RBP
													Q03164	13.9651	5	3.7	6	10.1	RBP		Q96Q89	4.7093	2	4.1	0	7.1	non_RBP		A8CG34	5.406976744186046	1	7.3	0	9.7	RBP	0.980376	RBP		Q6SJ96	1.16279	0	2	0	2.3	non_RBP	0.846761	non_RBP		P68036	12.2093	9	3	0	14	RBP	RBP		P01036	2.09302	1	1.6	0	3	RBP	non_RBP
													Q9Y5Q8	13.9651	5	3.7	6	10.1	RBP		Q9NY65	4.7093	2	4.1	0	7.1	non_RBP		Q8TF72	3.3139534883720927	0	5.7	0	6.6	non_RBP	0.980339	RBP		O60925	3.66279	0	6.3	0	7.3	non_RBP	0.846721	non_RBP		O60870	16.2093	9	3	4	14	RBP	RBP		Q9H0B3	2.09302	1	1.6	0	3	RBP	non_RBP
													O14746	13.9535	2	11.4	5	15.6	RBP		Q6IBW4	4.7093	2	4.1	0	7.1	non_RBP		Q969H6	9.616279069767442	3	7.1	2	11.7	RBP	0.980338	RBP		P56385	4.12791	2	3.1	0	5.9	RBP	0.84672	non_RBP		P51610	11.6279	8	4	0	14	RBP	RBP		Q9NPF8	2.09302	1	1.6	0	3	RBP	non_RBP
													Q96Q11	13.9419	4	9.1	4	15.2	RBP		P34896	4.7093	2	4.1	0	7.1	non_RBP		P51858	14.069767441860467	11	2.2	0	15.3	RBP	0.9803	RBP		Q9UGK3	0	0	0	0	0	non_RBP	0.846704	non_RBP		P45974	12.0465	7	5	1	14	RBP	RBP		Q8NAG6	2.09302	1	1.6	0	3	RBP	non_RBP
													G3V325	13.9419	1	6.5	9	8.7	RBP		Q9HBE1	4.7093	3	2.1	0	5.9	non_RBP		Q9HB71	14.61627906976744	10	1.7	2	13.6	RBP	0.980286	RBP		Q86XE5	2.15116	0	3.7	0	4.3	non_RBP	0.846662	non_RBP		Q8N9W6	22.8837	5	7	13	14	RBP	RBP		Q76M96	2.09302	1	1.6	0	3	RBP	non_RBP
													Q6IA86	13.907	1	3	11	4.7	RBP		Q9Y570	4.7093	3	2.1	0	5.9	non_RBP		Q9BWU0	15.488372093023257	9	5.2	2	16.5	RBP	0.980239	RBP		Q9NZD2	0.697674	0	1.2	0	1.4	non_RBP	0.846648	non_RBP		Q9H6Z4	9.30233	4	8	0	14	RBP	RBP		O00180	2.09302	1	1.6	0	3	RBP	non_RBP
													Q8N7H5	13.8953	7	9.9	0	19.7	RBP		Q15758	4.7093	3	2.1	0	5.9	non_RBP		Q9UPR6	15.406976744186046	3	3.3	10	7.3	RBP	0.980234	RBP		Q8N806	2.96512	1	3.1	0	4.8	RBP	0.846558	non_RBP		P35658	11.3023	4	8	2	14	RBP	RBP		P00414	2.09302	1	1.6	0	3	RBP	non_RBP
													P39687	13.8953	7	9.9	0	19.7	RBP		O15144	4.7093	3	2.1	0	5.9	non_RBP		Q14554	7.302325581395349	0	7.4	3	8.6	non_RBP	0.980164	RBP		Q8IZD9	0.406977	0	0.7	0	0.8	non_RBP	0.846435	non_RBP		Q9NWK9	10.7209	3	9	2	14	RBP	RBP		Q9NP80	2.09302	1	1.6	0	3	RBP	non_RBP
													P26358	13.8953	10	3.9	0	16.2	RBP		P61160	4.7093	3	2.1	0	5.9	non_RBP		Q8N9M1	2.441860465116279	1	2.2	0	3.7	RBP	0.980131	RBP		Q8TAA1	4.68605	1	0.9	3	2.2	RBP	0.846429	non_RBP		Q9UI26	13.7209	3	9	5	14	RBP	RBP		P30825	2.09302	1	1.6	0	3	RBP	non_RBP
													Q53EP0	13.8953	11	1.9	0	15	RBP		O75376	4.7093	3	2.1	0	5.9	non_RBP		O94979	12.965116279069768	5	3.7	5	10.1	RBP	0.980121	RBP		Q9H4Z2	2.2093	1	1.8	0	3.3	RBP	0.846415	non_RBP		Q14203	11.5698	8	3.9	0	13.8	RBP	RBP		P13647	2.09302	1	1.6	0	3	RBP	non_RBP
													Q16514	13.8837	8	1	4	10.5	RBP		O00165	4.7093	3	2.1	0	5.9	non_RBP		Q9UDY2	7.209302325581395	5	2.4	0	8.6	RBP	0.980083	RBP		Q00013	3.13953	1	3.4	0	5.1	RBP	0.846386	non_RBP		P15531	11.5698	8	3.9	0	13.8	RBP	RBP		Q9UKM7	2.09302	1	1.6	0	3	RBP	non_RBP
													Q4LE39	13.8605	4	3.8	7	9.1	RBP		P59998	4.7093	3	2.1	0	5.9	non_RBP		Q9UEE9	5.872093023255814	3	4.1	0	8.3	RBP	0.980078	RBP		Q53GA4	1.04651	0	1.8	0	2.1	non_RBP	0.846358	non_RBP		Q9BV44	17.5698	8	3.9	6	13.8	RBP	RBP		P35240	2.09302	1	1.6	0	3	RBP	non_RBP
													Q9GZS3	13.8488	3	7.5	6	12.2	RBP		Q9H0C8	4.7093	3	2.1	0	5.9	non_RBP		Q9BRX2	24.25581395348837	7	17.4	6	28.4	RBP	0.980066	RBP		Q9Y5U2	8.13953	2	10	0	14	RBP	0.846328	non_RBP		Q8WYP5	10.9884	7	4.9	0	13.8	RBP	RBP		Q9P0J0	2.09302	1	1.6	0	3	RBP	non_RBP
													O43426	13.8488	2	0.9	11	3.4	RBP		P38398	4.7093	3	2.1	0	5.9	non_RBP		Q96ME7	4.941860465116279	4	0.5	0	5.2	RBP	0.979982	RBP		Q9BQI7	0.116279	0	0.2	0	0.2	non_RBP	0.846323	non_RBP		Q8WXI9	10.407	6	5.9	0	13.8	RBP	RBP		Q9H4F8	2.09302	1	1.6	0	3	RBP	non_RBP
													Q9Y678	13.8372	8	7.8	0	18.4	RBP		Q9Y421	4.7093	3	2.1	0	5.9	non_RBP		P09496	3.8372093023255816	2	2.6	0	5.3	RBP	0.979976	RBP		Q96M61	1.10465	0	1.9	0	2.2	non_RBP	0.846286	non_RBP		P52758	11.8256	5	6.9	2	13.8	RBP	RBP		Q7Z6K1	2.09302	1	1.6	0	3	RBP	non_RBP
													P55145	13.8372	9	5.8	0	17.2	RBP		Q96C57	4.7093	4	0.1	0	4.8	non_RBP		P52948	12.232558139534884	7	3.6	2	12.3	RBP	0.979917	RBP		Q58EX2	1.9186	1	1.3	0	2.7	RBP	0.846264	non_RBP		Q6PGP7	23.2442	4	7.9	14	13.8	RBP	RBP		Q9P0L1	2.09302	1	1.6	0	3	RBP	non_RBP
													Q9UG63	13.8372	10	3.8	0	16	RBP		P59910	4.7093	0	8.1	0	9.4	non_RBP		P00966	8.081395348837209	6	1.9	0	9.2	RBP	0.979904	RBP		P54920	2.03488	1	1.5	0	2.9	RBP	0.846237	non_RBP		Q9NR50	8.66279	3	8.9	0	13.8	RBP	RBP		Q9Y666	2.09302	1	1.6	0	3	RBP	non_RBP
													Q29RF7	13.8372	10	3.8	0	16	RBP		Q7Z7L7	4.69767	0	1.2	4	1.4	non_RBP		O14980	35.906976744186046	15	9.4	13	28.4	RBP	0.979857	RBP		P15374	2.7907	1	2.8	0	4.4	RBP	0.846164	non_RBP		Q6PF06	14.6628	3	8.9	6	13.8	RBP	RBP		P56199	2.09302	1	1.6	0	3	RBP	non_RBP
													P17066	13.8372	4	7.2	5	13	RBP		Q9H5I1	4.69767	0	1.2	4	1.4	non_RBP		Q6P3X3	12.13953488372093	1	12	4	15.1	RBP	0.979857	RBP		Q16222	3.19767	2	1.5	0	4.1	RBP	0.846098	non_RBP		O14893	10.0814	2	9.9	2	13.8	RBP	RBP		Q9H0X4	2.09302	1	1.6	0	3	RBP	non_RBP
													Q9NXE8	13.8023	3	14.3	2	20.1	RBP		Q8TAA1	4.68605	1	0.9	3	2.2	non_RBP		P09914	9.313953488372093	2	1.7	6	4.3	RBP	0.979835	RBP		Q6ZMN7	0.0581395	0	0.1	0	0.1	non_RBP	0.84603	non_RBP		Q9Y2Z0	12.0814	2	9.9	4	13.8	RBP	RBP		Q8IWA5	2.61628	2	0.5	0	2.9	RBP	non_RBP
													Q9NUL5	13.8023	6	8.3	2	16.6	RBP		Q5GAN3	4.68605	1	0.9	3	2.2	non_RBP		O60516	11.011627906976743	0	15.5	2	18	non_RBP	0.979803	RBP		Q9H213	0.406977	0	0.7	0	0.8	non_RBP	0.846019	non_RBP		Q86VP6	12.6744	10	1.8	0	13.7	RBP	RBP		Q9NUP9	2.61628	2	0.5	0	2.9	RBP	non_RBP
													P35580	13.7791	10	3.7	0	15.9	RBP		Q92623	4.68605	0	2.9	3	3.4	non_RBP		Q9NQG5	11.953488372093023	4	7.4	3	13.3	RBP	0.979798	RBP		Q8IW40	0.465116	0	0.8	0	0.9	non_RBP	0.845932	non_RBP		P12268	11.5116	8	3.8	0	13.7	RBP	RBP		Q9HCF6	2.61628	2	0.5	0	2.9	RBP	non_RBP
													Q92989	13.7442	3	14.2	2	20	RBP		A6H8Y1	4.67442	1	2.6	2	4.2	non_RBP		Q8N3Z3	10.627906976744185	4	3.4	4	8.6	RBP	0.979796	RBP		P34947	0.0581395	0	0.1	0	0.1	non_RBP	0.845923	non_RBP		Q14166	10.9302	7	4.8	0	13.7	RBP	RBP		Q9UK97	2.61628	2	0.5	0	2.9	RBP	non_RBP
													Q07864	13.7326	5	3.3	6	9.7	RBP		Q92995	4.66279	1	4.3	1	6.2	non_RBP		Q9UBU8	6.2558139534883725	2	1.6	3	4.2	RBP	0.979726	RBP		O75897	0.348837	0	0.6	0	0.7	non_RBP	0.845911	non_RBP		P52701	10.3488	6	5.8	0	13.7	RBP	RBP		Q3ZCW2	2.61628	2	0.5	0	2.9	RBP	non_RBP
													P21796	13.7209	9	5.6	0	17	RBP		P02792	4.65116	1	6	0	8.1	non_RBP		Q96PV6	5.406976744186046	3	3.3	0	7.3	RBP	0.979713	RBP		Q96RW7	0	0	0	0	0	non_RBP	0.845883	non_RBP		P06702	10.3488	6	5.8	0	13.7	RBP	RBP		Q8N5U6	2.61628	2	0.5	0	2.9	RBP	non_RBP
													P13489	13.7209	10	3.6	0	15.8	RBP		Q96BZ8	4.65116	1	6	0	8.1	non_RBP		O75312	10.802325581395348	1	9.7	4	12.4	RBP	0.979615	RBP		Q6P1M3	5.46512	0	0.8	5	0.9	non_RBP	0.845872	non_RBP		P49770	11.6047	3	8.8	3	13.7	RBP	RBP		Q6ZWJ1	2.61628	2	0.5	0	2.9	RBP	non_RBP
													Q9UI26	13.7209	3	9	5	14	RBP		A2RUB1	4.65116	1	6	0	8.1	non_RBP		Q16576	20.848837209302324	8	6.1	8	16.4	RBP	0.979598	RBP		A0JLT2	0.465116	0	0.8	0	0.9	non_RBP	0.845818	non_RBP		Q9UKK6	15.0233	2	9.8	7	13.7	RBP	RBP		O60568	5.61628	2	0.5	3	2.9	RBP	non_RBP
													P19388	13.7093	5	6.7	4	13.6	RBP		Q9NV66	4.65116	1	6	0	8.1	non_RBP		P19623	5.988372093023256	5	0.3	0	6.2	RBP	0.979566	RBP		Q8NHG7	1.39535	0	2.4	0	2.8	non_RBP	0.845791	non_RBP		Q9HB71	14.6163	10	1.7	2	13.6	RBP	RBP		Q00587	2.61628	2	0.5	0	2.9	RBP	non_RBP
													Q5JSH3	13.7093	2	4.1	9	7.1	RBP		P17097	4.65116	1	6	0	8.1	non_RBP		Q6EEV6	2.441860465116279	0	4.2	0	4.9	non_RBP	0.97949	RBP		P46020	1.97674	1	1.4	0	2.8	RBP	0.845791	non_RBP		Q9Y4A5	12.6163	10	1.7	0	13.6	RBP	RBP		P14854	2.03488	1	1.5	0	2.9	RBP	non_RBP
													Q96EH5	13.6977	1	16.4	3	20.2	RBP		P08183	4.65116	2	4	0	7	non_RBP		Q86VP6	12.674418604651162	10	1.8	0	13.7	RBP	0.979483	RBP		P59510	0.116279	0	0.2	0	0.2	non_RBP	0.845754	non_RBP		Q15154	12.0349	9	2.7	0	13.6	RBP	RBP		O75489	2.03488	1	1.5	0	2.9	RBP	non_RBP
													Q96L91	13.6977	3	3.8	8	7.9	RBP		P51553	4.65116	2	4	0	7	non_RBP		P25786	8.546511627906977	6	2.7	0	10.1	RBP	0.979478	RBP		Q5W5X9	6.96512	0	5.1	4	5.9	non_RBP	0.845729	non_RBP		Q16666	12.0349	9	2.7	0	13.6	RBP	RBP		P54920	2.03488	1	1.5	0	2.9	RBP	non_RBP
													Q9BVC5	13.6628	2	19.5	0	25	RBP		Q96MW1	4.65116	2	4	0	7	non_RBP		P13984	6.976744186046512	2	8	0	11.6	RBP	0.97944	RBP		Q9BQ83	0.697674	0	1.2	0	1.4	non_RBP	0.845716	non_RBP		P21291	11.4535	8	3.7	0	13.6	RBP	RBP		P14415	2.03488	1	1.5	0	2.9	RBP	non_RBP
													Q8NG50	13.6512	3	2	9	5.8	RBP		Q13561	4.65116	2	4	0	7	non_RBP		Q14093	1.2209302325581395	0	2.1	0	2.4	non_RBP	0.979433	RBP		Q8NDX9	1.04651	0	1.8	0	2.1	non_RBP	0.845715	non_RBP		Q5SSJ5	16.8721	7	4.7	6	13.6	RBP	RBP		P54709	2.03488	1	1.5	0	2.9	RBP	non_RBP
													P53041	13.6395	4	10.3	3	16.6	RBP		Q9UNZ2	4.65116	2	4	0	7	non_RBP		Q6NYC1	8.023255813953488	5	3.8	0	10.2	RBP	0.979423	RBP		Q01650	2.44186	1	2.2	0	3.7	RBP	0.84571	non_RBP		P21399	18.8721	7	4.7	8	13.6	RBP	RBP		P10606	2.03488	1	1.5	0	2.9	RBP	non_RBP
													Q9BQ48	13.6279	5	10	2	17.4	RBP		Q6ZW49	4.65116	2	4	0	7	non_RBP		O60610	12.965116279069768	8	6.3	0	16.6	RBP	0.979421	RBP		O00116	2.38372	2	0.1	0	2.4	RBP	0.84563	non_RBP		Q9NVM6	17.2907	6	5.7	7	13.6	RBP	RBP		Q92988	2.03488	1	1.5	0	2.9	RBP	non_RBP
													Q9H0U6	13.6279	5	10	2	17.4	RBP		Q8IWV8	4.65116	2	4	0	7	non_RBP		Q9Y6K5	19.337209302325583	5	0.9	13	6.9	RBP	0.979381	RBP		Q9H871	1.68605	1	0.9	0	2.2	RBP	0.845607	non_RBP		Q6KC79	9.7093	5	6.7	0	13.6	RBP	RBP		Q8IYD8	16.0349	1	1.5	14	2.9	RBP	non_RBP
													Q9NRL2	13.6279	7	6	2	15.1	RBP		P48059	4.65116	2	4	0	7	non_RBP		Q5JPH6	19.96511627906977	2	9.7	12	13.6	RBP	0.979347	RBP		O00712	1.56977	0	2.7	0	3.1	non_RBP	0.845579	non_RBP		P62136	9.7093	5	6.7	0	13.6	RBP	RBP		Q8N475	2.03488	1	1.5	0	2.9	RBP	non_RBP
													O96028	13.6163	5	3.1	6	9.4	RBP		Q06323	4.65116	2	4	0	7	non_RBP		Q9H5V9	6.7441860465116275	2	7.6	0	11.2	RBP	0.979335	RBP		Q8IWQ3	0.348837	0	0.6	0	0.7	non_RBP	0.845576	non_RBP		P19388	13.7093	5	6.7	4	13.6	RBP	RBP		P01591	2.03488	1	1.5	0	2.9	RBP	non_RBP
													P18206	13.6047	9	5.4	0	16.7	RBP		Q99426	4.65116	2	4	0	7	non_RBP		Q8N1G0	4.302325581395349	2	3.4	0	6.3	RBP	0.979334	RBP		Q53GQ0	4.06977	3	1	0	4.7	RBP	0.845571	non_RBP		O43310	14.7093	5	6.7	5	13.6	RBP	RBP		O75306	2.03488	1	1.5	0	2.9	RBP	non_RBP
													O60942	13.593	3	10.5	4	15.7	RBP		Q6S8J3	4.65116	2	4	0	7	non_RBP		P80723	6.9186046511627906	4	3.9	0	9.2	RBP	0.979312	RBP		Q02388	1.04651	0	1.8	0	2.1	non_RBP	0.845568	non_RBP		Q96FX7	11.1279	4	7.7	2	13.6	RBP	RBP		O00217	2.03488	1	1.5	0	2.9	RBP	non_RBP
													Q96EL3	13.5698	4	11.9	2	18.5	RBP		Q9UNS1	4.65116	2	4	0	7	non_RBP		P36639	1.5116279069767442	1	0.6	0	1.9	RBP	0.979297	RBP		Q7RTZ2	0.0581395	0	0.1	0	0.1	non_RBP	0.845548	non_RBP		P60321	15.1279	4	7.7	6	13.6	RBP	RBP		Q99457	2.03488	1	1.5	0	2.9	RBP	non_RBP
													Q9Y266	13.5698	7	5.9	2	15	RBP		O60936	4.65116	2	4	0	7	non_RBP		P78371	22.348837209302324	13	9	2	25.6	RBP	0.979292	RBP		Q8N8V2	3.31395	1	3.7	0	5.5	RBP	0.845537	non_RBP		Q5JPH6	19.9651	2	9.7	12	13.6	RBP	RBP		O75914	2.03488	1	1.5	0	2.9	RBP	non_RBP
													P41223	13.5465	4	15.3	0	22.4	RBP		P20340	4.65116	3	2	0	5.8	non_RBP		Q15942	11.220930232558139	7	5.3	0	14.3	RBP	0.97923	RBP		P10109	1.27907	1	0.2	0	1.4	RBP	0.845525	non_RBP		Q9NUW8	7.38372	1	10.7	0	13.6	RBP	RBP		P48426	2.03488	1	1.5	0	2.9	RBP	non_RBP
													Q96DV4	13.5465	6	11.3	0	20.1	RBP		Q8NFW8	4.65116	3	2	0	5.8	non_RBP		O00294	0.11627906976744186	0	0.2	0	0.2	non_RBP	0.979185	RBP		P48723	8.89535	1	4.7	5	6.6	RBP	0.845483	non_RBP		P06576	11.9767	9	2.6	0	13.5	RBP	RBP		O14829	2.03488	1	1.5	0	2.9	RBP	non_RBP
													Q9Y265	13.5465	10	3.3	0	15.5	RBP		Q9UQ84	4.65116	3	2	0	5.8	non_RBP		P51608	9.837209302325581	5	5.2	1	11.9	RBP	0.979178	RBP		Q9NR20	3.0814	0	5.3	0	6.2	non_RBP	0.845383	non_RBP		P48200	22.3953	8	3.6	11	13.5	RBP	RBP		Q96H78	2.03488	1	1.5	0	2.9	RBP	non_RBP
													P25440	13.5465	11	1.3	0	14.3	RBP		P11182	4.65116	3	2	0	5.8	non_RBP		P54652	15.232558139534884	3	11.6	5	17	RBP	0.979166	RBP		Q8TDB6	2.09302	1	1.6	0	3	RBP	0.845354	non_RBP		Q92888	11.3953	8	3.6	0	13.5	RBP	RBP		Q96KF7	2.03488	1	1.5	0	2.9	RBP	non_RBP
													Q9UBP6	13.4884	6	11.2	0	20	RBP		O43149	4.65116	3	2	0	5.8	non_RBP		P29084	11.034883720930232	4	4.1	4	9.4	RBP	0.979137	RBP		Q16281	0	0	0	0	0	non_RBP	0.845349	non_RBP		P61964	14.814	7	4.6	4	13.5	RBP	RBP		P02814	2.03488	1	1.5	0	2.9	RBP	non_RBP
													P60174	13.4884	7	9.2	0	18.8	RBP		Q709C8	4.65116	3	2	0	5.8	non_RBP		Q8NE18	12.790697674418604	2	9.4	5	13.3	RBP	0.979035	RBP		Q96KN7	0.348837	0	0.6	0	0.7	non_RBP	0.845348	non_RBP		Q8N8S7	9.65116	5	6.6	0	13.5	RBP	RBP		O75324	2.03488	1	1.5	0	2.9	RBP	non_RBP
													Q15021	13.4884	8	7.2	0	17.7	RBP		Q13642	4.65116	3	2	0	5.8	non_RBP		Q13356	4.732558139534884	1	2.7	2	4.3	RBP	0.979029	RBP		Q9UL12	0.697674	0	1.2	0	1.4	non_RBP	0.845335	non_RBP		Q15527	8.48837	3	8.6	0	13.5	RBP	RBP		Q93045	2.03488	1	1.5	0	2.9	RBP	non_RBP
													O00423	13.4884	0	6	10	7	RBP		Q96P63	4.65116	3	2	0	5.8	non_RBP		P50502	13.348837209302324	5	7.8	3	14.9	RBP	0.979022	RBP		P01031	0	0	0	0	0	non_RBP	0.84531	non_RBP		Q9HB07	8.48837	3	8.6	0	13.5	RBP	RBP		O15400	2.03488	1	1.5	0	2.9	RBP	non_RBP
													Q7Z422	13.4651	1	7.4	8	9.8	RBP		Q99728	4.65116	3	2	0	5.8	non_RBP		O00479	0.5813953488372093	0	1	0	1.2	non_RBP	0.97901	RBP		Q53T94	7.25581	1	3.6	4	5.3	RBP	0.845273	non_RBP		O60684	18.4884	3	8.6	10	13.5	RBP	RBP		O75290	2.03488	1	1.5	0	2.9	RBP	non_RBP
													Q6I9Y2	13.4535	3	13.7	2	19.4	RBP		Q8N726	4.65116	4	0	0	4.7	non_RBP		P11182	4.651162790697675	3	2	0	5.8	RBP	0.978946	RBP		Q6GTS8	0.755814	0	1.3	0	1.5	non_RBP	0.84527	non_RBP		Q12899	13.0814	11	0.5	0	13.4	RBP	RBP		P69849	2.03488	1	1.5	0	2.9	RBP	non_RBP
													O60518	13.4302	5	13.1	0	21	RBP		O95886	4.65116	4	0	0	4.7	non_RBP		Q9H4D5	19.302325581395348	3	10	10	15.1	RBP	0.978937	RBP		Q562R1	2.5	0	4.3	0	5	non_RBP	0.845262	non_RBP		Q9BSD7	12.5	10	1.5	0	13.4	RBP	RBP		Q7L5D6	2.03488	1	1.5	0	2.9	RBP	non_RBP
													Q08752	13.4302	4	6.5	5	12.2	RBP		P02751	4.65116	4	0	0	4.7	non_RBP		P23378	1.1627906976744187	0	2	0	2.3	non_RBP	0.978921	RBP		P47736	1.17442	0	0.3	1	0.3	non_RBP	0.845243	non_RBP		Q13200	11.3372	8	3.5	0	13.4	RBP	RBP		Q86TX2	2.03488	1	1.5	0	2.9	RBP	non_RBP
													Q8N1V2	13.4302	1	3.9	10	5.7	RBP		Q9NXE4	4.65116	4	0	0	4.7	non_RBP		O95620	8.313953488372093	1	3.7	5	5.5	RBP	0.978918	RBP		Q96DW6	0.930233	0	1.6	0	1.9	non_RBP	0.845237	non_RBP		Q8N1F7	10.7558	7	4.5	0	13.4	RBP	RBP		O15305	2.03488	1	1.5	0	2.9	RBP	non_RBP
													Q9H777	13.3953	4	11.6	2	18.1	RBP		P35237	4.65116	4	0	0	4.7	non_RBP		Q14004	9.651162790697674	6	4.6	0	12.3	RBP	0.978881	RBP		Q8WYK0	1.22093	0	2.1	0	2.4	non_RBP	0.845217	non_RBP		O76003	11.7558	7	4.5	1	13.4	RBP	RBP		O60245	2.03488	1	1.5	0	2.9	RBP	non_RBP
													Q86U44	13.3953	4	11.6	2	18.1	RBP		P24666	4.65116	4	0	0	4.7	non_RBP		O00533	1.3953488372093024	0	2.4	0	2.8	non_RBP	0.978806	RBP		Q9NX36	1.86047	0	3.2	0	3.7	non_RBP	0.845215	non_RBP		P63165	10.7558	7	4.5	0	13.4	RBP	RBP		O60784	2.03488	1	1.5	0	2.9	RBP	non_RBP
													P62191	13.3837	9	3.3	1	14.3	RBP		O43399	4.65116	4	0	0	4.7	non_RBP		Q9UKN8	9.069767441860465	6	3.6	0	11.2	RBP	0.978802	RBP		Q9Y2V0	1.04651	0	1.8	0	2.1	non_RBP	0.845182	non_RBP		Q9BZC1	27.593	5	6.5	18	13.4	RBP	RBP		O75348	2.03488	1	1.5	0	2.9	RBP	non_RBP
													P54886	13.3837	10	1.3	1	13.1	RBP		P04439	4.65116	4	0	0	4.7	non_RBP		Q9NVH0	5.732558139534884	1	2.7	3	4.3	RBP	0.978799	RBP		O43196	1.51163	0	2.6	0	3	non_RBP	0.845143	non_RBP		P60709	8.43023	3	8.5	0	13.4	RBP	RBP		O94966	6.03488	1	1.5	4	2.9	RBP	non_RBP
													Q9NTJ3	13.3721	9	5	0	16.3	RBP		P0DN76	4.65116	4	0	0	4.7	non_RBP		P06730	12.30232558139535	8	0	3	9.3	RBP	0.978754	RBP		P81877	1.27907	0	2.2	0	2.6	non_RBP	0.845126	non_RBP		Q9H0R6	7.84884	2	9.5	0	13.4	RBP	RBP		P21283	2.03488	1	1.5	0	2.9	RBP	non_RBP
													Q9BXT8	13.3721	2	1.8	10	4.4	RBP		A6NCI8	4.65116	0	8	0	9.3	non_RBP		Q32NC0	8.023255813953487	3	7.8	0	12.6	RBP	0.978678	RBP		Q9UP95	1.39535	1	0.4	0	1.6	RBP	0.845123	non_RBP		Q8TEM1	10.6977	7	4.4	0	13.3	RBP	RBP		Q15750	2.03488	1	1.5	0	2.9	RBP	non_RBP
													Q8NCE0	13.3605	2	12.1	4	16.4	RBP		Q9BYN0	4.65116	0	8	0	9.3	non_RBP		P51911	11.686046511627907	1	0.9	10	2.2	RBP	0.978674	RBP		Q15198	0.406977	0	0.7	0	0.8	non_RBP	0.845065	non_RBP		Q86XI2	10.1163	6	5.4	0	13.3	RBP	RBP		Q04206	2.03488	1	1.5	0	2.9	RBP	non_RBP
													P50502	13.3488	5	7.8	3	14.9	RBP		Q9UBS0	4.65116	0	8	0	9.3	non_RBP		P52294	20.75581395348837	5	8.5	10	15.7	RBP	0.978646	RBP		P43351	2.38372	0	4.1	0	4.8	non_RBP	0.845047	non_RBP		Q9NQG5	11.9535	4	7.4	3	13.3	RBP	RBP		Q86V97	2.03488	1	1.5	0	2.9	RBP	non_RBP
													P14923	13.3488	7	3.8	3	12.6	RBP		Q9Y5R5	4.65116	0	8	0	9.3	non_RBP		P47974	31.77906976744186	12	8.3	13	23.6	RBP	0.978628	RBP		Q6PH81	0.581395	0	1	0	1.2	non_RBP	0.845034	non_RBP		Q9BSV6	10.3721	3	8.4	2	13.3	RBP	RBP		Q96B36	2.03488	1	1.5	0	2.9	RBP	non_RBP
													Q96GJ1	13.3372	2	15.5	2	20.3	RBP		Q96S15	4.63953	0	1.1	4	1.3	non_RBP		Q9UQE7	8.313953488372093	5	4.3	0	10.8	RBP	0.978582	RBP		Q86VS8	4.19767	2	1.5	1	4.1	RBP	0.845025	non_RBP		Q8NE18	12.7907	2	9.4	5	13.3	RBP	RBP		Q96D71	4.03488	1	1.5	2	2.9	RBP	non_RBP
													Q3MHD2	13.3372	4	11.5	2	18	RBP		Q9UM11	4.63953	0	1.1	4	1.3	non_RBP		O14818	8.779069767441861	6	3.1	0	10.6	RBP	0.978575	RBP		Q8IVU3	1.10465	0	1.9	0	2.2	non_RBP	0.844985	non_RBP		P05023	12.9651	11	0.3	0	13.1	RBP	RBP		Q9BRG1	2.03488	1	1.5	0	2.9	RBP	non_RBP
													O43414	13.3372	7	5.5	2	14.5	RBP		Q9H0F6	4.62791	1	0.8	3	2.1	non_RBP		O94874	7.732558139534884	6	1.3	0	8.5	RBP	0.978552	RBP		Q9P2P6	3.62791	1	0.8	2	2.1	RBP	0.844976	non_RBP		P54886	13.3837	10	1.3	1	13.1	RBP	RBP		Q9H944	4.03488	1	1.5	2	2.9	RBP	non_RBP
													P18669	13.314	8	6.9	0	17.3	RBP		P24522	4.62791	0	2.8	3	3.3	non_RBP		A6ND91	1.8604651162790697	0	3.2	0	3.7	non_RBP	0.978531	RBP		Q8WWH4	1.51163	0	2.6	0	3	non_RBP	0.844963	non_RBP		O60763	14.8023	9	2.3	3	13.1	RBP	RBP		Q9NPH2	2.03488	1	1.5	0	2.9	RBP	non_RBP
													Q9P2K8	13.314	3	8.3	5	13.1	RBP		Q92784	4.62791	0	2.8	3	3.3	non_RBP		P00918	5.232558139534884	3	3	0	7	RBP	0.978395	RBP		Q9H251	0.0581395	0	0.1	0	0.1	non_RBP	0.844924	non_RBP		P35998	12.2209	8	3.3	1	13.1	RBP	RBP		Q9UBW8	2.03488	1	1.5	0	2.9	RBP	non_RBP
													Q14106	13.2907	1	7.1	8	9.4	RBP		Q96JY0	4.61628	1	2.5	2	4.1	non_RBP		Q8IZD4	16.24418604651163	5	14.5	2	22.7	RBP	0.978376	RBP		P00450	0.116279	0	0.2	0	0.2	non_RBP	0.844909	non_RBP		O43852	10.6395	7	4.3	0	13.1	RBP	RBP		Q9UQN3	2.03488	1	1.5	0	2.9	RBP	non_RBP
													Q9BT17	13.2907	4	1.1	8	5.9	RBP		A4D1E1	4.61628	0	4.5	2	5.2	non_RBP		P21108	1.5116279069767442	0	2.6	0	3	non_RBP	0.978357	RBP		Q8TC71	0	0	0	0	0	non_RBP	0.844889	non_RBP		P17812	10.0581	6	5.3	0	13.1	RBP	RBP		Q9Y5B8	2.03488	1	1.5	0	2.9	RBP	non_RBP
													Q8NDW8	13.2907	0	0.5	13	0.6	RBP		Q8IZD2	4.61628	0	4.5	2	5.2	non_RBP		Q96H79	11.569767441860465	4	11.9	0	18.5	RBP	0.97834	RBP		Q02641	0	0	0	0	0	non_RBP	0.844879	non_RBP		Q00403	8.89535	4	7.3	0	13.1	RBP	RBP		Q5VTU8	2.03488	1	1.5	0	2.9	RBP	non_RBP
													Q9NYV4	13.2558	7	8.8	0	18.4	RBP		O95872	4.60465	1	4.2	1	6	non_RBP		Q6PI26	17.97674418604651	3	14.6	6	20.5	RBP	0.978321	RBP		P62736	4.24419	3	1.3	0	5	RBP	0.844804	non_RBP		P08237	8.31395	3	8.3	0	13.1	RBP	RBP		P08962	2.03488	1	1.5	0	2.9	RBP	non_RBP
													Q9BYW2	13.2558	7	8.8	0	18.4	RBP		Q9H1E5	4.60465	0	6.2	1	7.2	non_RBP		Q9UGR2	57.2907	29	2.7	22	36.9	RBP	0.978279	RBP		Q9Y2L5	0.116279	0	0.2	0	0.2	non_RBP	0.844775	non_RBP		Q86WJ1	16.314	3	8.3	8	13.1	RBP	RBP		P58876	2.03488	1	1.5	0	2.9	RBP	non_RBP
													Q99497	13.2558	10	2.8	0	14.9	RBP		P13929	4.59302	1	5.9	0	8	non_RBP		P42166	12.790697674418606	8	6	0	16.3	RBP	0.978241	RBP		Q6BDS2	2.61628	0	4.5	0	5.2	non_RBP	0.844761	non_RBP		Q9P2K8	13.314	3	8.3	5	13.1	RBP	RBP		Q16695	2.03488	1	1.5	0	2.9	RBP	non_RBP
													Q9BXU3	13.2326	3	11.6	3	17	RBP		Q86WV5	4.59302	1	5.9	0	8	non_RBP		P16435	3.7790697674418605	3	0.5	0	4.1	RBP	0.978217	RBP		Q8TCY9	8.69767	0	1.2	8	1.4	non_RBP	0.844709	non_RBP		O15047	20.1628	8	3.2	9	13	RBP	RBP		P12035	2.03488	1	1.5	0	2.9	RBP	non_RBP
													O15235	13.2209	5	9.3	2	16.6	RBP		Q8NCW5	4.59302	1	5.9	0	8	non_RBP		Q8ND04	12.209302325581396	5	11	0	18.6	RBP	0.978213	RBP		Q16696	0.116279	0	0.2	0	0.2	non_RBP	0.844706	non_RBP		Q9BQ61	10	6	5.2	0	13	RBP	RBP		P02538	2.03488	1	1.5	0	2.9	RBP	non_RBP
													Q9BZE2	13.2093	2	8.4	6	12.1	RBP		O95626	4.59302	1	5.9	0	8	non_RBP		P22492	10.883720930232558	2	4.4	6	7.4	RBP	0.978192	RBP		Q9UFC0	7.18605	1	5.2	3	7.2	RBP	0.844697	non_RBP		P17066	13.8372	4	7.2	5	13	RBP	RBP		P08729	2.03488	1	1.5	0	2.9	RBP	non_RBP
													O14730	13.1977	4	14.7	0	21.7	RBP		Q96FN9	4.59302	1	5.9	0	8	non_RBP		P13797	18.127906976744185	8	8.3	4	19	RBP	0.978174	RBP		P35754	2.55814	0	4.4	0	5.1	non_RBP	0.844682	non_RBP		P09622	11.686	9	2.1	0	12.9	RBP	RBP		P05787	2.03488	1	1.5	0	2.9	RBP	non_RBP
													P49761	13.1977	5	12.7	0	20.6	RBP		O00458	4.59302	2	3.9	0	6.9	non_RBP		Q9H9G7	27.232558139534884	7	12.2	12	22.3	RBP	0.978139	RBP		Q66GS9	2.61628	1	2.5	0	4.1	RBP	0.844661	non_RBP		P40939	11.1047	8	3.1	0	12.9	RBP	RBP		Q9Y6M9	2.03488	1	1.5	0	2.9	RBP	non_RBP
													P51530	13.1977	1	3.5	10	5.2	RBP		P54252	4.59302	2	3.9	0	6.9	non_RBP		Q12834	9.197674418604652	2	1.5	6	4.1	RBP	0.978084	RBP		Q13613	5.63953	4	1.7	0	6.6	RBP	0.84464	non_RBP		P46100	18.5233	7	4.1	8	12.9	RBP	RBP		Q5M9Q1	2.03488	1	1.5	0	2.9	RBP	non_RBP
													Q9UIV1	13.186	5	5.8	4	12.6	RBP		P55199	4.59302	2	3.9	0	6.9	non_RBP		P55786	7.906976744186046	6	1.6	0	8.8	RBP	0.978017	RBP		Q9Y4F9	0.465116	0	0.8	0	0.9	non_RBP	0.844633	non_RBP		Q92538	9.94186	6	5.1	0	12.9	RBP	RBP		O43236	2.03488	1	1.5	0	2.9	RBP	non_RBP
													Q9H3U1	13.1744	4	9.5	3	15.7	RBP		O94903	4.59302	2	3.9	0	6.9	non_RBP		Q5M9Q1	2.0348837209302326	1	1.5	0	2.9	RBP	0.977988	RBP		Q9UQP3	0.290698	0	0.5	0	0.6	non_RBP	0.844612	non_RBP		Q14847	9.94186	6	5.1	0	12.9	RBP	RBP		Q93050	2.03488	1	1.5	0	2.9	RBP	non_RBP
													P54253	13.1744	4	9.5	3	15.7	RBP		Q9BZF9	4.59302	2	3.9	0	6.9	non_RBP		Q9UKA8	3.953488372093023	1	4.8	0	6.7	RBP	0.977964	RBP		Q6B0I6	0.872093	0	1.5	0	1.7	non_RBP	0.844611	non_RBP		Q13045	9.94186	6	5.1	0	12.9	RBP	RBP		P20020	2.03488	1	1.5	0	2.9	RBP	non_RBP
													P40925	13.1628	7	5.2	2	14.2	RBP		Q5VU43	4.59302	2	3.9	0	6.9	non_RBP		Q12894	3.662790697674419	1	4.3	0	6.2	RBP	0.977862	RBP		Q6P3X8	0.348837	0	0.6	0	0.7	non_RBP	0.844594	non_RBP		O75879	9.03488	1	10.1	2	12.9	RBP	RBP		Q96BN6	2.03488	1	1.5	0	2.9	RBP	non_RBP
													O43896	13.1628	9	1.2	2	11.9	RBP		O15145	4.59302	3	1.9	0	5.7	non_RBP		O15014	1.744186046511628	0	3	0	3.5	non_RBP	0.977772	RBP		Q68CZ1	0.174419	0	0.3	0	0.3	non_RBP	0.844572	non_RBP		Q9UGM6	14.0349	1	10.1	7	12.9	RBP	RBP		Q9P2D0	2.55814	2	0.4	0	2.8	RBP	non_RBP
													Q9UJK0	13.1279	5	5.7	4	12.4	RBP		P48681	4.59302	3	1.9	0	5.7	non_RBP		Q8TDG4	16.546511627906977	1	4.1	13	5.9	RBP	0.97763	RBP		P55851	0.174419	0	0.3	0	0.3	non_RBP	0.844563	non_RBP		P23526	11.6279	9	2	0	12.8	RBP	RBP		P52943	2.55814	2	0.4	0	2.8	RBP	non_RBP
													Q6UXN9	13.1047	3	4.5	7	8.7	RBP		Q9HD45	4.59302	3	1.9	0	5.7	non_RBP		P47989	0.6976744186046512	0	1.2	0	1.4	non_RBP	0.977625	RBP		Q9UHB4	0.988372	0	1.7	0	2	non_RBP	0.844526	non_RBP		Q02413	11.0465	8	3	0	12.8	RBP	RBP		Q14558	2.55814	2	0.4	0	2.8	RBP	non_RBP
													Q8TDJ6	13.1047	0	1.9	12	2.2	RBP		P49023	4.59302	3	1.9	0	5.7	non_RBP		O75792	12.13953488372093	4	6	4	11.6	RBP	0.977569	RBP		Q04656	0.116279	0	0.2	0	0.2	non_RBP	0.844523	non_RBP		Q9HCD5	11.0465	8	3	0	12.8	RBP	RBP		Q96MW5	2.55814	2	0.4	0	2.8	RBP	non_RBP
													P68363	13.0814	7	8.5	0	18	RBP		O75665	4.59302	3	1.9	0	5.7	non_RBP		P53999	25.104651162790695	13	10.3	4	27.1	RBP	0.977564	RBP		O15126	0.116279	0	0.2	0	0.2	non_RBP	0.844444	non_RBP		P55084	11.0465	8	3	0	12.8	RBP	RBP		Q9P2Q2	2.55814	2	0.4	0	2.8	RBP	non_RBP
													Q12899	13.0814	11	0.5	0	13.4	RBP		O00308	4.59302	3	1.9	0	5.7	non_RBP		Q59GN2	4.162790697674419	1	0	3	1.2	RBP	0.97749	RBP		Q6IAN0	2.44186	1	2.2	0	3.7	RBP	0.844435	non_RBP		Q8WXH0	28.4651	7	4	18	12.8	RBP	RBP		Q9HAN9	2.55814	2	0.4	0	2.8	RBP	non_RBP
													O75394	13.0465	4	11	2	17.4	RBP		Q9HBL0	4.59302	3	1.9	0	5.7	non_RBP		Q96KM6	2.558139534883721	0	4.4	0	5.1	non_RBP	0.977471	RBP		Q6PIY5	2.67442	0	4.6	0	5.3	non_RBP	0.844408	non_RBP		Q7Z4V5	10.4651	7	4	0	12.8	RBP	RBP		Q7Z7L9	2.55814	2	0.4	0	2.8	RBP	non_RBP
													Q15185	13.0465	4	11	2	17.4	RBP		Q16762	4.59302	3	1.9	0	5.7	non_RBP		Q8WV60	27	12	10.4	7	26	RBP	0.97747	RBP		Q9P2K2	2.10465	0	1.9	1	2.2	non_RBP	0.844405	non_RBP		Q92974	10.4651	7	4	0	12.8	RBP	RBP		O15078	2.55814	2	0.4	0	2.8	RBP	non_RBP
													Q9NPJ8	13.0465	2	6.4	7	9.8	RBP		Q6NUM6	4.59302	0	7.9	0	9.2	non_RBP		Q7Z3Z3	14.290697674418604	3	3.1	9	7.1	RBP	0.977469	RBP		Q01101	0.174419	0	0.3	0	0.3	non_RBP	0.844401	non_RBP		Q9H4A4	9.88372	6	5	0	12.8	RBP	RBP		Q9Y4W6	2.97674	1	1.4	1	2.8	RBP	non_RBP
													O60336	13.0465	0	1.8	12	2.1	RBP		O95931	4.5814	0	1	4	1.2	non_RBP		P61221	24.186046511627907	12	17.6	0	34.4	RBP	0.977389	RBP		Q9BT92	1.56977	0	2.7	0	3.1	non_RBP	0.84437	non_RBP		Q9Y2I1	8.72093	4	7	0	12.8	RBP	RBP		Q96HM7	1.97674	1	1.4	0	2.8	RBP	non_RBP
													Q9H1B4	13.0349	3	6.1	6	10.6	RBP		Q5VW00	4.5814	0	1	4	1.2	non_RBP		Q8NEF9	23.686046511627907	13	11.3	2	28.3	RBP	0.977384	RBP		Q8ND90	0	0	0	0	0	non_RBP	0.844363	non_RBP		P30622	8.13953	3	8	0	12.8	RBP	RBP		Q8NBL1	1.97674	1	1.4	0	2.8	RBP	non_RBP
													O14744	13.0233	6	10.4	0	19.1	RBP		Q6PJI9	4.5814	0	1	4	1.2	non_RBP		P04844	6.8604651162790695	4	3.8	0	9.1	RBP	0.977375	RBP		Q8NEV8	0.581395	0	1	0	1.2	non_RBP	0.844337	non_RBP		Q96SD1	6.97674	1	10	0	12.8	RBP	RBP		Q9UFG5	1.97674	1	1.4	0	2.8	RBP	non_RBP
													P49711	13.0233	9	4.4	0	15.6	RBP		P10153	4.56977	1	0.7	3	2	non_RBP		P39656	9.011627906976745	6	3.5	0	11	RBP	0.977331	RBP		Q16774	2.90698	1	3	0	4.7	RBP	0.844337	non_RBP		Q9NTK5	23.5698	9	1.9	12	12.7	RBP	RBP		Q6PEV8	1.97674	1	1.4	0	2.8	RBP	non_RBP
													Q5T890	13.0233	0	5.2	10	6	RBP		P34096	4.56977	1	0.7	3	2	non_RBP		P78347	15.755813953488374	11	5.1	0	18.7	RBP	0.977322	RBP		Q9H0R5	0.872093	0	1.5	0	1.7	non_RBP	0.844286	non_RBP		P04083	15.5698	9	1.9	4	12.7	RBP	RBP		Q96EF6	1.97674	1	1.4	0	2.8	RBP	non_RBP
													O14727	12.9884	0	1.7	12	2	RBP		Q9Y242	4.56977	0	2.7	3	3.1	non_RBP		Q9P2E9	22.034883720930235	16	5.9	0	25.5	RBP	0.977313	RBP		Q9UQF2	0.523256	0	0.9	0	1	non_RBP	0.844273	non_RBP		Q03001	35.9884	8	2.9	25	12.7	RBP	RBP		Q96LA5	1.97674	1	1.4	0	2.8	RBP	non_RBP
													O60610	12.9651	8	6.3	0	16.6	RBP		Q86UU1	4.55814	2	0.4	2	2.8	non_RBP		Q15843	0.813953	0	1.4	0	1.6	non_RBP	0.977294	RBP		Q9BYV6	6.80233	0	11.7	0	13.6	non_RBP	0.844264	non_RBP		P08133	18.9884	8	2.9	8	12.7	RBP	RBP		O15520	1.97674	1	1.4	0	2.8	RBP	non_RBP
													P45880	12.9651	9	4.3	0	15.5	RBP		Q8N6M0	4.54651	2	2.1	1	4.8	non_RBP		Q9Y4W6	2.9767441860465116	1	1.4	1	2.8	RBP	0.977225	RBP		P32754	2.2093	1	1.8	0	3.3	RBP	0.844231	non_RBP		Q9BQ70	9.82558	6	4.9	0	12.7	RBP	RBP		P11487	1.97674	1	1.4	0	2.8	RBP	non_RBP
													Q8IVS2	12.9651	9	4.3	0	15.5	RBP		Q99501	4.54651	0	6.1	1	7.1	non_RBP		Q96E29	14.686046511627907	8	4.1	3	14.1	RBP	0.977207	RBP		Q9H1E5	4.60465	0	6.2	1	7.2	non_RBP	0.844214	non_RBP		P06744	9.82558	6	4.9	0	12.7	RBP	RBP		P32456	1.97674	1	1.4	0	2.8	RBP	non_RBP
													P04080	12.9651	10	2.3	0	14.3	RBP		Q9UPY8	4.54651	0	6.1	1	7.1	non_RBP		Q8NDV7	26.627906976744185	8	12.6	10	24	RBP	0.977205	RBP		Q5GLZ8	1.9186	1	1.3	0	2.7	RBP	0.844177	non_RBP		P07954	9.82558	6	4.9	0	12.7	RBP	RBP		Q8WW33	7.97674	1	1.4	6	2.8	RBP	non_RBP
													P05023	12.9651	11	0.3	0	13.1	RBP		C9JRZ8	4.53488	1	5.8	0	7.9	non_RBP		Q9NVV4	30.22093023255814	16	13.1	4	33.8	RBP	0.977143	RBP		Q6ZVT0	1.10465	0	1.9	0	2.2	non_RBP	0.844122	non_RBP		P61218	10.0814	3	7.9	2	12.7	RBP	RBP		P37231	1.97674	1	1.4	0	2.8	RBP	non_RBP
													O94979	12.9651	5	3.7	5	10.1	RBP		Q04912	4.53488	1	5.8	0	7.9	non_RBP		Q9UHK0	21.116279069767444	6	14	6	23.3	RBP	0.977135	RBP		Q8NCG7	2.5	2	0.3	0	2.7	RBP	0.844091	non_RBP		P41238	11.0814	3	7.9	3	12.7	RBP	RBP		Q8WVK7	1.97674	1	1.4	0	2.8	RBP	non_RBP
													Q9ULG1	12.9651	1	3.1	10	4.8	RBP		P61923	4.53488	1	5.8	0	7.9	non_RBP		O94992	20.953488372093023	11	10.6	2	25.1	RBP	0.9771	RBP		P10153	4.56977	1	0.7	3	2	RBP	0.844055	non_RBP		Q5T1V6	28.0814	3	7.9	20	12.7	RBP	RBP		P33552	1.97674	1	1.4	0	2.8	RBP	non_RBP
													O94776	12.907	8	6.2	0	16.5	RBP		Q86W56	4.53488	1	5.8	0	7.9	non_RBP		O14929	8.895348837209301	5	5.3	0	12	RBP	0.977098	RBP		Q8IV56	1.39535	0	2.4	0	2.8	non_RBP	0.844034	non_RBP		Q02809	15.093	10	0.8	3	12.6	RBP	RBP		Q16611	1.97674	1	1.4	0	2.8	RBP	non_RBP
													Q16881	12.907	9	4.2	0	15.3	RBP		Q8NFJ5	4.53488	1	5.8	0	7.9	non_RBP		P43246	8.081395348837209	5	3.9	0	10.3	RBP	0.977087	RBP		O60921	1.16279	0	2	0	2.3	non_RBP	0.844014	non_RBP		P34897	10.9302	8	2.8	0	12.6	RBP	RBP		Q9Y496	1.97674	1	1.4	0	2.8	RBP	non_RBP
													P12004	12.907	9	4.2	0	15.3	RBP		P23258	4.53488	2	3.8	0	6.7	non_RBP		P52926	3.3139534883720936	1	3.7	0	5.5	RBP	0.977063	RBP		O75531	4.82558	2	4.3	0	7.3	RBP	0.844014	non_RBP		P14923	13.3488	7	3.8	3	12.6	RBP	RBP		P46020	1.97674	1	1.4	0	2.8	RBP	non_RBP
													Q14669	12.8488	10	2.1	0	14.1	RBP		O75874	4.53488	2	3.8	0	6.7	non_RBP		O43684	22.895348837209305	11	1.9	9	15	RBP	0.977006	RBP		Q13094	0.523256	0	0.9	0	1	non_RBP	0.843969	non_RBP		Q9Y5Q9	18.3488	7	3.8	8	12.6	RBP	RBP		Q14141	3.97674	1	1.4	2	2.8	RBP	non_RBP
													Q14789	12.8488	10	2.1	0	14.1	RBP		Q15004	4.53488	2	3.8	0	6.7	non_RBP		Q6NW29	6.976744186046512	2	8	0	11.6	RBP	0.976942	RBP		Q4V328	2.32558	2	0	0	2.3	RBP	0.843941	non_RBP		Q5F1R6	14.3488	7	3.8	4	12.6	RBP	RBP		O43924	1.97674	1	1.4	0	2.8	RBP	non_RBP
													P29728	12.8488	2	0.9	10	3.4	RBP		Q9UHR4	4.53488	2	3.8	0	6.7	non_RBP		Q7L7V1	25.80232558139535	2	16.3	14	21.3	RBP	0.976919	RBP		Q9HBZ2	0.174419	0	0.3	0	0.3	non_RBP	0.843902	non_RBP		Q9H1E3	10.3488	7	3.8	0	12.6	RBP	RBP		O60282	1.97674	1	1.4	0	2.8	RBP	non_RBP
													Q9NZE8	12.8372	2	11.2	4	15.3	RBP		Q6NUK1	4.53488	2	3.8	0	6.7	non_RBP		P20073	16.267441860465116	8	5.1	4	15.2	RBP	0.976904	RBP		Q9NYB9	0.930233	0	1.6	0	1.9	non_RBP	0.84384	non_RBP		Q9BPX3	9.76744	6	4.8	0	12.6	RBP	RBP		O75351	2.97674	1	1.4	1	2.8	RBP	non_RBP
													Q69YN2	12.8372	5	5.2	4	11.9	RBP		Q9UNL2	4.53488	2	3.8	0	6.7	non_RBP		Q86XN8	41.51162790697674	15	7	20	25.6	RBP	0.976862	RBP		Q96A49	3.02326	2	1.2	0	3.7	RBP	0.843834	non_RBP		Q9H0U9	9.76744	6	4.8	0	12.6	RBP	RBP		P08397	1.97674	1	1.4	0	2.8	RBP	non_RBP
													Q587J7	12.8372	2	2.6	9	5.3	RBP		Q68CP9	4.53488	2	3.8	0	6.7	non_RBP		Q9H875	14.209302325581394	3	15	2	20.9	RBP	0.976816	RBP		Q76MJ5	4.44186	1	2.2	2	3.7	RBP	0.843795	non_RBP		Q8NF91	34.7674	6	4.8	25	12.6	RBP	RBP		Q6FI81	1.97674	1	1.4	0	2.8	RBP	non_RBP
													Q7Z4G4	12.8256	4	8.9	3	15	RBP		P33527	4.53488	2	3.8	0	6.7	non_RBP		O95486	9.988372093023255	3	4.3	4	8.5	RBP	0.976785	RBP		P59910	4.7093	0	8.1	0	9.4	non_RBP	0.843787	non_RBP		Q5VT06	9.18605	5	5.8	0	12.6	RBP	RBP		Q86X53	1.97674	1	1.4	0	2.8	RBP	non_RBP
													P42166	12.7907	8	6	0	16.3	RBP		O94875	4.53488	2	3.8	0	6.7	non_RBP		Q92734	5.523255813953488	3	3.5	0	7.6	RBP	0.976618	RBP		Q99541	1.22093	0	2.1	0	2.4	non_RBP	0.84378	non_RBP		Q9UIV1	13.186	5	5.8	4	12.6	RBP	RBP		Q8WY54	1.97674	1	1.4	0	2.8	RBP	non_RBP
													P31946	12.7907	9	4	0	15.1	RBP		P31937	4.53488	3	1.8	0	5.6	non_RBP		P29966	5.290697674418605	4	1.1	0	5.9	RBP	0.976598	RBP		P49418	1.97674	0	3.4	0	4	non_RBP	0.843742	non_RBP		Q32NC0	8.02326	3	7.8	0	12.6	RBP	RBP		Q96CN9	1.97674	1	1.4	0	2.8	RBP	non_RBP
													Q9Y230	12.7907	10	2	0	14	RBP		P41208	4.53488	3	1.8	0	5.6	non_RBP		P43897	15.895348837209303	7	9.9	2	19.7	RBP	0.97654	RBP		P23511	2.38372	0	4.1	0	4.8	non_RBP	0.843741	non_RBP		Q5VTE6	8.02326	3	7.8	0	12.6	RBP	RBP		Q96JB2	1.97674	1	1.4	0	2.8	RBP	non_RBP
													P09960	12.7907	10	2	0	14	RBP		P22681	4.53488	3	1.8	0	5.6	non_RBP		Q96Q15	16.86046511627907	8	13	0	24.4	RBP	0.976539	RBP		O15119	2.15116	0	3.7	0	4.3	non_RBP	0.843666	non_RBP		Q9NP77	7.44186	2	8.8	0	12.6	RBP	RBP		Q9NVR0	1.97674	1	1.4	0	2.8	RBP	non_RBP
													Q8NE18	12.7907	2	9.4	5	13.3	RBP		Q9Y6W5	4.53488	3	1.8	0	5.6	non_RBP		P10599	21.406976744186046	15	5.1	1	23.4	RBP	0.976527	RBP		O75147	3.0814	2	1.3	0	3.8	RBP	0.843604	non_RBP		Q9NWS0	10.4419	2	8.8	3	12.6	RBP	RBP		Q9UPT5	1.97674	1	1.4	0	2.8	RBP	non_RBP
													P50851	12.7907	6	1.4	5	8.6	RBP		P40616	4.53488	3	1.8	0	5.6	non_RBP		O43242	9.011627906976745	6	3.5	0	11	RBP	0.976469	RBP		Q86UY5	1.33721	1	0.3	0	1.5	RBP	0.843596	non_RBP		Q3MIT2	7.44186	2	8.8	0	12.6	RBP	RBP		Q9UPT9	2.97674	1	1.4	1	2.8	RBP	non_RBP
													P53992	12.7791	6	3.1	4	10.6	RBP		Q15554	4.53488	3	1.8	0	5.6	non_RBP		Q96HN2	2.1511627906976747	1	1.7	0	3.1	RBP	0.976409	RBP		Q6P4E1	1.33721	0	2.3	0	2.7	non_RBP	0.843572	non_RBP		Q9UGC7	9.86047	1	9.8	3	12.6	RBP	RBP		P27449	1.97674	1	1.4	0	2.8	RBP	non_RBP
													P62945	12.7558	2	14.5	2	19.2	RBP		Q12768	4.53488	3	1.8	0	5.6	non_RBP		Q01995	9.174418604651162	3	2.9	4	6.9	RBP	0.976405	RBP		Q16769	0.697674	0	1.2	0	1.4	non_RBP	0.843552	non_RBP		Q05682	10.8721	8	2.7	0	12.4	RBP	RBP		Q0P6D6	1.97674	1	1.4	0	2.8	RBP	non_RBP
													Q96N46	12.7558	2	5.9	7	9.2	RBP		Q04446	4.53488	3	1.8	0	5.6	non_RBP		Q03111	6.22093	2	6.7	0	10.1	RBP	0.976343	RBP		P29466	0.0581395	0	0.1	0	0.1	non_RBP	0.843551	non_RBP		Q9ULV4	12.2907	7	3.7	2	12.4	RBP	RBP		P20908	1.97674	1	1.4	0	2.8	RBP	non_RBP
													Q02539	12.7442	2	7.6	6	11.2	RBP		Q5JTJ3	4.53488	3	1.8	0	5.6	non_RBP		Q6PIY7	22.081395348837212	11	9.1	4	23.4	RBP	0.976269	RBP		Q9NVP4	0.232558	0	0.4	0	0.5	non_RBP	0.843541	non_RBP		O14981	18.2907	7	3.7	8	12.4	RBP	RBP		P24311	1.97674	1	1.4	0	2.8	RBP	non_RBP
													P39748	12.7326	8	5.9	0	16.2	RBP		Q6YP21	4.53488	3	1.8	0	5.6	non_RBP		Q05BV3	26.686046511627907	0	2.9	25	3.4	non_RBP	0.976256	RBP		Q13183	0	0	0	0	0	non_RBP	0.843538	non_RBP		Q9H7E9	9.7093	6	4.7	0	12.4	RBP	RBP		P08727	1.97674	1	1.4	0	2.8	RBP	non_RBP
													Q8WXD5	12.6977	4	10.4	2	16.7	RBP		P17010	4.53488	0	7.8	0	9.1	non_RBP		Q02218	5.523255813953488	3	3.5	0	7.6	RBP	0.976252	RBP		Q7Z6M2	1.62791	0	2.8	0	3.3	non_RBP	0.843447	non_RBP		P43307	9.7093	6	4.7	0	12.4	RBP	RBP		Q8WWC4	1.97674	1	1.4	0	2.8	RBP	non_RBP
													O43824	12.686	4	3.5	6	8.7	RBP		Q5FWF6	4.53488	0	7.8	0	9.1	non_RBP		Q8NB50	6.337209302325582	1	8.9	0	11.5	RBP	0.976195	RBP		Q71F56	0.465116	0	0.8	0	0.9	non_RBP	0.843425	non_RBP		Q9UJK0	13.1279	5	5.7	4	12.4	RBP	RBP		O00444	1.97674	1	1.4	0	2.8	RBP	non_RBP
													Q9NR22	12.6744	1	19.8	0	24.2	RBP		Q8TBM8	4.53488	0	7.8	0	9.1	non_RBP		Q9Y5V3	5.7558139534883725	4	1.9	0	6.9	RBP	0.976193	RBP		Q96T51	2.5	2	0.3	0	2.7	RBP	0.843387	non_RBP		O95429	9.12791	5	5.7	0	12.4	RBP	RBP		P17706	1.97674	1	1.4	0	2.8	RBP	non_RBP
													Q8TAE8	12.6744	6	9.8	0	18.4	RBP		Q969G5	4.53488	0	7.8	0	9.1	non_RBP		O00160	2.383720930232558	0	4.1	0	4.8	non_RBP	0.976191	RBP		P49721	4.12791	2	3.1	0	5.9	RBP	0.843379	non_RBP		Q9GZZ1	8.54651	4	6.7	0	12.4	RBP	RBP		P15151	1.97674	1	1.4	0	2.8	RBP	non_RBP
													Q8WVC0	12.6744	6	9.8	0	18.4	RBP		O95257	4.51163	0	2.6	3	3	non_RBP		Q9NZ01	5.290697674418605	4	1.1	0	5.9	RBP	0.976191	RBP		Q6ZVN7	1.86047	0	3.2	0	3.7	non_RBP	0.843365	non_RBP		Q8N0Z8	16.3837	2	8.7	9	12.4	RBP	RBP		P61960	1.97674	1	1.4	0	2.8	RBP	non_RBP
													Q5H9R7	12.6744	7	7.8	0	17.2	RBP		P56851	4.51163	0	2.6	3	3	non_RBP		Q6NVV1	4.162790697674419	1	0	3	1.2	RBP	0.976163	RBP		P53350	3.95349	2	2.8	0	5.6	RBP	0.843294	non_RBP		O43301	6.80233	1	9.7	0	12.4	RBP	RBP		Q8N766	2.5	2	0.3	0	2.7	RBP	non_RBP
													Q8N6N3	12.6744	8	5.8	0	16	RBP		Q86UW6	4.5	1	2.3	2	3.8	non_RBP		P46937	2.5	2	0.3	0	2.7	RBP	0.976138	RBP		P48357	1.80233	1	1.1	0	2.4	RBP	0.843273	non_RBP		Q9H4L7	14.8023	1	9.7	8	12.4	RBP	RBP		O15479	2.5	2	0.3	0	2.7	RBP	non_RBP
													Q86VP6	12.6744	10	1.8	0	13.7	RBP		Q86YI8	4.5	1	2.3	2	3.8	non_RBP		P37802	24	14	6.4	4	23.7	RBP	0.976117	RBP		Q8WY91	0.872093	0	1.5	0	1.7	non_RBP	0.843262	non_RBP		Q8WUM4	11.3953	9	1.6	0	12.3	RBP	RBP		O95721	2.5	2	0.3	0	2.7	RBP	non_RBP
													A9QM74	12.6744	0	4.6	10	5.3	RBP		P50613	4.5	1	2.3	2	3.8	non_RBP		Q969E8	13.976744186046512	2	16.6	2	21.6	RBP	0.976116	RBP		P0C1H6	1.45349	0	2.5	0	2.9	non_RBP	0.843236	non_RBP		Q6XE24	26.814	8	2.6	16	12.3	RBP	RBP		Q6PL24	2.5	2	0.3	0	2.7	RBP	non_RBP
													Q6P1R4	12.6512	3	10.6	3	15.8	RBP		Q7Z3T8	4.5	1	2.3	2	3.8	non_RBP		P08133	18.98837209302326	8	2.9	8	12.7	RBP	0.976114	RBP		Q6VY07	0.930233	0	1.6	0	1.9	non_RBP	0.84314	non_RBP		Q14576	35.814	8	2.6	25	12.3	RBP	RBP		Q9NT62	2.5	2	0.3	0	2.7	RBP	non_RBP
													Q9BRR8	12.6512	4	8.6	3	14.7	RBP		Q3SY69	4.48837	1	4	1	5.8	non_RBP		Q9BWH6	5.7558139534883725	4	1.9	0	6.9	RBP	0.976114	RBP		P32455	1.97674	1	1.4	0	2.8	RBP	0.843133	non_RBP		P52948	12.2326	7	3.6	2	12.3	RBP	RBP		P68871	2.5	2	0.3	0	2.7	RBP	non_RBP
													Q9Y5B6	12.6163	6	9.7	0	18.3	RBP		O60493	4.47674	1	5.7	0	7.8	non_RBP		Q99832	19.03488372093023	10	9.3	2	22.4	RBP	0.976107	RBP		Q8N1W1	3.37209	2	1.8	0	4.4	RBP	0.843109	non_RBP		O75694	9.65116	6	4.6	0	12.3	RBP	RBP		Q8N573	2.5	2	0.3	0	2.7	RBP	non_RBP
													P31939	12.6163	8	5.7	0	15.9	RBP		Q9NXR1	4.47674	1	5.7	0	7.8	non_RBP		Q9BXR0	13.976744186046512	8	4.6	2	14.7	RBP	0.976035	RBP		Q9UK53	4.73256	1	2.7	2	4.3	RBP	0.843017	non_RBP		Q5SRE5	9.65116	6	4.6	0	12.3	RBP	RBP		Q8IV08	2.5	2	0.3	0	2.7	RBP	non_RBP
													Q14320	12.6163	8	5.7	0	15.9	RBP		Q9UMR5	4.47674	1	5.7	0	7.8	non_RBP		Q96N11	1.4534883720930232	0	2.5	0	2.9	non_RBP	0.976017	RBP		P49069	0.406977	0	0.7	0	0.8	non_RBP	0.843007	non_RBP		Q14004	9.65116	6	4.6	0	12.3	RBP	RBP		Q5JSQ8	6.5	2	0.3	4	2.7	RBP	non_RBP
													P20700	12.6163	9	3.7	0	14.8	RBP		P13995	4.47674	2	3.7	0	6.6	non_RBP		Q9GZS1	8.104651162790699	3	4.5	2	8.7	RBP	0.975986	RBP		Q16534	0.116279	0	0.2	0	0.2	non_RBP	0.842955	non_RBP		Q99442	9.06977	5	5.6	0	12.3	RBP	RBP		Q15067	1.9186	1	1.3	0	2.7	RBP	non_RBP
													O15355	12.6163	9	3.7	0	14.8	RBP		Q9H825	4.47674	2	3.7	0	6.6	non_RBP		P99999	4.3023255813953485	3	1.4	0	5.1	RBP	0.975939	RBP		Q7Z494	8.23256	0	0.4	8	0.5	non_RBP	0.84288	non_RBP		Q9NQW6	9.06977	5	5.6	0	12.3	RBP	RBP		Q6IQ32	1.9186	1	1.3	0	2.7	RBP	non_RBP
													Q9Y4A5	12.6163	10	1.7	0	13.6	RBP		P10619	4.47674	2	3.7	0	6.6	non_RBP		Q9HB07	8.488372093023255	3	8.6	0	13.5	RBP	0.975937	RBP		O95365	3.48837	0	6	0	7	non_RBP	0.842878	non_RBP		P30044	9.48837	4	6.6	1	12.3	RBP	RBP		P15336	1.9186	1	1.3	0	2.7	RBP	non_RBP
													Q9UGI0	12.6163	1	2.5	10	4.1	RBP		P32004	4.47674	2	3.7	0	6.6	non_RBP		O95347	14.767441860465118	9	7.4	0	19.1	RBP	0.975936	RBP		Q9P2N4	0.116279	0	0.2	0	0.2	non_RBP	0.842867	non_RBP		O75570	10.907	3	7.6	3	12.3	RBP	RBP		Q2TB18	1.9186	1	1.3	0	2.7	RBP	non_RBP
													Q12830	12.6047	5	4.8	4	11.4	RBP		O75165	4.47674	3	1.7	0	5.5	non_RBP		Q9NYJ8	8.813953488372093	3	4	3	8.1	RBP	0.975902	RBP		Q5JTW2	2.96512	2	1.1	0	3.6	RBP	0.842766	non_RBP		O95059	9.90698	3	7.6	2	12.3	RBP	RBP		O14958	1.9186	1	1.3	0	2.7	RBP	non_RBP
													A6NMX2	12.593	2	12.5	3	16.9	RBP		Q8IWI9	4.47674	3	1.7	0	5.5	non_RBP		P14649	3.313953488372093	2	1.7	0	4.3	RBP	0.975879	RBP		Q14207	2.5	0	4.3	0	5	non_RBP	0.842766	non_RBP		Q9NZL4	7.32558	2	8.6	0	12.3	RBP	RBP		P20674	1.9186	1	1.3	0	2.7	RBP	non_RBP
													Q13405	12.5814	4	10.2	2	16.5	RBP		Q7Z2K6	4.47674	3	1.7	0	5.5	non_RBP		Q9BPZ3	17.197674418604652	4	14.7	4	21.7	RBP	0.975788	RBP		Q8N9I0	1.22093	1	0.1	0	1.3	RBP	0.842764	non_RBP		Q9BVS5	9.32558	2	8.6	2	12.3	RBP	RBP		Q96PL5	1.9186	1	1.3	0	2.7	RBP	non_RBP
													P61956	12.5581	9	3.6	0	14.7	RBP		Q92820	4.47674	3	1.7	0	5.5	non_RBP		Q7Z5K2	7.209302325581396	4	4.4	0	9.8	RBP	0.975786	RBP		A6NI79	0.465116	0	0.8	0	0.9	non_RBP	0.842749	non_RBP		Q17RN3	9.74419	1	9.6	3	12.3	RBP	RBP		Q5GLZ8	1.9186	1	1.3	0	2.7	RBP	non_RBP
													O75818	12.5233	5	8.1	2	15.2	RBP		Q9NSV4	4.47674	3	1.7	0	5.5	non_RBP		Q0ZGT2	0.9883720930232558	0	1.7	0	2	non_RBP	0.975769	RBP		Q969R2	1.33721	0	2.3	0	2.7	non_RBP	0.842711	non_RBP		O95613	10.7558	8	2.5	0	12.2	RBP	RBP		Q8TDB4	1.9186	1	1.3	0	2.7	RBP	non_RBP
													Q9HC16	12.5116	4	3.2	6	8.4	RBP		Q5W0B1	4.47674	3	1.7	0	5.5	non_RBP		Q92845	4.337209302325581	1	0.3	3	1.5	RBP	0.975757	RBP		P43003	0.232558	0	0.4	0	0.5	non_RBP	0.842709	non_RBP		Q99460	10.1744	7	3.5	0	12.2	RBP	RBP		P07288	1.9186	1	1.3	0	2.7	RBP	non_RBP
													O00303	12.5	4	13.5	0	20.3	RBP		Q01581	4.47674	3	1.7	0	5.5	non_RBP		P78527	31.33720930232558	23	7.9	0	35.9	RBP	0.975747	RBP		Q68CR1	0.813953	0	1.4	0	1.6	non_RBP	0.842673	non_RBP		P42765	10.1744	7	3.5	0	12.2	RBP	RBP		O75030	1.9186	1	1.3	0	2.7	RBP	non_RBP
													P52209	12.5	9	3.5	0	14.5	RBP		P62491	4.47674	3	1.7	0	5.5	non_RBP		Q587J7	12.837209302325581	2	2.6	9	5.3	RBP	0.975702	RBP		Q08188	3.19767	2	1.5	0	4.1	RBP	0.842652	non_RBP		Q9BTT0	9.59302	6	4.5	0	12.2	RBP	RBP		P47224	1.9186	1	1.3	0	2.7	RBP	non_RBP
													Q9BSH4	12.5	9	3.5	0	14.5	RBP		P61201	4.47674	3	1.7	0	5.5	non_RBP		Q96G46	32.65116279069767	13	7.8	13	24.2	RBP	0.975666	RBP		P53007	3.0814	0	5.3	0	6.2	non_RBP	0.842627	non_RBP		Q08752	13.4302	4	6.5	5	12.2	RBP	RBP		Q7Z6K3	1.9186	1	1.3	0	2.7	RBP	non_RBP
													Q9BSD7	12.5	10	1.5	0	13.4	RBP		Q9UNS2	4.47674	3	1.7	0	5.5	non_RBP		Q8WTS6	5.116279069767442	3	2.8	0	6.7	RBP	0.975661	RBP		Q5T0W9	0.0581395	0	0.1	0	0.1	non_RBP	0.84258	non_RBP		Q7Z460	20.4302	4	6.5	12	12.2	RBP	RBP		Q6UWP8	1.9186	1	1.3	0	2.7	RBP	non_RBP
													Q13033	12.4884	2	2	9	4.7	RBP		P12724	4.45349	1	0.5	3	1.7	non_RBP		Q92576	17.848837209302324	9	4.1	5	15.2	RBP	0.97564	RBP		Q14181	3.31395	1	3.7	0	5.5	RBP	0.842564	non_RBP		Q9H974	9.84884	3	7.5	2	12.2	RBP	RBP		P09923	1.9186	1	1.3	0	2.7	RBP	non_RBP
													Q96L73	12.4651	3	3.4	7	7.4	RBP		Q8N8U3	4.44186	2	0.2	2	2.6	non_RBP		Q15005	6.569767441860465	4	3.3	0	8.5	RBP	0.975512	RBP		Q9P2E2	2.44186	0	4.2	0	4.9	non_RBP	0.842522	non_RBP		Q9GZS3	13.8488	3	7.5	6	12.2	RBP	RBP		Q9NZQ3	1.9186	1	1.3	0	2.7	RBP	non_RBP
													Q9NSI2	12.4419	6	9.4	0	17.9	RBP		Q76MJ5	4.44186	1	2.2	2	3.7	non_RBP		P52292	38.52325581395348	21	10.5	8	36.6	RBP	0.975511	RBP		Q5R372	1.27907	1	0.2	0	1.4	RBP	0.842484	non_RBP		P24752	10.6977	8	2.4	0	12.1	RBP	RBP		Q16625	1.9186	1	1.3	0	2.7	RBP	non_RBP
													Q9UKY7	12.4419	7	7.4	0	16.7	RBP		Q9BQ50	4.44186	0	4.2	2	4.9	non_RBP		Q05193	3.546511627906977	2	2.1	0	4.8	RBP	0.975508	RBP		Q8TCG2	0.639535	0	1.1	0	1.3	non_RBP	0.842456	non_RBP		Q8N201	10.1163	7	3.4	0	12.1	RBP	RBP		Q9BYX2	1.9186	1	1.3	0	2.7	RBP	non_RBP
													P27708	12.4419	9	3.4	0	14.4	RBP		Q9UKP3	4.44186	0	4.2	2	4.9	non_RBP		O43795	5.406976744186046	4	1.3	0	6.2	RBP	0.975495	RBP		P15036	0.697674	0	1.2	0	1.4	non_RBP	0.842447	non_RBP		Q92922	12.1163	7	3.4	2	12.1	RBP	RBP		Q9UHV7	1.9186	1	1.3	0	2.7	RBP	non_RBP
													Q96EY4	12.3837	8	5.3	0	15.5	RBP		Q5T5Y3	4.43023	1	3.9	1	5.7	non_RBP		Q9H6Y2	15.406976744186048	2	13.9	5	18.5	RBP	0.97545	RBP		Q9BPY3	2.38372	2	0.1	0	2.4	RBP	0.842437	non_RBP		Q6NUQ4	9.53488	6	4.4	0	12.1	RBP	RBP		P09917	1.9186	1	1.3	0	2.7	RBP	non_RBP
													Q93009	12.3837	9	3.3	0	14.3	RBP		Q53GL7	4.43023	1	3.9	1	5.7	non_RBP		Q14204	24.24418604651163	19	3.7	0	26.4	RBP	0.975445	RBP		P36405	1.27907	1	0.2	0	1.4	RBP	0.84243	non_RBP		P30566	9.53488	6	4.4	0	12.1	RBP	RBP		Q58EX2	1.9186	1	1.3	0	2.7	RBP	non_RBP
													Q00688	12.3372	7	5.5	1	14.5	RBP		P42568	4.4186	1	5.6	0	7.7	non_RBP		Q9ULD9	0.29069767441860467	0	0.5	0	0.6	non_RBP	0.975444	RBP		P49758	1.04651	0	1.8	0	2.1	non_RBP	0.842423	non_RBP		O95239	8.95349	5	5.4	0	12.1	RBP	RBP		Q5VWJ9	1.9186	1	1.3	0	2.7	RBP	non_RBP
													O75909	12.3256	6	9.2	0	17.7	RBP		Q9Y6Q3	4.4186	1	5.6	0	7.7	non_RBP		P54727	5.174418604651162	3	2.9	0	6.9	RBP	0.975425	RBP		O95822	2.44186	0	4.2	0	4.9	non_RBP	0.842392	non_RBP		Q9H3J6	11.3721	4	6.4	3	12.1	RBP	RBP		Q92599	1.9186	1	1.3	0	2.7	RBP	non_RBP
													Q15361	12.3256	8	5.2	0	15.3	RBP		P52738	4.4186	1	5.6	0	7.7	non_RBP		P05204	8.023255813953488	5	3.8	0	10.2	RBP	0.975423	RBP		Q76I76	1.16279	0	2	0	2.3	non_RBP	0.842382	non_RBP		Q5T9A4	8.7907	3	7.4	1	12.1	RBP	RBP		Q969T9	3.9186	1	1.3	2	2.7	RBP	non_RBP
													P06730	12.3023	8	0	3	9.3	RBP		Q96EB6	4.4186	1	5.6	0	7.7	non_RBP		Q13087	6.651162790697675	1	6	2	8.1	RBP	0.975248	RBP		Q8NHQ1	2.39535	0	2.4	1	2.8	non_RBP	0.842363	non_RBP		Q7Z6J9	9.2093	2	8.4	2	12.1	RBP	RBP		P36507	1.9186	1	1.3	0	2.7	RBP	non_RBP
													Q9ULV4	12.2907	7	3.7	2	12.4	RBP		Q99471	4.4186	1	5.6	0	7.7	non_RBP		Q16666	12.034883720930234	9	2.7	0	13.6	RBP	0.975242	RBP		O94898	0.116279	0	0.2	0	0.2	non_RBP	0.842326	non_RBP		Q96I59	24.2093	2	8.4	17	12.1	RBP	RBP		P48637	1.9186	1	1.3	0	2.7	RBP	non_RBP
													Q8TC92	12.2907	4	1.1	7	5.9	RBP		Q9GZN8	4.4186	1	5.6	0	7.7	non_RBP		Q5JSZ5	26.046511627906977	19	6.8	0	30	RBP	0.975194	RBP		Q96A00	1.16279	0	2	0	2.3	non_RBP	0.842326	non_RBP		Q9BZE2	13.2093	2	8.4	6	12.1	RBP	RBP		Q96ER3	1.9186	1	1.3	0	2.7	RBP	non_RBP
													P35251	12.2791	7	5.4	1	14.4	RBP		Q9Y4X5	4.4186	1	5.6	0	7.7	non_RBP		Q460N5	7.825581395348837	3	2.3	3	6.2	RBP	0.975184	RBP		Q96E35	1.16279	0	2	0	2.3	non_RBP	0.842312	non_RBP		P63272	9.2093	2	8.4	2	12.1	RBP	RBP		Q96KP1	1.9186	1	1.3	0	2.7	RBP	non_RBP
													Q9BTF0	12.2791	3	4.8	6	9.1	RBP		P62820	4.4186	2	3.6	0	6.5	non_RBP		P14635	3.0232558139534884	2	1.2	0	3.7	RBP	0.975177	RBP		Q09019	4.9186	0	3.3	3	3.8	non_RBP	0.842269	non_RBP		Q9UNI6	6.62791	1	9.4	0	12.1	RBP	RBP		Q9BUL8	1.9186	1	1.3	0	2.7	RBP	non_RBP
													P42695	12.2674	8	5.1	0	15.2	RBP		P48382	4.4186	2	3.6	0	6.5	non_RBP		Q96QK1	7.674418604651163	6	1.2	0	8.4	RBP	0.975139	RBP		Q14186	1.27907	1	0.2	0	1.4	RBP	0.842263	non_RBP		P13861	10.0581	7	3.3	0	12	RBP	RBP		Q9BW91	1.9186	1	1.3	0	2.7	RBP	non_RBP
													O75367	12.2674	9	3.1	0	14.1	RBP		Q8N6T3	4.4186	2	3.6	0	6.5	non_RBP		P49321	19.97674418604651	12	5.2	3	20	RBP	0.975092	RBP		Q8IV35	10.2907	0	0.5	10	0.6	non_RBP	0.84221	non_RBP		P55036	10.0581	7	3.3	0	12	RBP	RBP		Q9BX68	1.9186	1	1.3	0	2.7	RBP	non_RBP
													Q9H633	12.2326	4	9.6	2	15.8	RBP		O75155	4.4186	2	3.6	0	6.5	non_RBP		O94855	9.523255813953488	3	3.5	4	7.6	RBP	0.975087	RBP		A6NGE4	7.87209	0	1.5	7	1.7	non_RBP	0.84215	non_RBP		Q12769	9.47674	6	4.3	0	12	RBP	RBP		Q9BYE7	1.9186	1	1.3	0	2.7	RBP	non_RBP
													P52948	12.2326	7	3.6	2	12.3	RBP		O15084	4.4186	2	3.6	0	6.5	non_RBP		P23284	19.325581395348838	12	5.8	2	20.7	RBP	0.975084	RBP		Q9BY32	3.13953	1	3.4	0	5.1	RBP	0.842143	non_RBP		Q68D10	9.47674	6	4.3	0	12	RBP	RBP		Q9NW68	1.9186	1	1.3	0	2.7	RBP	non_RBP
													P35998	12.2209	8	3.3	1	13.1	RBP		Q8NCF5	4.4186	2	3.6	0	6.5	non_RBP		P0CG48	3.1976744186046515	2	1.5	0	4.1	RBP	0.975065	RBP		Q70CQ4	6.68605	0	11.5	0	13.4	non_RBP	0.842135	non_RBP		Q9H0H5	8.89535	5	5.3	0	12	RBP	RBP		O00192	7.9186	1	1.3	6	2.7	RBP	non_RBP
													P29083	12.2209	3	4.7	6	9	RBP		P61019	4.4186	3	1.6	0	5.3	non_RBP		O60264	26.25581395348837	12	7.4	8	22.6	RBP	0.974999	RBP		Q15035	1.16279	0	2	0	2.3	non_RBP	0.842106	non_RBP		O14929	8.89535	5	5.3	0	12	RBP	RBP		P01011	1.9186	1	1.3	0	2.7	RBP	non_RBP
													Q96F63	12.2093	2	17	0	22.1	RBP		P63000	4.4186	3	1.6	0	5.3	non_RBP		Q86WP2	3.604651162790698	0	6.2	0	7.2	non_RBP	0.974986	RBP		P47929	1.16279	1	0	0	1.2	RBP	0.8421	non_RBP		O75648	8.89535	5	5.3	0	12	RBP	RBP		Q96DE5	1.9186	1	1.3	0	2.7	RBP	non_RBP
													Q8ND04	12.2093	5	11	0	18.6	RBP		P25686	4.4186	0	7.6	0	8.8	non_RBP		Q9BTE6	10.895348837209303	2	2.7	7	5.5	RBP	0.974981	RBP		Q96S66	0.813953	0	1.4	0	1.6	non_RBP	0.842086	non_RBP		Q8WW01	9.15116	2	8.3	2	12	RBP	RBP		P15954	1.9186	1	1.3	0	2.7	RBP	non_RBP
													Q9C0C2	12.2093	8	5	0	15.1	RBP		P62324	4.4186	0	7.6	0	8.8	non_RBP		P62258	14.941860465116282	11	3.7	0	17.1	RBP	0.974965	RBP		Q5VW00	4.5814	0	1	4	1.2	non_RBP	0.842083	non_RBP		Q9H446	7.15116	2	8.3	0	12	RBP	RBP		P63218	1.9186	1	1.3	0	2.7	RBP	non_RBP
													P68036	12.2093	9	3	0	14	RBP		Q96MM6	4.4186	0	7.6	0	8.8	non_RBP		Q15542	9.093023255813954	1	1.6	7	3	RBP	0.974945	RBP		O60662	1.56977	1	0.7	0	2	RBP	0.84208	non_RBP		Q16822	7.15116	2	8.3	0	12	RBP	RBP		P14136	1.9186	1	1.3	0	2.7	RBP	non_RBP
													P19387	12.1977	3	8.1	4	12.9	RBP		Q9BZ29	4.4186	0	7.6	0	8.8	non_RBP		Q9H0H0	5.837209302325581	2	2.6	2	5.3	RBP	0.974926	RBP		P13637	0.174419	0	0.3	0	0.3	non_RBP	0.842067	non_RBP		O43896	13.1628	9	1.2	2	11.9	RBP	RBP		Q14CN4	1.9186	1	1.3	0	2.7	RBP	non_RBP
													Q15436	12.1977	5	4.1	4	10.6	RBP		Q9C0I9	4.4186	0	7.6	0	8.8	non_RBP		Q9P035	11.011627906976745	6	3.5	2	11	RBP	0.974922	RBP		O75564	1.33721	1	0.3	0	1.5	RBP	0.842059	non_RBP		O14617	10.5814	8	2.2	0	11.9	RBP	RBP		Q9UHW9	1.9186	1	1.3	0	2.7	RBP	non_RBP
													Q13685	12.186	1	13.8	3	17.2	RBP		Q9NWM3	4.4186	0	7.6	0	8.8	non_RBP		P60321	15.127906976744185	4	7.7	6	13.6	RBP	0.974916	RBP		P00540	2.96512	0	5.1	0	5.9	non_RBP	0.842056	non_RBP		P33992	10	7	3.2	0	11.9	RBP	RBP		Q15526	1.9186	1	1.3	0	2.7	RBP	non_RBP
													Q13162	12.1628	6	7.2	1	15.3	RBP		Q9UL36	4.4186	0	7.6	0	8.8	non_RBP		O95757	12.034883720930232	2	8.1	5	11.7	RBP	0.97489	RBP		Q9BXV9	0.406977	0	0.7	0	0.8	non_RBP	0.842014	non_RBP		Q15291	14.4186	6	4.2	5	11.9	RBP	RBP		Q9HC07	1.9186	1	1.3	0	2.7	RBP	non_RBP
													O60678	12.1512	2	16.9	0	22	RBP		Q9Y484	4.40698	0	0.7	4	0.8	non_RBP		O43815	12.127906976744185	3	1.1	8	4.8	RBP	0.974865	RBP		Q8IXK0	2.9186	1	1.3	1	2.7	RBP	0.841988	non_RBP		Q69YN2	12.8372	5	5.2	4	11.9	RBP	RBP		O95834	10.9186	1	1.3	9	2.7	RBP	non_RBP
													Q13769	12.1512	5	10.9	0	18.5	RBP		Q15006	4.39535	1	0.4	3	1.6	non_RBP		Q9Y5Q9	18.348837209302324	7	3.8	8	12.6	RBP	0.974831	RBP		Q92686	0.639535	0	1.1	0	1.3	non_RBP	0.841985	non_RBP		P51608	9.83721	5	5.2	1	11.9	RBP	RBP		P43007	1.9186	1	1.3	0	2.7	RBP	non_RBP
													Q9Y6G9	12.1512	8	4.9	0	15	RBP		P19878	4.39535	1	0.4	3	1.6	non_RBP		P35580	13.779069767441861	10	3.7	0	15.9	RBP	0.974823	RBP		Q07960	0.639535	0	1.1	0	1.3	non_RBP	0.841915	non_RBP		P57081	11.093	2	8.2	4	11.9	RBP	RBP		P26367	1.9186	1	1.3	0	2.7	RBP	non_RBP
													Q96BT7	12.1512	4	4.3	5	9.7	RBP		Q93091	4.39535	1	0.4	3	1.6	non_RBP		Q96TA2	4.895348837209302	1	4.7	1	6.6	RBP	0.974709	RBP		Q4G112	0.174419	0	0.3	0	0.3	non_RBP	0.841898	non_RBP		Q8IV42	7.09302	2	8.2	0	11.9	RBP	RBP		P07196	2.44186	2	0.2	0	2.6	RBP	non_RBP
													Q6P3X3	12.1395	1	12	4	15.1	RBP		Q5VTQ0	4.39535	1	0.4	3	1.6	non_RBP		Q96J94	14.581395348837209	3	3.6	9	7.7	RBP	0.974695	RBP		Q9BXW7	4.76744	3	2.2	0	6	RBP	0.841896	non_RBP		Q06210	9.94186	7	3.1	0	11.7	RBP	RBP		Q92685	2.44186	2	0.2	0	2.6	RBP	non_RBP
													O75792	12.1395	4	6	4	11.6	RBP		Q8N0Z6	4.38372	1	2.1	2	3.6	non_RBP		P26447	6.9186046511627906	4	3.9	0	9.2	RBP	0.974662	RBP		Q16698	3.37209	2	1.8	0	4.4	RBP	0.841888	non_RBP		P29144	9.94186	7	3.1	0	11.7	RBP	RBP		Q5VWN6	2.44186	2	0.2	0	2.6	RBP	non_RBP
													Q9NRL3	12.1395	2	1.4	9	4	RBP		P45877	4.38372	1	2.1	2	3.6	non_RBP		Q13409	18.25581395348837	9	4.8	5	16	RBP	0.974657	RBP		Q13131	3.37209	2	1.8	0	4.4	RBP	0.84186	non_RBP		P50402	9.36047	6	4.1	0	11.7	RBP	RBP		Q96SI1	2.44186	2	0.2	0	2.6	RBP	non_RBP
													O43815	12.1279	3	1.1	8	4.8	RBP		Q9HBI1	4.38372	0	4.1	2	4.8	non_RBP		Q9NQ39	5.325581395348838	2	0	3	2.3	RBP	0.97456	RBP		Q8NDH3	1.27907	0	2.2	0	2.6	non_RBP	0.841853	non_RBP		P53597	9.36047	6	4.1	0	11.7	RBP	RBP		Q96LB3	2.44186	2	0.2	0	2.6	RBP	non_RBP
													Q504Q3	12.1163	1	15.4	2	19.1	RBP		Q96FS4	4.37209	1	3.8	1	5.6	non_RBP		Q9BYW2	13.255813953488373	7	8.8	0	18.4	RBP	0.974552	RBP		Q496Y0	4.2907	0	0.5	4	0.6	non_RBP	0.841829	non_RBP		O14745	8.77907	5	5.1	0	11.7	RBP	RBP		P07942	2.44186	2	0.2	0	2.6	RBP	non_RBP
													Q92922	12.1163	7	3.4	2	12.1	RBP		Q7RTP6	4.37209	2	1.8	1	4.4	non_RBP		Q5D0E6	11.837209302325581	1	13.2	3	16.5	RBP	0.974551	RBP		Q6PJ61	1.51163	0	2.6	0	3	non_RBP	0.841825	non_RBP		Q9UIF9	11.7791	5	5.1	3	11.7	RBP	RBP		Q8N183	2.44186	2	0.2	0	2.6	RBP	non_RBP
													Q9NRM2	12.093	6	8.8	0	17.2	RBP		P02810	4.36047	1	5.5	0	7.6	non_RBP		Q15291	14.418604651162791	6	4.2	5	11.9	RBP	0.974514	RBP		Q7Z3T8	4.5	1	2.3	2	3.8	RBP	0.841804	non_RBP		O60930	16.7791	5	5.1	8	11.7	RBP	RBP		Q7Z392	2.44186	2	0.2	0	2.6	RBP	non_RBP
													O15067	12.093	7	6.8	0	16	RBP		Q86WV6	4.36047	1	5.5	0	7.6	non_RBP		Q8WYQ9	9.174418604651162	2	4.9	4	8	RBP	0.974508	RBP		O75907	0.0581395	0	0.1	0	0.1	non_RBP	0.841793	non_RBP		P07384	8.19767	4	6.1	0	11.7	RBP	RBP		P56556	1.86047	1	1.2	0	2.6	RBP	non_RBP
													Q92769	12.093	7	6.8	0	16	RBP		P23497	4.36047	1	5.5	0	7.6	non_RBP		Q8N3X1	8.895348837209301	4	7.3	0	13.1	RBP	0.974493	RBP		Q6ZT98	0.406977	0	0.7	0	0.8	non_RBP	0.841728	non_RBP		P52434	9.61628	3	7.1	2	11.7	RBP	RBP		P18846	1.86047	1	1.2	0	2.6	RBP	non_RBP
													P00505	12.093	8	4.8	0	14.9	RBP		P0DME0	4.36047	1	5.5	0	7.6	non_RBP		Q6ZN04	35.46511627906977	9	8.6	20	20.5	RBP	0.974469	RBP		Q6NUN7	0	0	0	0	0	non_RBP	0.841698	non_RBP		Q8NA58	11.6163	3	7.1	4	11.7	RBP	RBP		P17612	1.86047	1	1.2	0	2.6	RBP	non_RBP
													O75530	12.093	4	4.2	5	9.5	RBP		Q8IXJ6	4.36047	1	5.5	0	7.6	non_RBP		Q9H1B4	13.034883720930232	3	6.1	6	10.6	RBP	0.974463	RBP		P20908	1.97674	1	1.4	0	2.8	RBP	0.841667	non_RBP		Q969H6	9.61628	3	7.1	2	11.7	RBP	RBP		Q5H913	1.86047	1	1.2	0	2.6	RBP	non_RBP
													Q8N9N8	12.093	6	0.2	5	7.2	RBP		Q9NR45	4.36047	1	5.5	0	7.6	non_RBP		P35250	8.034883720930232	4	4.1	1	9.4	RBP	0.974458	RBP		Q96M83	0.116279	0	0.2	0	0.2	non_RBP	0.841635	non_RBP		Q93052	7.03488	2	8.1	0	11.7	RBP	RBP		Q8N4T4	1.86047	1	1.2	0	2.6	RBP	non_RBP
													Q9Y2Z0	12.0814	2	9.9	4	13.8	RBP		Q9HBH9	4.36047	1	5.5	0	7.6	non_RBP		Q8NCE0	13.36046511627907	2	12.1	4	16.4	RBP	0.974418	RBP		Q9C091	1.86047	1	1.2	0	2.6	RBP	0.841631	non_RBP		Q5XG87	14.4535	1	9.1	8	11.7	RBP	RBP		P61769	1.86047	1	1.2	0	2.6	RBP	non_RBP
													Q9Y3C6	12.0581	2	13.3	2	17.8	RBP		P11310	4.36047	2	3.5	0	6.4	non_RBP		Q58FG0	5.162790697674419	1	0	4	1.2	RBP	0.974399	RBP		Q96KN8	0.0581395	0	0.1	0	0.1	non_RBP	0.84163	non_RBP		O14715	7.45349	1	9.1	1	11.7	RBP	RBP		P09669	1.86047	1	1.2	0	2.6	RBP	non_RBP
													Q96MH2	12.0581	3	11.3	2	16.6	RBP		Q9NPI1	4.36047	2	3.5	0	6.4	non_RBP		P26885	8.034883720930232	3	6.1	1	10.6	RBP	0.974317	RBP		P13611	0.406977	0	0.7	0	0.8	non_RBP	0.841618	non_RBP		Q99996	10.4651	8	2	0	11.6	RBP	RBP		Q8TAK5	1.86047	1	1.2	0	2.6	RBP	non_RBP
													P45974	12.0465	7	5	1	14	RBP		Q9UNN5	4.36047	2	3.5	0	6.4	non_RBP		Q9H444	4.767441860465116	3	2.2	0	6	RBP	0.974311	RBP		Q96MG2	0.290698	0	0.5	0	0.6	non_RBP	0.841443	non_RBP		Q13325	15.4651	8	2	5	11.6	RBP	RBP		Q8ND71	1.86047	1	1.2	0	2.6	RBP	non_RBP
													P25054	12.0465	5	0.4	6	6.3	RBP		Q4KMP7	4.36047	2	3.5	0	6.4	non_RBP		P41223	13.546511627906977	4	15.3	0	22.4	RBP	0.974244	RBP		Q9C0H6	0.406977	0	0.7	0	0.8	non_RBP	0.84144	non_RBP		Q07157	9.88372	7	3	0	11.6	RBP	RBP		Q9Y625	1.86047	1	1.2	0	2.6	RBP	non_RBP
													Q96IZ7	12.0349	4	12.7	0	19.4	RBP		O00443	4.36047	2	3.5	0	6.4	non_RBP		Q9H633	12.232558139534884	4	9.6	2	15.8	RBP	0.974203	RBP		P01893	1.16279	1	0	0	1.2	RBP	0.841422	non_RBP		P22061	9.30233	6	4	0	11.6	RBP	RBP		Q9C091	1.86047	1	1.2	0	2.6	RBP	non_RBP
													Q86X55	12.0349	8	4.7	0	14.8	RBP		P04632	4.36047	2	3.5	0	6.4	non_RBP		Q8WY41	16.63953488372093	3	12.3	6	17.8	RBP	0.974167	RBP		Q15750	2.03488	1	1.5	0	2.9	RBP	0.84139	non_RBP		Q66K74	9.30233	6	4	0	11.6	RBP	RBP		Q9BYM8	4.86047	1	1.2	3	2.6	RBP	non_RBP
													Q13285	12.0349	9	2.7	0	13.6	RBP		Q5T447	4.36047	2	3.5	0	6.4	non_RBP		Q8IWX7	10.372093023255815	0	5.8	7	6.7	non_RBP	0.97412	RBP		Q2M2Z5	1.86047	1	1.2	0	2.6	RBP	0.841384	non_RBP		Q5VYK3	9.30233	6	4	0	11.6	RBP	RBP		Q2TAA2	1.86047	1	1.2	0	2.6	RBP	non_RBP
													Q15154	12.0349	9	2.7	0	13.6	RBP		Q9Y6A5	4.36047	2	3.5	0	6.4	non_RBP		Q9H825	4.476744186046512	2	3.7	0	6.6	RBP	0.974114	RBP		Q9C0B2	1.16279	1	0	0	1.2	RBP	0.841379	non_RBP		Q9UPU5	8.72093	5	5	0	11.6	RBP	RBP		Q86XE3	1.86047	1	1.2	0	2.6	RBP	non_RBP
													Q16666	12.0349	9	2.7	0	13.6	RBP		Q9NV70	4.36047	2	3.5	0	6.4	non_RBP		Q8TC84	0.4069767441860465	0	0.7	0	0.8	non_RBP	0.974084	RBP		O60547	1.68605	1	0.9	0	2.2	RBP	0.841378	non_RBP		Q9BTE3	8.72093	5	5	0	11.6	RBP	RBP		Q9BQT8	1.86047	1	1.2	0	2.6	RBP	non_RBP
													O95757	12.0349	2	8.1	5	11.7	RBP		Q9P289	4.36047	2	3.5	0	6.4	non_RBP		Q9H0W8	8.895348837209303	2	11.3	0	15.5	RBP	0.974008	RBP		Q9BVC4	8.10465	0	1.9	7	2.2	non_RBP	0.841373	non_RBP		P61204	8.72093	5	5	0	11.6	RBP	RBP		Q9NQU5	1.86047	1	1.2	0	2.6	RBP	non_RBP
													Q09472	12.0116	3	0.9	8	4.5	RBP		P49427	4.36047	2	3.5	0	6.4	non_RBP		Q5VWG9	2.4069767441860463	0	0.7	2	0.8	non_RBP	0.973974	RBP		Q9H611	3.31395	0	5.7	0	6.6	non_RBP	0.84136	non_RBP		O95163	8.72093	5	5	0	11.6	RBP	RBP		O75915	1.86047	1	1.2	0	2.6	RBP	non_RBP
													P33176	11.9767	8	4.6	0	14.7	RBP		Q5TZA2	4.36047	2	3.5	0	6.4	non_RBP		Q9Y2S6	11.91860465116279	5	10.5	0	18	RBP	0.973972	RBP		Q6V0I7	0.232558	0	0.4	0	0.5	non_RBP	0.841348	non_RBP		O75792	12.1395	4	6	4	11.6	RBP	RBP		O14949	1.86047	1	1.2	0	2.6	RBP	non_RBP
													Q86WX3	11.9767	8	4.6	0	14.7	RBP		O43681	4.36047	2	3.5	0	6.4	non_RBP		Q14191	25.74418604651163	3	5.6	19	10	RBP	0.97393	RBP		Q13136	6.16279	5	0.6	0	6.5	RBP	0.841318	non_RBP		Q96C86	9.55814	3	7	2	11.6	RBP	RBP		Q9HAT0	1.86047	1	1.2	0	2.6	RBP	non_RBP
													P06576	11.9767	9	2.6	0	13.5	RBP		Q8TCT8	4.36047	3	1.5	0	5.2	non_RBP		P55735	9.348837209302324	3	3.2	4	7.2	RBP	0.973856	RBP		Q9Y5P4	2.5	1	2.3	0	3.8	RBP	0.841308	non_RBP		Q86SE8	10.5581	3	7	3	11.6	RBP	RBP		P49842	1.86047	1	1.2	0	2.6	RBP	non_RBP
													Q8IZ73	11.9767	3	6	5	10.5	RBP		P22695	4.36047	3	1.5	0	5.2	non_RBP		Q4LE39	13.86046511627907	4	3.8	7	9.1	RBP	0.973794	RBP		P10644	1.62791	1	0.8	0	2.1	RBP	0.841278	non_RBP		Q14019	6.97674	2	8	0	11.6	RBP	RBP		Q9P2Z0	1.86047	1	1.2	0	2.6	RBP	non_RBP
													P0DMV9	11.9767	6	0	5	7	RBP		P07108	4.36047	3	1.5	0	5.2	non_RBP		O75165	4.476744186046512	3	1.7	0	5.5	RBP	0.973753	RBP		Q92563	0	0	0	0	0	non_RBP	0.84121	non_RBP		Q02040	10.407	8	1.9	0	11.5	RBP	RBP		Q9BUZ4	1.86047	1	1.2	0	2.6	RBP	non_RBP
													Q68E01	11.9651	5	3.7	4	10.1	RBP		P13073	4.36047	3	1.5	0	5.2	non_RBP		Q9H2T7	8.372093023255815	1	3.8	5	5.6	RBP	0.97373	RBP		Q96I15	2.09302	1	1.6	0	3	RBP	0.841194	non_RBP		P57723	35.407	8	1.9	25	11.5	RBP	RBP		Q9C030	1.86047	1	1.2	0	2.6	RBP	non_RBP
													Q9NQG5	11.9535	4	7.4	3	13.3	RBP		Q8IXI1	4.36047	3	1.5	0	5.2	non_RBP		Q5VW36	4.186046511627907	3	1.2	0	4.9	RBP	0.973725	RBP		Q9NPC6	0.581395	0	1	0	1.2	non_RBP	0.841152	non_RBP		Q5SZQ8	27.8256	7	2.9	18	11.5	RBP	RBP		O95258	1.86047	1	1.2	0	2.6	RBP	non_RBP
													Q8WUD4	11.9419	3	11.1	2	16.4	RBP		A6NJI9	4.36047	0	7.5	0	8.7	non_RBP		P60981	5.058139534883721	2	4.7	0	7.8	RBP	0.973688	RBP		Q6ISB3	1.10465	0	1.9	0	2.2	non_RBP	0.841044	non_RBP		Q01518	9.24419	6	3.9	0	11.5	RBP	RBP		Q96IX5	1.86047	1	1.2	0	2.6	RBP	non_RBP
													Q9Y2S6	11.9186	5	10.5	0	18	RBP		O75953	4.36047	0	7.5	0	8.7	non_RBP		O60684	18.488372093023255	3	8.6	10	13.5	RBP	0.973601	RBP		Q9UKS6	2.96512	2	1.1	0	3.6	RBP	0.841036	non_RBP		P30405	11.2442	6	3.9	2	11.5	RBP	RBP		Q96DA0	1.86047	1	1.2	0	2.6	RBP	non_RBP
													Q92688	11.9186	7	6.5	0	15.7	RBP		Q8NG57	4.36047	0	7.5	0	8.7	non_RBP		Q15102	4.069767441860465	3	1	0	4.7	RBP	0.973513	RBP		Q96NL8	0.348837	0	0.6	0	0.7	non_RBP	0.840978	non_RBP		Q14566	9.24419	6	3.9	0	11.5	RBP	RBP		Q0VGE8	1.86047	1	1.2	0	2.6	RBP	non_RBP
													Q01813	11.9186	7	6.5	0	15.7	RBP		Q96CP7	4.36047	0	7.5	0	8.7	non_RBP		O94762	19.453488372093023	3	5.1	13	9.4	RBP	0.973495	RBP		Q504Y3	0.523256	0	0.9	0	1	non_RBP	0.84096	non_RBP		P12236	8.66279	5	4.9	0	11.5	RBP	RBP		O60831	1.86047	1	1.2	0	2.6	RBP	non_RBP
													Q9P287	11.9186	7	6.5	0	15.7	RBP		Q9BXF3	4.36047	0	7.5	0	8.7	non_RBP		Q13061	0.23255813953488372	0	0.4	0	0.5	non_RBP	0.97347	RBP		Q7L5Y1	0.523256	0	0.9	0	1	non_RBP	0.840902	non_RBP		P68400	8.66279	5	4.9	0	11.5	RBP	RBP		Q52LW3	1.86047	1	1.2	0	2.6	RBP	non_RBP
													Q9H1I8	11.9186	8	4.5	0	14.5	RBP		Q9Y3E0	4.36047	0	7.5	0	8.7	non_RBP		P05141	14.825581395348838	10	5.5	0	18	RBP	0.973459	RBP		Q9H254	26.0465	0	1.8	25	2.1	non_RBP	0.840876	non_RBP		Q86YP4	8.0814	4	5.9	0	11.5	RBP	RBP		Q6ZNJ1	4.86047	1	1.2	3	2.6	RBP	non_RBP
													Q8WWQ0	11.9186	4	3.9	5	9.2	RBP		Q8WUE5	4.34884	0	0.6	4	0.7	non_RBP		Q9NP79	3.1976744186046515	2	1.5	0	4.1	RBP	0.97343	RBP		A1A4S6	1.39535	0	2.4	0	2.8	non_RBP	0.840859	non_RBP		O00233	8.0814	4	5.9	0	11.5	RBP	RBP		Q8TBC3	4.86047	1	1.2	3	2.6	RBP	non_RBP
													Q9BXT4	11.8953	2	2.7	8	5.5	RBP		Q96D70	4.34884	0	0.6	4	0.7	non_RBP		P35249	8.5	4	4.9	1	10.3	RBP	0.973422	RBP		Q96RY5	0.872093	0	1.5	0	1.7	non_RBP	0.84084	non_RBP		Q9BY42	7.5	3	6.9	0	11.5	RBP	RBP		Q9BPW8	1.86047	1	1.2	0	2.6	RBP	non_RBP
													P30260	11.8953	3	0.7	8	4.3	RBP		Q92845	4.33721	1	0.3	3	1.5	non_RBP		Q8IWZ3	34.76744186046511	21	0.6	10	25.1	RBP	0.9734	RBP		Q96NT1	4.24419	1	5.3	0	7.3	RBP	0.840822	non_RBP		P62140	9.76744	7	2.8	0	11.4	RBP	RBP		Q9H4G4	1.86047	1	1.2	0	2.6	RBP	non_RBP
													Q53GS7	11.8837	4	9	2	15.1	RBP		Q5GAN6	4.33721	1	0.3	3	1.5	non_RBP		P27824	26.302325581395348	17	7.8	2	28.8	RBP	0.973274	RBP		Q9BRQ8	1.62791	0	2.8	0	3.3	non_RBP	0.840761	non_RBP		P82970	9.76744	7	2.8	0	11.4	RBP	RBP		O00213	1.86047	1	1.2	0	2.6	RBP	non_RBP
													Q92621	11.8605	8	4.4	0	14.4	RBP		Q3KRA9	4.33721	0	2.3	3	2.7	non_RBP		Q9C0E2	5.6395348837209305	2	5.7	0	9	RBP	0.97324	RBP		Q53SF7	0.465116	0	0.8	0	0.9	non_RBP	0.840722	non_RBP		O94822	9.18605	6	3.8	0	11.4	RBP	RBP		O14618	1.86047	1	1.2	0	2.6	RBP	non_RBP
													Q7Z5W3	11.8488	5	3.5	4	9.9	RBP		Q9NX70	4.32558	1	2	2	3.5	non_RBP		O75818	12.523255813953487	5	8.1	2	15.2	RBP	0.973232	RBP		Q32M84	0.0581395	0	0.1	0	0.1	non_RBP	0.840702	non_RBP		Q12830	12.6047	5	4.8	4	11.4	RBP	RBP		O14657	1.86047	1	1.2	0	2.6	RBP	non_RBP
													Q96EP0	11.8488	2	0.9	9	3.4	RBP		Q5T3F8	4.32558	2	0	2	2.3	non_RBP		Q9Y4A5	12.61627906976744	10	1.7	0	13.6	RBP	0.973221	RBP		Q9H7C9	0.581395	0	1	0	1.2	non_RBP	0.840701	non_RBP		Q7Z3K3	8.60465	5	4.8	0	11.4	RBP	RBP		P49356	1.86047	1	1.2	0	2.6	RBP	non_RBP
													O15056	11.8488	2	0.9	9	3.4	RBP		Q9H2H8	4.32558	2	0	2	2.3	non_RBP		B2RPK0	1.1627906976744187	1	0	0	1.2	RBP	0.973219	RBP		O75167	0.872093	0	1.5	0	1.7	non_RBP	0.840636	non_RBP		Q92904	27.6047	5	4.8	19	11.4	RBP	RBP		Q13017	1.86047	1	1.2	0	2.6	RBP	non_RBP
													Q5D0E6	11.8372	1	13.2	3	16.5	RBP		O94886	4.32558	2	0	2	2.3	non_RBP		O00151	6.511627906976744	4	3.2	0	8.4	RBP	0.973213	RBP		Q9BU02	1.22093	0	2.1	0	2.4	non_RBP	0.840566	non_RBP		O60885	8.02326	4	5.8	0	11.4	RBP	RBP		Q16539	1.86047	1	1.2	0	2.6	RBP	non_RBP
													P52758	11.8256	5	6.9	2	13.8	RBP		O76064	4.32558	0	4	2	4.7	non_RBP		Q8WUR7	0.813953	0	1.4	0	1.6	non_RBP	0.973187	RBP		Q8N3S3	1.80233	0	3.1	0	3.6	non_RBP	0.84055	non_RBP		Q13724	8.02326	4	5.8	0	11.4	RBP	RBP		Q53FA7	1.86047	1	1.2	0	2.6	RBP	non_RBP
													Q8IXY8	11.8256	0	16.9	2	19.7	RBP		Q5VVQ6	4.31395	1	3.7	1	5.5	non_RBP		O14802	24.1047	4	2.5	18	7.6	RBP	0.973171	RBP		Q9Y5V0	5.23256	2	5	0	8.1	RBP	0.840479	non_RBP		Q92600	8.02326	4	5.8	0	11.4	RBP	RBP		Q6W2J9	1.86047	1	1.2	0	2.6	RBP	non_RBP
													Q9H6T3	11.814	2	6	6	9.3	RBP		O60292	4.31395	2	1.7	1	4.3	non_RBP		Q9NYT0	1.2790697674418605	0	2.2	0	2.6	non_RBP	0.973165	RBP		Q8NFA0	6.10465	5	0.5	0	6.4	RBP	0.840474	non_RBP		Q9NZN8	10.0233	4	5.8	2	11.4	RBP	RBP		Q96MG7	1.86047	1	1.2	0	2.6	RBP	non_RBP
													Q9NX01	11.8023	2	16.3	0	21.3	RBP		P60002	4.30233	1	5.4	0	7.4	non_RBP		P60323	15.418604651162791	3	10.2	6	15.3	RBP	0.973146	RBP		Q9UL49	0.174419	0	0.3	0	0.3	non_RBP	0.84044	non_RBP		P30048	9.02326	4	5.8	1	11.4	RBP	RBP		Q96RF0	1.86047	1	1.2	0	2.6	RBP	non_RBP
													B7ZW38	11.8023	2	7.7	5	11.3	RBP		Q9BWT1	4.30233	1	5.4	0	7.4	non_RBP		P17066	13.837209302325583	4	7.2	5	13	RBP	0.973145	RBP		O00305	0	0	0	0	0	non_RBP	0.840415	non_RBP		P23921	8.02326	4	5.8	0	11.4	RBP	RBP		Q9GZT8	1.86047	1	1.2	0	2.6	RBP	non_RBP
													Q9UIF9	11.7791	5	5.1	3	11.7	RBP		O14524	4.30233	1	5.4	0	7.4	non_RBP		O75934	15.930232558139535	6	15.4	0	24.9	RBP	0.97313	RBP		Q16763	2.55814	1	2.4	0	4	RBP	0.840317	non_RBP		O60716	15.8721	9	0.7	5	11.3	RBP	RBP		Q9UL54	1.86047	1	1.2	0	2.6	RBP	non_RBP
													Q7Z7F7	11.7674	4	8.8	2	14.9	RBP		Q96RR1	4.30233	1	5.4	0	7.4	non_RBP		Q12789	14.38372093023256	9	3.3	2	14.3	RBP	0.973109	RBP		Q96MF6	0.0581395	0	0.1	0	0.1	non_RBP	0.840256	non_RBP		Q02241	9.7093	7	2.7	0	11.3	RBP	RBP		Q9UPU7	1.86047	1	1.2	0	2.6	RBP	non_RBP
													P54198	11.7674	1	6.2	7	8.4	RBP		Q9NWY4	4.30233	1	5.4	0	7.4	non_RBP		P09543	5.895348837209302	3	0.7	2	4.3	RBP	0.97309	RBP		O14713	0.290698	0	0.5	0	0.6	non_RBP	0.840163	non_RBP		P63167	9.12791	6	3.7	0	11.3	RBP	RBP		Q9Y2D4	1.86047	1	1.2	0	2.6	RBP	non_RBP
													O76003	11.7558	7	4.5	1	13.4	RBP		O15533	4.30233	1	5.4	0	7.4	non_RBP		O00458	4.593023255813954	2	3.9	0	6.9	RBP	0.973003	RBP		P10244	0.174419	0	0.3	0	0.3	non_RBP	0.840158	non_RBP		Q9UHB6	8.54651	5	4.7	0	11.3	RBP	RBP		Q9P2P5	1.86047	1	1.2	0	2.6	RBP	non_RBP
													Q00325	11.7442	7	6.2	0	15.3	RBP		Q96FZ2	4.30233	2	3.4	0	6.3	non_RBP		P09884	16.430232558139537	5	4.5	8	11	RBP	0.972982	RBP		Q9UPT5	1.97674	1	1.4	0	2.8	RBP	0.840144	non_RBP		Q9Y617	8.54651	5	4.7	0	11.3	RBP	RBP		Q99715	1.86047	1	1.2	0	2.6	RBP	non_RBP
													Q8WXX5	11.7442	7	6.2	0	15.3	RBP		Q9Y2T3	4.30233	2	3.4	0	6.3	non_RBP		Q96AG4	20.116279069767444	16	2.6	0	21.6	RBP	0.972898	RBP		Q68DE3	1.10465	0	1.9	0	2.2	non_RBP	0.84011	non_RBP		P49959	7.96512	4	5.7	0	11.3	RBP	RBP		Q8TDM6	1.86047	1	1.2	0	2.6	RBP	non_RBP
													P08195	11.7442	8	4.2	0	14.2	RBP		P48047	4.30233	2	3.4	0	6.3	non_RBP		Q9ULM6	7.267441860465116	3	6.5	0	11	RBP	0.972874	RBP		P09210	0.406977	0	0.7	0	0.8	non_RBP	0.840089	non_RBP		B7ZW38	11.8023	2	7.7	5	11.3	RBP	RBP		O75840	1.86047	1	1.2	0	2.6	RBP	non_RBP
													Q9UJX4	11.7442	1	1	10	2.3	RBP		P56381	4.30233	2	3.4	0	6.3	non_RBP		Q9BRJ7	22.616279069767444	18	2.9	0	24.3	RBP	0.972841	RBP		P0C671	3.72093	1	4.4	0	6.3	RBP	0.840031	non_RBP		Q7Z406	10.2326	8	1.6	0	11.2	RBP	RBP		Q96G25	3.86047	1	1.2	2	2.6	RBP	non_RBP
													Q12972	11.7093	4	8.7	2	14.8	RBP		Q9NX55	4.30233	2	3.4	0	6.3	non_RBP		Q96A33	6.27907	5	0.8	0	6.7	RBP	0.972716	RBP		P61204	8.72093	5	5	0	11.6	RBP	0.839971	non_RBP		Q5T4S7	9.65116	7	2.6	0	11.2	RBP	RBP		O60551	1.86047	1	1.2	0	2.6	RBP	non_RBP
													P49760	11.686	3	14.1	0	19.9	RBP		Q8N1G0	4.30233	2	3.4	0	6.3	non_RBP		Q8WTR7	9.30233	1	14	0	17.4	RBP	0.972687	RBP		Q5SYE7	2.67442	1	2.6	0	4.2	RBP	0.839968	non_RBP		P36873	9.65116	7	2.6	0	11.2	RBP	RBP		P62072	1.86047	1	1.2	0	2.6	RBP	non_RBP
													Q96EH3	11.686	5	10.1	0	17.6	RBP		P99999	4.30233	3	1.4	0	5.1	non_RBP		Q15527	8.488372093023255	3	8.6	0	13.5	RBP	0.972626	RBP		Q5U5R9	0.755814	0	1.3	0	1.5	non_RBP	0.839955	non_RBP		O15027	9.06977	6	3.6	0	11.2	RBP	RBP		O96008	1.86047	1	1.2	0	2.6	RBP	non_RBP
													P61981	11.686	8	4.1	0	14.1	RBP		O00468	4.30233	3	1.4	0	5.1	non_RBP		Q8IWI9	4.476744186046512	3	1.7	0	5.5	RBP	0.972589	RBP		O15266	0.348837	0	0.6	0	0.7	non_RBP	0.839921	non_RBP		Q9UKN8	9.06977	6	3.6	0	11.2	RBP	RBP		Q2M2Z5	1.86047	1	1.2	0	2.6	RBP	non_RBP
													P09622	11.686	9	2.1	0	12.9	RBP		Q9NZ45	4.30233	3	1.4	0	5.1	non_RBP		Q13185	19.77906976744186	10	3.7	6	15.9	RBP	0.972546	RBP		Q96E17	1.51163	0	2.6	0	3	non_RBP	0.839904	non_RBP		Q8IUF8	10.4884	5	4.6	2	11.2	RBP	RBP		Q12965	1.86047	1	1.2	0	2.6	RBP	non_RBP
													P51911	11.686	1	0.9	10	2.2	RBP		Q6VMQ6	4.30233	3	1.4	0	5.1	non_RBP		Q9NRG9	8.581395348837209	3	3.6	3	7.7	RBP	0.972516	RBP		Q9H845	1.33721	1	0.3	0	1.5	RBP	0.839889	non_RBP		P02794	7.90698	4	5.6	0	11.2	RBP	RBP		Q0WX57	1.86047	1	1.2	0	2.6	RBP	non_RBP
													O60563	11.6279	6	8	0	16.3	RBP		P61586	4.30233	3	1.4	0	5.1	non_RBP		Q14669	12.848837209302324	10	2.1	0	14.1	RBP	0.972462	RBP		Q7Z7J5	2.40698	0	0.7	2	0.8	non_RBP	0.839883	non_RBP		Q9UKZ1	9.90698	4	5.6	2	11.2	RBP	RBP		O14641	2.38372	2	0.1	0	2.4	RBP	non_RBP
													P51610	11.6279	8	4	0	14	RBP		P78559	4.30233	3	1.4	0	5.1	non_RBP		Q01813	11.918604651162791	7	6.5	0	15.7	RBP	0.9724	RBP		Q93088	1.39535	0	2.4	0	2.8	non_RBP	0.839882	non_RBP		Q9HCK8	29.3256	3	6.6	22	11.2	RBP	RBP		Q6NUM9	2.38372	2	0.1	0	2.4	RBP	non_RBP
													P23526	11.6279	9	2	0	12.8	RBP		Q9BXW9	4.30233	3	1.4	0	5.1	non_RBP		Q9UHB7	11.220930232558139	7	5.3	0	14.3	RBP	0.972355	RBP		P21128	6.24419	2	3.3	2	6.2	RBP	0.839862	non_RBP		P68366	7.32558	3	6.6	0	11.2	RBP	RBP		P08590	2.38372	2	0.1	0	2.4	RBP	non_RBP
													Q8TEB1	11.6279	0	2.8	10	3.3	RBP		A5D8T8	4.30233	0	7.4	0	8.6	non_RBP		Q7Z7A3	3.7790697674418605	2	2.5	0	5.2	RBP	0.972331	RBP		Q92777	0.116279	0	0.2	0	0.2	non_RBP	0.839856	non_RBP		O60318	9.32558	3	6.6	2	11.2	RBP	RBP		Q9BPY3	2.38372	2	0.1	0	2.4	RBP	non_RBP
													Q8NA58	11.6163	3	7.1	4	11.7	RBP		Q6YI46	4.30233	0	7.4	0	8.6	non_RBP		P12277	8.953488372093023	6	3.4	0	10.9	RBP	0.972319	RBP		Q969G3	6.97674	4	4	0	9.3	RBP	0.839842	non_RBP		Q9NPJ4	6.16279	1	8.6	0	11.2	RBP	RBP		Q8WVV4	2.38372	2	0.1	0	2.4	RBP	non_RBP
													Q9UFF9	11.6163	4	5.1	4	10.6	RBP		Q6ZVD7	4.30233	0	7.4	0	8.6	non_RBP		Q9H7Z6	7.209302325581396	1	1.8	5	3.3	RBP	0.972299	RBP		B3EWG5	0	0	0	0	0	non_RBP	0.839831	non_RBP		Q9P0J6	8.16279	1	8.6	2	11.2	RBP	RBP		Q16832	1.80233	1	1.1	0	2.4	RBP	non_RBP
													P49770	11.6047	3	8.8	3	13.7	RBP		Q86YL5	4.30233	0	7.4	0	8.6	non_RBP		Q99439	18.372093023255815	5	4.4	10	10.9	RBP	0.972265	RBP		Q6P3R8	1.27907	0	2.2	0	2.6	non_RBP	0.839803	non_RBP		P30153	10.1744	8	1.5	0	11	RBP	RBP		Q15392	1.80233	1	1.1	0	2.4	RBP	non_RBP
													A7MD48	11.593	2	12.5	2	16.9	RBP		Q9UHI7	4.30233	0	7.4	0	8.6	non_RBP		P52701	10.348837209302324	6	5.8	0	13.7	RBP	0.972254	RBP		O95996	6.87209	0	1.5	6	1.7	non_RBP	0.839746	non_RBP		Q9H2G2	9.59302	7	2.5	0	11	RBP	RBP		Q5XKP0	1.80233	1	1.1	0	2.4	RBP	non_RBP
													Q6ZSC3	11.593	3	1.9	7	5.7	RBP		Q496Y0	4.2907	0	0.5	4	0.6	non_RBP		Q14568	7.162790697674419	1	0	6	1.2	RBP	0.972221	RBP		P35711	0.406977	0	0.7	0	0.8	non_RBP	0.839643	non_RBP		P02786	9.59302	7	2.5	0	11	RBP	RBP		Q13015	3.80233	1	1.1	2	2.4	RBP	non_RBP
													Q6N069	11.5814	3	3.6	6	7.7	RBP		Q86WT1	4.2907	0	0.5	4	0.6	non_RBP		O43399	4.651162790697675	4	0	0	4.7	RBP	0.972164	RBP		P12821	0.0581395	0	0.1	0	0.1	non_RBP	0.839549	non_RBP		Q9P035	11.0116	6	3.5	2	11	RBP	RBP		Q8N7W2	1.80233	1	1.1	0	2.4	RBP	non_RBP
													Q9P127	11.5698	2	15.9	0	20.8	RBP		Q01167	4.26744	1	1.9	2	3.4	non_RBP		Q14980	15.697674418604652	11	5	0	18.6	RBP	0.972119	RBP		Q13445	0.755814	0	1.3	0	1.5	non_RBP	0.839549	non_RBP		O14686	19.0116	6	3.5	10	11	RBP	RBP		Q86WA6	1.80233	1	1.1	0	2.4	RBP	non_RBP
													Q96H79	11.5698	4	11.9	0	18.5	RBP		P05062	4.26744	0	3.9	2	4.5	non_RBP		Q93009	12.38372093023256	9	3.3	0	14.3	RBP	0.972019	RBP		Q9UPY6	1.16279	0	2	0	2.3	non_RBP	0.839506	non_RBP		P39656	9.01163	6	3.5	0	11	RBP	RBP		Q96AQ7	1.80233	1	1.1	0	2.4	RBP	non_RBP
													Q14203	11.5698	8	3.9	0	13.8	RBP		Q9NSU2	4.26744	0	3.9	2	4.5	non_RBP		Q9Y6E2	21.61627906976744	13	4.3	4	20.1	RBP	0.971987	RBP		Q6EEV4	1.16279	1	0	0	1.2	RBP	0.839492	non_RBP		O43242	9.01163	6	3.5	0	11	RBP	RBP		P08123	1.80233	1	1.1	0	2.4	RBP	non_RBP
													P15531	11.5698	8	3.9	0	13.8	RBP		Q9NZM3	4.26744	0	3.9	2	4.5	non_RBP		Q5JSH3	13.709302325581396	2	4.1	9	7.1	RBP	0.971977	RBP		Q8WUK0	1.45349	1	0.5	0	1.7	RBP	0.839476	non_RBP		O75718	8.43023	5	4.5	0	11	RBP	RBP		Q01415	1.80233	1	1.1	0	2.4	RBP	non_RBP
													P12268	11.5116	8	3.8	0	13.7	RBP		Q92833	4.25581	1	3.6	1	5.3	non_RBP		Q13561	4.651162790697675	2	4	0	7	RBP	0.971934	RBP		Q6PJI9	4.5814	0	1	4	1.2	non_RBP	0.839473	non_RBP		P09884	16.4302	5	4.5	8	11	RBP	RBP		P40189	1.80233	1	1.1	0	2.4	RBP	non_RBP
													P34931	11.5116	2	7.2	5	10.7	RBP		Q86VI3	4.25581	1	3.6	1	5.3	non_RBP		Q6Y7W6	25.63953488372093	18	8.1	0	30.3	RBP	0.971854	RBP		Q9UBD5	4.18605	2	3.2	0	6	RBP	0.839463	non_RBP		P54578	8.43023	5	4.5	0	11	RBP	RBP		Q9BQ13	1.80233	1	1.1	0	2.4	RBP	non_RBP
													Q8N0V3	11.4767	3	10.3	2	15.5	RBP		Q13576	4.25581	1	3.6	1	5.3	non_RBP		Q8TDR0	1.2209302325581397	1	0.1	0	1.3	RBP	0.971834	RBP		Q569H4	0.116279	0	0.2	0	0.2	non_RBP	0.839433	non_RBP		P28340	14.4302	5	4.5	6	11	RBP	RBP		P48357	1.80233	1	1.1	0	2.4	RBP	non_RBP
													Q8N8D1	11.4535	3	13.7	0	19.4	RBP		Q8WYQ3	4.24419	1	5.3	0	7.3	non_RBP		Q8N9E0	2.0930232558139537	0	3.6	0	4.2	non_RBP	0.971828	RBP		Q96EB1	0.639535	0	1.1	0	1.3	non_RBP	0.839429	non_RBP		Q99551	10.2674	3	6.5	3	11	RBP	RBP		Q0VGL1	1.80233	1	1.1	0	2.4	RBP	non_RBP
													P21291	11.4535	8	3.7	0	13.6	RBP		Q9UBC3	4.24419	1	5.3	0	7.3	non_RBP		O60879	4.2441860465116275	1	5.3	0	7.3	RBP	0.971807	RBP		Q9HAQ2	1.68605	0	2.9	0	3.4	non_RBP	0.839316	non_RBP		Q9ULM6	7.26744	3	6.5	0	11	RBP	RBP		Q8N4S7	1.80233	1	1.1	0	2.4	RBP	non_RBP
													O15160	11.4419	5	2.8	4	9.1	RBP		Q96NT1	4.24419	1	5.3	0	7.3	non_RBP		Q9BQ65	10.546511627906977	2	10.7	2	14.8	RBP	0.971777	RBP		Q8IUC4	1.04651	0	1.8	0	2.1	non_RBP	0.839297	non_RBP		Q8IW19	8.10465	1	8.5	2	11	RBP	RBP		P22079	1.80233	1	1.1	0	2.4	RBP	non_RBP
													Q7Z7F0	11.4186	1	14.2	2	17.7	RBP		Q86XN7	4.24419	1	5.3	0	7.3	non_RBP		Q6RI45	7.267441860465116	1	1.9	5	3.4	RBP	0.97166	RBP		Q9P1Z9	0.406977	0	0.7	0	0.8	non_RBP	0.839273	non_RBP		O75396	10.1163	8	1.4	0	10.9	RBP	RBP		Q9BZX4	1.80233	1	1.1	0	2.4	RBP	non_RBP
													Q9BRX9	11.4186	3	1.6	7	5.3	RBP		Q8NB46	4.24419	1	5.3	0	7.3	non_RBP		Q15554	4.534883720930233	3	1.8	0	5.6	RBP	0.971652	RBP		Q9Y3C4	1.62791	1	0.8	0	2.1	RBP	0.839236	non_RBP		Q9Y314	10.1163	8	1.4	0	10.9	RBP	RBP		Q8TEV9	1.80233	1	1.1	0	2.4	RBP	non_RBP
													Q8IZU2	11.407	0	0.7	11	0.8	RBP		O60879	4.24419	1	5.3	0	7.3	non_RBP		Q96JM3	6.104651162790698	4	2.5	0	7.6	RBP	0.971617	RBP		P45452	0.116279	0	0.2	0	0.2	non_RBP	0.839195	non_RBP		P33316	9.53488	7	2.4	0	10.9	RBP	RBP		Q13884	1.80233	1	1.1	0	2.4	RBP	non_RBP
													O15091	11.3953	5	9.6	0	17	RBP		Q8N6H7	4.24419	1	5.3	0	7.3	non_RBP		Q86UN3	1.1627906976744187	1	0	0	1.2	RBP	0.971584	RBP		P46736	2.96512	1	3.1	0	4.8	RBP	0.839159	non_RBP		P12277	8.95349	6	3.4	0	10.9	RBP	RBP		P55327	1.80233	1	1.1	0	2.4	RBP	non_RBP
													Q92614	11.3953	7	5.6	0	14.7	RBP		Q9NRY5	4.24419	1	5.3	0	7.3	non_RBP		P46379	6.744186046511628	4	3.6	0	8.8	RBP	0.971558	RBP		Q9Y581	1.22093	1	0.1	0	1.3	RBP	0.839147	non_RBP		Q99439	18.3721	5	4.4	10	10.9	RBP	RBP		A7KAX9	1.80233	1	1.1	0	2.4	RBP	non_RBP
													Q92888	11.3953	8	3.6	0	13.5	RBP		Q9Y5U8	4.24419	1	5.3	0	7.3	non_RBP		Q6PF06	14.662790697674419	3	8.9	6	13.8	RBP	0.971534	RBP		P28072	5	2	4.6	0	7.7	RBP	0.839075	non_RBP		Q96J87	26.3721	5	4.4	18	10.9	RBP	RBP		Q9H792	1.80233	1	1.1	0	2.4	RBP	non_RBP
													Q8WUM4	11.3953	9	1.6	0	12.3	RBP		Q86XU0	4.24419	1	5.3	0	7.3	non_RBP		P61218	10.081395348837209	3	7.9	2	12.7	RBP	0.971465	RBP		Q9HCM9	1.62791	1	0.8	0	2.1	RBP	0.839012	non_RBP		Q5VZ19	15.3721	5	4.4	7	10.9	RBP	RBP		O75431	1.80233	1	1.1	0	2.4	RBP	non_RBP
													Q9Y485	11.3953	0	2.4	10	2.8	RBP		Q147X3	4.24419	2	3.3	0	6.2	non_RBP		Q9H6W3	5.779069767441861	2	2.5	2	5.2	RBP	0.971453	RBP		Q9UI32	1.68605	0	2.9	0	3.4	non_RBP	0.839009	non_RBP		P37837	7.7907	4	5.4	0	10.9	RBP	RBP		A6NDG6	1.80233	1	1.1	0	2.4	RBP	non_RBP
													Q9H3J6	11.3721	4	6.4	3	12.1	RBP		Q15813	4.24419	2	3.3	0	6.2	non_RBP		Q6P9B9	8.476744186046512	2	3.7	4	6.6	RBP	0.971398	RBP		P0C7P0	1.22093	0	2.1	0	2.4	non_RBP	0.838992	non_RBP		Q14202	23.2093	3	6.4	16	10.9	RBP	RBP		O00471	1.80233	1	1.1	0	2.4	RBP	non_RBP
													P55196	11.3605	7	2.1	2	10.6	RBP		Q9NYZ3	4.24419	2	3.3	0	6.2	non_RBP		P15924	21.197674418604652	14	3.3	3	20.1	RBP	0.971348	RBP		Q9UP83	0.406977	0	0.7	0	0.8	non_RBP	0.83899	non_RBP		Q9Y3B8	8.62791	2	7.4	2	10.9	RBP	RBP		O95219	1.80233	1	1.1	0	2.4	RBP	non_RBP
													Q5T7N2	11.3488	2	5.2	6	8.4	RBP		P15621	4.24419	2	3.3	0	6.2	non_RBP		Q86TG7	16.593023255813954	12	1.1	2	15.2	RBP	0.971337	RBP		O15085	0.872093	0	1.5	0	1.7	non_RBP	0.838961	non_RBP		Q9UET6	9.04651	1	8.4	3	10.9	RBP	RBP		P28702	1.80233	1	1.1	0	2.4	RBP	non_RBP
													Q9UI30	11.3372	5	9.5	0	16.9	RBP		O15439	4.24419	2	3.3	0	6.2	non_RBP		Q14839	35.325581395348834	12	5.8	18	20.7	RBP	0.971315	RBP		Q01459	1.27907	0	2.2	0	2.6	non_RBP	0.838959	non_RBP		Q86TN4	8.04651	1	8.4	2	10.9	RBP	RBP		Q13546	1.80233	1	1.1	0	2.4	RBP	non_RBP
													Q13200	11.3372	8	3.5	0	13.4	RBP		P11717	4.24419	3	1.3	0	5	non_RBP		Q9BX10	8.779069767441861	2	2.5	5	5.2	RBP	0.971282	RBP		Q9BSJ5	1.22093	0	2.1	0	2.4	non_RBP	0.838942	non_RBP		P20810	10.0581	8	1.3	0	10.8	RBP	RBP		Q13951	1.80233	1	1.1	0	2.4	RBP	non_RBP
													Q96P16	11.314	5	4.3	3	10.8	RBP		P00403	4.24419	3	1.3	0	5	non_RBP		P49761	13.19767441860465	5	12.7	0	20.6	RBP	0.971259	RBP		Q96EI5	3.54651	2	2.1	0	4.8	RBP	0.83894	non_RBP		P31040	9.47674	7	2.3	0	10.8	RBP	RBP		Q15276	1.80233	1	1.1	0	2.4	RBP	non_RBP
													P35658	11.3023	4	8	2	14	RBP		P21281	4.24419	3	1.3	0	5	non_RBP		O60293	39.96511627906977	11	8.9	22	23.1	RBP	0.971257	RBP		Q9BWS9	1.45349	1	0.5	0	1.7	RBP	0.838917	non_RBP		Q08379	8.89535	6	3.3	0	10.8	RBP	RBP		Q2KHR3	1.80233	1	1.1	0	2.4	RBP	non_RBP
													Q96G61	11.2791	1	17.4	0	21.4	RBP		Q13526	4.24419	3	1.3	0	5	non_RBP		Q96IP4	7.790697674418604	5	3.4	0	9.8	RBP	0.971252	RBP		P57088	5.11628	3	2.8	0	6.7	RBP	0.838903	non_RBP		Q13177	8.89535	6	3.3	0	10.8	RBP	RBP		Q969T7	1.80233	1	1.1	0	2.4	RBP	non_RBP
													Q9NZJ9	11.2791	1	17.4	0	21.4	RBP		Q8IUD2	4.24419	3	1.3	0	5	non_RBP		P06733	26.1047	19	6.9	0	30.1	RBP	0.971227	RBP		Q9UM00	3.13953	1	3.4	0	5.1	RBP	0.838896	non_RBP		P60900	8.89535	6	3.3	0	10.8	RBP	RBP		Q96C92	1.80233	1	1.1	0	2.4	RBP	non_RBP
													Q02978	11.2791	5	9.4	0	16.7	RBP		P62736	4.24419	3	1.3	0	5	non_RBP		P19387	12.19767441860465	3	8.1	4	12.9	RBP	0.971213	RBP		Q96PV4	0.988372	0	1.7	0	2	non_RBP	0.838856	non_RBP		Q9UQE7	8.31395	5	4.3	0	10.8	RBP	RBP		Q9BPU6	1.80233	1	1.1	0	2.4	RBP	non_RBP
													Q9NUQ3	11.2791	7	5.4	0	14.4	RBP		P06493	4.24419	3	1.3	0	5	non_RBP		Q6UB99	0.6395348837209303	0	1.1	0	1.3	non_RBP	0.971203	RBP		P49720	5.23256	3	3	0	7	RBP	0.838781	non_RBP		Q9NTI5	8.31395	5	4.3	0	10.8	RBP	RBP		Q9H0W5	1.80233	1	1.1	0	2.4	RBP	non_RBP
													P40222	11.2791	7	5.4	0	14.4	RBP		Q08257	4.24419	3	1.3	0	5	non_RBP		P62191	13.38372093023256	9	3.3	1	14.3	RBP	0.971189	RBP		Q8IYB4	5.17442	0	0.3	5	0.3	non_RBP	0.83876	non_RBP		Q96P16	11.314	5	4.3	3	10.8	RBP	RBP		Q9H9H4	1.80233	1	1.1	0	2.4	RBP	non_RBP
													Q6IEG0	11.2558	2	10.2	3	14.2	RBP		Q9UKK9	4.24419	3	1.3	0	5	non_RBP		Q9UBF2	8.313953488372093	3	8.3	0	13.1	RBP	0.971154	RBP		Q96LT7	5.5814	0	9.6	0	11.2	non_RBP	0.838752	non_RBP		Q15910	7.73256	4	5.3	0	10.8	RBP	RBP		Q9HB40	1.80233	1	1.1	0	2.4	RBP	non_RBP
													Q8WUB8	11.2558	5	4.2	3	10.7	RBP		P31152	4.24419	0	7.3	0	8.5	non_RBP		O60563	11.627906976744185	6	8	0	16.3	RBP	0.971152	RBP		Q9P1U0	2.2093	0	3.8	0	4.4	non_RBP	0.838726	non_RBP		Q9UBB5	8.15116	3	6.3	1	10.8	RBP	RBP		Q9NXC5	5.80233	1	1.1	4	2.4	RBP	non_RBP
													Q8N5N7	11.2442	3	9.9	2	15	RBP		Q69YW2	4.24419	0	7.3	0	8.5	non_RBP		O43396	7.511627906976744	4	3.2	1	8.4	RBP	0.971077	RBP		Q7L8W6	1.68605	0	2.9	0	3.4	non_RBP	0.83872	non_RBP		Q9C0B9	8.56977	2	7.3	2	10.8	RBP	RBP		Q9UJY4	1.80233	1	1.1	0	2.4	RBP	non_RBP
													P30405	11.2442	6	3.9	2	11.5	RBP		Q9BQE6	4.24419	0	7.3	0	8.5	non_RBP		Q8WWQ0	11.918604651162791	4	3.9	5	9.2	RBP	0.971071	RBP		Q96M27	2.32558	1	2	0	3.5	RBP	0.838705	non_RBP		P00387	9.4186	7	2.2	0	10.7	RBP	RBP		Q9Y316	1.80233	1	1.1	0	2.4	RBP	non_RBP
													Q8N122	11.2442	3	1.3	7	5	RBP		Q6ZQQ6	4.23256	0	0.4	4	0.5	non_RBP		Q8NFH4	7.058139534883721	2	4.7	2	7.8	RBP	0.971065	RBP		Q6YFQ2	0.581395	0	1	0	1.2	non_RBP	0.838679	non_RBP		P33993	9.4186	7	2.2	0	10.7	RBP	RBP		Q9NVH1	1.80233	1	1.1	0	2.4	RBP	non_RBP
													P49759	11.2209	2	15.3	0	20.1	RBP		Q8N4P2	4.23256	0	0.4	4	0.5	non_RBP		Q9BZB8	34.7093	8	9.3	20	20.1	RBP	0.971006	RBP		O75448	3.60465	2	2.2	0	4.9	RBP	0.83863	non_RBP		Q8N7X1	14.4186	7	2.2	5	10.7	RBP	RBP		Q7Z3Y7	1.80233	1	1.1	0	2.4	RBP	non_RBP
													Q9ULW0	11.2209	7	5.3	0	14.3	RBP		Q9ULH7	4.2093	0	3.8	2	4.4	non_RBP		P45880	12.965116279069768	9	4.3	0	15.5	RBP	0.970979	RBP		A8MQT2	2.09302	0	3.6	0	4.2	non_RBP	0.838582	non_RBP		O95782	8.83721	6	3.2	0	10.7	RBP	RBP		Q01546	1.80233	1	1.1	0	2.4	RBP	non_RBP
													Q9UHB7	11.2209	7	5.3	0	14.3	RBP		Q6ZRP7	4.19767	2	1.5	1	4.1	non_RBP		P10636	15.488372093023255	2	2	12	4.7	RBP	0.970965	RBP		Q8N196	0.174419	0	0.3	0	0.3	non_RBP	0.838578	non_RBP		P00390	8.83721	6	3.2	0	10.7	RBP	RBP		Q8N1N4	1.80233	1	1.1	0	2.4	RBP	non_RBP
													Q15942	11.2209	7	5.3	0	14.3	RBP		Q86VS8	4.19767	2	1.5	1	4.1	non_RBP		Q969P6	6.627906976744186	1	9.4	0	12.1	RBP	0.970905	RBP		Q6ZTW0	0.406977	0	0.7	0	0.8	non_RBP	0.838507	non_RBP		Q9H5H4	16.8372	6	3.2	8	10.7	RBP	RBP		Q6IAA8	1.80233	1	1.1	0	2.4	RBP	non_RBP
													O95302	11.2093	1	10.4	4	13.3	RBP		Q9BZQ8	4.18605	1	5.2	0	7.2	non_RBP		Q13111	7.441860465116279	3	6.8	0	11.4	RBP	0.97088	RBP		P10070	0.174419	0	0.3	0	0.3	non_RBP	0.83848	non_RBP		O14497	8.25581	5	4.2	0	10.7	RBP	RBP		Q9BUR5	1.80233	1	1.1	0	2.4	RBP	non_RBP
													Q9BXS6	11.1628	7	5.2	0	14.2	RBP		Q14691	4.18605	1	5.2	0	7.2	non_RBP		Q2M296	22.406976744186046	13	0.5	7	15.7	RBP	0.970801	RBP		Q9C0I1	2.32558	0	4	0	4.7	non_RBP	0.838463	non_RBP		Q9UER7	8.25581	5	4.2	0	10.7	RBP	RBP		Q9BTU6	1.80233	1	1.1	0	2.4	RBP	non_RBP
													Q8WW27	11.1628	2	6.6	5	10	RBP		Q96LY2	4.18605	1	5.2	0	7.2	non_RBP		Q16401	6.162790697674419	3	4.6	0	8.8	RBP	0.970696	RBP		O95271	3.09302	0	3.6	1	4.2	non_RBP	0.83844	non_RBP		Q8WUB8	11.2558	5	4.2	3	10.7	RBP	RBP		Q8NDX5	2.80233	1	1.1	1	2.4	RBP	non_RBP
													Q6ZP01	11.1628	4	2.6	5	7.7	RBP		Q9H8M2	4.18605	2	3.2	0	6	non_RBP		Q6NTF7	9.453488372093023	3	5.1	3	9.4	RBP	0.970695	RBP		Q8IXS2	0.116279	0	0.2	0	0.2	non_RBP	0.838436	non_RBP		P52907	8.25581	5	4.2	0	10.7	RBP	RBP		Q9BXF6	1.80233	1	1.1	0	2.4	RBP	non_RBP
													P0DJD4	11.1628	1	0	10	1.2	RBP		Q15629	4.18605	2	3.2	0	6	non_RBP		Q99717	2.3837209302325584	2	0.1	0	2.4	RBP	0.970682	RBP		P50549	1.74419	0	3	0	3.5	non_RBP	0.838385	non_RBP		O14579	7.09302	3	6.2	0	10.7	RBP	RBP		O15405	1.80233	1	1.1	0	2.4	RBP	non_RBP
													P11137	11.1512	1	1.7	9	3.1	RBP		O95684	4.18605	2	3.2	0	6	non_RBP		Q13045	9.941860465116278	6	5.1	0	12.9	RBP	0.970677	RBP		Q8NEY4	0.930233	0	1.6	0	1.9	non_RBP	0.838344	non_RBP		Q9ULR5	10.5116	2	7.2	4	10.7	RBP	RBP		Q8WUY9	1.80233	1	1.1	0	2.4	RBP	non_RBP
													O14602	11.1395	7	0	3	8.1	RBP		Q8NBZ0	4.18605	2	3.2	0	6	non_RBP		P30040	10.348837209302324	5	7.8	0	14.9	RBP	0.970664	RBP		Q9UPT6	0.174419	0	0.3	0	0.3	non_RBP	0.838342	non_RBP		Q96IZ6	6.51163	2	7.2	0	10.7	RBP	RBP		Q9UKT4	1.80233	1	1.1	0	2.4	RBP	non_RBP
													Q96FX7	11.1279	4	7.7	2	13.6	RBP		Q8TD19	4.18605	2	3.2	0	6	non_RBP		Q9HC16	12.511627906976745	4	3.2	6	8.4	RBP	0.97062	RBP		Q99932	0.116279	0	0.2	0	0.2	non_RBP	0.83834	non_RBP		O14717	6.51163	2	7.2	0	10.7	RBP	RBP		Q14643	1.80233	1	1.1	0	2.4	RBP	non_RBP
													P83916	11.1163	3	2.8	6	6.7	RBP		Q92530	4.18605	2	3.2	0	6	non_RBP		Q10567	10.081395348837209	5	3.9	2	10.3	RBP	0.970587	RBP		Q3MII6	0.406977	0	0.7	0	0.8	non_RBP	0.838318	non_RBP		P55196	11.3605	7	2.1	2	10.6	RBP	RBP		P52569	1.80233	1	1.1	0	2.4	RBP	non_RBP
													Q13099	11.1163	0	0.2	11	0.2	RBP		Q96AC1	4.18605	2	3.2	0	6	non_RBP		P42167	10.465116279069768	9	0	0	10.5	RBP	0.970574	RBP		Q49A88	2.90698	2	1	0	3.5	RBP	0.838295	non_RBP		P53992	12.7791	6	3.1	4	10.6	RBP	RBP		P33897	1.80233	1	1.1	0	2.4	RBP	non_RBP
													P08243	11.1047	6	7.1	0	15.2	RBP		P00846	4.18605	2	3.2	0	6	non_RBP		P50552	7.790697674418604	5	3.4	0	9.8	RBP	0.970543	RBP		O75586	0.755814	0	1.3	0	1.5	non_RBP	0.838288	non_RBP		Q8WWK9	8.77907	6	3.1	0	10.6	RBP	RBP		Q12959	2.32558	2	0	0	2.3	RBP	non_RBP
													P40939	11.1047	8	3.1	0	12.9	RBP		Q15054	4.18605	2	3.2	0	6	non_RBP		P12236	8.662790697674419	5	4.9	0	11.5	RBP	0.970539	RBP		Q7Z698	0.465116	0	0.8	0	0.9	non_RBP	0.838257	non_RBP		Q8N5A5	16.7791	6	3.1	8	10.6	RBP	RBP		Q5T3F8	4.32558	2	0	2	2.3	RBP	non_RBP
													O94880	11.1047	3	4.5	5	8.7	RBP		P22694	4.18605	2	3.2	0	6	non_RBP		P33176	11.976744186046512	8	4.6	0	14.7	RBP	0.970515	RBP		P98170	1.62791	1	0.8	0	2.1	RBP	0.838207	non_RBP		P49736	8.77907	6	3.1	0	10.6	RBP	RBP		O43768	2.32558	2	0	0	2.3	RBP	non_RBP
													Q8IWB7	11.1047	0	1.9	10	2.2	RBP		Q7Z434	4.18605	2	3.2	0	6	non_RBP		Q9UHB6	8.546511627906977	5	4.7	0	11.3	RBP	0.970473	RBP		P43034	10.3953	3	5	4	9.3	RBP	0.838184	non_RBP		O14818	8.77907	6	3.1	0	10.6	RBP	RBP		P01857	2.32558	2	0	0	2.3	RBP	non_RBP
													P57081	11.093	2	8.2	4	11.9	RBP		O94842	4.18605	2	3.2	0	6	non_RBP		Q86UY6	3.953488372093023	2	2.8	0	5.6	RBP	0.970324	RBP		P61328	0.174419	0	0.3	0	0.3	non_RBP	0.838107	non_RBP		P17980	9.77907	6	3.1	1	10.6	RBP	RBP		O00743	2.32558	2	0	0	2.3	RBP	non_RBP
													Q5VUA4	11.093	5	2.2	4	8.4	RBP		O94888	4.18605	2	3.2	0	6	non_RBP		P21127	10.988372093023257	7	4.9	0	13.8	RBP	0.970277	RBP		P29973	0	0	0	0	0	non_RBP	0.838079	non_RBP		Q9Y6Y8	8.77907	6	3.1	0	10.6	RBP	RBP		O15269	2.32558	2	0	0	2.3	RBP	non_RBP
													P41238	11.0814	3	7.9	3	12.7	RBP		Q9UBD5	4.18605	2	3.2	0	6	non_RBP		Q5VYK3	9.30233	6	4	0	11.6	RBP	0.970233	RBP		Q9Y287	0.813953	0	1.4	0	1.6	non_RBP	0.838055	non_RBP		P63261	8.19767	5	4.1	0	10.6	RBP	RBP		P61457	2.32558	2	0	0	2.3	RBP	non_RBP
													Q9UMN6	11.0581	2	4.7	6	7.8	RBP		P19474	4.18605	2	3.2	0	6	non_RBP		O75439	4.127906976744186	2	3.1	0	5.9	RBP	0.970217	RBP		Q66K14	5.17442	4	0.9	0	5.7	RBP	0.838027	non_RBP		Q15436	12.1977	5	4.1	4	10.6	RBP	RBP		Q4V328	2.32558	2	0	0	2.3	RBP	non_RBP
													P04818	11.0581	3	2.7	6	6.6	RBP		O14654	4.18605	3	1.2	0	4.9	non_RBP		P30086	20.988372093023255	17	2.1	0	22.2	RBP	0.970042	RBP		P48637	1.9186	1	1.3	0	2.7	RBP	0.838021	non_RBP		Q15022	8.19767	5	4.1	0	10.6	RBP	RBP		Q9Y679	2.32558	2	0	0	2.3	RBP	non_RBP
													Q9H910	11.0465	6	7	0	15.1	RBP		P42356	4.18605	3	1.2	0	4.9	non_RBP		Q15008	8.13953	7	0	0	8.1	RBP	0.969972	RBP		Q8IW19	8.10465	1	8.5	2	11	RBP	0.837992	non_RBP		Q96AK3	14.1977	5	4.1	6	10.6	RBP	RBP		Q969N2	2.32558	2	0	0	2.3	RBP	non_RBP
													Q02413	11.0465	8	3	0	12.8	RBP		Q5VW36	4.18605	3	1.2	0	4.9	non_RBP		Q02978	11.279069767441861	5	9.4	0	16.7	RBP	0.96996	RBP		Q14699	1.22093	1	0.1	0	1.3	RBP	0.837958	non_RBP		Q9Y5K5	8.19767	5	4.1	0	10.6	RBP	RBP		Q9UQ88	2.32558	2	0	0	2.3	RBP	non_RBP
													Q9HCD5	11.0465	8	3	0	12.8	RBP		P22735	4.18605	3	1.2	0	4.9	non_RBP		O95817	10.465116279069768	5	8	0	15.1	RBP	0.969944	RBP		Q8IVT5	0.930233	0	1.6	0	1.9	non_RBP	0.837947	non_RBP		Q9UFF9	11.6163	4	5.1	4	10.6	RBP	RBP		Q8IVH2	1.74419	1	1	0	2.3	RBP	non_RBP
													P55084	11.0465	8	3	0	12.8	RBP		P47712	4.18605	3	1.2	0	4.9	non_RBP		P25789	6.453488372093023	4	3.1	0	8.3	RBP	0.9699	RBP		Q96JY6	4.94186	0	8.5	0	9.9	non_RBP	0.83794	non_RBP		P26885	8.03488	3	6.1	1	10.6	RBP	RBP		Q13887	1.74419	1	1	0	2.3	RBP	non_RBP
													Q9H9A5	11.0349	3	6.1	4	10.6	RBP		P10646	4.18605	0	7.2	0	8.4	non_RBP		Q9H0J9	33.44186046511628	14	2	16	18.6	RBP	0.969873	RBP		Q96EX3	5.75581	0	1.3	5	1.5	non_RBP	0.837919	non_RBP		Q9H9A5	11.0349	3	6.1	4	10.6	RBP	RBP		Q4G176	1.74419	1	1	0	2.3	RBP	non_RBP
													P29084	11.0349	4	4.1	4	9.4	RBP		P84085	4.18605	0	7.2	0	8.4	non_RBP		P04080	12.965116279069766	10	2.3	0	14.3	RBP	0.969794	RBP		D6RGX4	0	0	0	0	0	non_RBP	0.837879	non_RBP		Q13492	7.03488	3	6.1	0	10.6	RBP	RBP		Q7Z628	1.74419	1	1	0	2.3	RBP	non_RBP
													Q03468	11.0233	1	3.2	8	4.9	RBP		Q147U1	4.18605	0	7.2	0	8.4	non_RBP		O75127	33.41860465116279	13	16	9	33.7	RBP	0.969778	RBP		Q9HCU4	0.174419	0	0.3	0	0.3	non_RBP	0.837876	non_RBP		Q9H1B4	13.0349	3	6.1	6	10.6	RBP	RBP		P54707	1.74419	1	1	0	2.3	RBP	non_RBP
													Q9P035	11.0116	6	3.5	2	11	RBP		Q3ZCQ2	4.18605	0	7.2	0	8.4	non_RBP		Q6ZUT6	2.9651162790697674	2	1.1	0	3.6	RBP	0.969744	RBP		Q9P2M4	0.406977	0	0.7	0	0.8	non_RBP	0.837874	non_RBP		C9JLW8	5.87209	1	8.1	0	10.6	RBP	RBP		P34810	1.74419	1	1	0	2.3	RBP	non_RBP
													O60516	11.0116	0	15.5	2	18	RBP		Q6AZW8	4.18605	0	7.2	0	8.4	non_RBP		P10515	5.406976744186046	3	3.3	0	7.3	RBP	0.969723	RBP		Q5THK1	4.01163	2	2.9	0	5.7	RBP	0.837851	non_RBP		P27348	9.88372	8	1	0	10.5	RBP	RBP		Q9GZU0	1.74419	1	1	0	2.3	RBP	non_RBP
													O15347	10.9884	6	6.9	0	15	RBP		Q86X51	4.18605	0	7.2	0	8.4	non_RBP		O75391	7.279069767441861	1	0.2	6	1.4	RBP	0.969616	RBP		O14874	3.68605	0	2.9	2	3.4	non_RBP	0.837821	non_RBP		Q9C0C9	9.88372	8	1	0	10.5	RBP	RBP		P28715	1.74419	1	1	0	2.3	RBP	non_RBP
													Q8WYP5	10.9884	7	4.9	0	13.8	RBP		Q8NC67	4.18605	0	7.2	0	8.4	non_RBP		Q96PM9	20.127906976744185	11	2.3	6	15.5	RBP	0.969608	RBP		P06132	1.74419	1	1	0	2.3	RBP	0.837773	non_RBP		P84077	9.30233	7	2	0	10.5	RBP	RBP		Q96P31	1.74419	1	1	0	2.3	RBP	non_RBP
													P21127	10.9884	7	4.9	0	13.8	RBP		Q8WU10	4.18605	0	7.2	0	8.4	non_RBP		Q9BY42	7.500000000000001	3	6.9	0	11.5	RBP	0.969513	RBP		Q96Q89	4.7093	2	4.1	0	7.1	RBP	0.837766	non_RBP		Q2Q1W2	9.30233	7	2	0	10.5	RBP	RBP		Q9NP95	1.74419	1	1	0	2.3	RBP	non_RBP
													Q96CB8	10.9419	3	2.5	6	6.4	RBP		Q8WUB2	4.18605	0	7.2	0	8.4	non_RBP		Q8N3Z6	29.104651162790695	13	10.3	8	27.1	RBP	0.969481	RBP		Q92628	0.116279	0	0.2	0	0.2	non_RBP	0.837762	non_RBP		Q6ZRS2	16.7209	6	3	8	10.5	RBP	RBP		Q8N0W7	1.74419	1	1	0	2.3	RBP	non_RBP
													Q8TF01	10.9302	3	12.8	0	18.4	RBP		Q96K75	4.18605	0	7.2	0	8.4	non_RBP		Q8N3U4	7.325581395348838	4	4.6	0	10	RBP	0.969473	RBP		Q9P2P1	8.94186	4	0.5	4	5.2	RBP	0.837713	non_RBP		Q5SW79	10.7209	6	3	2	10.5	RBP	RBP		P35052	1.74419	1	1	0	2.3	RBP	non_RBP
													Q8WX92	10.9302	4	10.8	0	17.2	RBP		Q96QE2	4.18605	0	7.2	0	8.4	non_RBP		Q86UP3	17.02325581395349	1	3.2	14	4.9	RBP	0.969456	RBP		P60510	3.83721	2	2.6	0	5.3	RBP	0.837665	non_RBP		P17174	7.55814	4	5	0	10.5	RBP	RBP		Q9H116	1.74419	1	1	0	2.3	RBP	non_RBP
													Q9H2P0	10.9302	6	6.8	0	14.9	RBP		Q8N157	4.17442	0	0.3	4	0.3	non_RBP		Q9BV90	4.941860465116279	1	6.5	0	8.7	RBP	0.969433	RBP		Q9BZF1	1.51163	0	2.6	0	3	non_RBP	0.837658	non_RBP		O15020	32.5581	4	5	25	10.5	RBP	RBP		P38567	1.74419	1	1	0	2.3	RBP	non_RBP
													Q14166	10.9302	7	4.8	0	13.7	RBP		Q59GN2	4.16279	1	0	3	1.2	non_RBP		Q8IVF2	3.1976744186046515	2	1.5	0	4.1	RBP	0.969421	RBP		P26374	2.26744	1	1.9	0	3.4	RBP	0.837648	non_RBP		Q9NRN7	7.55814	4	5	0	10.5	RBP	RBP		P83111	1.74419	1	1	0	2.3	RBP	non_RBP
													P34897	10.9302	8	2.8	0	12.6	RBP		Q8IY57	4.16279	1	0	3	1.2	non_RBP		Q9H2P0	10.930232558139535	6	6.8	0	14.9	RBP	0.969323	RBP		Q8NCD3	2.67442	2	0.6	0	3	RBP	0.837643	non_RBP		P40938	7.55814	4	5	0	10.5	RBP	RBP		P09237	1.74419	1	1	0	2.3	RBP	non_RBP
													Q15437	10.9186	4	3.9	4	9.2	RBP		S4R435	4.16279	1	0	3	1.2	non_RBP		P53396	14.593023255813954	9	7.1	0	18.7	RBP	0.969307	RBP		Q6IA86	13.907	1	3	11	4.7	RBP	0.837628	non_RBP		Q8WTP8	8.97674	3	6	2	10.5	RBP	RBP		P35548	1.74419	1	1	0	2.3	RBP	non_RBP
													O95834	10.9186	1	1.3	9	2.7	RBP		Q6NVV1	4.16279	1	0	3	1.2	non_RBP		Q9H3U1	13.174418604651162	4	9.5	3	15.7	RBP	0.969251	RBP		Q99501	4.54651	0	6.1	1	7.1	non_RBP	0.837533	non_RBP		Q8IZ73	11.9767	3	6	5	10.5	RBP	RBP		Q9ULP0	4.74419	1	1	3	2.3	RBP	non_RBP
													Q9GZX7	10.907	2	9.6	3	13.5	RBP		Q6IE81	4.16279	0	2	3	2.3	non_RBP		P47756	8.837209302325581	7	1.2	0	9.5	RBP	0.969225	RBP		P60709	8.43023	3	8.5	0	13.4	RBP	0.837525	non_RBP		Q93008	9.82558	8	0.9	0	10.3	RBP	RBP		Q13287	1.74419	1	1	0	2.3	RBP	non_RBP
													O75570	10.907	3	7.6	3	12.3	RBP		Q969U6	4.16279	0	2	3	2.3	non_RBP		Q15797	3.546511627906977	3	0.1	0	3.6	RBP	0.96921	RBP		Q9BQT8	1.86047	1	1.2	0	2.6	RBP	0.837486	non_RBP		P81605	9.82558	8	0.9	0	10.3	RBP	RBP		Q9BXD5	1.74419	1	1	0	2.3	RBP	non_RBP
													C9JE40	10.8953	2	11.3	2	15.5	RBP		Q9UBF6	4.15116	1	1.7	2	3.1	non_RBP		Q9UI46	4.058139534883721	0	0.1	4	0.1	non_RBP	0.969193	RBP		Q4G0Z9	1.16279	0	2	0	2.3	non_RBP	0.83742	non_RBP		P09211	9.24419	7	1.9	0	10.3	RBP	RBP		P12273	1.74419	1	1	0	2.3	RBP	non_RBP
													Q9BTE6	10.8953	2	2.7	7	5.5	RBP		A0A075B759	4.15116	0	3.7	2	4.3	non_RBP		Q15691	18.441860465116278	12	6	1	20.9	RBP	0.969155	RBP		P61626	3.72093	3	0.4	0	4	RBP	0.83737	non_RBP		Q01469	8.66279	6	2.9	0	10.3	RBP	RBP		Q9Y6E7	1.74419	1	1	0	2.3	RBP	non_RBP
													Q5TA45	10.8953	2	2.7	7	5.5	RBP		A0A075B767	4.15116	0	3.7	2	4.3	non_RBP		Q99460	10.174418604651162	7	3.5	0	12.2	RBP	0.969082	RBP		Q9HCM4	0.697674	0	1.2	0	1.4	non_RBP	0.837368	non_RBP		Q6IBS0	8.66279	6	2.9	0	10.3	RBP	RBP		Q9NS26	1.74419	1	1	0	2.3	RBP	non_RBP
													Q9H078	10.8837	4	9	1	15.1	RBP		A0A0B4J2A2	4.15116	0	3.7	2	4.3	non_RBP		Q15573	8.011627906976745	1	4.9	4	6.9	RBP	0.969023	RBP		O00461	2.67442	2	0.6	0	3	RBP	0.837283	non_RBP		Q9Y237	8.66279	6	2.9	0	10.3	RBP	RBP		O14925	1.74419	1	1	0	2.3	RBP	non_RBP
													P22492	10.8837	2	4.4	6	7.4	RBP		Q9Y2K7	4.15116	0	3.7	2	4.3	non_RBP		P09497	3.1976744186046515	1	3.5	0	5.2	RBP	0.969009	RBP		Q15811	2.93023	0	1.6	2	1.9	non_RBP	0.837276	non_RBP		Q10567	10.0814	5	3.9	2	10.3	RBP	RBP		O60220	1.74419	1	1	0	2.3	RBP	non_RBP
													Q99570	10.8837	4	0.4	6	5.1	RBP		Q7Z3B4	4.12791	1	5.1	0	7.1	non_RBP		P68371	15.174418604651162	9	8.1	0	19.9	RBP	0.96895	RBP		Q9C005	3.72093	1	4.4	0	6.3	RBP	0.837251	non_RBP		Q86V48	8.0814	5	3.9	0	10.3	RBP	RBP		Q8N427	2.74419	1	1	1	2.3	RBP	non_RBP
													O75116	10.8721	6	6.7	0	14.8	RBP		Q9H0E9	4.12791	1	5.1	0	7.1	non_RBP		Q96HC4	9.36047	8	0.1	0	9.4	RBP	0.968819	RBP		P04198	2.7907	0	4.8	0	5.6	non_RBP	0.837238	non_RBP		Q9UHD8	8.0814	5	3.9	0	10.3	RBP	RBP		Q9NSD4	1.74419	1	1	0	2.3	RBP	non_RBP
													Q05682	10.8721	8	2.7	0	12.4	RBP		Q96AT1	4.12791	1	5.1	0	7.1	non_RBP		Q96IZ6	6.511627906976745	2	7.2	0	10.7	RBP	0.968732	RBP		Q9Y6B7	1.27907	0	2.2	0	2.6	non_RBP	0.837209	non_RBP		P43246	8.0814	5	3.9	0	10.3	RBP	RBP		Q8TER5	1.74419	1	1	0	2.3	RBP	non_RBP
													Q96P53	10.8488	0	4.9	8	5.7	RBP		Q9GZR1	4.12791	1	5.1	0	7.1	non_RBP		Q7Z5L2	3.953488372093023	2	2.8	0	5.6	RBP	0.968706	RBP		Q6ZRK6	1.22093	1	0.1	0	1.3	RBP	0.8372	non_RBP		Q9H9Y6	25.0814	5	3.9	17	10.3	RBP	RBP		Q96II8	2.74419	1	1	1	2.3	RBP	non_RBP
													Q9BZK7	10.8372	1	4.6	7	6.5	RBP		O43167	4.12791	1	5.1	0	7.1	non_RBP		P62937	22.290697674418606	16	2.9	2	22	RBP	0.968701	RBP		P17010	4.53488	0	7.8	0	9.1	non_RBP	0.837191	non_RBP		Q8TAS1	15.0814	5	3.9	7	10.3	RBP	RBP		O75955	1.74419	1	1	0	2.3	RBP	non_RBP
													H3BQZ7	10.814	5	0	5	5.8	RBP		Q9BTA9	4.12791	1	5.1	0	7.1	non_RBP		Q13085	6.976744186046512	4	4	0	9.3	RBP	0.968603	RBP		Q6P1S2	0	0	0	0	0	non_RBP	0.837176	non_RBP		P63279	7.5	4	4.9	0	10.3	RBP	RBP		Q9GZQ8	1.74419	1	1	0	2.3	RBP	non_RBP
													A8MWD9	10.814	5	0	5	5.8	RBP		P56385	4.12791	2	3.1	0	5.9	non_RBP		P50991	26.767441860465116	17	8.6	2	29.8	RBP	0.968595	RBP		Q96L11	0.290698	0	0.5	0	0.6	non_RBP	0.837112	non_RBP		Q99973	32.5	4	4.9	25	10.3	RBP	RBP		O00762	1.74419	1	1	0	2.3	RBP	non_RBP
													O75312	10.8023	1	9.7	4	12.4	RBP		Q15019	4.12791	2	3.1	0	5.9	non_RBP		P31944	5	4	0.6	0	5.3	RBP	0.968572	RBP		Q8IWT0	8.31395	0	14.3	0	16.6	non_RBP	0.837083	non_RBP		Q8IYT2	9.9186	3	5.9	3	10.3	RBP	RBP		P06132	1.74419	1	1	0	2.3	RBP	non_RBP
													Q13451	10.8023	2	7.7	4	11.3	RBP		P49721	4.12791	2	3.1	0	5.9	non_RBP		O14981	18.290697674418606	7	3.7	8	12.4	RBP	0.968504	RBP		Q6UXD5	1.45349	1	0.5	0	1.7	RBP	0.837035	non_RBP		O15514	6.33721	2	6.9	0	10.3	RBP	RBP		P07686	1.74419	1	1	0	2.3	RBP	non_RBP
													O75175	10.8023	3	5.7	4	10.1	RBP		O43464	4.12791	2	3.1	0	5.9	non_RBP		Q7Z7L1	5.058139534883721	2	4.7	0	7.8	RBP	0.968488	RBP		O15063	3.60465	1	4.2	0	6	RBP	0.837012	non_RBP		Q6P1Q9	6.33721	2	6.9	0	10.3	RBP	RBP		P11117	1.74419	1	1	0	2.3	RBP	non_RBP
													O77932	10.7791	3	9.1	2	14.1	RBP		O95905	4.12791	2	3.1	0	5.9	non_RBP		Q8TE96	27.77906976744186	2	19.7	14	25.2	RBP	0.96848	RBP		O60711	1.33721	0	2.3	0	2.7	non_RBP	0.836986	non_RBP		Q9Y608	8.33721	2	6.9	2	10.3	RBP	RBP		P30837	2.74419	1	1	1	2.3	RBP	non_RBP
													Q7Z4Q2	10.7558	5	8.5	0	15.7	RBP		P28070	4.12791	2	3.1	0	5.9	non_RBP		Q9Y678	13.837209302325581	8	7.8	0	18.4	RBP	0.968437	RBP		Q6P995	1.16279	1	0	0	1.2	RBP	0.836966	non_RBP		Q96HE7	6.33721	2	6.9	0	10.3	RBP	RBP		P49754	1.74419	1	1	0	2.3	RBP	non_RBP
													P23193	10.7558	6	6.5	0	14.5	RBP		Q15819	4.12791	2	3.1	0	5.9	non_RBP		P07900	35.47674418604651	21	8.7	6	34.5	RBP	0.968422	RBP		Q8WYR4	0.174419	0	0.3	0	0.3	non_RBP	0.836937	non_RBP		Q14149	6.33721	2	6.9	0	10.3	RBP	RBP		P51948	1.74419	1	1	0	2.3	RBP	non_RBP
													Q8N1F7	10.7558	7	4.5	0	13.4	RBP		O75439	4.12791	2	3.1	0	5.9	non_RBP		Q9NZA1	1.5116279069767442	0	2.6	0	3	non_RBP	0.9684	RBP		Q9H4Y5	0.988372	0	1.7	0	2	non_RBP	0.836921	non_RBP		P46109	9.76744	8	0.8	0	10.2	RBP	RBP		Q01658	3.74419	1	1	2	2.3	RBP	non_RBP
													P63165	10.7558	7	4.5	0	13.4	RBP		Q96I99	4.12791	2	3.1	0	5.9	non_RBP		P15559	6.395348837209302	5	1	0	7	RBP	0.968336	RBP		Q96PE7	0.523256	0	0.9	0	1	non_RBP	0.836902	non_RBP		P46821	8.60465	6	2.8	0	10.2	RBP	RBP		Q13907	1.74419	1	1	0	2.3	RBP	non_RBP
													O95613	10.7558	8	2.5	0	12.2	RBP		A2RRP1	4.12791	2	3.1	0	5.9	non_RBP		Q13367	0.9883720930232558	0	1.7	0	2	non_RBP	0.968334	RBP		Q4L235	2.15116	1	1.7	0	3.1	RBP	0.836899	non_RBP		P33991	8.60465	6	2.8	0	10.2	RBP	RBP		Q14781	5.74419	1	1	4	2.3	RBP	non_RBP
													P57737	10.7326	2	0.7	8	3.1	RBP		Q99877	4.12791	2	3.1	0	5.9	non_RBP		Q6IBS0	8.662790697674419	6	2.9	0	10.3	RBP	0.968285	RBP		O60381	6.37209	2	1.8	3	4.4	RBP	0.836888	non_RBP		P17096	8.02326	5	3.8	0	10.2	RBP	RBP		Q15274	1.74419	1	1	0	2.3	RBP	non_RBP
													Q9NWK9	10.7209	3	9	2	14	RBP		Q96RL1	4.12791	2	3.1	0	5.9	non_RBP		Q9NUP7	8.918604651162791	1	1.3	7	2.7	RBP	0.968269	RBP		P40189	1.80233	1	1.1	0	2.4	RBP	0.836872	non_RBP		Q9Y263	15.0233	5	3.8	7	10.2	RBP	RBP		Q15311	1.74419	1	1	0	2.3	RBP	non_RBP
													Q5SW79	10.7209	6	3	2	10.5	RBP		P51816	4.12791	2	3.1	0	5.9	non_RBP		Q99986	5.232558139534884	3	3	0	7	RBP	0.968227	RBP		P54710	0.872093	0	1.5	0	1.7	non_RBP	0.836843	non_RBP		Q6NYC1	8.02326	5	3.8	0	10.2	RBP	RBP		Q6UVJ0	1.74419	1	1	0	2.3	RBP	non_RBP
													P83876	10.6977	2	14.4	0	19.1	RBP		Q9Y5K6	4.12791	3	1.1	0	4.8	non_RBP		Q6YP21	4.534883720930233	3	1.8	0	5.6	RBP	0.968165	RBP		O14832	0.232558	0	0.4	0	0.5	non_RBP	0.83684	non_RBP		P05204	8.02326	5	3.8	0	10.2	RBP	RBP		Q7Z7E8	1.74419	1	1	0	2.3	RBP	non_RBP
													Q8TEM1	10.6977	7	4.4	0	13.3	RBP		P61081	4.12791	3	1.1	0	4.8	non_RBP		P54578	8.430232558139535	5	4.5	0	11	RBP	0.968164	RBP		Q96EB6	4.4186	1	5.6	0	7.7	RBP	0.836822	non_RBP		Q9Y3Z3	8.02326	5	3.8	0	10.2	RBP	RBP		Q8N392	1.74419	1	1	0	2.3	RBP	non_RBP
													P24752	10.6977	8	2.4	0	12.1	RBP		Q9NZJ4	4.12791	3	1.1	0	4.8	non_RBP		Q96MH2	12.058139534883722	3	11.3	2	16.6	RBP	0.968128	RBP		Q5VWN6	2.44186	2	0.2	0	2.6	RBP	0.83681	non_RBP		Q7KZI7	7.44186	4	4.8	0	10.2	RBP	RBP		Q96DG6	1.74419	1	1	0	2.3	RBP	non_RBP
													Q8IUR7	10.6744	1	2.6	8	4.2	RBP		Q7Z7K6	4.12791	3	1.1	0	4.8	non_RBP		P52435	9.046511627906977	2	6.4	3	9.8	RBP	0.968121	RBP		P15309	1.04651	0	1.8	0	2.1	non_RBP	0.836794	non_RBP		O75150	7.44186	4	4.8	0	10.2	RBP	RBP		Q96T17	1.74419	1	1	0	2.3	RBP	non_RBP
													Q32P44	10.6744	0	4.6	8	5.3	RBP		Q9BRK5	4.12791	3	1.1	0	4.8	non_RBP		P54098	5.232558139534884	2	5	0	8.1	RBP	0.968114	RBP		Q5GAN6	4.33721	1	0.3	3	1.5	RBP	0.83679	non_RBP		Q8IYX4	20.8605	3	5.8	14	10.2	RBP	RBP		Q9BTV5	1.74419	1	1	0	2.3	RBP	non_RBP
													Q96AE7	10.6628	1	4.3	7	6.2	RBP		P60953	4.12791	3	1.1	0	4.8	non_RBP		P51571	5.465116279069767	3	3.4	0	7.4	RBP	0.96811	RBP		Q5T089	0.174419	0	0.3	0	0.3	non_RBP	0.836761	non_RBP		O94829	14.6977	1	7.8	9	10.2	RBP	RBP		Q9H269	1.74419	1	1	0	2.3	RBP	non_RBP
													P45973	10.6512	2	4	6	7	RBP		Q15648	4.12791	3	1.1	0	4.8	non_RBP		Q569K4	9.569767441860465	1	0.7	8	2	RBP	0.968093	RBP		Q96S44	2.09302	1	1.6	0	3	RBP	0.836755	non_RBP		P25786	8.54651	6	2.7	0	10.1	RBP	RBP		Q9H993	1.74419	1	1	0	2.3	RBP	non_RBP
													Q15007	10.6395	4	10.3	0	16.6	RBP		O60244	4.12791	3	1.1	0	4.8	non_RBP		O43716	6.767441860465116	2	4.2	2	7.2	RBP	0.968079	RBP		Q6SZW1	0.348837	0	0.6	0	0.7	non_RBP	0.83672	non_RBP		Q86TM3	31.5465	6	2.7	23	10.1	RBP	RBP		Q9HBM1	1.74419	1	1	0	2.3	RBP	non_RBP
													O43852	10.6395	7	4.3	0	13.1	RBP		Q8NEZ5	4.12791	3	1.1	0	4.8	non_RBP		Q9ULH7	4.209302325581396	0	3.8	2	4.4	non_RBP	0.968067	RBP		O95696	5.15116	0	3.7	3	4.3	non_RBP	0.836699	non_RBP		Q68E01	11.9651	5	3.7	4	10.1	RBP	RBP		Q9UJX4	11.7442	1	1	10	2.3	RBP	non_RBP
													Q9NW82	10.6395	3	3.7	5	7.8	RBP		P0DMB2	4.12791	0	7.1	0	8.3	non_RBP		Q8TBZ6	16.058139534883722	5	7.3	6	14.3	RBP	0.96805	RBP		O60285	1.22093	0	2.1	0	2.4	non_RBP	0.836692	non_RBP		P52732	7.96512	5	3.7	0	10.1	RBP	RBP		Q9UJX5	1.74419	1	1	0	2.3	RBP	non_RBP
													Q5W041	10.6395	0	1.1	10	1.3	RBP		Q02127	4.12791	0	7.1	0	8.3	non_RBP		P54886	13.383720930232558	10	1.3	1	13.1	RBP	0.96801	RBP		O95997	0.930233	0	1.6	0	1.9	non_RBP	0.836648	non_RBP		P46977	7.96512	5	3.7	0	10.1	RBP	RBP		Q9Y467	1.74419	1	1	0	2.3	RBP	non_RBP
													Q8N3Z3	10.6279	4	3.4	4	8.6	RBP		Q3MIP1	4.12791	0	7.1	0	8.3	non_RBP		P22033	1.0465116279069768	0	1.8	0	2.1	non_RBP	0.967885	RBP		Q96RN5	7.69767	4	1.8	2	6.7	RBP	0.836642	non_RBP		Q03164	13.9651	5	3.7	6	10.1	RBP	RBP		Q9H3U7	1.74419	1	1	0	2.3	RBP	non_RBP
													Q9UJV8	10.6163	5	3.1	3	9.4	RBP		Q5T3U5	4.12791	0	7.1	0	8.3	non_RBP		O60522	19.953488372093023	2	2.8	16	5.6	RBP	0.967844	RBP		O95081	0.813953	0	1.4	0	1.6	non_RBP	0.836641	non_RBP		O94979	12.9651	5	3.7	5	10.1	RBP	RBP		Q5HYW3	1.74419	1	1	0	2.3	RBP	non_RBP
													Q92597	10.6163	6	1.1	3	8.3	RBP		Q96H12	4.12791	0	7.1	0	8.3	non_RBP		Q13642	4.651162790697675	3	2	0	5.8	RBP	0.967834	RBP		Q86VF2	1.39535	0	2.4	0	2.8	non_RBP	0.836629	non_RBP		O95714	7.96512	5	3.7	0	10.1	RBP	RBP		Q8TC20	1.74419	1	1	0	2.3	RBP	non_RBP
													P82909	10.6047	2	10.8	2	14.9	RBP		Q9UGH3	4.12791	0	7.1	0	8.3	non_RBP		Q9NS39	26.813953488372093	5	8.6	16	15.8	RBP	0.967753	RBP		Q8NE63	0.639535	0	1.1	0	1.3	non_RBP	0.836628	non_RBP		Q9UPS6	16.9651	5	3.7	9	10.1	RBP	RBP		Q96AQ1	1.74419	1	1	0	2.3	RBP	non_RBP
													Q8TAT5	10.6047	1	4.2	7	6	RBP		Q8TBZ3	4.11628	0	0.2	4	0.2	non_RBP		Q13033	12.488372093023255	2	2	9	4.7	RBP	0.967662	RBP		Q9NRM7	0.406977	0	0.7	0	0.8	non_RBP	0.836616	non_RBP		Q96KG9	7.38372	4	4.7	0	10.1	RBP	RBP		P13645	1.74419	1	1	0	2.3	RBP	non_RBP
													Q13835	10.593	2	3.9	6	6.9	RBP		Q1L5Z9	4.10465	0	1.9	3	2.2	non_RBP		O00203	8.19767	6	2.1	0	9.4	RBP	0.967638	RBP		Q8WV41	0.406977	0	0.7	0	0.8	non_RBP	0.836554	non_RBP		Q15042	7.38372	4	4.7	0	10.1	RBP	RBP		P13646	1.74419	1	1	0	2.3	RBP	non_RBP
													Q9BTY7	10.5814	2	14.2	0	18.8	RBP		Q9BUU2	4.09302	1	1.6	2	3	non_RBP		Q9H078	10.88372093023256	4	9	1	15.1	RBP	0.96754	RBP		Q9H9V9	1.39535	0	2.4	0	2.8	non_RBP	0.836465	non_RBP		O75175	10.8023	3	5.7	4	10.1	RBP	RBP		P02533	1.74419	1	1	0	2.3	RBP	non_RBP
													O14617	10.5814	8	2.2	0	11.9	RBP		Q9Y4F5	4.09302	1	1.6	2	3	non_RBP		P12956	37.75581395348837	27	7.5	2	40.1	RBP	0.967492	RBP		Q9H9P8	0.813953	0	1.4	0	1.6	non_RBP	0.836462	non_RBP		Q06203	6.80233	3	5.7	0	10.1	RBP	RBP		Q04695	1.74419	1	1	0	2.3	RBP	non_RBP
													O75717	10.5698	4	3.3	4	8.5	RBP		Q7Z7C8	4.09302	1	1.6	2	3	non_RBP		P49674	6.279069767441861	4	2.8	0	7.9	RBP	0.96749	RBP		Q14118	6.18605	3	1.2	2	4.9	RBP	0.836454	non_RBP		Q5TBB1	10.2209	2	6.7	4	10.1	RBP	RBP		P35527	1.74419	1	1	0	2.3	RBP	non_RBP
													Q86SE8	10.5581	3	7	3	11.6	RBP		O43257	4.09302	0	3.6	2	4.2	non_RBP		Q8WWB5	5.674418604651163	1	2.6	3	4.2	RBP	0.967472	RBP		P26006	1.27907	1	0.2	0	1.4	RBP	0.836424	non_RBP		Q9UPN4	8.48837	6	2.6	0	10	RBP	RBP		P04264	1.74419	1	1	0	2.3	RBP	non_RBP
													Q9BQ65	10.5465	2	10.7	2	14.8	RBP		Q9BTV6	4.09302	0	3.6	2	4.2	non_RBP		Q9BRZ2	29.01162790697674	23	3.9	0	31.3	RBP	0.967464	RBP		Q9Y5K3	0.813953	0	1.4	0	1.6	non_RBP	0.836422	non_RBP		Q6PJG6	8.48837	6	2.6	0	10	RBP	RBP		P04259	1.74419	1	1	0	2.3	RBP	non_RBP
													O15143	10.5349	3	1.8	6	5.6	RBP		Q86X10	4.0814	2	1.3	1	3.8	non_RBP		P12429	8.244186046511627	2	3.3	4	6.2	RBP	0.967417	RBP		P28482	7.09302	6	0.2	0	7.2	RBP	0.836376	non_RBP		P50454	8.48837	6	2.6	0	10	RBP	RBP		P57682	1.74419	1	1	0	2.3	RBP	non_RBP
													Q13547	10.5233	6	6.1	0	14.1	RBP		P36969	4.06977	1	5	0	7	non_RBP		O15144	4.709302325581396	3	2.1	0	5.9	RBP	0.967399	RBP		P15918	1.33721	0	2.3	0	2.7	non_RBP	0.836369	non_RBP		Q8TCG1	7.90698	5	3.6	0	10	RBP	RBP		Q5TKA1	1.74419	1	1	0	2.3	RBP	non_RBP
													Q9ULR5	10.5116	2	7.2	4	10.7	RBP		Q6Y2X3	4.06977	1	5	0	7	non_RBP		Q9H4W6	0.29069767441860467	0	0.5	0	0.6	non_RBP	0.967376	RBP		P57058	1.9186	0	3.3	0	3.8	non_RBP	0.836361	non_RBP		P49916	9.90698	5	3.6	2	10	RBP	RBP		O95298	1.74419	1	1	0	2.3	RBP	non_RBP
													Q6ZXV5	10.5116	1	0.6	9	1.9	RBP		P60903	4.06977	1	5	0	7	non_RBP		P35237	4.651162790697675	4	0	0	4.7	RBP	0.967375	RBP		Q5VWQ8	0.406977	0	0.7	0	0.8	non_RBP	0.836348	non_RBP		Q8N9N2	15.907	5	3.6	8	10	RBP	RBP		O75151	3.74419	1	1	2	2.3	RBP	non_RBP
													Q2NKX8	10.5	1	2.3	8	3.8	RBP		Q9BRT9	4.06977	1	5	0	7	non_RBP		Q7Z406	10.232558139534884	8	1.6	0	11.2	RBP	0.967374	RBP		Q8WXH5	0.697674	0	1.2	0	1.4	non_RBP	0.836321	non_RBP		Q03252	7.32558	4	4.6	0	10	RBP	RBP		O14684	1.74419	1	1	0	2.3	RBP	non_RBP
													Q9Y4B4	10.5	1	2.3	8	3.8	RBP		Q96HA1	4.06977	1	5	0	7	non_RBP		O95302	11.209302325581396	1	10.4	4	13.3	RBP	0.967369	RBP		Q9H0E3	2.96512	0	5.1	0	5.9	non_RBP	0.83629	non_RBP		P28074	7.32558	4	4.6	0	10	RBP	RBP		Q6UX71	1.74419	1	1	0	2.3	RBP	non_RBP
													Q96E11	10.4884	2	10.6	2	14.7	RBP		Q9H9F9	4.06977	2	3	0	5.8	non_RBP		Q8IV32	4.767441860465116	0	8.2	0	9.5	non_RBP	0.967316	RBP		Q9H0M4	2.67442	0	4.6	0	5.3	non_RBP	0.836262	non_RBP		Q8WUM0	7.32558	4	4.6	0	10	RBP	RBP		P08174	1.74419	1	1	0	2.3	RBP	non_RBP
													Q8IUF8	10.4884	5	4.6	2	11.2	RBP		O43422	4.06977	2	3	0	5.8	non_RBP		P29083	12.220930232558139	3	4.7	6	9	RBP	0.967314	RBP		O96017	5.48837	1	4	2	5.8	RBP	0.836165	non_RBP		Q8N3U4	7.32558	4	4.6	0	10	RBP	RBP		Q6ZNA4	1.74419	1	1	0	2.3	RBP	non_RBP
													Q9UPE1	10.4651	1	16	0	19.8	RBP		O14737	4.06977	2	3	0	5.8	non_RBP		Q13395	18.88372093023256	3	11	9	16.3	RBP	0.967286	RBP		Q6JBY9	0.872093	0	1.5	0	1.7	non_RBP	0.836139	non_RBP		P11498	6.74419	3	5.6	0	10	RBP	RBP		P04920	1.74419	1	1	0	2.3	RBP	non_RBP
													O95817	10.4651	5	8	0	15.1	RBP		Q01968	4.06977	2	3	0	5.8	non_RBP		Q9BW30	0.46511627906976744	0	0.8	0	0.9	non_RBP	0.967261	RBP		Q92673	3.48837	2	2	0	4.7	RBP	0.836123	non_RBP		Q14191	25.7442	3	5.6	19	10	RBP	RBP		Q68D06	1.74419	1	1	0	2.3	RBP	non_RBP
													Q7Z4V5	10.4651	7	4	0	12.8	RBP		Q6FI13	4.06977	2	3	0	5.8	non_RBP		Q9NZ63	6.046511627906977	3	4.4	0	8.6	RBP	0.967246	RBP		P98177	1.56977	0	2.7	0	3.1	non_RBP	0.836099	non_RBP		Q8WW27	11.1628	2	6.6	5	10	RBP	RBP		P43121	1.68605	1	0.9	0	2.2	RBP	non_RBP
													Q92974	10.4651	7	4	0	12.8	RBP		P21912	4.06977	2	3	0	5.8	non_RBP		O95684	4.186046511627907	2	3.2	0	6	RBP	0.967233	RBP		O60315	2.2093	1	1.8	0	3.3	RBP	0.836051	non_RBP		Q96DP5	6.16279	2	6.6	0	10	RBP	RBP		O14561	1.68605	1	0.9	0	2.2	RBP	non_RBP
													Q99996	10.4651	8	2	0	11.6	RBP		Q8N999	4.06977	2	3	0	5.8	non_RBP		Q8IVH4	1.5116279069767442	1	0.6	0	1.9	RBP	0.967214	RBP		Q8WZA1	0.174419	0	0.3	0	0.3	non_RBP	0.836015	non_RBP		O00159	8.43023	6	2.5	0	9.9	RBP	RBP		P08218	1.68605	1	0.9	0	2.2	RBP	non_RBP
													Q9NWS0	10.4419	2	8.8	3	12.6	RBP		Q9H4A6	4.06977	2	3	0	5.8	non_RBP		Q9BYX2	1.9186046511627908	1	1.3	0	2.7	RBP	0.967127	RBP		P02787	0.465116	0	0.8	0	0.9	non_RBP	0.835956	non_RBP		Q9Y4B6	8.43023	6	2.5	0	9.9	RBP	RBP		Q92674	1.68605	1	0.9	0	2.2	RBP	non_RBP
													Q92733	10.407	2	13.9	0	18.5	RBP		P13807	4.06977	3	1	0	4.7	non_RBP		P54132	26.19767441860465	6	2.1	18	9.4	RBP	0.967029	RBP		Q06033	0.174419	0	0.3	0	0.3	non_RBP	0.835955	non_RBP		Q14126	7.84884	5	3.5	0	9.9	RBP	RBP		Q8NE62	1.68605	1	0.9	0	2.2	RBP	non_RBP
													A6NHR9	10.407	5	7.9	0	15	RBP		Q70Z53	4.06977	3	1	0	4.7	non_RBP		Q9UPQ0	3.906976744186047	2	1	1	3.5	RBP	0.967027	RBP		P43405	0.348837	0	0.6	0	0.7	non_RBP	0.83594	non_RBP		Q02952	7.84884	5	3.5	0	9.9	RBP	RBP		Q9H2X3	1.68605	1	0.9	0	2.2	RBP	non_RBP
													Q8WXI9	10.407	6	5.9	0	13.8	RBP		Q9NPD8	4.06977	3	1	0	4.7	non_RBP		Q9NUQ6	20.604651162790695	15	2	2	19.8	RBP	0.9669	RBP		Q99259	0.348837	0	0.6	0	0.7	non_RBP	0.835886	non_RBP		Q7Z5W3	11.8488	5	3.5	4	9.9	RBP	RBP		P51911	11.686	1	0.9	10	2.2	RBP	non_RBP
													Q02040	10.407	8	1.9	0	11.5	RBP		Q53GQ0	4.06977	3	1	0	4.7	non_RBP		Q8TF65	0.23255813953488372	0	0.4	0	0.5	non_RBP	0.966895	RBP		Q7L0J3	0.174419	0	0.3	0	0.3	non_RBP	0.835778	non_RBP		P41227	7.84884	5	3.5	0	9.9	RBP	RBP		P02452	1.68605	1	0.9	0	2.2	RBP	non_RBP
													P61962	10.407	1	7.3	5	9.7	RBP		Q9Y5L4	4.06977	3	1	0	4.7	non_RBP		P48059	4.651162790697675	2	4	0	7	RBP	0.966832	RBP		Q86TD4	1.74419	0	3	0	3.5	non_RBP	0.835767	non_RBP		Q9NY33	7.84884	5	3.5	0	9.9	RBP	RBP		Q96A23	1.68605	1	0.9	0	2.2	RBP	non_RBP
													P43034	10.3953	3	5	4	9.3	RBP		Q02750	4.06977	3	1	0	4.7	non_RBP		O14879	8.197674418604652	2	1.5	5	4.1	RBP	0.966706	RBP		Q6ZQR2	0.116279	0	0.2	0	0.2	non_RBP	0.835765	non_RBP		O75844	7.26744	4	4.5	0	9.9	RBP	RBP		Q9NRG7	1.68605	1	0.9	0	2.2	RBP	non_RBP
													O95487	10.3953	4	3	4	8.1	RBP		Q15102	4.06977	3	1	0	4.7	non_RBP		O15037	7.662790697674419	3	0.3	4	3.8	RBP	0.966693	RBP		Q9P0W2	3.48837	1	4	0	5.8	RBP	0.835736	non_RBP		P31947	7.26744	4	4.5	0	9.9	RBP	RBP		Q8N128	1.68605	1	0.9	0	2.2	RBP	non_RBP
													Q9HCE5	10.3721	2	10.4	2	14.4	RBP		P63208	4.06977	3	1	0	4.7	non_RBP		Q14694	33.47674418604651	21	8.7	4	34.5	RBP	0.966676	RBP		O43488	2.03488	1	1.5	0	2.9	RBP	0.835735	non_RBP		Q16206	14.2674	4	4.5	7	9.9	RBP	RBP		Q8IZU1	1.68605	1	0.9	0	2.2	RBP	non_RBP
													Q9BSV6	10.3721	3	8.4	2	13.3	RBP		P16152	4.06977	3	1	0	4.7	non_RBP		P12814	19.162790697674417	7	5.2	8	14.2	RBP	0.966655	RBP		Q13342	2.75581	0	1.3	2	1.5	non_RBP	0.835672	non_RBP		Q96HA7	14.2674	4	4.5	7	9.9	RBP	RBP		P31371	1.68605	1	0.9	0	2.2	RBP	non_RBP
													O94901	10.3721	6	2.4	2	9.8	RBP		O95202	4.06977	3	1	0	4.7	non_RBP		Q9BWJ5	22.58139534883721	7	21.4	2	33	RBP	0.966652	RBP		Q9H9A7	1.56977	0	2.7	0	3.1	non_RBP	0.835651	non_RBP		Q9Y2F5	6.68605	3	5.5	0	9.9	RBP	RBP		Q8TD90	1.68605	1	0.9	0	2.2	RBP	non_RBP
													P29374	10.3721	1	3.8	7	5.6	RBP		Q9Y3E7	4.06977	3	1	0	4.7	non_RBP		P50990	19.03488372093023	10	9.3	2	22.4	RBP	0.966638	RBP		O75976	3.48837	2	2	0	4.7	RBP	0.835607	non_RBP		Q99623	6.68605	3	5.5	0	9.9	RBP	RBP		Q16718	1.68605	1	0.9	0	2.2	RBP	non_RBP
													Q8IWX7	10.3721	0	5.8	7	6.7	RBP		Q06587	4.06977	3	1	0	4.7	non_RBP		Q3B820	0.3488372093023256	0	0.6	0	0.7	non_RBP	0.966633	RBP		Q6PEW1	0.872093	0	1.5	0	1.7	non_RBP	0.835528	non_RBP		Q8WVY7	6.68605	3	5.5	0	9.9	RBP	RBP		Q9NXK6	1.68605	1	0.9	0	2.2	RBP	non_RBP
													P30040	10.3488	5	7.8	0	14.9	RBP		Q10589	4.06977	3	1	0	4.7	non_RBP		P55345	7.674418604651162	0	13.2	0	15.3	non_RBP	0.966627	RBP		Q9UI36	1.51163	1	0.6	0	1.9	RBP	0.835521	non_RBP		P36954	10.1047	2	6.5	4	9.9	RBP	RBP		P05165	1.68605	1	0.9	0	2.2	RBP	non_RBP
													Q6NW34	10.3488	5	7.8	0	14.9	RBP		Q13825	4.06977	3	1	0	4.7	non_RBP		P30039	3.1976744186046515	1	3.5	0	5.2	RBP	0.966595	RBP		Q92575	2.55814	1	2.4	0	4	RBP	0.835504	non_RBP		Q9H3N1	7.10465	2	6.5	1	9.9	RBP	RBP		O75916	1.68605	1	0.9	0	2.2	RBP	non_RBP
													Q6L8Q7	10.3488	5	7.8	0	14.9	RBP		A6NLF2	4.06977	0	7	0	8.1	non_RBP		Q7L311	1.755813953488372	0	1.3	1	1.5	non_RBP	0.966544	RBP		P12830	2.26744	1	1.9	0	3.4	RBP	0.835493	non_RBP		Q6IMN6	8.10465	2	6.5	2	9.9	RBP	RBP		Q9H4P4	1.68605	1	0.9	0	2.2	RBP	non_RBP
													P52701	10.3488	6	5.8	0	13.7	RBP		Q86WQ0	4.06977	0	7	0	8.1	non_RBP		Q7L1Q6	27.48837209302326	14	12.4	4	30.7	RBP	0.966489	RBP		P00439	0.755814	0	1.3	0	1.5	non_RBP	0.835472	non_RBP		P16615	9.53488	8	0.4	0	9.8	RBP	RBP		Q8WUT9	1.68605	1	0.9	0	2.2	RBP	non_RBP
													P06702	10.3488	6	5.8	0	13.7	RBP		Q8NCF0	4.06977	0	7	0	8.1	non_RBP		A2RUC4	5.058139534883721	2	4.7	0	7.8	RBP	0.966469	RBP		O95990	0.174419	0	0.3	0	0.3	non_RBP	0.835455	non_RBP		O94901	10.3721	6	2.4	2	9.8	RBP	RBP		O75563	1.68605	1	0.9	0	2.2	RBP	non_RBP
													Q9H1E3	10.3488	7	3.8	0	12.6	RBP		Q9UI46	4.05814	0	0.1	4	0.1	non_RBP		P19447	17.174418604651162	4	0.9	12	5.7	RBP	0.96642	RBP		Q6ZMY6	7.61628	0	4.5	5	5.2	non_RBP	0.835451	non_RBP		P50552	7.7907	5	3.4	0	9.8	RBP	RBP		O75382	1.68605	1	0.9	0	2.2	RBP	non_RBP
													Q08043	10.314	1	3.7	7	5.5	RBP		Q96D71	4.03488	1	1.5	2	2.9	non_RBP		P31146	7.988372093023256	4	2.3	2	7.3	RBP	0.966411	RBP		Q15813	4.24419	2	3.3	0	6.2	RBP	0.83545	non_RBP		Q96IP4	7.7907	5	3.4	0	9.8	RBP	RBP		P58317	1.68605	1	0.9	0	2.2	RBP	non_RBP
													Q9P0K9	10.2907	1	15.7	0	19.4	RBP		Q9H944	4.03488	1	1.5	2	2.9	non_RBP		O60318	9.325581395348838	3	6.6	2	11.2	RBP	0.966338	RBP		Q6UXH1	1.16279	1	0	0	1.2	RBP	0.835446	non_RBP		Q86YN6	19.7907	5	3.4	12	9.8	RBP	RBP		Q8NI35	1.68605	1	0.9	0	2.2	RBP	non_RBP
													Q8IV35	10.2907	0	0.5	10	0.6	RBP		O75928	4.03488	0	3.5	2	4.1	non_RBP		P61970	16.825581395348838	3	10.9	7	16.2	RBP	0.966318	RBP		Q5TC12	2.90698	1	3	0	4.7	RBP	0.835444	non_RBP		Q9BR76	9.2093	4	4.4	2	9.8	RBP	RBP		O14908	1.68605	1	0.9	0	2.2	RBP	non_RBP
													Q99551	10.2674	3	6.5	3	11	RBP		Q15326	4.03488	0	3.5	2	4.1	non_RBP		Q9Y2U8	10.220930232558139	4	2.7	4	7.8	RBP	0.966317	RBP		Q8N4C8	2.32558	1	2	0	3.5	RBP	0.835423	non_RBP		Q9UHR5	7.2093	4	4.4	0	9.8	RBP	RBP		Q9Y5P6	1.68605	1	0.9	0	2.2	RBP	non_RBP
													Q9NWZ8	10.2558	2	10.2	2	14.2	RBP		Q8N3J2	4.03488	0	3.5	2	4.1	non_RBP		Q9NVM9	3.8953488372093026	2	2.7	0	5.5	RBP	0.966265	RBP		Q15170	0	0	0	0	0	non_RBP	0.835415	non_RBP		Q7Z5K2	7.2093	4	4.4	0	9.8	RBP	RBP		Q9UL45	1.68605	1	0.9	0	2.2	RBP	non_RBP
													Q9BZH6	10.2442	2	3.3	6	6.2	RBP		Q9Y6X2	4.03488	0	3.5	2	4.1	non_RBP		P52907	8.25581	5	4.2	0	10.7	RBP	0.966233	RBP		Q9Y2D4	1.86047	1	1.2	0	2.6	RBP	0.835404	non_RBP		P52435	9.04651	2	6.4	3	9.8	RBP	RBP		O15111	1.68605	1	0.9	0	2.2	RBP	non_RBP
													Q7Z406	10.2326	8	1.6	0	11.2	RBP		Q9H6K1	4.01163	1	4.9	0	6.9	non_RBP		Q15070	7.732558139534884	1	11.3	0	14.3	RBP	0.966205	RBP		Q12893	0.348837	0	0.6	0	0.7	non_RBP	0.835375	non_RBP		Q9HAZ1	6.04651	2	6.4	0	9.8	RBP	RBP		O15344	1.68605	1	0.9	0	2.2	RBP	non_RBP
													Q5TBB1	10.2209	2	6.7	4	10.1	RBP		Q9H6R7	4.01163	1	4.9	0	6.9	non_RBP		P08238	30.767441860465116	17	8.6	6	29.8	RBP	0.966187	RBP		Q9H0N0	1.10465	0	1.9	0	2.2	non_RBP	0.835362	non_RBP		Q9NPJ8	13.0465	2	6.4	7	9.8	RBP	RBP		O60547	1.68605	1	0.9	0	2.2	RBP	non_RBP
													Q9Y2U8	10.2209	4	2.7	4	7.8	RBP		P31323	4.01163	1	4.9	0	6.9	non_RBP		P46940	16.52325581395349	11	4.7	1	18.3	RBP	0.966173	RBP		Q96RF0	1.86047	1	1.2	0	2.6	RBP	0.835334	non_RBP		P62875	8.04651	2	6.4	2	9.8	RBP	RBP		O95376	1.68605	1	0.9	0	2.2	RBP	non_RBP
													Q9H3P2	10.1977	2	10.1	2	14.1	RBP		Q9Y248	4.01163	1	4.9	0	6.9	non_RBP		Q96BR5	1.5697674418604652	0	2.7	0	3.1	non_RBP	0.966167	RBP		Q13164	0.232558	0	0.4	0	0.5	non_RBP	0.835332	non_RBP		Q9Y6D5	6.04651	2	6.4	0	9.8	RBP	RBP		O95394	1.68605	1	0.9	0	2.2	RBP	non_RBP
													Q99460	10.1744	7	3.5	0	12.2	RBP		O95780	4.01163	1	4.9	0	6.9	non_RBP		Q9NVH2	3.7790697674418605	2	2.5	0	5.2	RBP	0.966152	RBP		Q15464	0.290698	0	0.5	0	0.6	non_RBP	0.835299	non_RBP		P61758	5.46512	1	7.4	0	9.8	RBP	RBP		P07858	1.68605	1	0.9	0	2.2	RBP	non_RBP
													P42765	10.1744	7	3.5	0	12.2	RBP		Q9UQ13	4.01163	2	2.9	0	5.7	non_RBP		Q5JVF3	3.488372093023256	3	0	0	3.5	RBP	0.966135	RBP		Q8N6M6	0.348837	0	0.6	0	0.7	non_RBP	0.835285	non_RBP		Q63HN8	9.47674	8	0.3	0	9.7	RBP	RBP		P52564	1.68605	1	0.9	0	2.2	RBP	non_RBP
													P30153	10.1744	8	1.5	0	11	RBP		Q5THK1	4.01163	2	2.9	0	5.7	non_RBP		P06732	0.5232558139534884	0	0.9	0	1	non_RBP	0.966119	RBP		Q8TB52	2.7907	2	0.8	0	3.3	RBP	0.835262	non_RBP		P49755	8.89535	7	1.3	0	9.7	RBP	RBP		Q8NDI1	2.68605	1	0.9	1	2.2	RBP	non_RBP
													Q07866	10.1744	2	4.9	5	8	RBP		Q9P2T1	4.01163	2	2.9	0	5.7	non_RBP		Q9H694	38.43023255813954	7	9.1	25	18.7	RBP	0.966087	RBP		O95405	1.10465	0	1.9	0	2.2	non_RBP	0.835252	non_RBP		Q16643	8.31395	6	2.3	0	9.7	RBP	RBP		Q96BH1	1.68605	1	0.9	0	2.2	RBP	non_RBP
													Q8NFH3	10.1628	3	4.6	4	8.8	RBP		Q99707	4.01163	2	2.9	0	5.7	non_RBP		P63272	9.209302325581396	2	8.4	2	12.1	RBP	0.966023	RBP		O96001	1.86047	0	3.2	0	3.7	non_RBP	0.835227	non_RBP		P04637	8.31395	6	2.3	0	9.7	RBP	RBP		Q9BTY2	1.68605	1	0.9	0	2.2	RBP	non_RBP
													Q13472	10.1628	4	2.6	4	7.7	RBP		P20645	4.01163	2	2.9	0	5.7	non_RBP		P30626	2.616279069767442	1	2.5	0	4.1	RBP	0.965917	RBP		P35219	2.61628	1	2.5	0	4.1	RBP	0.835227	non_RBP		Q07864	13.7326	5	3.3	6	9.7	RBP	RBP		Q9GZT9	1.68605	1	0.9	0	2.2	RBP	non_RBP
													M0R2N4	10.1628	1	0	9	1.2	RBP		Q8N884	4.01163	2	2.9	0	5.7	non_RBP		O43237	7.093023255813954	4	4.2	0	9.5	RBP	0.965912	RBP		Q9BX70	1.74419	0	3	0	3.5	non_RBP	0.835222	non_RBP		O43663	7.15116	4	4.3	0	9.7	RBP	RBP		Q9H410	1.68605	1	0.9	0	2.2	RBP	non_RBP
													Q15058	10.1395	6	2	2	9.3	RBP		P23919	4.01163	2	2.9	0	5.7	non_RBP		P16422	2.2093023255813957	1	1.8	0	3.3	RBP	0.965901	RBP		Q13470	2.7907	0	4.8	0	5.6	non_RBP	0.835149	non_RBP		P07741	7.15116	4	4.3	0	9.7	RBP	RBP		Q9H871	1.68605	1	0.9	0	2.2	RBP	non_RBP
													Q6WCQ1	10.1163	4	9.4	0	15.6	RBP		O00483	4.01163	3	0.9	0	4.5	non_RBP		P60468	18.02325581395349	9	13	0	25.6	RBP	0.965783	RBP		Q13393	0.988372	0	1.7	0	2	non_RBP	0.835147	non_RBP		P57740	7.15116	4	4.3	0	9.7	RBP	RBP		Q9NRY4	1.68605	1	0.9	0	2.2	RBP	non_RBP
													O60884	10.1163	4	9.4	0	15.6	RBP		Q9NYL9	4.01163	3	0.9	0	4.5	non_RBP		P35221	15.523255813953488	10	6.7	0	19.4	RBP	0.965781	RBP		Q9Y4A0	0.174419	0	0.3	0	0.3	non_RBP	0.835141	non_RBP		Q9Y534	19.1512	4	4.3	12	9.7	RBP	RBP		Q9Y2S7	1.68605	1	0.9	0	2.2	RBP	non_RBP
													Q96QE5	10.1163	5	7.4	0	14.4	RBP		O94915	4.01163	3	0.9	0	4.5	non_RBP		Q8IX01	47.17441860465116	31	7.1	7	44.3	RBP	0.965779	RBP		P42025	2.32558	0	4	0	4.7	non_RBP	0.835136	non_RBP		Q96BT7	12.1512	4	4.3	5	9.7	RBP	RBP		Q4VCS5	1.68605	1	0.9	0	2.2	RBP	non_RBP
													Q86XI2	10.1163	6	5.4	0	13.3	RBP		Q96QA5	4.01163	3	0.9	0	4.5	non_RBP		Q9NYL9	4.011627906976744	3	0.9	0	4.5	RBP	0.96573	RBP		Q9NRJ4	3.27907	0	2.2	2	2.6	non_RBP	0.835095	non_RBP		O14562	6.56977	3	5.3	0	9.7	RBP	RBP		Q93084	1.68605	1	0.9	0	2.2	RBP	non_RBP
													Q8N201	10.1163	7	3.4	0	12.1	RBP		O75132	4.01163	0	6.9	0	8	non_RBP		P46063	25.441860465116278	6	9.4	13	17.9	RBP	0.965675	RBP		Q86SQ7	1.56977	1	0.7	0	2	RBP	0.835069	non_RBP		Q99536	5.40698	1	7.3	0	9.7	RBP	RBP		Q8WXF7	1.68605	1	0.9	0	2.2	RBP	non_RBP
													O75396	10.1163	8	1.4	0	10.9	RBP		P06746	4.01163	0	6.9	0	8	non_RBP		Q8TC92	12.290697674418606	4	1.1	7	5.9	RBP	0.965674	RBP		Q14512	0.116279	0	0.2	0	0.2	non_RBP	0.83503	non_RBP		P47756	8.83721	7	1.2	0	9.5	RBP	RBP		Q8NHH9	1.68605	1	0.9	0	2.2	RBP	non_RBP
													Q9Y314	10.1163	8	1.4	0	10.9	RBP		P08235	4.01163	0	6.9	0	8	non_RBP		Q9Y3E5	7.290697674418604	3	3.1	2	7.1	RBP	0.965463	RBP		Q9UPX6	1.10465	0	1.9	0	2.2	non_RBP	0.835016	non_RBP		O95573	8.25581	6	2.2	0	9.5	RBP	RBP		Q9UJX2	8.68605	1	0.9	7	2.2	RBP	non_RBP
													P36954	10.1047	2	6.5	4	9.9	RBP		Q14914	4.01163	0	6.9	0	8	non_RBP		P48729	7.5	5	2.9	0	9.2	RBP	0.965346	RBP		A6NFT4	0.232558	0	0.4	0	0.5	non_RBP	0.834999	non_RBP		Q15181	8.25581	6	2.2	0	9.5	RBP	RBP		Q6NUI6	1.68605	1	0.9	0	2.2	RBP	non_RBP
													O14893	10.0814	2	9.9	2	13.8	RBP		Q6P4H8	4.01163	0	6.9	0	8	non_RBP		B0I1T2	0.1744186046511628	0	0.3	0	0.3	non_RBP	0.965328	RBP		Q5VUG0	2.32558	1	2	0	3.5	RBP	0.834983	non_RBP		P48735	7.67442	5	3.2	0	9.5	RBP	RBP		O43303	1.68605	1	0.9	0	2.2	RBP	non_RBP
													P61218	10.0814	3	7.9	2	12.7	RBP		Q6ZTI6	4.01163	0	6.9	0	8	non_RBP		Q76M96	2.0930232558139537	1	1.6	0	3	RBP	0.965322	RBP		Q8N6U8	1.45349	1	0.5	0	1.7	RBP	0.834929	non_RBP		P62333	8.67442	5	3.2	1	9.5	RBP	RBP		Q99456	1.68605	1	0.9	0	2.2	RBP	non_RBP
													Q10567	10.0814	5	3.9	2	10.3	RBP		Q7Z6W7	4.01163	0	6.9	0	8	non_RBP		Q99666	7.104651162790698	1	8.5	1	11	RBP	0.965314	RBP		Q03060	0	0	0	0	0	non_RBP	0.834849	non_RBP		Q6NZI2	7.67442	5	3.2	0	9.5	RBP	RBP		P19012	1.68605	1	0.9	0	2.2	RBP	non_RBP
													Q96KC8	10.0581	5	7.3	0	14.3	RBP		Q8N5G0	4.01163	0	6.9	0	8	non_RBP		Q9UHN1	9.988372093023255	0	10.3	4	12	non_RBP	0.965185	RBP		Q9NP74	0.232558	0	0.4	0	0.5	non_RBP	0.834849	non_RBP		Q16513	7.67442	5	3.2	0	9.5	RBP	RBP		P08779	1.68605	1	0.9	0	2.2	RBP	non_RBP
													Q92878	10.0581	5	7.3	0	14.3	RBP		Q9BSF8	4.01163	0	6.9	0	8	non_RBP		P30520	5.232558139534884	3	3	0	7	RBP	0.965168	RBP		O00214	0	0	0	0	0	non_RBP	0.834845	non_RBP		Q04917	7.09302	4	4.2	0	9.5	RBP	RBP		P35900	1.68605	1	0.9	0	2.2	RBP	non_RBP
													P17812	10.0581	6	5.3	0	13.1	RBP		A0A1W2PR48	4	0	0	4	0	non_RBP		Q9UN36	7.2441860465116275	3	1.3	3	5	RBP	0.965163	RBP		Q16514	13.8837	8	1	4	10.5	RBP	0.834835	non_RBP		Q15417	17.093	4	4.2	10	9.5	RBP	RBP		Q2M2I5	1.68605	1	0.9	0	2.2	RBP	non_RBP
													P13861	10.0581	7	3.3	0	12	RBP		A6NMY6	4	0	0	4	0	non_RBP		Q96C57	4.709302325581396	4	0.1	0	4.8	RBP	0.965094	RBP		Q86XD8	1.39535	0	2.4	0	2.8	non_RBP	0.834781	non_RBP		O75530	12.093	4	4.2	5	9.5	RBP	RBP		Q7Z3Y8	1.68605	1	0.9	0	2.2	RBP	non_RBP
													P55036	10.0581	7	3.3	0	12	RBP		P13928	4	0	0	4	0	non_RBP		P27694	18.406976744186046	12	2.5	3	16.9	RBP	0.965068	RBP		O60806	0.523256	0	0.9	0	1	non_RBP	0.83477	non_RBP		O43237	7.09302	4	4.2	0	9.5	RBP	RBP		P48668	1.68605	1	0.9	0	2.2	RBP	non_RBP
													P20810	10.0581	8	1.3	0	10.8	RBP		P62684	4	0	0	4	0	non_RBP		O75717	10.569767441860465	4	3.3	4	8.5	RBP	0.965019	RBP		Q8NBF2	4.89535	1	4.7	1	6.6	RBP	0.834744	non_RBP		O43847	7.09302	4	4.2	0	9.5	RBP	RBP		Q5VT66	1.68605	1	0.9	0	2.2	RBP	non_RBP
													Q5T2S8	10.0581	0	0.1	10	0.1	RBP		P63145	4	0	0	4	0	non_RBP		Q9H974	9.848837209302324	3	7.5	2	12.2	RBP	0.965014	RBP		O43313	2.55814	1	2.4	0	4	RBP	0.834735	non_RBP		Q9HAV7	6.51163	3	5.2	0	9.5	RBP	RBP		Q8NE86	1.68605	1	0.9	0	2.2	RBP	non_RBP
													P35609	10.0349	0	3.5	8	4.1	RBP		Q58FG1	4	0	0	4	0	non_RBP		Q9HA38	14.453488372093023	5	1.1	8	7.1	RBP	0.964999	RBP		A6NFY7	0.523256	0	0.9	0	1	non_RBP	0.834704	non_RBP		Q6IQ49	6.51163	3	5.2	0	9.5	RBP	RBP		Q9Y6R0	1.68605	1	0.9	0	2.2	RBP	non_RBP
													Q9NZN8	10.0233	4	5.8	2	11.4	RBP		Q8TF17	4	0	0	4	0	non_RBP		Q6GMV3	3.6279069767441863	1	0.8	2	2.1	RBP	0.964989	RBP		P48681	4.59302	3	1.9	0	5.7	RBP	0.834657	non_RBP		Q13464	6.51163	3	5.2	0	9.5	RBP	RBP		P01112	1.68605	1	0.9	0	2.2	RBP	non_RBP
													Q6Q0C0	10.0233	0	5.2	7	6	RBP		Q9BY66	4	0	0	4	0	non_RBP		Q15003	9.941860465116278	5	7.1	0	14.1	RBP	0.964936	RBP		P19404	3.19767	2	1.5	0	4.1	RBP	0.83465	non_RBP		P04150	6.51163	3	5.2	0	9.5	RBP	RBP		P01111	1.68605	1	0.9	0	2.2	RBP	non_RBP
													Q9BQ61	10	6	5.2	0	13	RBP		Q9HDB9	4	0	0	4	0	non_RBP		P42695	12.267441860465116	8	5.1	0	15.2	RBP	0.964915	RBP		Q12988	2.32558	0	4	0	4.7	non_RBP	0.834632	non_RBP		Q9NWX6	7.93023	2	6.2	2	9.5	RBP	RBP		O94844	1.68605	1	0.9	0	2.2	RBP	non_RBP
													P33992	10	7	3.2	0	11.9	RBP		Q9Y6F7	4	0	0	4	0	non_RBP		P35579	24.12790697674419	18	5.5	0	27.3	RBP	0.964904	RBP		A6NJZ7	0.0581395	0	0.1	0	0.1	non_RBP	0.834627	non_RBP		Q96HC4	9.36047	8	0.1	0	9.4	RBP	RBP		Q4ADV7	1.68605	1	0.9	0	2.2	RBP	non_RBP
																					Q9Y6F8	4	0	0	4	0	non_RBP		P25440	13.546511627906979	11	1.3	0	14.3	RBP	0.96488	RBP		Q8NBJ9	5.19767	2	1.5	2	4.1	RBP	0.834619	non_RBP		P52565	8.77907	7	1.1	0	9.4	RBP	RBP		Q9UKZ4	1.68605	1	0.9	0	2.2	RBP	non_RBP
																					Q9YNA8	4	0	0	4	0	non_RBP		Q99707	4.011627906976744	2	2.9	0	5.7	RBP	0.964844	RBP		Q96PP4	0.755814	0	1.3	0	1.5	non_RBP	0.834616	non_RBP		O00203	8.19767	6	2.1	0	9.4	RBP	RBP		P19532	1.62791	1	0.8	0	2.1	RBP	non_RBP
																					Q7LDI9	4	0	0	4	0	non_RBP		O95782	8.837209302325581	6	3.2	0	10.7	RBP	0.964791	RBP		O95954	2.84884	0	4.9	0	5.7	non_RBP	0.834537	non_RBP		P54132	26.1977	6	2.1	18	9.4	RBP	RBP		P11047	1.62791	1	0.8	0	2.1	RBP	non_RBP
																					P87889	4	0	0	4	0	non_RBP		Q5T440	3.546511627906977	3	0.1	0	3.6	RBP	0.964732	RBP		Q15744	0.174419	0	0.3	0	0.3	non_RBP	0.834464	non_RBP		Q9ULU4	9.61628	5	3.1	2	9.4	RBP	RBP		Q14254	1.62791	1	0.8	0	2.1	RBP	non_RBP
																					P62683	4	0	0	4	0	non_RBP		Q07617	8.930232558139535	0	1.6	8	1.9	non_RBP	0.964711	RBP		Q07954	5.11628	4	0.8	0	5.6	RBP	0.834374	non_RBP		P20618	7.61628	5	3.1	0	9.4	RBP	RBP		Q8WXI4	1.62791	1	0.8	0	2.1	RBP	non_RBP
																					P63130	4	0	0	4	0	non_RBP		O14647	33.674418604651166	11	8.4	16	22.6	RBP	0.96469	RBP		Q5SY68	0.116279	0	0.2	0	0.2	non_RBP	0.834362	non_RBP		Q08554	7.61628	5	3.1	0	9.4	RBP	RBP		Q5T1B0	1.62791	1	0.8	0	2.1	RBP	non_RBP
																					P62685	4	0	0	4	0	non_RBP		Q86YF9	1.802325581395349	1	1.1	0	2.4	RBP	0.964655	RBP		Q9UGP5	4.76744	0	8.2	0	9.5	non_RBP	0.834351	non_RBP		Q9UJV8	10.6163	5	3.1	3	9.4	RBP	RBP		Q8NCB2	1.62791	1	0.8	0	2.1	RBP	non_RBP
																					P63126	4	0	0	4	0	non_RBP		Q9ULL5	1.8604651162790697	0	3.2	0	3.7	non_RBP	0.964583	RBP		Q9H4X1	1.27907	0	2.2	0	2.6	non_RBP	0.834314	non_RBP		Q96H35	14.6163	5	3.1	7	9.4	RBP	RBP		Q5XUX0	1.62791	1	0.8	0	2.1	RBP	non_RBP
																					A2RUS2	3.98837	0	1.7	3	2	non_RBP		P15311	23.197674418604652	19	1.9	0	24.3	RBP	0.964559	RBP		Q96MY7	0.813953	0	1.4	0	1.6	non_RBP	0.834302	non_RBP		Q99567	7.03488	4	4.1	0	9.4	RBP	RBP		Q96NT3	1.62791	1	0.8	0	2.1	RBP	non_RBP
																					Q14141	3.97674	1	1.4	2	2.8	non_RBP		P23193	10.75581395348837	6	6.5	0	14.5	RBP	0.964555	RBP		O15240	0.406977	0	0.7	0	0.8	non_RBP	0.83427	non_RBP		P29084	11.0349	4	4.1	4	9.4	RBP	RBP		O43820	1.62791	1	0.8	0	2.1	RBP	non_RBP
																					Q96BD5	3.97674	0	3.4	2	4	non_RBP		Q92600	8.023255813953488	4	5.8	0	11.4	RBP	0.964485	RBP		P02745	0	0	0	0	0	non_RBP	0.834267	non_RBP		Q14764	14.4535	3	5.1	8	9.4	RBP	RBP		Q96PE3	1.62791	1	0.8	0	2.1	RBP	non_RBP
																					Q9BUL5	3.97674	0	3.4	2	4	non_RBP		Q86XZ4	19.267441860465116	12	5.7	2	20.6	RBP	0.964474	RBP		O75952	0.523256	0	0.9	0	1	non_RBP	0.834258	non_RBP		Q6NTF7	9.45349	3	5.1	3	9.4	RBP	RBP		Q96DU7	1.62791	1	0.8	0	2.1	RBP	non_RBP
																					Q9H160	3.97674	0	3.4	2	4	non_RBP		P14735	3.953488372093023	3	0.8	0	4.4	RBP	0.964451	RBP		Q49AN0	0.348837	0	0.6	0	0.7	non_RBP	0.834246	non_RBP		Q9Y6D9	5.87209	2	6.1	0	9.4	RBP	RBP		Q9Y2Y9	1.62791	1	0.8	0	2.1	RBP	non_RBP
																					Q9UBZ4	3.97674	0	3.4	2	4	non_RBP		P20585	3.2558139534883725	1	3.6	0	5.3	RBP	0.964428	RBP		Q9BZX2	1.33721	1	0.3	0	1.5	RBP	0.834192	non_RBP		Q9BTX1	5.87209	2	6.1	0	9.4	RBP	RBP		P51884	1.62791	1	0.8	0	2.1	RBP	non_RBP
																					Q9P1Y5	3.96512	1	3.1	1	4.8	non_RBP		Q96C10	22.825581395348838	3	2.3	18	6.2	RBP	0.964317	RBP		Q9BXS5	3.54651	1	4.1	0	5.9	RBP	0.834182	non_RBP		P06730	12.3023	8	0	3	9.3	RBP	RBP		O43676	1.62791	1	0.8	0	2.1	RBP	non_RBP
																					Q9ULW6	3.95349	1	4.8	0	6.7	non_RBP		Q96CB8	10.941860465116278	3	2.5	6	6.4	RBP	0.96428	RBP		Q6P0Q8	1.62791	0	2.8	0	3.3	non_RBP	0.834179	non_RBP		O15523	27.3023	8	0	18	9.3	RBP	RBP		Q9UF11	1.62791	1	0.8	0	2.1	RBP	non_RBP
																					Q6P4A8	3.95349	1	4.8	0	6.7	non_RBP		Q96HS1	15.232558139534882	13	0.2	0	15.3	RBP	0.964251	RBP		Q9HCC8	2.61628	0	4.5	0	5.2	non_RBP	0.834159	non_RBP		Q15654	8.72093	7	1	0	9.3	RBP	RBP		P57771	1.62791	1	0.8	0	2.1	RBP	non_RBP
																					Q96BR6	3.95349	1	4.8	0	6.7	non_RBP		P84022	2.9651162790697674	2	1.1	0	3.6	RBP	0.964188	RBP		Q9Y597	3.52326	0	0.9	3	1	non_RBP	0.834138	non_RBP		Q15058	10.1395	6	2	2	9.3	RBP	RBP		Q96G75	1.62791	1	0.8	0	2.1	RBP	non_RBP
																					Q86X95	3.95349	1	4.8	0	6.7	non_RBP		Q9BXM0	0	0	0	0	0	non_RBP	0.964167	RBP		Q9H467	0.406977	0	0.7	0	0.8	non_RBP	0.834116	non_RBP		O75592	7.55814	5	3	0	9.3	RBP	RBP		Q9BZJ4	1.62791	1	0.8	0	2.1	RBP	non_RBP
																					Q9UKA8	3.95349	1	4.8	0	6.7	non_RBP		Q9NVI1	7.674418604651163	6	1.2	0	8.4	RBP	0.96414	RBP		Q92887	1.22093	1	0.1	0	1.3	RBP	0.834105	non_RBP		Q9UBV8	7.55814	5	3	0	9.3	RBP	RBP		Q9H0F6	4.62791	1	0.8	3	2.1	RBP	non_RBP
																					Q86UY6	3.95349	2	2.8	0	5.6	non_RBP		Q9NSI2	12.441860465116278	6	9.4	0	17.9	RBP	0.964123	RBP		O75791	0.406977	0	0.7	0	0.8	non_RBP	0.834103	non_RBP		Q8N5K1	7.55814	5	3	0	9.3	RBP	RBP		Q9H3H9	1.62791	1	0.8	0	2.1	RBP	non_RBP
																					Q5KU26	3.95349	2	2.8	0	5.6	non_RBP		Q86WX3	11.976744186046512	8	4.6	0	14.7	RBP	0.964073	RBP		Q5TYW2	0.116279	0	0.2	0	0.2	non_RBP	0.834085	non_RBP		Q9Y2V2	19.5581	5	3	12	9.3	RBP	RBP		P24557	1.62791	1	0.8	0	2.1	RBP	non_RBP
																					Q7Z5L2	3.95349	2	2.8	0	5.6	non_RBP		P20839	6.046511627906977	3	4.4	0	8.6	RBP	0.964041	RBP		P58340	1.10465	0	1.9	0	2.2	non_RBP	0.834	non_RBP		P17655	6.97674	4	4	0	9.3	RBP	RBP		Q9HCM9	1.62791	1	0.8	0	2.1	RBP	non_RBP
																					Q13257	3.95349	2	2.8	0	5.6	non_RBP		Q96C86	9.558139534883722	3	7	2	11.6	RBP	0.964037	RBP		P58557	6.74419	1	9.6	0	12.3	RBP	0.833984	non_RBP		Q13085	6.97674	4	4	0	9.3	RBP	RBP		Q8TAA9	1.62791	1	0.8	0	2.1	RBP	non_RBP
																					P53350	3.95349	2	2.8	0	5.6	non_RBP		P61960	1.9767441860465116	1	1.4	0	2.8	RBP	0.964018	RBP		Q9NXD2	0.116279	0	0.2	0	0.2	non_RBP	0.833971	non_RBP		P61289	6.97674	4	4	0	9.3	RBP	RBP		O95670	1.62791	1	0.8	0	2.1	RBP	non_RBP
																					Q8WVM8	3.95349	2	2.8	0	5.6	non_RBP		O60341	7.441860465116279	5	2.8	0	9.1	RBP	0.964	RBP		Q7Z4V0	1.56977	1	0.7	0	2	RBP	0.833945	non_RBP		Q969G3	6.97674	4	4	0	9.3	RBP	RBP		Q8N3R9	1.62791	1	0.8	0	2.1	RBP	non_RBP
																					O95456	3.95349	2	2.8	0	5.6	non_RBP		O95433	8.0814	2	9.9	0	13.8	RBP	0.963959	RBP		Q2TAZ0	0.290698	0	0.5	0	0.6	non_RBP	0.833945	non_RBP		P61088	6.97674	4	4	0	9.3	RBP	RBP		Q9UDY8	1.62791	1	0.8	0	2.1	RBP	non_RBP
																					Q9H9T3	3.95349	2	2.8	0	5.6	non_RBP		Q9P2E3	39.7093	14	5.9	20	23.1	RBP	0.963954	RBP		Q6AWC2	1.68605	0	2.9	0	3.4	non_RBP	0.833937	non_RBP		P43034	10.3953	3	5	4	9.3	RBP	RBP		O43166	2.62791	1	0.8	1	2.1	RBP	non_RBP
																					O00478	3.95349	3	0.8	0	4.4	non_RBP		Q9H9A6	5.523255813953488	3	3.5	0	7.6	RBP	0.963897	RBP		Q9BSJ6	2.09302	1	1.6	0	3	RBP	0.833926	non_RBP		Q9Y235	9.39535	3	5	3	9.3	RBP	RBP		O75427	2.62791	1	0.8	1	2.1	RBP	non_RBP
																					Q99961	3.95349	3	0.8	0	4.4	non_RBP		P49959	7.965116279069767	4	5.7	0	11.3	RBP	0.963787	RBP		Q8NCR3	0.523256	0	0.9	0	1	non_RBP	0.833906	non_RBP		Q9UJU6	8.66279	7	0.9	0	9.2	RBP	RBP		P12109	1.62791	1	0.8	0	2.1	RBP	non_RBP
																					P31431	3.95349	3	0.8	0	4.4	non_RBP		Q16186	4.883720930232558	2	4.4	0	7.4	RBP	0.96376	RBP		Q8N5C8	6.89535	2	2.7	3	5.5	RBP	0.833845	non_RBP		P38606	8.66279	7	0.9	0	9.2	RBP	RBP		Q86XA9	1.62791	1	0.8	0	2.1	RBP	non_RBP
																					P14735	3.95349	3	0.8	0	4.4	non_RBP		Q9P2K8	13.313953488372093	3	8.3	5	13.1	RBP	0.963749	RBP		P51580	3.02326	1	3.2	0	4.9	RBP	0.833778	non_RBP		Q12802	8.0814	6	1.9	0	9.2	RBP	RBP		Q9UPW5	1.62791	1	0.8	0	2.1	RBP	non_RBP
																					P68032	3.95349	3	0.8	0	4.4	non_RBP		Q15437	10.918604651162791	4	3.9	4	9.2	RBP	0.963727	RBP		Q6ZW76	2.7907	0	4.8	0	5.6	non_RBP	0.833771	non_RBP		P00966	8.0814	6	1.9	0	9.2	RBP	RBP		Q86YD1	1.62791	1	0.8	0	2.1	RBP	non_RBP
																					A6XGL0	3.95349	0	6.8	0	7.9	non_RBP		Q8N8S7	9.651162790697674	5	6.6	0	13.5	RBP	0.963715	RBP		Q8IYL3	0.988372	0	1.7	0	2	non_RBP	0.833763	non_RBP		Q14C86	7.5	5	2.9	0	9.2	RBP	RBP		O00186	1.62791	1	0.8	0	2.1	RBP	non_RBP
																					C9JL84	3.95349	0	6.8	0	7.9	non_RBP		Q6IQ49	6.511627906976744	3	5.2	0	9.5	RBP	0.9637	RBP		P11474	2.32558	1	2	0	3.5	RBP	0.83376	non_RBP		P61026	7.5	5	2.9	0	9.2	RBP	RBP		O43665	1.62791	1	0.8	0	2.1	RBP	non_RBP
																					Q8N699	3.95349	0	6.8	0	7.9	non_RBP		O95202	4.069767441860465	3	1	0	4.7	RBP	0.96369	RBP		P15586	0.872093	0	1.5	0	1.7	non_RBP	0.833713	non_RBP		P48729	7.5	5	2.9	0	9.2	RBP	RBP		P10644	1.62791	1	0.8	0	2.1	RBP	non_RBP
																					Q8N9H9	3.95349	0	6.8	0	7.9	non_RBP		Q9Y6X0	1.1046511627906976	0	1.9	0	2.2	non_RBP	0.963687	RBP		Q9NZQ0	0.0581395	0	0.1	0	0.1	non_RBP	0.833711	non_RBP		P36542	7.5	5	2.9	0	9.2	RBP	RBP		P16278	1.62791	1	0.8	0	2.1	RBP	non_RBP
																					Q8NCU7	3.95349	0	6.8	0	7.9	non_RBP		Q8N6N3	12.674418604651162	8	5.8	0	16	RBP	0.963639	RBP		Q12796	3.72093	1	4.4	0	6.3	RBP	0.833702	non_RBP		Q8WWQ0	11.9186	4	3.9	5	9.2	RBP	RBP		P38571	1.62791	1	0.8	0	2.1	RBP	non_RBP
																					Q96LL9	3.95349	0	6.8	0	7.9	non_RBP		P17980	9.779069767441861	6	3.1	1	10.6	RBP	0.963627	RBP		Q9NYS7	7.51163	1	0.6	6	1.9	RBP	0.833676	non_RBP		P21359	6.9186	4	3.9	0	9.2	RBP	RBP		P43251	1.62791	1	0.8	0	2.1	RBP	non_RBP
																					Q9H0R4	3.95349	0	6.8	0	7.9	non_RBP		O94826	14.127906976744185	2	3.1	10	5.9	RBP	0.963612	RBP		Q32P28	8.43023	5	4.5	0	11	RBP	0.833642	non_RBP		P80723	6.9186	4	3.9	0	9.2	RBP	RBP		P53004	1.62791	1	0.8	0	2.1	RBP	non_RBP
																					Q9UDV7	3.95349	0	6.8	0	7.9	non_RBP		Q96KG9	7.383720930232558	4	4.7	0	10.1	RBP	0.963554	RBP		Q13308	3.77907	3	0.5	0	4.1	RBP	0.833636	non_RBP		Q15437	10.9186	4	3.9	4	9.2	RBP	RBP		P98170	1.62791	1	0.8	0	2.1	RBP	non_RBP
																					O15016	3.93023	0	1.6	3	1.9	non_RBP		P23109	1.9186046511627906	0	3.3	0	3.8	non_RBP	0.963499	RBP		Q8TC41	0.0581395	0	0.1	0	0.1	non_RBP	0.833631	non_RBP		P68431	6.9186	4	3.9	0	9.2	RBP	RBP		Q13137	1.62791	1	0.8	0	2.1	RBP	non_RBP
																					O43918	3.93023	0	1.6	3	1.9	non_RBP		P49189	7.8604651162790695	5	1.8	1	7.9	RBP	0.963438	RBP		Q8WXC6	0	0	0	0	0	non_RBP	0.833613	non_RBP		P42858	6.9186	4	3.9	0	9.2	RBP	RBP		Q14679	1.62791	1	0.8	0	2.1	RBP	non_RBP
																					Q969T9	3.9186	1	1.3	2	2.7	non_RBP		O14562	6.569767441860465	3	5.3	0	9.7	RBP	0.963422	RBP		P05120	0.232558	0	0.4	0	0.5	non_RBP	0.833583	non_RBP		P26447	6.9186	4	3.9	0	9.2	RBP	RBP		Q15642	1.62791	1	0.8	0	2.1	RBP	non_RBP
																					Q8IXQ6	3.90698	1	3	1	4.7	non_RBP		Q641Q2	1.3372093023255813	0	2.3	0	2.7	non_RBP	0.963349	RBP		P50613	4.5	1	2.3	2	3.8	RBP	0.833551	non_RBP		Q9UGU0	7.9186	4	3.9	1	9.2	RBP	RBP		Q5R3I4	1.62791	1	0.8	0	2.1	RBP	non_RBP
																					Q9UPQ0	3.90698	2	1	1	3.5	non_RBP		Q86U90	4.732558139534884	2	0.7	2	3.1	RBP	0.963269	RBP		P20933	1.62791	0	2.8	0	3.3	non_RBP	0.833542	non_RBP		Q71U36	6.33721	3	4.9	0	9.2	RBP	RBP		Q5VUJ6	2.62791	1	0.8	1	2.1	RBP	non_RBP
																					Q96KQ7	3.89535	1	4.7	0	6.6	non_RBP		Q13464	6.511627906976744	3	5.2	0	9.5	RBP	0.963167	RBP		Q8NI77	1.68605	0	2.9	0	3.4	non_RBP	0.83353	non_RBP		Q96N46	12.7558	2	5.9	7	9.2	RBP	RBP		Q8TBX8	1.62791	1	0.8	0	2.1	RBP	non_RBP
																					P63172	3.89535	1	4.7	0	6.6	non_RBP		P34932	20.581395348837212	9	8.8	5	20.7	RBP	0.963131	RBP		O00559	0.348837	0	0.6	0	0.7	non_RBP	0.833495	non_RBP		Q9NZJ5	5.17442	1	6.9	0	9.2	RBP	RBP		Q8TCD5	1.62791	1	0.8	0	2.1	RBP	non_RBP
																					Q9NQE9	3.89535	1	4.7	0	6.6	non_RBP		Q9H2M9	6.162790697674419	4	2.6	0	7.7	RBP	0.963052	RBP		P48167	0.930233	0	1.6	0	1.9	non_RBP	0.833478	non_RBP		Q96QU8	14.1744	1	6.9	9	9.2	RBP	RBP		Q92551	1.62791	1	0.8	0	2.1	RBP	non_RBP
																					Q6P3W7	3.89535	1	4.7	0	6.6	non_RBP		Q9NYU2	5.058139534883721	2	4.7	0	7.8	RBP	0.963021	RBP		Q7Z5H3	0.639535	0	1.1	0	1.3	non_RBP	0.833474	non_RBP		P51149	8.60465	7	0.8	0	9.1	RBP	RBP		Q96GK7	1.62791	1	0.8	0	2.1	RBP	non_RBP
																					Q96RE7	3.89535	1	4.7	0	6.6	non_RBP		Q8IY21	17.47674418604651	3	1.7	13	5.5	RBP	0.963008	RBP		P24385	1.10465	0	1.9	0	2.2	non_RBP	0.833466	non_RBP		Q99661	8.02326	6	1.8	0	9.1	RBP	RBP		Q96K76	1.62791	1	0.8	0	2.1	RBP	non_RBP
																					Q9NRP2	3.89535	1	4.7	0	6.6	non_RBP		P54819	7.36047	1	5.5	3	7.6	RBP	0.962997	RBP		P07948	0.116279	0	0.2	0	0.2	non_RBP	0.833457	non_RBP		P31153	8.02326	6	1.8	0	9.1	RBP	RBP		Q9BUT1	1.62791	1	0.8	0	2.1	RBP	non_RBP
																					Q8TB61	3.89535	1	4.7	0	6.6	non_RBP		Q96IC2	17.174418604651162	2	4.9	12	8	RBP	0.962973	RBP		Q8IWA5	2.61628	2	0.5	0	2.9	RBP	0.833447	non_RBP		O15160	11.4419	5	2.8	4	9.1	RBP	RBP		Q9NR28	1.62791	1	0.8	0	2.1	RBP	non_RBP
																					Q13641	3.89535	1	4.7	0	6.6	non_RBP		Q9H8M2	4.186046511627907	2	3.2	0	6	RBP	0.962942	RBP		O75368	2.38372	1	2.1	0	3.6	RBP	0.83343	non_RBP		Q8NAF0	7.44186	5	2.8	0	9.1	RBP	RBP		Q9UHY1	1.62791	1	0.8	0	2.1	RBP	non_RBP
																					Q9NX40	3.89535	2	2.7	0	5.5	non_RBP		Q15650	6.709302325581396	2	4.1	2	7.1	RBP	0.9629	RBP		Q86UQ4	0.290698	0	0.5	0	0.6	non_RBP	0.83341	non_RBP		Q9Y4F3	32.4419	5	2.8	25	9.1	RBP	RBP		Q9UJX6	1.62791	1	0.8	0	2.1	RBP	non_RBP
																					P31151	3.89535	2	2.7	0	5.5	non_RBP		Q86UE4	22.790697674418606	18	3.2	0	24.7	RBP	0.962804	RBP		Q6ZVD8	0.406977	0	0.7	0	0.8	non_RBP	0.833388	non_RBP		O60341	7.44186	5	2.8	0	9.1	RBP	RBP		Q9Y3C4	1.62791	1	0.8	0	2.1	RBP	non_RBP
																					Q9BY43	3.89535	2	2.7	0	5.5	non_RBP		Q9BX66	2.616279069767442	1	2.5	0	4.1	RBP	0.962798	RBP		Q86T65	0.581395	0	1	0	1.2	non_RBP	0.83338	non_RBP		Q3B726	8.86047	4	3.8	2	9.1	RBP	RBP		Q96CN5	1.62791	1	0.8	0	2.1	RBP	non_RBP
																					Q96HW7	3.89535	2	2.7	0	5.5	non_RBP		Q96D09	3.0813953488372094	1	3.3	0	5	RBP	0.962765	RBP		Q16584	0.348837	0	0.6	0	0.7	non_RBP	0.833332	non_RBP		Q4LE39	13.8605	4	3.8	7	9.1	RBP	RBP		Q8WXU2	6.62791	1	0.8	5	2.1	RBP	non_RBP
																					Q9Y2B0	3.89535	2	2.7	0	5.5	non_RBP		Q9BQ70	9.825581395348838	6	4.9	0	12.7	RBP	0.962735	RBP		Q9NVV9	1.16279	0	2	0	2.3	non_RBP	0.833295	non_RBP		P04844	6.86047	4	3.8	0	9.1	RBP	RBP		Q9H1K4	1.62791	1	0.8	0	2.1	RBP	non_RBP
																					Q8N257	3.89535	2	2.7	0	5.5	non_RBP		A6NMY6	4	0	0	4	0	non_RBP	0.962666	RBP		O43520	0.174419	0	0.3	0	0.3	non_RBP	0.833294	non_RBP		Q6DD88	6.86047	4	3.8	0	9.1	RBP	RBP		Q16557	1.62791	1	0.8	0	2.1	RBP	non_RBP
																					Q9NVM9	3.89535	2	2.7	0	5.5	non_RBP		P31930	5.465116279069767	4	1.4	0	6.3	RBP	0.962661	RBP		O14618	1.86047	1	1.2	0	2.6	RBP	0.833213	non_RBP		Q96CX2	6.86047	4	3.8	0	9.1	RBP	RBP		O75880	1.62791	1	0.8	0	2.1	RBP	non_RBP
																					Q9NVR2	3.89535	2	2.7	0	5.5	non_RBP		P33316	9.534883720930234	7	2.4	0	10.9	RBP	0.96259	RBP		Q96AJ1	0.116279	0	0.2	0	0.2	non_RBP	0.833177	non_RBP		P0C7T5	9.86047	4	3.8	3	9.1	RBP	RBP		Q14135	1.62791	1	0.8	0	2.1	RBP	non_RBP
																					Q15370	3.89535	3	0.7	0	4.3	non_RBP		Q96RK0	7.034883720930232	2	8.1	0	11.7	RBP	0.962542	RBP		Q9H4I2	3.25581	0	5.6	0	6.5	non_RBP	0.83316	non_RBP		Q9P2R3	6.27907	3	4.8	0	9.1	RBP	RBP		Q9P2P6	3.62791	1	0.8	2	2.1	RBP	non_RBP
																					P53634	3.89535	3	0.7	0	4.3	non_RBP		Q9NVR2	3.8953488372093026	2	2.7	0	5.5	RBP	0.962477	RBP		A8MW95	0	0	0	0	0	non_RBP	0.833158	non_RBP		Q9BTF0	12.2791	3	4.8	6	9.1	RBP	RBP		P04279	1.62791	1	0.8	0	2.1	RBP	non_RBP
																					P14550	3.89535	3	0.7	0	4.3	non_RBP		Q8N1G1	6.476744186046512	1	5.7	2	7.8	RBP	0.96246	RBP		Q96CJ1	8.12791	1	5.1	4	7.1	RBP	0.833136	non_RBP		Q9NR31	7.69767	2	5.8	2	9.1	RBP	RBP		Q9UBG3	1.62791	1	0.8	0	2.1	RBP	non_RBP
																					P98194	3.89535	3	0.7	0	4.3	non_RBP		Q86XI2	10.116279069767442	6	5.4	0	13.3	RBP	0.962452	RBP		A4GXA9	0.697674	0	1.2	0	1.4	non_RBP	0.833133	non_RBP		Q96LI5	7.69767	2	5.8	2	9.1	RBP	RBP		P03973	1.62791	1	0.8	0	2.1	RBP	non_RBP
																					Q9GZU8	3.89535	3	0.7	0	4.3	non_RBP		P42771	6.8023255813953485	5	1.7	0	7.8	RBP	0.962411	RBP		P23229	2.2093	1	1.8	0	3.3	RBP	0.833107	non_RBP		Q969Y2	9.69767	2	5.8	4	9.1	RBP	RBP		Q03188	1.56977	1	0.7	0	2	RBP	non_RBP
																					P10586	3.89535	3	0.7	0	4.3	non_RBP		Q5VTR2	6.104651162790698	3	4.5	0	8.7	RBP	0.962374	RBP		P48454	0.930233	0	1.6	0	1.9	non_RBP	0.833101	non_RBP		P62993	8.54651	7	0.7	0	9	RBP	RBP		Q9NUB1	1.56977	1	0.7	0	2	RBP	non_RBP
																					Q13618	3.89535	3	0.7	0	4.3	non_RBP		P20618	7.616279069767442	5	3.1	0	9.4	RBP	0.962337	RBP		Q16890	3.25581	1	3.6	0	5.3	RBP	0.833092	non_RBP		Q14677	7.96512	6	1.7	0	9	RBP	RBP		Q92843	1.56977	1	0.7	0	2	RBP	non_RBP
																					Q8WU43	3.89535	3	0.7	0	4.3	non_RBP		Q9H0U9	9.767441860465116	6	4.8	0	12.6	RBP	0.962314	RBP		O14977	1.9186	0	3.3	0	3.8	non_RBP	0.833061	non_RBP		P46939	29.9651	6	1.7	22	9	RBP	RBP		Q8N4J0	1.56977	1	0.7	0	2	RBP	non_RBP
																					O14926	3.89535	0	6.7	0	7.8	non_RBP		Q8WZ42	3.6627906976744184	3	0.3	0	3.8	RBP	0.96231	RBP		O75436	3.25581	2	1.6	0	4.2	RBP	0.833043	non_RBP		P52789	7.38372	5	2.7	0	9	RBP	RBP		Q96H22	1.56977	1	0.7	0	2	RBP	non_RBP
																					P07738	3.89535	0	6.7	0	7.8	non_RBP		Q9H6T3	11.813953488372093	2	6	6	9.3	RBP	0.962182	RBP		Q96RL1	4.12791	2	3.1	0	5.9	RBP	0.833042	non_RBP		Q9UBT2	7.38372	5	2.7	0	9	RBP	RBP		Q13352	1.56977	1	0.7	0	2	RBP	non_RBP
																					P78543	3.89535	0	6.7	0	7.8	non_RBP		Q9H4A4	9.883720930232558	6	5	0	12.8	RBP	0.96218	RBP		Q8NDV3	2.09302	1	1.6	0	3	RBP	0.833039	non_RBP		P05109	6.80233	4	3.7	0	9	RBP	RBP		P02511	1.56977	1	0.7	0	2	RBP	non_RBP
																					Q3B7T3	3.89535	0	6.7	0	7.8	non_RBP		Q13402	1.1627906976744187	1	0	0	1.2	RBP	0.962161	RBP		Q6Q0C1	0.465116	0	0.8	0	0.9	non_RBP	0.833023	non_RBP		Q9UKX7	6.22093	3	4.7	0	9	RBP	RBP		Q6V1X1	1.56977	1	0.7	0	2	RBP	non_RBP
																					Q6ZN08	3.89535	0	6.7	0	7.8	non_RBP		O00629	23.77906976744186	7	9.7	10	19.4	RBP	0.962158	RBP		Q86WR0	7.63953	1	7.7	2	10.1	RBP	0.833014	non_RBP		Q8NFH5	8.22093	3	4.7	2	9	RBP	RBP		Q008S8	1.56977	1	0.7	0	2	RBP	non_RBP
																					Q8IYF1	3.89535	0	6.7	0	7.8	non_RBP		O60641	1.5697674418604652	0	2.7	0	3.1	non_RBP	0.962023	RBP		Q9NQW1	6.5	0	4.3	4	5	non_RBP	0.833006	non_RBP		Q8TD16	6.22093	3	4.7	0	9	RBP	RBP		Q9BTP7	1.56977	1	0.7	0	2	RBP	non_RBP
																					Q8NHZ7	3.89535	0	6.7	0	7.8	non_RBP		Q14651	8.30233	1	5.4	4	7.4	RBP	0.962018	RBP		Q9NRM1	0.0581395	0	0.1	0	0.1	non_RBP	0.832984	non_RBP		Q8NG08	6.22093	3	4.7	0	9	RBP	RBP		Q8NCI6	1.56977	1	0.7	0	2	RBP	non_RBP
																					Q9HCD6	3.87209	0	1.5	3	1.7	non_RBP		Q13576	4.2558139534883725	1	3.6	1	5.3	RBP	0.961954	RBP		O60469	0.465116	0	0.8	0	0.9	non_RBP	0.832958	non_RBP		Q9C0E2	5.63953	2	5.7	0	9	RBP	RBP		Q14410	1.56977	1	0.7	0	2	RBP	non_RBP
																					Q96G25	3.86047	1	1.2	2	2.6	non_RBP		Q9NPJ4	6.162790697674419	1	8.6	0	11.2	RBP	0.961953	RBP		Q8NEU8	0.581395	0	1	0	1.2	non_RBP	0.832956	non_RBP		P53803	7.05814	1	6.7	2	9	RBP	RBP		P51654	1.56977	1	0.7	0	2	RBP	non_RBP
																					P19544	3.86047	1	1.2	2	2.6	non_RBP		Q5VZ18	2.6744186046511627	0	4.6	0	5.3	non_RBP	0.961937	RBP		Q02817	0	0	0	0	0	non_RBP	0.832945	non_RBP		Q7L576	8.48837	7	0.6	0	8.8	RBP	RBP		O60662	1.56977	1	0.7	0	2	RBP	non_RBP
																					O75925	3.86047	0	3.2	2	3.7	non_RBP		Q9Y2Z2	8.74419	4	3.6	2	8.8	RBP	0.961888	RBP		Q9NXW9	1.62791	0	2.8	0	3.3	non_RBP	0.832936	non_RBP		P46459	9.90698	6	1.6	2	8.8	RBP	RBP		A4D2B0	2.56977	1	0.7	1	2	RBP	non_RBP
																					Q5JTV8	3.83721	1	4.6	0	6.5	non_RBP		P14618	25.232558139534888	18	7.4	0	29.5	RBP	0.961858	RBP		Q9GZV1	2.7907	0	4.8	0	5.6	non_RBP	0.832903	non_RBP		P55786	7.90698	6	1.6	0	8.8	RBP	RBP		O95544	1.56977	1	0.7	0	2	RBP	non_RBP
																					P50570	3.83721	1	4.6	0	6.5	non_RBP		Q9HAW4	2.8488372093023253	1	2.9	0	4.5	RBP	0.961843	RBP		Q9UBP0	1.69767	0	1.2	1	1.4	non_RBP	0.8329	non_RBP		Q5JRX3	7.32558	5	2.6	0	8.8	RBP	RBP		O95168	1.56977	1	0.7	0	2	RBP	non_RBP
																					O95831	3.83721	1	4.6	0	6.5	non_RBP		O95155	5.116279069767442	3	2.8	0	6.7	RBP	0.96182	RBP		Q9Y4D7	0.0581395	0	0.1	0	0.1	non_RBP	0.832862	non_RBP		Q96EK7	7.32558	5	2.6	0	8.8	RBP	RBP		O15243	1.56977	1	0.7	0	2	RBP	non_RBP
																					Q15038	3.83721	1	4.6	0	6.5	non_RBP		P62805	23.174418604651166	16	2.7	3	21.7	RBP	0.961812	RBP		Q8IZ02	0.174419	0	0.3	0	0.3	non_RBP	0.832839	non_RBP		Q15155	6.74419	4	3.6	0	8.8	RBP	RBP		Q9H1Y3	1.56977	1	0.7	0	2	RBP	non_RBP
																					O75420	3.83721	1	4.6	0	6.5	non_RBP		Q9UNL2	4.534883720930233	2	3.8	0	6.7	RBP	0.961806	RBP		Q5XXA6	0	0	0	0	0	non_RBP	0.832824	non_RBP		Q9UKK3	7.74419	4	3.6	1	8.8	RBP	RBP		P01833	1.56977	1	0.7	0	2	RBP	non_RBP
																					O95751	3.83721	1	4.6	0	6.5	non_RBP		Q96T23	7.988372093023256	4	2.3	2	7.3	RBP	0.961718	RBP		Q96MN2	2.26744	1	1.9	0	3.4	RBP	0.832785	non_RBP		Q9BUF5	6.74419	4	3.6	0	8.8	RBP	RBP		Q96QF0	1.56977	1	0.7	0	2	RBP	non_RBP
																					Q8N443	3.83721	1	4.6	0	6.5	non_RBP		P42694	39.127906976744185	17	7.5	15	28.5	RBP	0.96171	RBP		Q6ZN28	0.0581395	0	0.1	0	0.1	non_RBP	0.832715	non_RBP		P46379	6.74419	4	3.6	0	8.8	RBP	RBP		Q92546	1.56977	1	0.7	0	2	RBP	non_RBP
																					P17020	3.83721	1	4.6	0	6.5	non_RBP		Q13217	15.720930232558139	1	13	7	16.3	RBP	0.961705	RBP		Q9Y248	4.01163	1	4.9	0	6.9	RBP	0.832693	non_RBP		Q14997	6.74419	4	3.6	0	8.8	RBP	RBP		Q9H426	1.56977	1	0.7	0	2	RBP	non_RBP
																					Q9NUG6	3.83721	1	4.6	0	6.5	non_RBP		P48507	3.1395348837209305	2	1.4	0	4	RBP	0.961688	RBP		Q9BY66	4	0	0	4	0	non_RBP	0.832685	non_RBP		Q13535	6.74419	4	3.6	0	8.8	RBP	RBP		Q9H4B6	1.56977	1	0.7	0	2	RBP	non_RBP
																					P09936	3.83721	1	4.6	0	6.5	non_RBP		Q9H3M7	2.5	1	2.3	0	3.8	RBP	0.96167	RBP		Q8WZ19	1.86047	0	3.2	0	3.7	non_RBP	0.832643	non_RBP		Q9UHL0	24.7442	4	3.6	18	8.8	RBP	RBP		Q86SQ7	1.56977	1	0.7	0	2	RBP	non_RBP
																					Q8WVM7	3.83721	1	4.6	0	6.5	non_RBP		Q92878	10.05813953488372	5	7.3	0	14.3	RBP	0.961635	RBP		P23458	1.16279	0	2	0	2.3	non_RBP	0.832634	non_RBP		Q9Y2Z2	8.74419	4	3.6	2	8.8	RBP	RBP		Q9BUA3	1.56977	1	0.7	0	2	RBP	non_RBP
																					Q9BRA2	3.83721	1	4.6	0	6.5	non_RBP		Q14244	5.290697674418604	2	5.1	0	8.3	RBP	0.961628	RBP		Q9Y2G4	1.27907	0	2.2	0	2.6	non_RBP	0.83261	non_RBP		Q92664	6.74419	4	3.6	0	8.8	RBP	RBP		Q8WW59	1.56977	1	0.7	0	2	RBP	non_RBP
																					O75362	3.83721	1	4.6	0	6.5	non_RBP		P34896	4.709302325581396	2	4.1	0	7.1	RBP	0.961617	RBP		Q58FF6	7.16279	1	0	6	1.2	RBP	0.832607	non_RBP		P35613	6.16279	3	4.6	0	8.8	RBP	RBP		Q9GZM7	1.56977	1	0.7	0	2	RBP	non_RBP
																					Q96H40	3.83721	1	4.6	0	6.5	non_RBP		P62945	12.755813953488373	2	14.5	2	19.2	RBP	0.961592	RBP		Q9UHP3	1.22093	0	2.1	0	2.4	non_RBP	0.832538	non_RBP		Q8NFH3	10.1628	3	4.6	4	8.8	RBP	RBP		Q9H8W5	1.56977	1	0.7	0	2	RBP	non_RBP
																					A6NP11	3.83721	1	4.6	0	6.5	non_RBP		P21281	4.2441860465116275	3	1.3	0	5	RBP	0.961553	RBP		Q8TCI5	0.290698	0	0.5	0	0.6	non_RBP	0.832524	non_RBP		Q9HD20	6.16279	3	4.6	0	8.8	RBP	RBP		Q7Z4V0	1.56977	1	0.7	0	2	RBP	non_RBP
																					Q96GE5	3.83721	1	4.6	0	6.5	non_RBP		Q9Y3Z3	8.023255813953488	5	3.8	0	10.2	RBP	0.961499	RBP		Q9Y2S7	1.68605	1	0.9	0	2.2	RBP	0.832481	non_RBP		Q16401	6.16279	3	4.6	0	8.8	RBP	RBP		Q9H582	1.56977	1	0.7	0	2	RBP	non_RBP
																					Q14738	3.83721	2	2.6	0	5.3	non_RBP		Q01804	17.33720930232558	13	2.1	1	17.6	RBP	0.96144	RBP		O75581	0.232558	0	0.4	0	0.5	non_RBP	0.832401	non_RBP		Q9UJJ7	8.5814	2	5.6	3	8.8	RBP	RBP		Q9P219	2.56977	1	0.7	1	2	RBP	non_RBP
																					Q9UFN0	3.83721	2	2.6	0	5.3	non_RBP		Q9NWK9	10.720930232558139	3	9	2	14	RBP	0.961439	RBP		P00747	0.930233	0	1.6	0	1.9	non_RBP	0.832386	non_RBP		Q9HD15	9.5814	2	5.6	4	8.8	RBP	RBP		Q96EN8	1.56977	1	0.7	0	2	RBP	non_RBP
																					O00273	3.83721	2	2.6	0	5.3	non_RBP		P18887	3.4302325581395348	2	1.9	0	4.5	RBP	0.961385	RBP		P35555	1.22093	1	0.1	0	1.3	RBP	0.832371	non_RBP		Q5T5J6	9	1	6.6	4	8.8	RBP	RBP		Q92544	1.56977	1	0.7	0	2	RBP	non_RBP
																					P09496	3.83721	2	2.6	0	5.3	non_RBP		Q9NV88	6.732558139534884	1	2.7	4	4.3	RBP	0.961361	RBP		Q9ULT0	8.51163	1	0.6	7	1.9	RBP	0.832252	non_RBP		O60664	7.84884	6	1.5	0	8.7	RBP	RBP		Q9UBI6	1.56977	1	0.7	0	2	RBP	non_RBP
																					P60510	3.83721	2	2.6	0	5.3	non_RBP		Q9NQ35	0.813953	0	1.4	0	1.6	non_RBP	0.961354	RBP		Q96G28	0.232558	0	0.4	0	0.5	non_RBP	0.832225	non_RBP		P63010	9.84884	6	1.5	2	8.7	RBP	RBP		Q9H3R5	1.56977	1	0.7	0	2	RBP	non_RBP
																					Q01433	3.83721	2	2.6	0	5.3	non_RBP		Q8NDG6	24.767441860465116	3	2.2	20	6	RBP	0.961342	RBP		Q9Y6M4	3.66279	0	6.3	0	7.3	non_RBP	0.832225	non_RBP		P56270	7.84884	6	1.5	0	8.7	RBP	RBP		Q96RU3	1.56977	1	0.7	0	2	RBP	non_RBP
																					O60814	3.83721	2	2.6	0	5.3	non_RBP		Q9NQH7	2.5232558139534884	0	0.9	2	1	non_RBP	0.961326	RBP		Q9Y6F1	2.74419	0	3	1	3.5	non_RBP	0.832185	non_RBP		Q8NFC6	7.26744	5	2.5	0	8.7	RBP	RBP		P51617	1.56977	1	0.7	0	2	RBP	non_RBP
																					Q96DA6	3.83721	2	2.6	0	5.3	non_RBP		Q14683	14.069767441860463	10	4.2	0	16.5	RBP	0.961326	RBP		Q8TEA7	0.348837	0	0.6	0	0.7	non_RBP	0.832112	non_RBP		P11216	7.26744	5	2.5	0	8.7	RBP	RBP		O95835	1.56977	1	0.7	0	2	RBP	non_RBP
																					P04908	3.83721	2	2.6	0	5.3	non_RBP		Q9BT43	1.3372093023255813	0	2.3	0	2.7	non_RBP	0.961315	RBP		P23471	1.22093	1	0.1	0	1.3	RBP	0.832082	non_RBP		Q96SN8	7.26744	5	2.5	0	8.7	RBP	RBP		O95881	2.56977	1	0.7	1	2	RBP	non_RBP
																					P16070	3.83721	3	0.6	0	4.2	non_RBP		P09972	15.197674418604652	8	6.7	2	17.1	RBP	0.961312	RBP		P78396	1.27907	0	2.2	0	2.6	non_RBP	0.832057	non_RBP		Q96CP2	7.26744	5	2.5	0	8.7	RBP	RBP		P10253	1.56977	1	0.7	0	2	RBP	non_RBP
																					Q8NF37	3.83721	3	0.6	0	4.2	non_RBP		Q9BXS6	11.162790697674419	7	5.2	0	14.2	RBP	0.961253	RBP		Q53HC9	6.62791	0	2.8	5	3.3	non_RBP	0.832048	non_RBP		P00492	6.68605	4	3.5	0	8.7	RBP	RBP		P16930	1.56977	1	0.7	0	2	RBP	non_RBP
																					P28288	3.83721	3	0.6	0	4.2	non_RBP		Q15019	4.127906976744186	2	3.1	0	5.9	RBP	0.961234	RBP		Q96F25	0.523256	0	0.9	0	1	non_RBP	0.832036	non_RBP		Q8N2M8	8.68605	4	3.5	2	8.7	RBP	RBP		P21266	1.56977	1	0.7	0	2	RBP	non_RBP
																					Q13011	3.83721	3	0.6	0	4.2	non_RBP		O75061	2.441860465116279	0	4.2	0	4.9	non_RBP	0.961232	RBP		Q8N6G6	0.174419	0	0.3	0	0.3	non_RBP	0.832015	non_RBP		O00231	6.68605	4	3.5	0	8.7	RBP	RBP		P46108	1.56977	1	0.7	0	2	RBP	non_RBP
																					E7EU14	3.83721	0	6.6	0	7.7	non_RBP		P04183	3.0813953488372094	2	1.3	0	3.8	RBP	0.961205	RBP		Q96CW1	5.98837	3	4.3	0	8.5	RBP	0.831999	non_RBP		O00232	6.68605	4	3.5	0	8.7	RBP	RBP		P57076	1.56977	1	0.7	0	2	RBP	non_RBP
																					O60927	3.83721	0	6.6	0	7.7	non_RBP		Q96EF6	1.9767441860465116	1	1.4	0	2.8	RBP	0.961194	RBP		P60896	0	0	0	0	0	non_RBP	0.831997	non_RBP		O94880	11.1047	3	4.5	5	8.7	RBP	RBP		Q12933	1.56977	1	0.7	0	2	RBP	non_RBP
																					O75363	3.83721	0	6.6	0	7.7	non_RBP		O43837	3.3139534883720936	1	3.7	0	5.5	RBP	0.961139	RBP		Q6NUK1	4.53488	2	3.8	0	6.7	RBP	0.831991	non_RBP		Q9Y613	6.10465	3	4.5	0	8.7	RBP	RBP		Q5TFE4	1.56977	1	0.7	0	2	RBP	non_RBP
																					O75764	3.83721	0	6.6	0	7.7	non_RBP		Q99598	16.53488372093023	10	5	2	17.4	RBP	0.961125	RBP		O60749	2.32558	1	2	0	3.5	RBP	0.831987	non_RBP		Q9GZS1	8.10465	3	4.5	2	8.7	RBP	RBP		Q5VIR6	1.56977	1	0.7	0	2	RBP	non_RBP
																					Q16798	3.83721	0	6.6	0	7.7	non_RBP		Q16533	0.46511627906976744	0	0.8	0	0.9	non_RBP	0.961081	RBP		Q02985	0.406977	0	0.7	0	0.8	non_RBP	0.831984	non_RBP		Q71DI3	6.10465	3	4.5	0	8.7	RBP	RBP		Q96MX6	5.56977	1	0.7	4	2	RBP	non_RBP
																					Q19AV6	3.83721	0	6.6	0	7.7	non_RBP		Q99714	16.74418604651163	11	6.8	0	20.7	RBP	0.960986	RBP		Q9HDC5	0.174419	0	0.3	0	0.3	non_RBP	0.831975	non_RBP		P25490	6.10465	3	4.5	0	8.7	RBP	RBP		Q9HD26	1.56977	1	0.7	0	2	RBP	non_RBP
																					Q8IZS5	3.83721	0	6.6	0	7.7	non_RBP		Q08426	1.3372093023255813	0	2.3	0	2.7	non_RBP	0.96098	RBP		Q99683	1.27907	0	2.2	0	2.6	non_RBP	0.831941	non_RBP		Q8TC59	15.1047	3	4.5	9	8.7	RBP	RBP		Q9UNW1	1.56977	1	0.7	0	2	RBP	non_RBP
																					Q96K37	3.83721	0	6.6	0	7.7	non_RBP		P35749	2.2674418604651163	1	1.9	0	3.4	RBP	0.960947	RBP		Q8NEZ5	4.12791	3	1.1	0	4.8	RBP	0.831895	non_RBP		Q7Z3Z4	15.1047	3	4.5	9	8.7	RBP	RBP		Q9Y2Y0	1.56977	1	0.7	0	2	RBP	non_RBP
																					Q96Q40	3.83721	0	6.6	0	7.7	non_RBP		Q7Z739	33.802325581395344	21	4.1	7	29.2	RBP	0.960863	RBP		A6NHL2	5.17442	1	6.9	0	9.2	RBP	0.831872	non_RBP		Q5VTR2	6.10465	3	4.5	0	8.7	RBP	RBP		Q9H939	1.56977	1	0.7	0	2	RBP	non_RBP
																					Q9Y3B1	3.83721	0	6.6	0	7.7	non_RBP		O00154	4.883720930232558	3	2.4	0	6.3	RBP	0.960859	RBP		P69905	3.13953	0	5.4	0	6.3	non_RBP	0.83185	non_RBP		Q9Y2T2	5.52326	2	5.5	0	8.7	RBP	RBP		P53701	1.56977	1	0.7	0	2	RBP	non_RBP
																					Q13015	3.80233	1	1.1	2	2.4	non_RBP		P50479	3.1395348837209305	2	1.4	0	4	RBP	0.960858	RBP		Q8N8E3	0.406977	0	0.7	0	0.8	non_RBP	0.831843	non_RBP		Q9NR48	6.52326	2	5.5	1	8.7	RBP	RBP		Q9NX76	1.56977	1	0.7	0	2	RBP	non_RBP
																					Q8NHM5	3.80233	1	1.1	2	2.4	non_RBP		Q5T7N2	11.348837209302326	2	5.2	6	8.4	RBP	0.960806	RBP		Q9H9B4	2.32558	1	2	0	3.5	RBP	0.831814	non_RBP		Q6NVY1	5.52326	2	5.5	0	8.7	RBP	RBP		P0C7U0	1.56977	1	0.7	0	2	RBP	non_RBP
																					Q8IX04	3.80233	0	3.1	2	3.6	non_RBP		P20700	12.616279069767444	9	3.7	0	14.8	RBP	0.9607	RBP		Q16385	0	0	0	0	0	non_RBP	0.831803	non_RBP		Q9H1A7	7.94186	1	6.5	3	8.7	RBP	RBP		Q7Z794	1.56977	1	0.7	0	2	RBP	non_RBP
																					Q8N807	3.80233	0	3.1	2	3.6	non_RBP		Q12955	6.162790697674419	4	2.6	0	7.7	RBP	0.960676	RBP		P48728	2.67442	0	4.6	0	5.3	non_RBP	0.831778	non_RBP		Q9BV90	4.94186	1	6.5	0	8.7	RBP	RBP		Q8IYU8	1.56977	1	0.7	0	2	RBP	non_RBP
																					Q9UQ03	3.80233	0	3.1	2	3.6	non_RBP		Q9UPQ9	29.302325581395348	13	7.2	10	23.5	RBP	0.960639	RBP		P14859	2.26744	1	1.9	0	3.4	RBP	0.831752	non_RBP		O95819	8.37209	7	0.4	0	8.6	RBP	RBP		Q8IY17	1.56977	1	0.7	0	2	RBP	non_RBP
																					Q9UMZ2	3.7907	1	2.8	1	4.4	non_RBP		Q12965	1.86047	1	1.2	0	2.6	RBP	0.960637	RBP		P48556	5.46512	3	3.4	0	7.4	RBP	0.831723	non_RBP		Q9NYL2	8.37209	7	0.4	0	8.6	RBP	RBP		P0CG31	1.56977	1	0.7	0	2	RBP	non_RBP
																					Q56NI9	3.77907	1	4.5	0	6.4	non_RBP		P14317	0.1744186046511628	0	0.3	0	0.3	non_RBP	0.960616	RBP		P02489	0.116279	0	0.2	0	0.2	non_RBP	0.831723	non_RBP		P50851	12.7907	6	1.4	5	8.6	RBP	RBP		Q6U7Q0	1.56977	1	0.7	0	2	RBP	non_RBP
																					Q6E0U4	3.77907	1	4.5	0	6.4	non_RBP		Q9NR12	5	3	2.6	0	6.5	RBP	0.9606	RBP		Q9NPH5	0.523256	0	0.9	0	1	non_RBP	0.831641	non_RBP		Q9UDY2	7.2093	5	2.4	0	8.6	RBP	RBP		Q8N8L2	1.56977	1	0.7	0	2	RBP	non_RBP
																					Q9HB65	3.77907	1	4.5	0	6.4	non_RBP		Q9Y490	18.662790697674417	14	4.1	0	21	RBP	0.960569	RBP		Q8IZ40	3.72093	2	2.4	0	5.1	RBP	0.831635	non_RBP		Q92547	7.2093	5	2.4	0	8.6	RBP	RBP		Q2M218	1.56977	1	0.7	0	2	RBP	non_RBP
																					Q14667	3.77907	1	4.5	0	6.4	non_RBP		Q9BQE6	4.2441860465116275	0	7.3	0	8.5	non_RBP	0.960534	RBP		O60307	1.39535	0	2.4	0	2.8	non_RBP	0.831578	non_RBP		Q8N3Z3	10.6279	4	3.4	4	8.6	RBP	RBP		Q6IA17	1.56977	1	0.7	0	2	RBP	non_RBP
																					P61163	3.77907	1	4.5	0	6.4	non_RBP		Q9NRL2	13.627906976744185	7	6	2	15.1	RBP	0.960527	RBP		Q9Y3Y4	2.75581	0	1.3	2	1.5	non_RBP	0.83157	non_RBP		P35080	6.62791	4	3.4	0	8.6	RBP	RBP		Q7LC44	1.56977	1	0.7	0	2	RBP	non_RBP
																					Q13371	3.77907	1	4.5	0	6.4	non_RBP		Q92540	15.011627906976743	2	11.5	6	15.7	RBP	0.960396	RBP		Q96PV7	0.348837	0	0.6	0	0.7	non_RBP	0.831562	non_RBP		Q9BW27	6.04651	3	4.4	0	8.6	RBP	RBP		O95251	1.51163	1	0.6	0	1.9	RBP	non_RBP
																					Q8NFF5	3.77907	1	4.5	0	6.4	non_RBP		Q13485	1.802325581395349	1	1.1	0	2.4	RBP	0.96036	RBP		Q86VV4	3.0814	1	3.3	0	5	RBP	0.831525	non_RBP		O96013	6.04651	3	4.4	0	8.6	RBP	RBP		Q92896	1.51163	1	0.6	0	1.9	RBP	non_RBP
																					Q9BTE1	3.77907	1	4.5	0	6.4	non_RBP		O14958	1.9186046511627908	1	1.3	0	2.7	RBP	0.960357	RBP		Q92624	4.97674	0	3.4	3	4	non_RBP	0.831521	non_RBP		P18085	6.04651	3	4.4	0	8.6	RBP	RBP		Q6IB77	1.51163	1	0.6	0	1.9	RBP	non_RBP
																					Q6RW13	3.77907	1	4.5	0	6.4	non_RBP		Q03468	11.023255813953488	1	3.2	8	4.9	RBP	0.960348	RBP		P49715	0.697674	0	1.2	0	1.4	non_RBP	0.831515	non_RBP		Q9NZ63	6.04651	3	4.4	0	8.6	RBP	RBP		Q3I5F7	1.51163	1	0.6	0	1.9	RBP	non_RBP
																					Q03518	3.77907	1	4.5	0	6.4	non_RBP		Q70EL2	2.337209302325581	0	2.3	1	2.7	non_RBP	0.960341	RBP		Q969H0	5.27907	0	2.2	4	2.6	non_RBP	0.831511	non_RBP		Q92545	6.04651	3	4.4	0	8.6	RBP	RBP		P10523	1.51163	1	0.6	0	1.9	RBP	non_RBP
																					Q99741	3.77907	2	2.5	0	5.2	non_RBP		Q13315	5.697674418604651	3	3.8	0	7.9	RBP	0.960302	RBP		O95551	7.5	1	10.9	0	13.8	RBP	0.831491	non_RBP		P20839	6.04651	3	4.4	0	8.6	RBP	RBP		P36222	1.51163	1	0.6	0	1.9	RBP	non_RBP
																					Q9NVH2	3.77907	2	2.5	0	5.2	non_RBP		Q7Z6V5	8.116279069767442	2	4.8	3	7.9	RBP	0.960277	RBP		Q9ULI2	1.45349	0	2.5	0	2.9	non_RBP	0.831481	non_RBP		Q6UXG2	5.46512	2	5.4	0	8.6	RBP	RBP		Q8NCQ5	1.51163	1	0.6	0	1.9	RBP	non_RBP
																					P78312	3.77907	2	2.5	0	5.2	non_RBP		Q8N6M0	4.546511627906977	2	2.1	1	4.8	RBP	0.96026	RBP		Q92611	2.09302	0	3.6	0	4.2	non_RBP	0.831474	non_RBP		Q9GZM3	7.88372	1	6.4	3	8.6	RBP	RBP		P02771	1.51163	1	0.6	0	1.9	RBP	non_RBP
																					O15498	3.77907	2	2.5	0	5.2	non_RBP		Q8TEK3	1.802325581395349	0	3.1	0	3.6	non_RBP	0.960251	RBP		Q9NRG7	1.68605	1	0.9	0	2.2	RBP	0.831432	non_RBP		Q9P1Y6	9.73256	6	1.3	2	8.5	RBP	RBP		Q96I76	2.51163	1	0.6	1	1.9	RBP	non_RBP
																					P24539	3.77907	2	2.5	0	5.2	non_RBP		Q92526	9.325581395348838	0	12.6	2	14.7	non_RBP	0.960237	RBP		Q96MW7	0.523256	0	0.9	0	1	non_RBP	0.831425	non_RBP		O94874	7.73256	6	1.3	0	8.5	RBP	RBP		P11168	1.51163	1	0.6	0	1.9	RBP	non_RBP
																					O14757	3.77907	2	2.5	0	5.2	non_RBP		P61158	6.9186046511627906	5	1.9	0	8	RBP	0.96019	RBP		Q6ZUJ8	0.232558	0	0.4	0	0.5	non_RBP	0.831411	non_RBP		Q96T76	7.73256	6	1.3	0	8.5	RBP	RBP		P30519	1.51163	1	0.6	0	1.9	RBP	non_RBP
																					P49593	3.77907	2	2.5	0	5.2	non_RBP		Q5T8I9	3.7790697674418605	2	2.5	0	5.2	RBP	0.960174	RBP		Q99767	0.465116	0	0.8	0	0.9	non_RBP	0.831344	non_RBP		Q9H9Z2	19.7326	6	1.3	12	8.5	RBP	RBP		Q9BPY8	1.51163	1	0.6	0	1.9	RBP	non_RBP
																					P11908	3.77907	2	2.5	0	5.2	non_RBP		P04040	5.5813953488372094	4	1.6	0	6.5	RBP	0.96013	RBP		Q9BYT9	0.406977	0	0.7	0	0.8	non_RBP	0.831331	non_RBP		Q96C19	7.15116	5	2.3	0	8.5	RBP	RBP		Q8IYG6	1.51163	1	0.6	0	1.9	RBP	non_RBP
																					P58004	3.77907	2	2.5	0	5.2	non_RBP		Q8TDP1	7.406976744186046	2	5.3	2	8.5	RBP	0.960123	RBP		Q8NEH6	0.988372	0	1.7	0	2	non_RBP	0.831303	non_RBP		Q92793	15.1512	5	2.3	8	8.5	RBP	RBP		Q8IVH4	1.51163	1	0.6	0	1.9	RBP	non_RBP
																					Q9NQR4	3.77907	2	2.5	0	5.2	non_RBP		Q9H668	5.267441860465116	1	1.9	3	3.4	RBP	0.960101	RBP		Q9HCJ1	0.0581395	0	0.1	0	0.1	non_RBP	0.831291	non_RBP		Q96ST3	7.15116	5	2.3	0	8.5	RBP	RBP		Q96EY8	1.51163	1	0.6	0	1.9	RBP	non_RBP
																					Q70CQ2	3.77907	2	2.5	0	5.2	non_RBP		Q6P1Q9	6.337209302325583	2	6.9	0	10.3	RBP	0.960095	RBP		Q9P2H5	1.10465	0	1.9	0	2.2	non_RBP	0.831238	non_RBP		O75340	6.56977	4	3.3	0	8.5	RBP	RBP		Q9H3L0	1.51163	1	0.6	0	1.9	RBP	non_RBP
																					P33778	3.77907	2	2.5	0	5.2	non_RBP		Q9NQX4	1.744186046511628	0	3	0	3.5	non_RBP	0.960075	RBP		P48552	2.15116	1	1.7	0	3.1	RBP	0.831206	non_RBP		Q15005	6.56977	4	3.3	0	8.5	RBP	RBP		Q5BKU9	1.51163	1	0.6	0	1.9	RBP	non_RBP
																					A8MTY0	3.77907	2	2.5	0	5.2	non_RBP		Q9H898	14.209302325581396	0	3.8	12	4.4	non_RBP	0.96007	RBP		P05186	0.0581395	0	0.1	0	0.1	non_RBP	0.831167	non_RBP		Q9H0U4	6.56977	4	3.3	0	8.5	RBP	RBP		O75594	1.51163	1	0.6	0	1.9	RBP	non_RBP
																					P47755	3.77907	2	2.5	0	5.2	non_RBP		Q06210	9.94186	7	3.1	0	11.7	RBP	0.960034	RBP		Q9NVZ3	1.27907	0	2.2	0	2.6	non_RBP	0.831141	non_RBP		Q9Y446	9.56977	4	3.3	3	8.5	RBP	RBP		Q99935	1.51163	1	0.6	0	1.9	RBP	non_RBP
																					O95630	3.77907	2	2.5	0	5.2	non_RBP		P20810	10.058139534883722	8	1.3	0	10.8	RBP	0.959991	RBP		Q9NYF0	0.406977	0	0.7	0	0.8	non_RBP	0.831124	non_RBP		P43686	7.56977	4	3.3	1	8.5	RBP	RBP		P0DJ07	1.51163	1	0.6	0	1.9	RBP	non_RBP
																					Q5T8I9	3.77907	2	2.5	0	5.2	non_RBP		P36952	2.7325581395348837	2	0.7	0	3.1	RBP	0.959965	RBP		Q8IWZ6	0.116279	0	0.2	0	0.2	non_RBP	0.831106	non_RBP		P51665	6.56977	4	3.3	0	8.5	RBP	RBP		Q5HYI8	1.51163	1	0.6	0	1.9	RBP	non_RBP
																					Q7Z7A3	3.77907	2	2.5	0	5.2	non_RBP		Q14353	3.1395348837209305	0	5.4	0	6.3	non_RBP	0.959956	RBP		Q96BJ3	0.639535	0	1.1	0	1.3	non_RBP	0.831091	non_RBP		P29590	6.56977	4	3.3	0	8.5	RBP	RBP		P55822	1.51163	1	0.6	0	1.9	RBP	non_RBP
																					Q7Z3C6	3.77907	3	0.5	0	4.1	non_RBP		Q99497	13.25581395348837	10	2.8	0	14.9	RBP	0.959936	RBP		Q9BQ16	0.581395	0	1	0	1.2	non_RBP	0.83105	non_RBP		Q96A65	6.56977	4	3.3	0	8.5	RBP	RBP		Q9UHJ3	1.51163	1	0.6	0	1.9	RBP	non_RBP
																					P16435	3.77907	3	0.5	0	4.1	non_RBP		P00390	8.837209302325581	6	3.2	0	10.7	RBP	0.95988	RBP		Q8TCU6	0.639535	0	1.1	0	1.3	non_RBP	0.831015	non_RBP		O75717	10.5698	4	3.3	4	8.5	RBP	RBP		Q6ZW31	1.51163	1	0.6	0	1.9	RBP	non_RBP
																					Q9Y376	3.77907	3	0.5	0	4.1	non_RBP		Q9NQS7	2.674418604651163	1	2.6	0	4.2	RBP	0.959867	RBP		Q9HCF6	2.61628	2	0.5	0	2.9	RBP	0.831007	non_RBP		P62195	7.56977	4	3.3	1	8.5	RBP	RBP		Q8IZP1	1.51163	1	0.6	0	1.9	RBP	non_RBP
																					Q13308	3.77907	3	0.5	0	4.1	non_RBP		Q5U5Q3	37.03488372093023	13	3.3	20	19	RBP	0.959835	RBP		O75145	0.348837	0	0.6	0	0.7	non_RBP	0.830978	non_RBP		O75347	6.56977	4	3.3	0	8.5	RBP	RBP		Q5TEJ8	1.51163	1	0.6	0	1.9	RBP	non_RBP
																					P05067	3.77907	3	0.5	0	4.1	non_RBP		O14639	3.1395348837209305	2	1.4	0	4	RBP	0.959822	RBP		P30038	2.56977	0	2.7	1	3.1	non_RBP	0.830963	non_RBP		Q96CW1	5.98837	3	4.3	0	8.5	RBP	RBP		Q9UL62	1.51163	1	0.6	0	1.9	RBP	non_RBP
																					Q99496	3.77907	3	0.5	0	4.1	non_RBP		Q9UHD1	14.034883720930234	7	6.7	2	15.9	RBP	0.959808	RBP		O75916	1.68605	1	0.9	0	2.2	RBP	0.830962	non_RBP		O95486	9.98837	3	4.3	4	8.5	RBP	RBP		Q9ULT0	8.51163	1	0.6	7	1.9	RBP	non_RBP
																					Q15796	3.77907	3	0.5	0	4.1	non_RBP		O94973	5.465116279069767	3	3.4	0	7.4	RBP	0.9598	RBP		A6NED2	1.45349	0	2.5	0	2.9	non_RBP	0.830943	non_RBP		Q8TDP1	7.40698	2	5.3	2	8.5	RBP	RBP		Q9NYS7	7.51163	1	0.6	6	1.9	RBP	non_RBP
																					A1L168	3.77907	0	6.5	0	7.6	non_RBP		O15479	2.5	2	0.3	0	2.7	RBP	0.959776	RBP		Q8N268	0.0581395	0	0.1	0	0.1	non_RBP	0.830927	non_RBP		Q3LXA3	4.82558	1	6.3	0	8.5	RBP	RBP		Q96LW9	1.51163	1	0.6	0	1.9	RBP	non_RBP
																					A6NP61	3.77907	0	6.5	0	7.6	non_RBP		Q9NV79	0.5813953488372093	0	1	0	1.2	non_RBP	0.959738	RBP		P21860	0.930233	0	1.6	0	1.9	non_RBP	0.830889	non_RBP		Q96QK1	7.67442	6	1.2	0	8.4	RBP	RBP		P21980	1.51163	1	0.6	0	1.9	RBP	non_RBP
																					O95479	3.77907	0	6.5	0	7.6	non_RBP		Q9BW27	6.046511627906977	3	4.4	0	8.6	RBP	0.959723	RBP		Q9H1X1	1.16279	1	0	0	1.2	RBP	0.830844	non_RBP		Q9NVI1	7.67442	6	1.2	0	8.4	RBP	RBP		Q86UU0	1.51163	1	0.6	0	1.9	RBP	non_RBP
																					P35558	3.77907	0	6.5	0	7.6	non_RBP		O15198	1.2209302325581397	1	0.1	0	1.3	RBP	0.959631	RBP		Q9BZE7	0.232558	0	0.4	0	0.5	non_RBP	0.830844	non_RBP		Q02224	7.09302	5	2.2	0	8.4	RBP	RBP		Q9HCE0	1.51163	1	0.6	0	1.9	RBP	non_RBP
																					P51797	3.77907	0	6.5	0	7.6	non_RBP		Q6UB28	8.162790697674419	1	8.6	2	11.2	RBP	0.959591	RBP		P56817	0.523256	0	0.9	0	1	non_RBP	0.830832	non_RBP		Q5JRA6	7.09302	5	2.2	0	8.4	RBP	RBP		Q8TBA6	1.51163	1	0.6	0	1.9	RBP	non_RBP
																					Q04941	3.77907	0	6.5	0	7.6	non_RBP		Q05086	2.8488372093023258	2	0.9	0	3.4	RBP	0.959559	RBP		Q9UJQ4	1.51163	0	2.6	0	3	non_RBP	0.830821	non_RBP		Q5VUA4	11.093	5	2.2	4	8.4	RBP	RBP		Q9UI36	1.51163	1	0.6	0	1.9	RBP	non_RBP
																					Q52M93	3.77907	0	6.5	0	7.6	non_RBP		P22570	2.558139534883721	2	0.4	0	2.8	RBP	0.959537	RBP		Q7Z3D6	1.16279	0	2	0	2.3	non_RBP	0.830794	non_RBP		Q15059	6.51163	4	3.2	0	8.4	RBP	RBP		Q86X67	1.51163	1	0.6	0	1.9	RBP	non_RBP
																					Q5TZF3	3.77907	0	6.5	0	7.6	non_RBP		O60308	3.6395348837209305	0	1.1	3	1.3	non_RBP	0.959404	RBP		O96020	0.755814	0	1.3	0	1.5	non_RBP	0.830771	non_RBP		P14174	6.51163	4	3.2	0	8.4	RBP	RBP		Q8TCX1	1.51163	1	0.6	0	1.9	RBP	non_RBP
																					Q8IZ26	3.77907	0	6.5	0	7.6	non_RBP		Q9Y4E1	1.4534883720930232	0	2.5	0	2.9	non_RBP	0.959316	RBP		Q9H808	6.11628	0	0.2	6	0.2	non_RBP	0.830764	non_RBP		Q8TAT6	9.51163	4	3.2	3	8.4	RBP	RBP		Q8WTW3	1.51163	1	0.6	0	1.9	RBP	non_RBP
																					Q9UDT6	3.77907	0	6.5	0	7.6	non_RBP		Q8NCF5	4.418604651162791	2	3.6	0	6.5	RBP	0.959315	RBP		Q5T6F0	5.22093	0	2.1	4	2.4	non_RBP	0.830694	non_RBP		O00151	6.51163	4	3.2	0	8.4	RBP	RBP		Q567U6	1.51163	1	0.6	0	1.9	RBP	non_RBP
																					Q9UI47	3.77907	0	6.5	0	7.6	non_RBP		O14497	8.25581	5	4.2	0	10.7	RBP	0.959305	RBP		Q9NWZ5	0.232558	0	0.4	0	0.5	non_RBP	0.830681	non_RBP		P36957	6.51163	4	3.2	0	8.4	RBP	RBP		O15066	1.51163	1	0.6	0	1.9	RBP	non_RBP
																					Q01658	3.74419	1	1	2	2.3	non_RBP		Q9UC06	3.72093	2	2.4	0	5.1	RBP	0.959304	RBP		Q6ZSZ5	1.16279	0	2	0	2.3	non_RBP	0.830677	non_RBP		O43396	7.51163	4	3.2	1	8.4	RBP	RBP		O95825	1.51163	1	0.6	0	1.9	RBP	non_RBP
																					O75151	3.74419	1	1	2	2.3	non_RBP		P0CG47	4.767441860465116	2	4.2	0	7.2	RBP	0.959243	RBP		Q9H3F6	0.755814	0	1.3	0	1.5	non_RBP	0.830647	non_RBP		Q9HC16	12.5116	4	3.2	6	8.4	RBP	RBP		P06865	1.51163	1	0.6	0	1.9	RBP	non_RBP
																					Q6GQQ9	3.73256	1	2.7	1	4.3	non_RBP		P63010	9.848837209302324	6	1.5	2	8.7	RBP	0.959235	RBP		Q8N960	1.10465	0	1.9	0	2.2	non_RBP	0.830618	non_RBP		Q5T7N2	11.3488	2	5.2	6	8.4	RBP	RBP		Q13043	1.51163	1	0.6	0	1.9	RBP	non_RBP
																					Q8N5Y8	3.73256	0	4.7	1	5.5	non_RBP		Q9BXT6	14.593023255813954	3	1.9	10	5.7	RBP	0.959224	RBP		P50747	2.44186	0	4.2	0	4.9	non_RBP	0.830589	non_RBP		Q53FT3	4.76744	1	6.2	0	8.4	RBP	RBP		Q16204	1.51163	1	0.6	0	1.9	RBP	non_RBP
																					Q9C005	3.72093	1	4.4	0	6.3	non_RBP		Q9UII4	14.651162790697676	11	3.2	0	16.5	RBP	0.959176	RBP		Q8N6S4	0	0	0	0	0	non_RBP	0.830584	non_RBP		Q92597	10.6163	6	1.1	3	8.3	RBP	RBP		Q5TCQ9	1.51163	1	0.6	0	1.9	RBP	non_RBP
																					Q9H0Q0	3.72093	1	4.4	0	6.3	non_RBP		Q9UBV8	7.55814	5	3	0	9.3	RBP	0.959152	RBP		Q96FN4	2.96512	1	3.1	0	4.8	RBP	0.830576	non_RBP		Q16555	7.61628	6	1.1	0	8.3	RBP	RBP		Q6P1K2	1.51163	1	0.6	0	1.9	RBP	non_RBP
																					Q12796	3.72093	1	4.4	0	6.3	non_RBP		Q9C093	1.2906976744186047	0	0.5	1	0.6	non_RBP	0.959133	RBP		Q9UJY1	0.988372	0	1.7	0	2	non_RBP	0.830552	non_RBP		Q5T481	24.6163	6	1.1	17	8.3	RBP	RBP		Q7L523	1.51163	1	0.6	0	1.9	RBP	non_RBP
																					P00441	3.72093	1	4.4	0	6.3	non_RBP		P38606	8.662790697674419	7	0.9	0	9.2	RBP	0.959129	RBP		P15976	1.39535	1	0.4	0	1.6	RBP	0.830535	non_RBP		A6NFN3	21.6163	6	1.1	14	8.3	RBP	RBP		Q96F45	1.51163	1	0.6	0	1.9	RBP	non_RBP
																					Q9NPF4	3.72093	1	4.4	0	6.3	non_RBP		P22234	16.86046511627907	12	5	0	19.8	RBP	0.959102	RBP		Q96AQ6	1.27907	1	0.2	0	1.4	RBP	0.830532	non_RBP		Q96IZ0	7.03488	5	2.1	0	8.3	RBP	RBP		Q99584	1.51163	1	0.6	0	1.9	RBP	non_RBP
																					P0C671	3.72093	1	4.4	0	6.3	non_RBP		P49916	9.906976744186046	5	3.6	2	10	RBP	0.959062	RBP		P40879	0.406977	0	0.7	0	0.8	non_RBP	0.830421	non_RBP		P49773	6.45349	4	3.1	0	8.3	RBP	RBP		Q9H488	1.51163	1	0.6	0	1.9	RBP	non_RBP
																					Q14584	3.72093	1	4.4	0	6.3	non_RBP		Q9NPI1	4.3604651162790695	2	3.5	0	6.4	RBP	0.959056	RBP		P31431	3.95349	3	0.8	0	4.4	RBP	0.830407	non_RBP		P25789	6.45349	4	3.1	0	8.3	RBP	RBP		Q9H8S9	1.51163	1	0.6	0	1.9	RBP	non_RBP
																					P07197	3.72093	2	2.4	0	5.1	non_RBP		O15067	12.093023255813954	7	6.8	0	16	RBP	0.959017	RBP		O15021	0.116279	0	0.2	0	0.2	non_RBP	0.830358	non_RBP		P25787	6.45349	4	3.1	0	8.3	RBP	RBP		Q9HB90	1.51163	1	0.6	0	1.9	RBP	non_RBP
																					P16949	3.72093	2	2.4	0	5.1	non_RBP		P34096	4.569767441860465	1	0.7	3	2	RBP	0.959017	RBP		P30305	1.39535	0	2.4	0	2.8	non_RBP	0.830316	non_RBP		Q9NZT1	5.87209	3	4.1	0	8.3	RBP	RBP		Q9NRD5	1.51163	1	0.6	0	1.9	RBP	non_RBP
																					P07203	3.72093	2	2.4	0	5.1	non_RBP		P12955	5.837209302325581	2	2.6	2	5.3	RBP	0.958969	RBP		Q9UKB1	5.5814	0	1	5	1.2	non_RBP	0.83031	non_RBP		Q9H8Y5	5.87209	3	4.1	0	8.3	RBP	RBP		Q9NRW7	1.51163	1	0.6	0	1.9	RBP	non_RBP
																					Q15532	3.72093	2	2.4	0	5.1	non_RBP		Q14CZ7	21.651162790697676	4	8.6	12	14.7	RBP	0.958897	RBP		Q6EMB2	0.174419	0	0.3	0	0.3	non_RBP	0.830288	non_RBP		Q15645	6.87209	3	4.1	1	8.3	RBP	RBP		Q9NV35	1.51163	1	0.6	0	1.9	RBP	non_RBP
																					Q9UC06	3.72093	2	2.4	0	5.1	non_RBP		O95985	16.162790697674417	12	3.8	0	18.4	RBP	0.958868	RBP		Q969Z3	0.988372	0	1.7	0	2	non_RBP	0.830283	non_RBP		Q9UEE9	5.87209	3	4.1	0	8.3	RBP	RBP		Q9UJF2	1.51163	1	0.6	0	1.9	RBP	non_RBP
																					Q8IZ40	3.72093	2	2.4	0	5.1	non_RBP		O15050	4.906976744186046	0	5	2	5.8	non_RBP	0.958845	RBP		Q9Y6R7	1.16279	1	0	0	1.2	RBP	0.830264	non_RBP		O75419	5.87209	3	4.1	0	8.3	RBP	RBP		Q9UK41	1.51163	1	0.6	0	1.9	RBP	non_RBP
																					P78410	3.72093	3	0.4	0	4	non_RBP		Q13285	12.034883720930234	9	2.7	0	13.6	RBP	0.958843	RBP		Q13509	6.22093	3	4.7	0	9	RBP	0.830167	non_RBP		Q9NS87	5.2907	2	5.1	0	8.3	RBP	RBP		Q9Y4U1	1.51163	1	0.6	0	1.9	RBP	non_RBP
																					P0DP23	3.72093	3	0.4	0	4	non_RBP		Q9H2G2	9.593023255813954	7	2.5	0	11	RBP	0.958721	RBP		P11678	0.523256	0	0.9	0	1	non_RBP	0.830152	non_RBP		Q969K4	5.2907	2	5.1	0	8.3	RBP	RBP		Q9Y508	1.51163	1	0.6	0	1.9	RBP	non_RBP
																					P61626	3.72093	3	0.4	0	4	non_RBP		Q9NQ38	0.5232558139534884	0	0.9	0	1	non_RBP	0.95865	RBP		O15481	2.32558	1	2	0	3.5	RBP	0.8301	non_RBP		Q15008	8.13953	7	0	0	8.1	RBP	RBP		Q9H1P3	1.51163	1	0.6	0	1.9	RBP	non_RBP
																					P48651	3.72093	3	0.4	0	4	non_RBP		Q14677	7.965116279069767	6	1.7	0	9	RBP	0.958642	RBP		Q8IWE4	1.33721	0	2.3	0	2.7	non_RBP	0.830091	non_RBP		O14602	11.1395	7	0	3	8.1	RBP	RBP		Q99447	1.51163	1	0.6	0	1.9	RBP	non_RBP
																					O94887	3.72093	3	0.4	0	4	non_RBP		Q96JJ7	2.5697674418604652	0	2.7	1	3.1	non_RBP	0.958625	RBP		Q9Y5G4	2.61628	2	0.5	0	2.9	RBP	0.830064	non_RBP		P28331	7.55814	6	1	0	8.1	RBP	RBP		Q5T2E6	1.51163	1	0.6	0	1.9	RBP	non_RBP
																					P49841	3.72093	3	0.4	0	4	non_RBP		P05114	5.988372093023256	3	4.3	0	8.5	RBP	0.958459	RBP		Q96K21	1.33721	0	2.3	0	2.7	non_RBP	0.830048	non_RBP		P42224	7.55814	6	1	0	8.1	RBP	RBP		O95450	1.51163	1	0.6	0	1.9	RBP	non_RBP
																					O00757	3.72093	0	6.4	0	7.4	non_RBP		P02686	0.6395348837209303	0	1.1	0	1.3	non_RBP	0.958456	RBP		Q5PSV4	2.84884	1	2.9	0	4.5	RBP	0.830032	non_RBP		P05783	7.55814	6	1	0	8.1	RBP	RBP		Q8IZC6	1.51163	1	0.6	0	1.9	RBP	non_RBP
																					O43246	3.72093	0	6.4	0	7.4	non_RBP		Q13526	4.2441860465116275	3	1.3	0	5	RBP	0.958362	RBP		O95865	2.61628	0	4.5	0	5.2	non_RBP	0.830015	non_RBP		P63151	13.9767	5	2	7	8.1	RBP	RBP		P23786	1.51163	1	0.6	0	1.9	RBP	non_RBP
																					O75888	3.72093	0	6.4	0	7.4	non_RBP		Q8NHV4	7.209302325581396	1	1.8	5	3.3	RBP	0.958352	RBP		Q96P47	1.56977	0	2.7	0	3.1	non_RBP	0.830007	non_RBP		O94925	6.97674	5	2	0	8.1	RBP	RBP		Q8N531	1.51163	1	0.6	0	1.9	RBP	non_RBP
																					P09467	3.72093	0	6.4	0	7.4	non_RBP		Q96K58	9.011627906976745	3	9.5	0	14.5	RBP	0.958272	RBP		Q6NUI1	0.116279	0	0.2	0	0.2	non_RBP	0.829997	non_RBP		Q96T88	8.39535	4	3	2	8.1	RBP	RBP		O94868	1.51163	1	0.6	0	1.9	RBP	non_RBP
																					P52737	3.72093	0	6.4	0	7.4	non_RBP		Q96I51	14.709302325581396	9	7.3	0	19	RBP	0.958267	RBP		Q9HBM6	1.45349	1	0.5	0	1.7	RBP	0.829954	non_RBP		O95487	10.3953	4	3	4	8.1	RBP	RBP		O95166	1.51163	1	0.6	0	1.9	RBP	non_RBP
																					Q14656	3.72093	0	6.4	0	7.4	non_RBP		Q6ZT07	0.5813953488372093	0	1	0	1.2	non_RBP	0.958155	RBP		P57053	2.67442	1	2.6	0	4.2	RBP	0.829953	non_RBP		Q9Y5S2	6.39535	4	3	0	8.1	RBP	RBP		Q9ULD6	1.51163	1	0.6	0	1.9	RBP	non_RBP
																					Q70EL4	3.72093	0	6.4	0	7.4	non_RBP		Q15293	7.790697674418605	4	5.4	0	10.9	RBP	0.95814	RBP		Q6P9H5	0.0581395	0	0.1	0	0.1	non_RBP	0.829953	non_RBP		Q9NYJ8	8.81395	3	4	3	8.1	RBP	RBP		Q86Y46	1.51163	1	0.6	0	1.9	RBP	non_RBP
																					Q86XD5	3.72093	0	6.4	0	7.4	non_RBP		P14314	9.825581395348838	3	10.9	0	16.2	RBP	0.958033	RBP		O60266	1.22093	1	0.1	0	1.3	RBP	0.829923	non_RBP		P54098	5.23256	2	5	0	8.1	RBP	RBP		Q14533	1.51163	1	0.6	0	1.9	RBP	non_RBP
																					Q8N0Y7	3.72093	0	6.4	0	7.4	non_RBP		Q14527	20.5	8	5.5	8	15.7	RBP	0.958018	RBP		Q86VH2	1.97674	0	3.4	0	4	non_RBP	0.829911	non_RBP		Q53EZ4	5.23256	2	5	0	8.1	RBP	RBP		O95297	1.51163	1	0.6	0	1.9	RBP	non_RBP
																					Q8NCY6	3.72093	0	6.4	0	7.4	non_RBP		P09104	5.348837209302326	1	7.2	0	9.5	RBP	0.958009	RBP		Q96GE4	1.10465	0	1.9	0	2.2	non_RBP	0.829903	non_RBP		Q6NYC8	5.23256	2	5	0	8.1	RBP	RBP		O14975	1.51163	1	0.6	0	1.9	RBP	non_RBP
																					Q8WU79	3.72093	0	6.4	0	7.4	non_RBP		A6H8Y1	4.674418604651163	1	2.6	2	4.2	RBP	0.958002	RBP		Q5VWJ9	1.9186	1	1.3	0	2.7	RBP	0.82986	non_RBP		Q9UK39	5.23256	2	5	0	8.1	RBP	RBP		Q9UNK0	1.51163	1	0.6	0	1.9	RBP	non_RBP
																					Q8WWB7	3.72093	0	6.4	0	7.4	non_RBP		Q9HD67	1.1627906976744187	0	2	0	2.3	non_RBP	0.958	RBP		Q9NYQ6	0.290698	0	0.5	0	0.6	non_RBP	0.82984	non_RBP		Q9NV66	4.65116	1	6	0	8.1	RBP	RBP		Q5BJH2	1.51163	1	0.6	0	1.9	RBP	non_RBP
																					Q96J65	3.72093	0	6.4	0	7.4	non_RBP		Q15648	4.127906976744186	3	1.1	0	4.8	RBP	0.957869	RBP		Q14CM0	0.348837	0	0.6	0	0.7	non_RBP	0.829767	non_RBP		Q93074	7.5	6	0.9	0	8	RBP	RBP		Q8NBI6	1.51163	1	0.6	0	1.9	RBP	non_RBP
																					Q9NX09	3.72093	0	6.4	0	7.4	non_RBP		O15143	10.534883720930232	3	1.8	6	5.6	RBP	0.957822	RBP		P35968	0.0581395	0	0.1	0	0.1	non_RBP	0.829734	non_RBP		P13798	7.5	6	0.9	0	8	RBP	RBP		Q9HBT8	1.51163	1	0.6	0	1.9	RBP	non_RBP
																					Q8WVS4	3.69767	0	1.2	3	1.4	non_RBP		Q9UKN7	0	0	0	0	0	non_RBP	0.957793	RBP		Q9UBI1	0.174419	0	0.3	0	0.3	non_RBP	0.829728	non_RBP		P61158	6.9186	5	1.9	0	8	RBP	RBP		Q7Z3I7	1.51163	1	0.6	0	1.9	RBP	non_RBP
																					Q9C0C7	3.69767	0	1.2	3	1.4	non_RBP		P30405	11.244186046511627	6	3.9	2	11.5	RBP	0.95765	RBP		Q9NY30	0.639535	0	1.1	0	1.3	non_RBP	0.829722	non_RBP		P04181	6.9186	5	1.9	0	8	RBP	RBP		Q6ZXV5	10.5116	1	0.6	9	1.9	RBP	non_RBP
																					O14874	3.68605	0	2.9	2	3.4	non_RBP		Q9UPE1	10.465116279069768	1	16	0	19.8	RBP	0.957612	RBP		Q9BYE4	0	0	0	0	0	non_RBP	0.829705	non_RBP		Q9Y2W6	28.9186	5	1.9	22	8	RBP	RBP		Q03989	1.51163	1	0.6	0	1.9	RBP	non_RBP
																					Q969R5	3.67442	1	2.6	1	4.2	non_RBP		O00139	16.511627906976745	12	4.4	0	19.1	RBP	0.95761	RBP		P39905	0.174419	0	0.3	0	0.3	non_RBP	0.829693	non_RBP		Q6PL18	7.33721	4	2.9	1	8	RBP	RBP		Q8N4V1	1.45349	1	0.5	0	1.7	RBP	non_RBP
																					Q3V6T2	3.67442	2	0.6	1	3	non_RBP		Q9P0P8	2.7906976744186047	2	0.8	0	3.3	RBP	0.957553	RBP		Q06587	4.06977	3	1	0	4.7	RBP	0.829684	non_RBP		Q9HCU5	9.33721	4	2.9	3	8	RBP	RBP		P02749	1.45349	1	0.5	0	1.7	RBP	non_RBP
																					Q9UI08	3.66279	1	4.3	0	6.2	non_RBP		Q12765	2.8488372093023258	2	0.9	0	3.4	RBP	0.957495	RBP		Q9UHY7	2.32558	1	2	0	3.5	RBP	0.829681	non_RBP		P50748	6.33721	4	2.9	0	8	RBP	RBP		Q86TL0	1.45349	1	0.5	0	1.7	RBP	non_RBP
																					Q12894	3.66279	1	4.3	0	6.2	non_RBP		O43852	10.63953488372093	7	4.3	0	13.1	RBP	0.957486	RBP		Q9BWG4	0	0	0	0	0	non_RBP	0.829674	non_RBP		O14828	6.33721	4	2.9	0	8	RBP	RBP		Q8IWA6	1.45349	1	0.5	0	1.7	RBP	non_RBP
																					Q9NS56	3.66279	1	4.3	0	6.2	non_RBP		Q14247	13.953488372093023	12	0	0	14	RBP	0.957441	RBP		Q32MQ0	1.22093	0	2.1	0	2.4	non_RBP	0.829671	non_RBP		Q13867	6.33721	4	2.9	0	8	RBP	RBP		Q8IVW4	1.45349	1	0.5	0	1.7	RBP	non_RBP
																					Q68DQ2	3.66279	1	4.3	0	6.2	non_RBP		Q9Y613	6.104651162790698	3	4.5	0	8.7	RBP	0.957414	RBP		Q9UKG9	0.232558	0	0.4	0	0.5	non_RBP	0.829632	non_RBP		P22392	6.33721	4	2.9	0	8	RBP	RBP		P02461	1.45349	1	0.5	0	1.7	RBP	non_RBP
																					O75496	3.66279	1	4.3	0	6.2	non_RBP		O95801	9.046511627906977	1	8.4	3	10.9	RBP	0.957384	RBP		Q5JSS6	0.232558	0	0.4	0	0.5	non_RBP	0.829621	non_RBP		P51148	5.75581	3	3.9	0	8	RBP	RBP		P39060	1.45349	1	0.5	0	1.7	RBP	non_RBP
																					O95336	3.66279	1	4.3	0	6.2	non_RBP		Q9Y4E8	7.151162790697675	4	4.3	0	9.7	RBP	0.957359	RBP		Q92551	1.62791	1	0.8	0	2.1	RBP	0.829595	non_RBP		Q8N1G2	9.75581	3	3.9	4	8	RBP	RBP		Q7Z5P4	1.45349	1	0.5	0	1.7	RBP	non_RBP
																					Q969F1	3.66279	1	4.3	0	6.2	non_RBP		Q06278	0.3488372093023256	0	0.6	0	0.7	non_RBP	0.957353	RBP		A0AVK6	1.9186	0	3.3	0	3.8	non_RBP	0.829595	non_RBP		Q9BW19	5.75581	3	3.9	0	8	RBP	RBP		Q9Y223	1.45349	1	0.5	0	1.7	RBP	non_RBP
																					Q96AT9	3.66279	1	4.3	0	6.2	non_RBP		Q9H1I8	11.918604651162791	8	4.5	0	14.5	RBP	0.95735	RBP		A6NDB9	1.16279	0	2	0	2.3	non_RBP	0.829589	non_RBP		Q8WVB6	6.75581	3	3.9	1	8	RBP	RBP		Q8N6U8	1.45349	1	0.5	0	1.7	RBP	non_RBP
																					Q9BUK6	3.66279	1	4.3	0	6.2	non_RBP		Q9BR76	9.209302325581396	4	4.4	2	9.8	RBP	0.957348	RBP		O95861	3.60465	1	4.2	0	6	RBP	0.829547	non_RBP		P09525	9.75581	3	3.9	4	8	RBP	RBP		Q9BSH5	1.45349	1	0.5	0	1.7	RBP	non_RBP
																					Q9BVW5	3.66279	1	4.3	0	6.2	non_RBP		Q96JH7	5.651162790697675	2	4	1	7	RBP	0.95728	RBP		Q9Y2J4	1.51163	0	2.6	0	3	non_RBP	0.829468	non_RBP		Q8WYQ9	9.17442	2	4.9	4	8	RBP	RBP		Q9P2H3	8.45349	1	0.5	7	1.7	RBP	non_RBP
																					O75330	3.66279	2	2.3	0	5	non_RBP		Q9Y2J0	0.1744186046511628	0	0.3	0	0.3	non_RBP	0.957261	RBP		O75995	0.290698	0	0.5	0	0.6	non_RBP	0.829442	non_RBP		Q9Y6D6	5.17442	2	4.9	0	8	RBP	RBP		Q9GZZ8	1.45349	1	0.5	0	1.7	RBP	non_RBP
																					Q16594	3.66279	2	2.3	0	5	non_RBP		P49748	5.348837209302325	3	3.2	0	7.2	RBP	0.957254	RBP		P06280	2.84884	2	0.9	0	3.4	RBP	0.829439	non_RBP		Q96IC2	17.1744	2	4.9	12	8	RBP	RBP		Q6PF18	1.45349	1	0.5	0	1.7	RBP	non_RBP
																					Q8IU81	3.66279	2	2.3	0	5	non_RBP		Q9BUR4	15.988372093023255	3	12.9	5	18.5	RBP	0.957247	RBP		Q13137	1.62791	1	0.8	0	2.1	RBP	0.829393	non_RBP		O60271	7.44186	6	0.8	0	7.9	RBP	RBP		Q96RI1	1.45349	1	0.5	0	1.7	RBP	non_RBP
																					Q96B97	3.66279	2	2.3	0	5	non_RBP		Q13029	1.1627906976744187	0	2	0	2.3	non_RBP	0.957124	RBP		Q9H788	1.27907	0	2.2	0	2.6	non_RBP	0.829343	non_RBP		Q69YQ0	7.86047	5	1.8	1	7.9	RBP	RBP		Q5SXH7	1.45349	1	0.5	0	1.7	RBP	non_RBP
																					Q13616	3.66279	2	2.3	0	5	non_RBP		Q8IZU1	1.686046511627907	1	0.9	0	2.2	RBP	0.957123	RBP		Q8WVE0	3.54651	1	4.1	0	5.9	RBP	0.829331	non_RBP		Q7Z3U7	6.86047	5	1.8	0	7.9	RBP	RBP		Q99952	1.45349	1	0.5	0	1.7	RBP	non_RBP
																					Q3ZCQ8	3.66279	2	2.3	0	5	non_RBP		O00170	6.825581395348838	2	4.3	2	7.3	RBP	0.957106	RBP		Q8WYP3	2.38372	1	2.1	0	3.6	RBP	0.829316	non_RBP		P49189	7.86047	5	1.8	1	7.9	RBP	RBP		Q8WUK0	1.45349	1	0.5	0	1.7	RBP	non_RBP
																					Q16587	3.66279	2	2.3	0	5	non_RBP		Q96FB5	1.3372093023255816	1	0.3	0	1.5	RBP	0.957105	RBP		P49840	2.73256	2	0.7	0	3.1	RBP	0.829314	non_RBP		P13804	6.86047	5	1.8	0	7.9	RBP	RBP		Q8TC12	1.45349	1	0.5	0	1.7	RBP	non_RBP
																					Q8WZ42	3.66279	3	0.3	0	3.8	non_RBP		O95147	2.558139534883721	2	0.4	0	2.8	RBP	0.957104	RBP		Q9Y5R4	2.32558	1	2	0	3.5	RBP	0.829301	non_RBP		P62328	6.86047	5	1.8	0	7.9	RBP	RBP		Q96F10	1.45349	1	0.5	0	1.7	RBP	non_RBP
																					Q6ZRV2	3.66279	3	0.3	0	3.8	non_RBP		Q99973	32.5	4	4.9	25	10.3	RBP	0.9571	RBP		P14061	0.174419	0	0.3	0	0.3	non_RBP	0.829296	non_RBP		Q9P2M7	6.27907	4	2.8	0	7.9	RBP	RBP		O75056	1.45349	1	0.5	0	1.7	RBP	non_RBP
																					O60701	3.66279	3	0.3	0	3.8	non_RBP		P40121	4.767441860465116	2	4.2	0	7.2	RBP	0.957066	RBP		Q5VVH5	0.465116	0	0.8	0	0.9	non_RBP	0.829295	non_RBP		P19367	6.27907	4	2.8	0	7.9	RBP	RBP		Q96HL8	1.45349	1	0.5	0	1.7	RBP	non_RBP
																					P07585	3.66279	3	0.3	0	3.8	non_RBP		Q9UBM7	2.7906976744186047	2	0.8	0	3.3	RBP	0.957041	RBP		Q9GZP4	6.04651	3	4.4	0	8.6	RBP	0.829289	non_RBP		P49674	6.27907	4	2.8	0	7.9	RBP	RBP		Q9P2F8	2.45349	1	0.5	1	1.7	RBP	non_RBP
																					Q5BKY9	3.66279	3	0.3	0	3.8	non_RBP		O94832	1.8604651162790697	0	3.2	0	3.7	non_RBP	0.956963	RBP		Q9H972	3.02326	2	1.2	0	3.7	RBP	0.829285	non_RBP		Q9H9J4	5.69767	3	3.8	0	7.9	RBP	RBP		Q9Y519	1.45349	1	0.5	0	1.7	RBP	non_RBP
																					A6NFF2	3.66279	0	6.3	0	7.3	non_RBP		Q8NEC7	0.1744186046511628	0	0.3	0	0.3	non_RBP	0.956958	RBP		Q9HAT8	0.639535	0	1.1	0	1.3	non_RBP	0.82927	non_RBP		Q96L91	13.6977	3	3.8	8	7.9	RBP	RBP		Q96EM0	1.45349	1	0.5	0	1.7	RBP	non_RBP
																					O60925	3.66279	0	6.3	0	7.3	non_RBP		O60885	8.023255813953488	4	5.8	0	11.4	RBP	0.95693	RBP		P84085	4.18605	0	7.2	0	8.4	non_RBP	0.829226	non_RBP		Q07812	5.69767	3	3.8	0	7.9	RBP	RBP		Q8N9V7	1.45349	1	0.5	0	1.7	RBP	non_RBP
																					P57059	3.66279	0	6.3	0	7.3	non_RBP		P11171	3.604651162790698	3	0.2	0	3.7	RBP	0.956929	RBP		O60224	0.232558	0	0.4	0	0.5	non_RBP	0.829203	non_RBP		Q9UM54	5.69767	3	3.8	0	7.9	RBP	RBP		O14836	1.45349	1	0.5	0	1.7	RBP	non_RBP
																					Q5TAH2	3.66279	0	6.3	0	7.3	non_RBP		Q9NR97	5.1976744186046515	2	1.5	2	4.1	RBP	0.95687	RBP		Q96JG6	1.39535	1	0.4	0	1.6	RBP	0.829196	non_RBP		P48739	5.69767	3	3.8	0	7.9	RBP	RBP		Q6DKK2	5.45349	1	0.5	4	1.7	RBP	non_RBP
																					Q6P1R3	3.66279	0	6.3	0	7.3	non_RBP		P51530	13.197674418604652	1	3.5	10	5.2	RBP	0.956809	RBP		O00522	1.04651	0	1.8	0	2.1	non_RBP	0.829162	non_RBP		Q13315	5.69767	3	3.8	0	7.9	RBP	RBP		Q8WVZ1	1.45349	1	0.5	0	1.7	RBP	non_RBP
																					Q8TDV0	3.66279	0	6.3	0	7.3	non_RBP		O00159	8.430232558139535	6	2.5	0	9.9	RBP	0.956797	RBP		Q16363	0.465116	0	0.8	0	0.9	non_RBP	0.829116	non_RBP		Q6P1N9	5.11628	2	4.8	0	7.9	RBP	RBP		A6NNT2	1.45349	1	0.5	0	1.7	RBP	non_RBP
																					Q96T49	3.66279	0	6.3	0	7.3	non_RBP		Q9NZR1	0.23255813953488372	0	0.4	0	0.5	non_RBP	0.956768	RBP		Q9Y615	0.872093	0	1.5	0	1.7	non_RBP	0.829059	non_RBP		Q96JN8	5.11628	2	4.8	0	7.9	RBP	RBP		Q9NPF0	1.45349	1	0.5	0	1.7	RBP	non_RBP
																					Q9Y6M4	3.66279	0	6.3	0	7.3	non_RBP		Q68CZ2	1.2209302325581397	1	0.1	0	1.3	RBP	0.956761	RBP		Q9BXA9	0.116279	0	0.2	0	0.2	non_RBP	0.829057	non_RBP		Q9NP61	5.11628	2	4.8	0	7.9	RBP	RBP		Q13433	1.45349	1	0.5	0	1.7	RBP	non_RBP
																					O60308	3.63953	0	1.1	3	1.3	non_RBP		O95786	24.52325581395349	3	3.5	19	7.6	RBP	0.956729	RBP		Q9NP72	1.16279	1	0	0	1.2	RBP	0.829009	non_RBP		Q7Z6V5	8.11628	2	4.8	3	7.9	RBP	RBP		Q9NPL8	1.45349	1	0.5	0	1.7	RBP	non_RBP
																					Q6GMV3	3.62791	1	0.8	2	2.1	non_RBP		P53985	5.872093023255815	4	2.1	0	7.1	RBP	0.956715	RBP		Q96Q27	0.697674	0	1.2	0	1.4	non_RBP	0.829	non_RBP		Q13542	6.53488	1	5.8	2	7.9	RBP	RBP		P78540	1.45349	1	0.5	0	1.7	RBP	non_RBP
																					Q9P2P6	3.62791	1	0.8	2	2.1	non_RBP		O15069	10.348837209302326	0	17.8	0	20.7	non_RBP	0.956713	RBP		Q17R31	0.988372	0	1.7	0	2	non_RBP	0.82899	non_RBP		B5MCY1	20.5349	1	5.8	16	7.9	RBP	RBP		Q9HBM6	1.45349	1	0.5	0	1.7	RBP	non_RBP
																					Q92828	3.62791	0	2.8	2	3.3	non_RBP		Q9UMS6	0.6976744186046512	0	1.2	0	1.4	non_RBP	0.956696	RBP		Q9Y3E7	4.06977	3	1	0	4.7	RBP	0.828948	non_RBP		Q9BWE0	7.38372	6	0.7	0	7.8	RBP	RBP		Q9H9E3	1.45349	1	0.5	0	1.7	RBP	non_RBP
																					O95571	3.61628	0	4.5	1	5.2	non_RBP		Q9UNZ5	2.674418604651163	2	0.6	0	3	RBP	0.95665	RBP		Q9NZM4	1.9186	0	3.3	0	3.8	non_RBP	0.828939	non_RBP		Q15075	6.80233	5	1.7	0	7.8	RBP	RBP		O14545	1.45349	1	0.5	0	1.7	RBP	non_RBP
																					Q86UT8	3.60465	1	4.2	0	6	non_RBP		P79522	23.313953488372093	10	11.5	5	25	RBP	0.956627	RBP		Q9H900	2.67442	1	2.6	0	4.2	RBP	0.828926	non_RBP		Q06124	6.80233	5	1.7	0	7.8	RBP	RBP		P07711	1.45349	1	0.5	0	1.7	RBP	non_RBP
																					Q9UGU5	3.60465	1	4.2	0	6	non_RBP		P60903	4.069767441860465	1	5	0	7	RBP	0.956603	RBP		Q6IQ26	1.16279	0	2	0	2.3	non_RBP	0.828873	non_RBP		Q96FW1	7.80233	5	1.7	1	7.8	RBP	RBP		P29218	1.45349	1	0.5	0	1.7	RBP	non_RBP
																					Q92925	3.60465	1	4.2	0	6	non_RBP		Q9H269	1.744186046511628	1	1	0	2.3	RBP	0.956585	RBP		Q8IY49	0.639535	0	1.1	0	1.3	non_RBP	0.828872	non_RBP		P55263	6.80233	5	1.7	0	7.8	RBP	RBP		P40855	1.45349	1	0.5	0	1.7	RBP	non_RBP
																					Q96SZ6	3.60465	1	4.2	0	6	non_RBP		Q9Y263	15.023255813953488	5	3.8	7	10.2	RBP	0.956584	RBP		Q9UJ41	1.16279	1	0	0	1.2	RBP	0.828848	non_RBP		Q9UGI8	6.80233	5	1.7	0	7.8	RBP	RBP		P51688	1.45349	1	0.5	0	1.7	RBP	non_RBP
																					O15063	3.60465	1	4.2	0	6	non_RBP		O75376	4.709302325581396	3	2.1	0	5.9	RBP	0.956466	RBP		Q92823	0.290698	0	0.5	0	0.6	non_RBP	0.828843	non_RBP		Q96EE3	14.2209	4	2.7	8	7.8	RBP	RBP		Q00534	1.45349	1	0.5	0	1.7	RBP	non_RBP
																					P14373	3.60465	1	4.2	0	6	non_RBP		P30566	9.534883720930232	6	4.4	0	12.1	RBP	0.956463	RBP		P32456	1.97674	1	1.4	0	2.8	RBP	0.828834	non_RBP		Q9Y2U8	10.2209	4	2.7	4	7.8	RBP	RBP		Q4G148	1.45349	1	0.5	0	1.7	RBP	non_RBP
																					O43913	3.60465	1	4.2	0	6	non_RBP		Q96B23	5.5813953488372094	3	3.6	0	7.7	RBP	0.956393	RBP		P08603	0.174419	0	0.3	0	0.3	non_RBP	0.828811	non_RBP		Q16836	5.63953	3	3.7	0	7.8	RBP	RBP		Q53T59	1.45349	1	0.5	0	1.7	RBP	non_RBP
																					O95861	3.60465	1	4.2	0	6	non_RBP		Q99798	20.790697674418606	9	4	8	15.1	RBP	0.956338	RBP		O94889	5.46512	0	9.4	0	10.9	non_RBP	0.828782	non_RBP		P49257	5.63953	3	3.7	0	7.8	RBP	RBP		Q7Z3J2	1.45349	1	0.5	0	1.7	RBP	non_RBP
																					P61086	3.60465	1	4.2	0	6	non_RBP		Q01433	3.8372093023255816	2	2.6	0	5.3	RBP	0.956261	RBP		Q8IX29	0.290698	0	0.5	0	0.6	non_RBP	0.828681	non_RBP		Q9NW82	10.6395	3	3.7	5	7.8	RBP	RBP		Q8IVM0	1.45349	1	0.5	0	1.7	RBP	non_RBP
																					P19075	3.60465	1	4.2	0	6	non_RBP		O00472	5.697674418604651	2	5.8	0	9.1	RBP	0.956234	RBP		Q9NUG4	0.348837	0	0.6	0	0.7	non_RBP	0.828666	non_RBP		Q9BWM7	5.63953	3	3.7	0	7.8	RBP	RBP		Q8WUX2	1.45349	1	0.5	0	1.7	RBP	non_RBP
																					Q9NUM4	3.60465	1	4.2	0	6	non_RBP		Q96F07	5.523255813953488	3	3.5	0	7.6	RBP	0.956217	RBP		Q86VQ1	0.116279	0	0.2	0	0.2	non_RBP	0.828661	non_RBP		P60981	5.05814	2	4.7	0	7.8	RBP	RBP		Q92882	1.45349	1	0.5	0	1.7	RBP	non_RBP
																					P60484	3.60465	2	2.2	0	4.9	non_RBP		O00401	3.0813953488372094	2	1.3	0	3.8	RBP	0.956175	RBP		Q96GL9	1.16279	1	0	0	1.2	RBP	0.828638	non_RBP		Q9NYU2	5.05814	2	4.7	0	7.8	RBP	RBP		Q96DT6	1.45349	1	0.5	0	1.7	RBP	non_RBP
																					O95785	3.60465	2	2.2	0	4.9	non_RBP		P12882	0.29069767441860467	0	0.5	0	0.6	non_RBP	0.956157	RBP		O94810	0.465116	0	0.8	0	0.9	non_RBP	0.828634	non_RBP		Q9Y3E1	5.05814	2	4.7	0	7.8	RBP	RBP		Q9BW83	1.45349	1	0.5	0	1.7	RBP	non_RBP
																					Q7L3S4	3.60465	2	2.2	0	4.9	non_RBP		P68036	12.209302325581396	9	3	0	14	RBP	0.956142	RBP		Q8N1L4	0	0	0	0	0	non_RBP	0.828627	non_RBP		Q8NFH4	7.05814	2	4.7	2	7.8	RBP	RBP		Q9UID3	1.45349	1	0.5	0	1.7	RBP	non_RBP
																					Q9BVM2	3.60465	2	2.2	0	4.9	non_RBP		Q9H3P2	10.19767441860465	2	10.1	2	14.1	RBP	0.956141	RBP		P53367	1.04651	0	1.8	0	2.1	non_RBP	0.828626	non_RBP		Q7Z7L1	5.05814	2	4.7	0	7.8	RBP	RBP		Q9UJ70	1.45349	1	0.5	0	1.7	RBP	non_RBP
																					P61244	3.60465	2	2.2	0	4.9	non_RBP		Q9Y376	3.7790697674418605	3	0.5	0	4.1	RBP	0.956132	RBP		Q6E0U4	3.77907	1	4.5	0	6.4	RBP	0.828546	non_RBP		Q9HD40	5.05814	2	4.7	0	7.8	RBP	RBP		Q9Y4P1	1.45349	1	0.5	0	1.7	RBP	non_RBP
																					Q9NZL9	3.60465	2	2.2	0	4.9	non_RBP		Q9UPS6	16.96511627906977	5	3.7	9	10.1	RBP	0.956069	RBP		O43781	2.15116	0	3.7	0	4.3	non_RBP	0.828537	non_RBP		A2RUC4	5.05814	2	4.7	0	7.8	RBP	RBP		Q9Y547	1.45349	1	0.5	0	1.7	RBP	non_RBP
																					Q9Y3S1	3.60465	2	2.2	0	4.9	non_RBP		Q8IUF8	10.488372093023255	5	4.6	2	11.2	RBP	0.956043	RBP		Q5JVL4	0	0	0	0	0	non_RBP	0.828518	non_RBP		Q8N1G1	6.47674	1	5.7	2	7.8	RBP	RBP		Q13103	1.45349	1	0.5	0	1.7	RBP	non_RBP
																					Q08209	3.60465	2	2.2	0	4.9	non_RBP		Q9UJS0	5	2	4.6	0	7.7	RBP	0.956039	RBP		Q9H1R3	0.406977	0	0.7	0	0.8	non_RBP	0.828469	non_RBP		O43491	7.32558	6	0.6	0	7.7	RBP	RBP		P13535	1.45349	1	0.5	0	1.7	RBP	non_RBP
																					Q14192	3.60465	2	2.2	0	4.9	non_RBP		Q8IWR0	54.24418604651163	30	7.5	15	43.6	RBP	0.955927	RBP		Q14134	0.813953	0	1.4	0	1.6	non_RBP	0.828448	non_RBP		Q08378	7.32558	6	0.6	0	7.7	RBP	RBP		Q5VZ46	1.45349	1	0.5	0	1.7	RBP	non_RBP
																					Q8WUF5	3.60465	2	2.2	0	4.9	non_RBP		P0DME0	4.36047	1	5.5	0	7.6	RBP	0.9559	RBP		Q9H4M3	0.581395	0	1	0	1.2	non_RBP	0.828442	non_RBP		Q16891	7.32558	6	0.6	0	7.7	RBP	RBP		Q4ZHG4	1.45349	1	0.5	0	1.7	RBP	non_RBP
																					O75448	3.60465	2	2.2	0	4.9	non_RBP		Q969Z0	35.54651162790698	18	4.5	12	26.2	RBP	0.95589	RBP		P32519	0.174419	0	0.3	0	0.3	non_RBP	0.828418	non_RBP		O00264	6.74419	5	1.6	0	7.7	RBP	RBP		Q9UI33	1.45349	1	0.5	0	1.7	RBP	non_RBP
																					P11171	3.60465	3	0.2	0	3.7	non_RBP		Q8NG50	13.651162790697676	3	2	9	5.8	RBP	0.955889	RBP		Q13454	2.09302	0	3.6	0	4.2	non_RBP	0.828386	non_RBP		Q86Y56	9.74419	5	1.6	3	7.7	RBP	RBP		O14734	1.45349	1	0.5	0	1.7	RBP	non_RBP
																					Q9NZT2	3.60465	3	0.2	0	3.7	non_RBP		A6ND36	0.5232558139534884	0	0.9	0	1	non_RBP	0.955885	RBP		Q15276	1.80233	1	1.1	0	2.4	RBP	0.828378	non_RBP		Q6ZP01	11.1628	4	2.6	5	7.7	RBP	RBP		Q96PN6	1.45349	1	0.5	0	1.7	RBP	non_RBP
																					P28290	3.60465	3	0.2	0	3.7	non_RBP		Q5T481	24.616279069767444	6	1.1	17	8.3	RBP	0.955876	RBP		O15195	0.523256	0	0.9	0	1	non_RBP	0.828313	non_RBP		P68402	6.16279	4	2.6	0	7.7	RBP	RBP		P02768	1.45349	1	0.5	0	1.7	RBP	non_RBP
																					P11172	3.60465	3	0.2	0	3.7	non_RBP		Q9UKK3	7.744186046511628	4	3.6	1	8.8	RBP	0.955844	RBP		Q03113	0.581395	0	1	0	1.2	non_RBP	0.828273	non_RBP		Q9H2M9	6.16279	4	2.6	0	7.7	RBP	RBP		Q9UPA5	1.45349	1	0.5	0	1.7	RBP	non_RBP
																					P15259	3.60465	0	6.2	0	7.2	non_RBP		P56211	2.2674418604651163	1	1.9	0	3.4	RBP	0.955781	RBP		Q9Y483	7.2093	0	3.8	5	4.4	non_RBP	0.82821	non_RBP		Q12955	6.16279	4	2.6	0	7.7	RBP	RBP		Q9BWS9	1.45349	1	0.5	0	1.7	RBP	non_RBP
																					Q15012	3.60465	0	6.2	0	7.2	non_RBP		Q8NAF0	7.441860465116279	5	2.8	0	9.1	RBP	0.955739	RBP		Q8WTV1	0.988372	0	1.7	0	2	non_RBP	0.828206	non_RBP		Q13472	10.1628	4	2.6	4	7.7	RBP	RBP		Q15846	1.45349	1	0.5	0	1.7	RBP	non_RBP
																					Q86WP2	3.60465	0	6.2	0	7.2	non_RBP		P84090	23.6047	9	22.6	0	36.7	RBP	0.955724	RBP		O60427	1.74419	0	3	0	3.5	non_RBP	0.828174	non_RBP		Q9UK61	6.16279	4	2.6	0	7.7	RBP	RBP		Q9HAF1	1.45349	1	0.5	0	1.7	RBP	non_RBP
																					Q8N436	3.60465	0	6.2	0	7.2	non_RBP		Q9P2D1	23.77906976744186	2	2.5	20	5.2	RBP	0.95569	RBP		Q04446	4.53488	3	1.8	0	5.6	RBP	0.828148	non_RBP		Q86Y79	8.16279	4	2.6	2	7.7	RBP	RBP		Q9NPA0	1.45349	1	0.5	0	1.7	RBP	non_RBP
																					Q8N5H7	3.60465	0	6.2	0	7.2	non_RBP		Q96LW4	2.383720930232558	0	4.1	0	4.8	non_RBP	0.955659	RBP		P13631	0.581395	0	1	0	1.2	non_RBP	0.828137	non_RBP		P31350	5.5814	3	3.6	0	7.7	RBP	RBP		P02008	1.45349	1	0.5	0	1.7	RBP	non_RBP
																					Q9BSK2	3.60465	0	6.2	0	7.2	non_RBP		O00767	5	3	2.6	0	6.5	RBP	0.955639	RBP		Q6KCM7	2.84884	0	4.9	0	5.7	non_RBP	0.828058	non_RBP		Q6N069	11.5814	3	3.6	6	7.7	RBP	RBP		P02042	1.45349	1	0.5	0	1.7	RBP	non_RBP
																					Q9UF47	3.60465	0	6.2	0	7.2	non_RBP		Q9C0C9	9.883720930232558	8	1	0	10.5	RBP	0.955634	RBP		Q9Y484	4.40698	0	0.7	4	0.8	non_RBP	0.828055	non_RBP		Q9NRF9	5.5814	3	3.6	0	7.7	RBP	RBP		P69892	1.45349	1	0.5	0	1.7	RBP	non_RBP
																					O15287	3.5814	0	1	3	1.2	non_RBP		Q12792	9.88372	4	9	0	15.1	RBP	0.955623	RBP		Q6P2I7	0.174419	0	0.3	0	0.3	non_RBP	0.828025	non_RBP		P51812	5.5814	3	3.6	0	7.7	RBP	RBP		Q3SY84	1.45349	1	0.5	0	1.7	RBP	non_RBP
																					Q9NQV6	3.56977	0	2.7	2	3.1	non_RBP		Q7Z3B4	4.127906976744186	1	5.1	0	7.1	RBP	0.955619	RBP		Q8TD10	0.348837	0	0.6	0	0.7	non_RBP	0.828011	non_RBP		Q9NRG9	8.5814	3	3.6	3	7.7	RBP	RBP		O95678	1.45349	1	0.5	0	1.7	RBP	non_RBP
																					O43903	3.55814	1	2.4	1	4	non_RBP		Q96HE9	2.674418604651163	1	2.6	0	4.2	RBP	0.955608	RBP		Q9Y4D2	0.232558	0	0.4	0	0.5	non_RBP	0.827915	non_RBP		Q96B23	5.5814	3	3.6	0	7.7	RBP	RBP		O43790	1.45349	1	0.5	0	1.7	RBP	non_RBP
																					O15460	3.55814	1	2.4	1	4	non_RBP		Q12768	4.534883720930233	3	1.8	0	5.6	RBP	0.955607	RBP		O43247	0.116279	0	0.2	0	0.2	non_RBP	0.827893	non_RBP		Q8NEZ4	17.5814	3	3.6	12	7.7	RBP	RBP		Q5SWX8	1.45349	1	0.5	0	1.7	RBP	non_RBP
																					Q8IYY4	3.54651	1	4.1	0	5.9	non_RBP		Q9BVI0	6.7441860465116275	0	3	5	3.5	non_RBP	0.955552	RBP		Q5U5Z8	1.86047	0	3.2	0	3.7	non_RBP	0.827875	non_RBP		Q96J94	14.5814	3	3.6	9	7.7	RBP	RBP		Q9Y5Y5	1.45349	1	0.5	0	1.7	RBP	non_RBP
																					Q8WVE0	3.54651	1	4.1	0	5.9	non_RBP		Q15014	3.4302325581395348	2	1.9	0	4.5	RBP	0.955548	RBP		A6NGB9	1.27907	0	2.2	0	2.6	non_RBP	0.827843	non_RBP		Q5VV42	5	2	4.6	0	7.7	RBP	RBP		Q96NM4	1.45349	1	0.5	0	1.7	RBP	non_RBP
																					Q86Y91	3.54651	1	4.1	0	5.9	non_RBP		Q9UMX5	4.767441860465116	0	8.2	0	9.5	non_RBP	0.955507	RBP		O43633	3.19767	2	1.5	0	4.1	RBP	0.827835	non_RBP		P51826	5	2	4.6	0	7.7	RBP	RBP		P17301	1.45349	1	0.5	0	1.7	RBP	non_RBP
																					Q9Y3L3	3.54651	1	4.1	0	5.9	non_RBP		P04439	4.651162790697675	4	0	0	4.7	RBP	0.955497	RBP		Q9H8W4	0.174419	0	0.3	0	0.3	non_RBP	0.827819	non_RBP		P28072	5	2	4.6	0	7.7	RBP	RBP		Q6UXD5	1.45349	1	0.5	0	1.7	RBP	non_RBP
																					O00429	3.54651	1	4.1	0	5.9	non_RBP		Q92905	3.4302325581395348	2	1.9	0	4.5	RBP	0.955476	RBP		P86791	1.16279	1	0	0	1.2	RBP	0.827813	non_RBP		Q8IYB5	5	2	4.6	0	7.7	RBP	RBP		A6NJ78	1.45349	1	0.5	0	1.7	RBP	non_RBP
																					P61599	3.54651	1	4.1	0	5.9	non_RBP		Q13733	0.1744186046511628	0	0.3	0	0.3	non_RBP	0.955454	RBP		A2VDJ0	3.48837	3	0	0	3.5	RBP	0.827795	non_RBP		Q9UJS0	5	2	4.6	0	7.7	RBP	RBP		Q9BRK4	1.45349	1	0.5	0	1.7	RBP	non_RBP
																					Q13107	3.54651	1	4.1	0	5.9	non_RBP		Q9Y3T6	6.848837209302326	2	0.9	4	3.4	RBP	0.955387	RBP		P03372	1.04651	0	1.8	0	2.1	non_RBP	0.827761	non_RBP		Q9BUB4	9	2	4.6	4	7.7	RBP	RBP		Q14032	1.39535	1	0.4	0	1.6	RBP	non_RBP
																					Q70E73	3.54651	1	4.1	0	5.9	non_RBP		P53041	13.63953488372093	4	10.3	3	16.6	RBP	0.955322	RBP		Q9BYC2	2.09302	1	1.6	0	3	RBP	0.827752	non_RBP		Q9Y4X5	4.4186	1	5.6	0	7.7	RBP	RBP		Q8IYS8	1.39535	1	0.4	0	1.6	RBP	non_RBP
																					Q9BXS5	3.54651	1	4.1	0	5.9	non_RBP		O43903	3.558139534883721	1	2.4	1	4	RBP	0.955266	RBP		Q9Y2H1	0.872093	0	1.5	0	1.7	non_RBP	0.827751	non_RBP		Q96N67	6.68605	5	1.5	0	7.6	RBP	RBP		P43235	1.39535	1	0.4	0	1.6	RBP	non_RBP
																					Q15906	3.54651	1	4.1	0	5.9	non_RBP		P09038	0.1744186046511628	0	0.3	0	0.3	non_RBP	0.955209	RBP		Q13469	0.232558	0	0.4	0	0.5	non_RBP	0.827723	non_RBP		P35232	6.68605	5	1.5	0	7.6	RBP	RBP		Q49MI3	1.39535	1	0.4	0	1.6	RBP	non_RBP
																					Q6ZMW2	3.54651	1	4.1	0	5.9	non_RBP		Q9UPU5	8.720930232558139	5	5	0	11.6	RBP	0.955174	RBP		Q8TC12	1.45349	1	0.5	0	1.7	RBP	0.82772	non_RBP		Q9UBK2	18.686	5	1.5	12	7.6	RBP	RBP		O43734	1.39535	1	0.4	0	1.6	RBP	non_RBP
																					Q96EI5	3.54651	2	2.1	0	4.8	non_RBP		P48444	16.80232558139535	11	6.9	0	20.8	RBP	0.955095	RBP		Q9UL01	0.232558	0	0.4	0	0.5	non_RBP	0.827699	non_RBP		P49454	6.10465	4	2.5	0	7.6	RBP	RBP		P02458	1.39535	1	0.4	0	1.6	RBP	non_RBP
																					Q8WVX9	3.54651	2	2.1	0	4.8	non_RBP		O43423	1.1627906976744187	1	0	0	1.2	RBP	0.955066	RBP		O75410	1.62791	0	2.8	0	3.3	non_RBP	0.827686	non_RBP		Q96JM3	6.10465	4	2.5	0	7.6	RBP	RBP		P08572	1.39535	1	0.4	0	1.6	RBP	non_RBP
																					Q96EK6	3.54651	2	2.1	0	4.8	non_RBP		Q9P291	2.9302325581395348	0	1.6	2	1.9	non_RBP	0.955056	RBP		Q6P9G0	0.290698	0	0.5	0	0.6	non_RBP	0.827655	non_RBP		Q9ULT8	6.10465	4	2.5	0	7.6	RBP	RBP		Q15006	4.39535	1	0.4	3	1.6	RBP	non_RBP
																					P08559	3.54651	2	2.1	0	4.8	non_RBP		O14617	10.58139534883721	8	2.2	0	11.9	RBP	0.95505	RBP		Q4LDE5	1.86047	0	3.2	0	3.7	non_RBP	0.827533	non_RBP		O14802	24.1047	4	2.5	18	7.6	RBP	RBP		Q8IXQ9	1.39535	1	0.4	0	1.6	RBP	non_RBP
																					Q9UMX0	3.54651	2	2.1	0	4.8	non_RBP		O14775	6.872093023255814	0	1.5	6	1.7	non_RBP	0.955013	RBP		Q96LB3	2.44186	2	0.2	0	2.6	RBP	0.82753	non_RBP		Q6UB35	7.52326	3	3.5	2	7.6	RBP	RBP		P15976	1.39535	1	0.4	0	1.6	RBP	non_RBP
																					Q96EK5	3.54651	2	2.1	0	4.8	non_RBP		Q9NPJ8	13.046511627906977	2	6.4	7	9.8	RBP	0.955003	RBP		P09923	1.9186	1	1.3	0	2.7	RBP	0.827486	non_RBP		Q02218	5.52326	3	3.5	0	7.6	RBP	RBP		A6PVS8	1.39535	1	0.4	0	1.6	RBP	non_RBP
																					Q9Y618	3.54651	2	2.1	0	4.8	non_RBP		Q9NYY8	39.151162790697676	19	8.7	12	32.2	RBP	0.954989	RBP		P02792	4.65116	1	6	0	8.1	RBP	0.827481	non_RBP		Q9BSJ2	5.52326	3	3.5	0	7.6	RBP	RBP		Q13421	1.39535	1	0.4	0	1.6	RBP	non_RBP
																					Q9UKL0	3.54651	2	2.1	0	4.8	non_RBP		Q8TD26	18.406976744186046	0	0.7	18	0.8	non_RBP	0.954936	RBP		O95049	1.27907	0	2.2	0	2.6	non_RBP	0.827475	non_RBP		O94855	9.52326	3	3.5	4	7.6	RBP	RBP		Q86YV6	1.39535	1	0.4	0	1.6	RBP	non_RBP
																					P46926	3.54651	2	2.1	0	4.8	non_RBP		Q32MZ4	18.395348837209305	11	6.2	2	20	RBP	0.954916	RBP		P35869	2.61628	0	4.5	0	5.2	non_RBP	0.827474	non_RBP		Q92734	5.52326	3	3.5	0	7.6	RBP	RBP		P19878	4.39535	1	0.4	3	1.6	RBP	non_RBP
																					Q9BW71	3.54651	2	2.1	0	4.8	non_RBP		O43435	0.46511627906976744	0	0.8	0	0.9	non_RBP	0.954903	RBP		P08263	0.465116	0	0.8	0	0.9	non_RBP	0.827463	non_RBP		Q96G03	5.52326	3	3.5	0	7.6	RBP	RBP		Q8WWR8	1.39535	1	0.4	0	1.6	RBP	non_RBP
																					Q05193	3.54651	2	2.1	0	4.8	non_RBP		Q9NYL4	4.895348837209303	0	6.7	1	7.8	non_RBP	0.95477	RBP		O15296	0.116279	0	0.2	0	0.2	non_RBP	0.827418	non_RBP		Q96TA1	5.52326	3	3.5	0	7.6	RBP	RBP		Q9NQX5	1.39535	1	0.4	0	1.6	RBP	non_RBP
																					P12532	3.54651	3	0.1	0	3.6	non_RBP		P28289	0.4069767441860465	0	0.7	0	0.8	non_RBP	0.954731	RBP		Q8WXW3	2.67442	2	0.6	0	3	RBP	0.827391	non_RBP		Q96CW5	5.52326	3	3.5	0	7.6	RBP	RBP		O75161	1.39535	1	0.4	0	1.6	RBP	non_RBP
																					Q96N66	3.54651	3	0.1	0	3.6	non_RBP		P28340	14.430232558139535	5	4.5	6	11	RBP	0.954713	RBP		Q32M88	0.988372	0	1.7	0	2	non_RBP	0.82739	non_RBP		Q96F07	5.52326	3	3.5	0	7.6	RBP	RBP		O76099	1.39535	1	0.4	0	1.6	RBP	non_RBP
																					Q12923	3.54651	3	0.1	0	3.6	non_RBP		A3KMH1	7.151162790697675	1	10.3	0	13.1	RBP	0.954685	RBP		Q8NBI6	1.51163	1	0.6	0	1.9	RBP	0.827389	non_RBP		Q9P265	5.52326	3	3.5	0	7.6	RBP	RBP		Q7Z6Z6	1.39535	1	0.4	0	1.6	RBP	non_RBP
																					Q5T440	3.54651	3	0.1	0	3.6	non_RBP		Q13228	2.3255813953488373	1	2	0	3.5	RBP	0.954656	RBP		Q9UK22	0.406977	0	0.7	0	0.8	non_RBP	0.827383	non_RBP		Q9H9A6	5.52326	3	3.5	0	7.6	RBP	RBP		P57071	1.39535	1	0.4	0	1.6	RBP	non_RBP
																					Q15797	3.54651	3	0.1	0	3.6	non_RBP		P30153	10.174418604651164	8	1.5	0	11	RBP	0.954623	RBP		Q8IVB5	0.174419	0	0.3	0	0.3	non_RBP	0.827352	non_RBP		O95340	5.52326	3	3.5	0	7.6	RBP	RBP		Q01974	1.39535	1	0.4	0	1.6	RBP	non_RBP
																					Q6ZSS3	3.54651	0	6.1	0	7.1	non_RBP		O95429	9.127906976744185	5	5.7	0	12.4	RBP	0.954609	RBP		P80404	0.813953	0	1.4	0	1.6	non_RBP	0.827341	non_RBP		O95786	24.5233	3	3.5	19	7.6	RBP	RBP		Q9UKG4	1.39535	1	0.4	0	1.6	RBP	non_RBP
																					Q9BT23	3.54651	0	6.1	0	7.1	non_RBP		P54840	0.5232558139534884	0	0.9	0	1	non_RBP	0.954525	RBP		Q5TB30	2.44186	0	4.2	0	4.9	non_RBP	0.827334	non_RBP		P49642	4.94186	2	4.5	0	7.6	RBP	RBP		Q9Y345	1.39535	1	0.4	0	1.6	RBP	non_RBP
																					Q9BUB5	3.54651	0	6.1	0	7.1	non_RBP		Q86V48	8.081395348837209	5	3.9	0	10.3	RBP	0.954466	RBP		Q8N4P3	1.39535	0	2.4	0	2.8	non_RBP	0.827314	non_RBP		P54819	7.36047	1	5.5	3	7.6	RBP	RBP		O95968	1.39535	1	0.4	0	1.6	RBP	non_RBP
																					Q9BVG8	3.54651	0	6.1	0	7.1	non_RBP		O14967	5.313953488372093	0	5.7	2	6.6	non_RBP	0.954458	RBP		Q8TAV4	0.174419	0	0.3	0	0.3	non_RBP	0.827292	non_RBP		Q9UNF1	7.2093	6	0.4	0	7.4	RBP	RBP		Q9NSC7	1.39535	1	0.4	0	1.6	RBP	non_RBP
																					Q9H040	3.54651	0	6.1	0	7.1	non_RBP		Q9NZ71	1.2209302325581395	0	2.1	0	2.4	non_RBP	0.954443	RBP		Q9BQD7	0.232558	0	0.4	0	0.5	non_RBP	0.827285	non_RBP		Q9UHC7	27.2093	6	0.4	20	7.4	RBP	RBP		Q8IUW3	1.39535	1	0.4	0	1.6	RBP	non_RBP
																					Q9Y5N5	3.54651	0	6.1	0	7.1	non_RBP		P51572	5.232558139534884	3	3	0	7	RBP	0.954412	RBP		Q8N1N5	0.755814	0	1.3	0	1.5	non_RBP	0.827269	non_RBP		P14324	7.2093	6	0.4	0	7.4	RBP	RBP		Q5VTQ0	4.39535	1	0.4	3	1.6	RBP	non_RBP
																					Q8IWG1	3.52326	0	0.9	3	1	non_RBP		Q68DK7	1.2790697674418605	0	2.2	0	2.6	non_RBP	0.954363	RBP		Q7Z407	0.116279	0	0.2	0	0.2	non_RBP	0.827256	non_RBP		P35611	6.62791	5	1.4	0	7.4	RBP	RBP		O95389	1.39535	1	0.4	0	1.6	RBP	non_RBP
																					Q9Y597	3.52326	0	0.9	3	1	non_RBP		Q5T1B0	1.627906976744186	1	0.8	0	2.1	RBP	0.954356	RBP		Q96PZ7	0.697674	0	1.2	0	1.4	non_RBP	0.82725	non_RBP		P09382	6.62791	5	1.4	0	7.4	RBP	RBP		Q499Z4	1.39535	1	0.4	0	1.6	RBP	non_RBP
																					Q13023	3.51163	0	2.6	2	3	non_RBP		Q9BZQ2	0.4069767441860465	0	0.7	0	0.8	non_RBP	0.954335	RBP		Q9UHQ1	1.80233	0	3.1	0	3.6	non_RBP	0.827232	non_RBP		Q96R06	6.04651	4	2.4	0	7.4	RBP	RBP		P42330	1.39535	1	0.4	0	1.6	RBP	non_RBP
																					Q5MNZ6	3.51163	0	2.6	2	3	non_RBP		Q9P2D3	5.465116279069767	4	1.4	0	6.3	RBP	0.954279	RBP		Q86TP1	2.7907	1	2.8	0	4.4	RBP	0.8271	non_RBP		P30084	6.04651	4	2.4	0	7.4	RBP	RBP		Q8IYN2	1.39535	1	0.4	0	1.6	RBP	non_RBP
																					Q6PKC3	3.51163	0	2.6	2	3	non_RBP		Q6NUQ4	9.534883720930232	6	4.4	0	12.1	RBP	0.95425	RBP		P61006	3.0814	1	3.3	0	5	RBP	0.827099	non_RBP		O94973	5.46512	3	3.4	0	7.4	RBP	RBP		O00161	1.39535	1	0.4	0	1.6	RBP	non_RBP
																					Q6ZN01	3.51163	0	2.6	2	3	non_RBP		Q9BXW9	4.3023255813953485	3	1.4	0	5.1	RBP	0.95414	RBP		Q6PCT2	2.98837	0	1.7	2	2	non_RBP	0.827087	non_RBP		Q9Y277	5.46512	3	3.4	0	7.4	RBP	RBP		Q9UIL1	1.39535	1	0.4	0	1.6	RBP	non_RBP
																					Q5VVH2	3.5	0	4.3	1	5	non_RBP		O94811	1.9186046511627906	0	3.3	0	3.8	non_RBP	0.954091	RBP		P02771	1.51163	1	0.6	0	1.9	RBP	0.827082	non_RBP		P51571	5.46512	3	3.4	0	7.4	RBP	RBP		Q9ULC3	1.39535	1	0.4	0	1.6	RBP	non_RBP
																					Q9NQ11	3.48837	1	4	0	5.8	non_RBP		Q15413	0.5232558139534884	0	0.9	0	1	non_RBP	0.954033	RBP		Q9HCJ5	0.174419	0	0.3	0	0.3	non_RBP	0.827067	non_RBP		O95425	5.46512	3	3.4	0	7.4	RBP	RBP		Q13557	1.39535	1	0.4	0	1.6	RBP	non_RBP
																					Q96A58	3.48837	1	4	0	5.8	non_RBP		P23497	4.36047	1	5.5	0	7.6	RBP	0.954003	RBP		Q9ULS5	0.0581395	0	0.1	0	0.1	non_RBP	0.827009	non_RBP		Q9UBE0	5.46512	3	3.4	0	7.4	RBP	RBP		Q9HBU6	1.39535	1	0.4	0	1.6	RBP	non_RBP
																					O43318	3.48837	1	4	0	5.8	non_RBP		P45973	10.651162790697676	2	4	6	7	RBP	0.953947	RBP		Q9BWE0	7.38372	6	0.7	0	7.8	RBP	0.827004	non_RBP		P37198	4.88372	2	4.4	0	7.4	RBP	RBP		O95352	1.39535	1	0.4	0	1.6	RBP	non_RBP
																					P52788	3.48837	1	4	0	5.8	non_RBP		Q8IZX4	1.0465116279069768	0	1.8	0	2.1	non_RBP	0.953897	RBP		O75419	5.87209	3	4.1	0	8.3	RBP	0.827002	non_RBP		O43156	4.88372	2	4.4	0	7.4	RBP	RBP		P30533	1.39535	1	0.4	0	1.6	RBP	non_RBP
																					Q6UW63	3.48837	1	4	0	5.8	non_RBP		P09110	2.383720930232558	1	2.1	0	3.6	RBP	0.953884	RBP		Q6ICG8	0.872093	0	1.5	0	1.7	non_RBP	0.826991	non_RBP		P00374	4.88372	2	4.4	0	7.4	RBP	RBP		Q53GG5	1.39535	1	0.4	0	1.6	RBP	non_RBP
