## Supplementary Tables for "Refining the pool of RNA-binding domains advances the classification and prediction of RNA-binding proteins": Wassmer_et_al_Supplementary_tables.xlsx (part 24 of 43)

### Sheet: Suppl Table S11 (continued)
Supplementary Table S11, related to Figure 8. Results of the random forest analysis, including the reference lists of proteins used to determine the importance of each parameter.
																					Q9BZE9	3.48837	1	4	0	5.8	non_RBP		P41238	11.081395348837209	3	7.9	3	12.7	RBP	0.953857	RBP		Q9BRX5	1.16279	1	0	0	1.2	RBP	0.826973	non_RBP		P60002	4.30233	1	5.4	0	7.4	RBP	RBP		Q6GMV2	1.39535	1	0.4	0	1.6	RBP	non_RBP
																					P0CG38	3.48837	1	4	0	5.8	non_RBP		P06702	10.348837209302324	6	5.8	0	13.7	RBP	0.953843	RBP		Q6P4A7	3.48837	0	6	0	7	non_RBP	0.826964	non_RBP		P42345	6.56977	5	1.3	0	7.3	RBP	RBP		Q86YM7	1.39535	1	0.4	0	1.6	RBP	non_RBP
																					P0CG39	3.48837	1	4	0	5.8	non_RBP		Q12907	4.825581395348837	3	2.3	0	6.2	RBP	0.953838	RBP		P07339	5.46512	4	1.4	0	6.3	RBP	0.826939	non_RBP		Q9NQC3	6.56977	5	1.3	0	7.3	RBP	RBP		Q8WYA0	1.39535	1	0.4	0	1.6	RBP	non_RBP
																					Q9P0W2	3.48837	1	4	0	5.8	non_RBP		P11137	11.151162790697676	1	1.7	9	3.1	RBP	0.953826	RBP		Q8TF42	0.755814	0	1.3	0	1.5	non_RBP	0.826909	non_RBP		Q8TBY0	27.5698	5	1.3	21	7.3	RBP	RBP		Q8WZA0	1.39535	1	0.4	0	1.6	RBP	non_RBP
																					P22612	3.48837	1	4	0	5.8	non_RBP		Q92636	6.279069767441861	0	2.2	5	2.6	non_RBP	0.953796	RBP		Q96LM5	0.116279	0	0.2	0	0.2	non_RBP	0.8269	non_RBP		Q9UL46	5.98837	4	2.3	0	7.3	RBP	RBP		Q96JG6	1.39535	1	0.4	0	1.6	RBP	non_RBP
																					Q9BRX8	3.48837	1	4	0	5.8	non_RBP		Q6P1N9	5.116279069767442	2	4.8	0	7.9	RBP	0.953784	RBP		Q96MF7	2.90698	1	3	0	4.7	RBP	0.826887	non_RBP		Q96T23	7.98837	4	2.3	2	7.3	RBP	RBP		Q9NS86	1.39535	1	0.4	0	1.6	RBP	non_RBP
																					Q9Y2Q1	3.48837	1	4	0	5.8	non_RBP		Q86YP4	8.0814	4	5.9	0	11.5	RBP	0.953783	RBP		Q9Y2K1	1.33721	0	2.3	0	2.7	non_RBP	0.826864	non_RBP		Q9Y6A4	5.98837	4	2.3	0	7.3	RBP	RBP		Q9NXV2	1.39535	1	0.4	0	1.6	RBP	non_RBP
																					Q8N859	3.48837	1	4	0	5.8	non_RBP		P42345	6.569767441860465	5	1.3	0	7.3	RBP	0.953736	RBP		Q1RMZ1	1.27907	0	2.2	0	2.6	non_RBP	0.826762	non_RBP		P31146	7.98837	4	2.3	2	7.3	RBP	RBP		Q9UKG1	1.39535	1	0.4	0	1.6	RBP	non_RBP
																					Q96S97	3.48837	1	4	0	5.8	non_RBP		P00367	4.883720930232558	3	2.4	0	6.3	RBP	0.953718	RBP		P22735	4.18605	3	1.2	0	4.9	RBP	0.826758	non_RBP		O14974	5.40698	3	3.3	0	7.3	RBP	RBP		Q9BXU0	1.39535	1	0.4	0	1.6	RBP	non_RBP
																					Q99879	3.48837	2	2	0	4.7	non_RBP		Q8IVL0	5.662790697674419	0	6.3	2	7.3	non_RBP	0.953717	RBP		P43026	0.0581395	0	0.1	0	0.1	non_RBP	0.826752	non_RBP		P33981	5.40698	3	3.3	0	7.3	RBP	RBP		Q12860	1.39535	1	0.4	0	1.6	RBP	non_RBP
																					Q92673	3.48837	2	2	0	4.7	non_RBP		Q15054	4.186046511627907	2	3.2	0	6	RBP	0.953683	RBP		Q96HP0	3.19767	1	3.5	0	5.2	RBP	0.826671	non_RBP		O15318	5.40698	3	3.3	0	7.3	RBP	RBP		P30793	1.39535	1	0.4	0	1.6	RBP	non_RBP
																					P01040	3.48837	2	2	0	4.7	non_RBP		P29372	5.872093023255815	4	2.1	0	7.1	RBP	0.953675	RBP		Q5JU85	0.988372	0	1.7	0	2	non_RBP	0.826639	non_RBP		P10515	5.40698	3	3.3	0	7.3	RBP	RBP		Q969P0	1.39535	1	0.4	0	1.6	RBP	non_RBP
																					Q9UNK9	3.48837	2	2	0	4.7	non_RBP		Q01518	9.244186046511627	6	3.9	0	11.5	RBP	0.953616	RBP		P20337	0.290698	0	0.5	0	0.6	non_RBP	0.826638	non_RBP		O60343	5.40698	3	3.3	0	7.3	RBP	RBP		Q7RTS7	1.39535	1	0.4	0	1.6	RBP	non_RBP
																					Q9C0K3	3.48837	2	2	0	4.7	non_RBP		A8MPP1	1.1627906976744187	1	0	0	1.2	RBP	0.953606	RBP		Q8NDM7	0.0581395	0	0.1	0	0.1	non_RBP	0.826626	non_RBP		Q9UPR6	15.407	3	3.3	10	7.3	RBP	RBP		P78385	1.39535	1	0.4	0	1.6	RBP	non_RBP
																					O75976	3.48837	2	2	0	4.7	non_RBP		Q5VWQ0	7.034883720930232	2	8.1	0	11.7	RBP	0.953596	RBP		Q9BUE6	0.232558	0	0.4	0	0.5	non_RBP	0.826593	non_RBP		P50213	4.82558	2	4.3	0	7.3	RBP	RBP		Q9NSB2	1.39535	1	0.4	0	1.6	RBP	non_RBP
																					O00764	3.48837	2	2	0	4.7	non_RBP		Q8TAQ2	9.616279069767442	5	3.1	2	9.4	RBP	0.953553	RBP		Q9UQ26	0.0581395	0	0.1	0	0.1	non_RBP	0.826592	non_RBP		Q9UBC3	4.24419	1	5.3	0	7.3	RBP	RBP		Q5VYJ5	1.39535	1	0.4	0	1.6	RBP	non_RBP
																					Q8IYS1	3.48837	2	2	0	4.7	non_RBP		P61925	3.3139534883720927	0	5.7	0	6.6	non_RBP	0.953493	RBP		P05556	3.37209	2	1.8	0	4.4	RBP	0.82657	non_RBP		P28482	7.09302	6	0.2	0	7.2	RBP	RBP		Q6PJE2	1.39535	1	0.4	0	1.6	RBP	non_RBP
																					Q9Y3P9	3.48837	2	2	0	4.7	non_RBP		Q96MG8	2.9069767441860463	1	3	0	4.7	RBP	0.953446	RBP		P06241	0.988372	0	1.7	0	2	non_RBP	0.826564	non_RBP		Q8N9N8	12.093	6	0.2	5	7.2	RBP	RBP		P50336	1.39535	1	0.4	0	1.6	RBP	non_RBP
																					O15231	3.48837	2	2	0	4.7	non_RBP		Q92990	3.0232558139534884	2	1.2	0	3.7	RBP	0.953422	RBP		Q96PN7	2.09302	0	3.6	0	4.2	non_RBP	0.826541	non_RBP		Q9H3K6	6.51163	5	1.2	0	7.2	RBP	RBP		Q96GQ5	1.39535	1	0.4	0	1.6	RBP	non_RBP
																					Q16777	3.48837	2	2	0	4.7	non_RBP		Q9UNY4	14.767441860465116	3	2.2	10	6	RBP	0.953401	RBP		Q9Y2K7	4.15116	0	3.7	2	4.3	non_RBP	0.826509	non_RBP		Q8WX93	5.93023	4	2.2	0	7.2	RBP	RBP		Q5BJF2	1.39535	1	0.4	0	1.6	RBP	non_RBP
																					Q5QNW6	3.48837	2	2	0	4.7	non_RBP		Q8TD19	4.186046511627907	2	3.2	0	6	RBP	0.953378	RBP		Q8WV44	0.523256	0	0.9	0	1	non_RBP	0.826497	non_RBP		Q9UPN7	5.93023	4	2.2	0	7.2	RBP	RBP		P08069	1.39535	1	0.4	0	1.6	RBP	non_RBP
																					P11217	3.48837	2	2	0	4.7	non_RBP		Q07157	9.883720930232558	7	3	0	11.6	RBP	0.953373	RBP		Q9HBF4	0.581395	0	1	0	1.2	non_RBP	0.82645	non_RBP		P08758	9.93023	4	2.2	4	7.2	RBP	RBP		O75054	1.39535	1	0.4	0	1.6	RBP	non_RBP
																					P49757	3.48837	2	2	0	4.7	non_RBP		P28370	17.174418604651162	2	4.9	12	8	RBP	0.953371	RBP		O75541	1.74419	0	3	0	3.5	non_RBP	0.826426	non_RBP		Q9NQI0	23.9302	4	2.2	18	7.2	RBP	RBP		O95716	1.39535	1	0.4	0	1.6	RBP	non_RBP
																					P32322	3.48837	2	2	0	4.7	non_RBP		Q6ZMR3	4.848837209302326	0	4.9	2	5.7	non_RBP	0.953284	RBP		Q9NQY0	2.61628	0	4.5	0	5.2	non_RBP	0.826414	non_RBP		O95292	5.34884	3	3.2	0	7.2	RBP	RBP		Q9BV36	1.39535	1	0.4	0	1.6	RBP	non_RBP
																					O43865	3.48837	2	2	0	4.7	non_RBP		Q6ZSC3	11.593023255813954	3	1.9	7	5.7	RBP	0.953282	RBP		P23468	0.406977	0	0.7	0	0.8	non_RBP	0.826412	non_RBP		P49006	5.34884	3	3.2	0	7.2	RBP	RBP		Q9UP95	1.39535	1	0.4	0	1.6	RBP	non_RBP
																					A2VDJ0	3.48837	3	0	0	3.5	non_RBP		Q8N163	32.174418604651166	22	7.9	2	34.8	RBP	0.953275	RBP		P49716	1.22093	0	2.1	0	2.4	non_RBP	0.826412	non_RBP		Q14CX7	5.34884	3	3.2	0	7.2	RBP	RBP		Q9BY12	3.33721	1	0.3	2	1.5	RBP	non_RBP
																					Q9H665	3.48837	3	0	0	3.5	non_RBP		O75807	2.616279069767442	0	4.5	0	5.2	non_RBP	0.953262	RBP		Q12982	0.697674	0	1.2	0	1.4	non_RBP	0.826411	non_RBP		O95747	5.34884	3	3.2	0	7.2	RBP	RBP		Q14728	1.33721	1	0.3	0	1.5	RBP	non_RBP
																					Q13765	3.48837	3	0	0	3.5	non_RBP		Q96AZ6	5.0813953488372094	2	1.3	2	3.8	RBP	0.953254	RBP		Q8N1N0	0.232558	0	0.4	0	0.5	non_RBP	0.826387	non_RBP		P55735	9.34884	3	3.2	4	7.2	RBP	RBP		Q92845	4.33721	1	0.3	3	1.5	RBP	non_RBP
																					P0DP25	3.48837	3	0	0	3.5	non_RBP		Q9BSJ2	5.523255813953488	3	3.5	0	7.6	RBP	0.953239	RBP		Q9Y2T1	0.639535	0	1.1	0	1.3	non_RBP	0.826376	non_RBP		Q6ZU80	5.34884	3	3.2	0	7.2	RBP	RBP		Q7Z5M8	1.33721	1	0.3	0	1.5	RBP	non_RBP
																					Q10471	3.48837	3	0	0	3.5	non_RBP		Q8WUM4	11.395348837209303	9	1.6	0	12.3	RBP	0.953234	RBP		Q6NVY1	5.52326	2	5.5	0	8.7	RBP	0.826324	non_RBP		P51531	15.3488	3	3.2	10	7.2	RBP	RBP		Q9UNA0	1.33721	1	0.3	0	1.5	RBP	non_RBP
																					P19174	3.48837	3	0	0	3.5	non_RBP		Q8IYS1	3.488372093023256	2	2	0	4.7	RBP	0.953196	RBP		Q96HM7	1.97674	1	1.4	0	2.8	RBP	0.82627	non_RBP		P49748	5.34884	3	3.2	0	7.2	RBP	RBP		Q9HAY6	1.33721	1	0.3	0	1.5	RBP	non_RBP
																					Q9BY89	3.48837	3	0	0	3.5	non_RBP		Q9NRN9	2.3255813953488373	1	2	0	3.5	RBP	0.953164	RBP		Q14188	0.116279	0	0.2	0	0.2	non_RBP	0.826267	non_RBP		Q9BYX4	23.3488	3	3.2	18	7.2	RBP	RBP		P17213	1.33721	1	0.3	0	1.5	RBP	non_RBP
																					Q70UQ0	3.48837	3	0	0	3.5	non_RBP		Q8IWE2	1.802325581395349	0	3.1	0	3.6	non_RBP	0.953099	RBP		Q9UKZ9	0.290698	0	0.5	0	0.6	non_RBP	0.826218	non_RBP		O43716	6.76744	2	4.2	2	7.2	RBP	RBP		Q96DR5	1.33721	1	0.3	0	1.5	RBP	non_RBP
																					Q9UNM6	3.48837	3	0	0	3.5	non_RBP		Q4FZB7	1.5116279069767442	0	2.6	0	3	non_RBP	0.952961	RBP		Q9UBF9	1.04651	0	1.8	0	2.1	non_RBP	0.826213	non_RBP		P40121	4.76744	2	4.2	0	7.2	RBP	RBP		Q8TDL5	1.33721	1	0.3	0	1.5	RBP	non_RBP
																					Q5JVF3	3.48837	3	0	0	3.5	non_RBP		P22695	4.3604651162790695	3	1.5	0	5.2	RBP	0.952951	RBP		P49441	0.465116	0	0.8	0	0.9	non_RBP	0.826198	non_RBP		P0CG47	4.76744	2	4.2	0	7.2	RBP	RBP		Q4G0S7	1.33721	1	0.3	0	1.5	RBP	non_RBP
																					O95365	3.48837	0	6	0	7	non_RBP		Q9Y6D5	6.046511627906977	2	6.4	0	9.8	RBP	0.952928	RBP		Q9UNA1	0.581395	0	1	0	1.2	non_RBP	0.826177	non_RBP		P38117	4.76744	2	4.2	0	7.2	RBP	RBP		A6NKD9	1.33721	1	0.3	0	1.5	RBP	non_RBP
																					P35523	3.48837	0	6	0	7	non_RBP		P21359	6.9186046511627906	4	3.9	0	9.2	RBP	0.952891	RBP		Q96MT3	0.755814	0	1.3	0	1.5	non_RBP	0.826169	non_RBP		Q9BZQ8	4.18605	1	5.2	0	7.2	RBP	RBP		Q15517	1.33721	1	0.3	0	1.5	RBP	non_RBP
																					Q5VUR7	3.48837	0	6	0	7	non_RBP		Q9H0I9	1.6860465116279069	0	2.9	0	3.4	non_RBP	0.952766	RBP		Q9NV58	0.232558	0	0.4	0	0.5	non_RBP	0.826156	non_RBP		O75962	14.4535	5	1.1	8	7.1	RBP	RBP		Q7LFX5	1.33721	1	0.3	0	1.5	RBP	non_RBP
																					Q6P4A7	3.48837	0	6	0	7	non_RBP		Q15796	3.7790697674418605	3	0.5	0	4.1	RBP	0.952754	RBP		Q9NVX7	0.523256	0	0.9	0	1	non_RBP	0.826152	non_RBP		P55011	6.45349	5	1.1	0	7.1	RBP	RBP		P10645	1.33721	1	0.3	0	1.5	RBP	non_RBP
																					Q7Z2Q7	3.48837	0	6	0	7	non_RBP		Q9NZ45	4.3023255813953485	3	1.4	0	5.1	RBP	0.952727	RBP		Q14761	0.988372	0	1.7	0	2	non_RBP	0.826143	non_RBP		Q9H4A3	6.45349	5	1.1	0	7.1	RBP	RBP		Q9UJM3	1.33721	1	0.3	0	1.5	RBP	non_RBP
																					Q96K78	3.48837	0	6	0	7	non_RBP		Q9UGU5	3.604651162790698	1	4.2	0	6	RBP	0.952695	RBP		Q9NX40	3.89535	2	2.7	0	5.5	RBP	0.826068	non_RBP		Q9HA38	14.4535	5	1.1	8	7.1	RBP	RBP		Q9BZ67	1.33721	1	0.3	0	1.5	RBP	non_RBP
																					Q96SA4	3.48837	0	6	0	7	non_RBP		O75530	12.093023255813954	4	4.2	5	9.5	RBP	0.952692	RBP		Q75V66	0	0	0	0	0	non_RBP	0.826046	non_RBP		P29372	5.87209	4	2.1	0	7.1	RBP	RBP		Q68DX3	1.33721	1	0.3	0	1.5	RBP	non_RBP
																					Q9BY78	3.48837	0	6	0	7	non_RBP		Q9UGI8	6.8023255813953485	5	1.7	0	7.8	RBP	0.952674	RBP		P14621	0.406977	0	0.7	0	0.8	non_RBP	0.826038	non_RBP		Q9Y4R8	5.87209	4	2.1	0	7.1	RBP	RBP		Q13555	1.33721	1	0.3	0	1.5	RBP	non_RBP
																					Q9NR11	3.48837	0	6	0	7	non_RBP		P49642	4.94186	2	4.5	0	7.6	RBP	0.952638	RBP		Q9NQP4	2.2093	0	3.8	0	4.4	non_RBP	0.826007	non_RBP		P53985	5.87209	4	2.1	0	7.1	RBP	RBP		Q53EV4	1.33721	1	0.3	0	1.5	RBP	non_RBP
																					P32320	3.46512	0	0.8	3	0.9	non_RBP		Q9NRN7	7.558139534883721	4	5	0	10.5	RBP	0.95258	RBP		P60983	2.67442	1	2.6	0	4.2	RBP	0.826003	non_RBP		Q96DF8	7.87209	4	2.1	2	7.1	RBP	RBP		A6NFY4	1.33721	1	0.3	0	1.5	RBP	non_RBP
																					Q1MX18	3.46512	0	0.8	3	0.9	non_RBP		Q9NS87	5.290697674418604	2	5.1	0	8.3	RBP	0.952507	RBP		Q96RL7	0.406977	0	0.7	0	0.8	non_RBP	0.825971	non_RBP		Q9Y3E5	7.2907	3	3.1	2	7.1	RBP	RBP		Q8NGP2	1.33721	1	0.3	0	1.5	RBP	non_RBP
																					Q92613	3.46512	0	0.8	3	0.9	non_RBP		P26010	1.1627906976744187	0	2	0	2.3	non_RBP	0.952498	RBP		Q99704	0.697674	0	1.2	0	1.4	non_RBP	0.825943	non_RBP		P25788	5.2907	3	3.1	0	7.1	RBP	RBP		P08567	1.33721	1	0.3	0	1.5	RBP	non_RBP
																					Q15118	3.45349	0	2.5	2	2.9	non_RBP		Q8NHU6	19.825581395348838	3	2.3	15	6.2	RBP	0.952437	RBP		P17509	2.38372	2	0.1	0	2.4	RBP	0.825917	non_RBP		P28066	5.2907	3	3.1	0	7.1	RBP	RBP		Q9HBH5	1.33721	1	0.3	0	1.5	RBP	non_RBP
																					Q96EP1	3.45349	0	2.5	2	2.9	non_RBP		Q9UNZ2	4.651162790697675	2	4	0	7	RBP	0.952383	RBP		Q92585	0.232558	0	0.4	0	0.5	non_RBP	0.825916	non_RBP		Q9BTW9	5.2907	3	3.1	0	7.1	RBP	RBP		P20061	1.33721	1	0.3	0	1.5	RBP	non_RBP
																					Q13415	3.44186	0	4.2	1	4.9	non_RBP		Q9Y6K1	2.9651162790697674	1	3.1	0	4.8	RBP	0.952379	RBP		Q15431	0.290698	0	0.5	0	0.6	non_RBP	0.825901	non_RBP		Q9UGP4	5.2907	3	3.1	0	7.1	RBP	RBP		Q8N9M5	1.33721	1	0.3	0	1.5	RBP	non_RBP
																					Q9H8G2	3.43023	1	3.9	0	5.7	non_RBP		Q5TC82	22.151162790697676	11	7.5	5	21.5	RBP	0.952283	RBP		Q02297	0	0	0	0	0	non_RBP	0.825878	non_RBP		Q9BUI4	9.2907	3	3.1	4	7.1	RBP	RBP		Q15836	1.33721	1	0.3	0	1.5	RBP	non_RBP
																					Q6UWU4	3.43023	1	3.9	0	5.7	non_RBP		Q2VPK5	4.883720930232558	3	2.4	0	6.3	RBP	0.952248	RBP		O75603	1.22093	1	0.1	0	1.3	RBP	0.825877	non_RBP		Q96FQ6	5.2907	3	3.1	0	7.1	RBP	RBP		Q5MNZ9	3.33721	1	0.3	2	1.5	RBP	non_RBP
																					Q9NP97	3.43023	1	3.9	0	5.7	non_RBP		Q8TAA3	2.3255813953488373	0	4	0	4.7	non_RBP	0.95224	RBP		Q676U5	6.2907	0	0.5	6	0.6	non_RBP	0.825875	non_RBP		Q7Z3Z3	14.2907	3	3.1	9	7.1	RBP	RBP		A1L390	1.33721	1	0.3	0	1.5	RBP	non_RBP
																					Q92800	3.43023	1	3.9	0	5.7	non_RBP		P53814	2.337209302325581	0	2.3	1	2.7	non_RBP	0.952237	RBP		Q92759	0.755814	0	1.3	0	1.5	non_RBP	0.82584	non_RBP		P07998	7.7093	2	4.1	3	7.1	RBP	RBP		O60826	1.33721	1	0.3	0	1.5	RBP	non_RBP
																					Q96CS4	3.43023	1	3.9	0	5.7	non_RBP		P51784	8.19767	2	10.1	0	14.1	RBP	0.952203	RBP		P55316	0.581395	0	1	0	1.2	non_RBP	0.825816	non_RBP		Q7Z3B4	4.12791	1	5.1	0	7.1	RBP	RBP		O95372	1.33721	1	0.3	0	1.5	RBP	non_RBP
																					O75663	3.43023	1	3.9	0	5.7	non_RBP		P31937	4.534883720930233	3	1.8	0	5.6	RBP	0.952173	RBP		Q9BRK0	0	0	0	0	0	non_RBP	0.825795	non_RBP		A8K979	8.12791	1	5.1	4	7.1	RBP	RBP		P42575	1.33721	1	0.3	0	1.5	RBP	non_RBP
																					Q99436	3.43023	1	3.9	0	5.7	non_RBP		Q86UU0	1.5116279069767442	1	0.6	0	1.9	RBP	0.952146	RBP		P17275	0.465116	0	0.8	0	0.9	non_RBP	0.825788	non_RBP		Q9BTA9	4.12791	1	5.1	0	7.1	RBP	RBP		Q8WVT3	5.33721	1	0.3	4	1.5	RBP	non_RBP
																					Q9NWV8	3.43023	1	3.9	0	5.7	non_RBP		Q86SE8	10.558139534883722	3	7	3	11.6	RBP	0.95213	RBP		P05413	1.04651	0	1.8	0	2.1	non_RBP	0.82577	non_RBP		Q9HC35	15.9767	6	0	9	7	RBP	RBP		Q96AX1	1.33721	1	0.3	0	1.5	RBP	non_RBP
																					Q9NZ32	3.43023	1	3.9	0	5.7	non_RBP		Q03252	7.325581395348838	4	4.6	0	10	RBP	0.952103	RBP		Q96AY4	29.1279	0	7.1	25	8.3	non_RBP	0.825738	non_RBP		P0DMV9	11.9767	6	0	5	7	RBP	RBP		Q9BZX2	1.33721	1	0.3	0	1.5	RBP	non_RBP
																					P19013	3.43023	1	3.9	0	5.7	non_RBP		P17096	8.023255813953488	5	3.8	0	10.2	RBP	0.952088	RBP		Q9Y2H9	0.872093	0	1.5	0	1.7	non_RBP	0.825734	non_RBP		Q8WU68	30.9767	6	0	24	7	RBP	RBP		Q9H0A8	1.33721	1	0.3	0	1.5	RBP	non_RBP
																					O75676	3.43023	1	3.9	0	5.7	non_RBP		Q96BZ8	4.651162790697675	1	6	0	8.1	RBP	0.952	RBP		Q8NBU5	1.5814	0	1	1	1.2	non_RBP	0.82573	non_RBP		Q01970	6.39535	5	1	0	7	RBP	RBP		Q9P000	1.33721	1	0.3	0	1.5	RBP	non_RBP
																					Q8N4C6	3.43023	1	3.9	0	5.7	non_RBP		Q6PL18	7.337209302325581	4	2.9	1	8	RBP	0.95199	RBP		Q8TCB7	1.45349	0	2.5	0	2.9	non_RBP	0.825722	non_RBP		P15559	6.39535	5	1	0	7	RBP	RBP		Q9UKE5	1.33721	1	0.3	0	1.5	RBP	non_RBP
																					Q8N2K1	3.43023	1	3.9	0	5.7	non_RBP		Q9Y6G9	12.151162790697676	8	4.9	0	15	RBP	0.951933	RBP		Q9BYF1	1.22093	1	0.1	0	1.3	RBP	0.825675	non_RBP		Q9Y2H6	5.81395	4	2	0	7	RBP	RBP		Q9UMS0	1.33721	1	0.3	0	1.5	RBP	non_RBP
																					Q9HBT7	3.43023	1	3.9	0	5.7	non_RBP		P51659	5.232558139534884	4	1	0	5.8	RBP	0.951812	RBP		Q8IXL9	0.348837	0	0.6	0	0.7	non_RBP	0.825661	non_RBP		P61106	5.23256	3	3	0	7	RBP	RBP		Q6ZPD8	1.33721	1	0.3	0	1.5	RBP	non_RBP
																					Q14165	3.43023	2	1.9	0	4.5	non_RBP		Q5VZL5	15.232558139534884	3	3	10	7	RBP	0.951792	RBP		Q9UDX5	0.523256	0	0.9	0	1	non_RBP	0.825648	non_RBP		Q5VZL5	15.2326	3	3	10	7	RBP	RBP		P00352	2.33721	1	0.3	1	1.5	RBP	non_RBP
																					Q7Z4H7	3.43023	2	1.9	0	4.5	non_RBP		Q56P03	7.848837209302325	1	11.5	0	14.5	RBP	0.951761	RBP		Q14CW9	0.697674	0	1.2	0	1.4	non_RBP	0.825635	non_RBP		P51572	5.23256	3	3	0	7	RBP	RBP		Q9Y673	1.33721	1	0.3	0	1.5	RBP	non_RBP
																					O14965	3.43023	2	1.9	0	4.5	non_RBP		Q9UHC7	27.209302325581397	6	0.4	20	7.4	RBP	0.951695	RBP		O14939	1.27907	0	2.2	0	2.6	non_RBP	0.825621	non_RBP		P00918	5.23256	3	3	0	7	RBP	RBP		Q86UW7	1.33721	1	0.3	0	1.5	RBP	non_RBP
																					Q9NUQ9	3.43023	2	1.9	0	4.5	non_RBP		Q58FF7	7.162790697674419	1	0	6	1.2	RBP	0.951658	RBP		Q9UJW3	0.930233	0	1.6	0	1.9	non_RBP	0.82562	non_RBP		P49720	5.23256	3	3	0	7	RBP	RBP		Q8NFR7	1.33721	1	0.3	0	1.5	RBP	non_RBP
																					O15260	3.43023	2	1.9	0	4.5	non_RBP		Q9NZJ4	4.127906976744186	3	1.1	0	4.8	RBP	0.95164	RBP		P80108	0.523256	0	0.9	0	1	non_RBP	0.825601	non_RBP		Q04323	5.23256	3	3	0	7	RBP	RBP		Q8NCU4	1.33721	1	0.3	0	1.5	RBP	non_RBP
																					O94927	3.43023	2	1.9	0	4.5	non_RBP		P63151	13.976744186046512	5	2	7	8.1	RBP	0.951538	RBP		Q2M1P5	1.16279	1	0	0	1.2	RBP	0.825597	non_RBP		O95235	5.23256	3	3	0	7	RBP	RBP		O60762	1.33721	1	0.3	0	1.5	RBP	non_RBP
																					Q658Y4	3.43023	2	1.9	0	4.5	non_RBP		Q9UKK9	4.2441860465116275	3	1.3	0	5	RBP	0.951461	RBP		Q96H20	0.930233	0	1.6	0	1.9	non_RBP	0.825578	non_RBP		P30520	5.23256	3	3	0	7	RBP	RBP		Q86UY5	1.33721	1	0.3	0	1.5	RBP	non_RBP
																					Q96P48	3.43023	2	1.9	0	4.5	non_RBP		P35716	0.29069767441860467	0	0.5	0	0.6	non_RBP	0.95142	RBP		Q8N5U0	0	0	0	0	0	non_RBP	0.825534	non_RBP		Q9P270	5.23256	3	3	0	7	RBP	RBP		P16520	7.33721	1	0.3	6	1.5	RBP	non_RBP
																					Q15014	3.43023	2	1.9	0	4.5	non_RBP		P18754	16.046511627906977	8	11.6	0	22.8	RBP	0.951402	RBP		P06753	6.12791	3	1.1	2	4.8	RBP	0.825524	non_RBP		Q9Y4G6	5.23256	3	3	0	7	RBP	RBP		Q9HAV0	6.33721	1	0.3	5	1.5	RBP	non_RBP
																					Q9NYB0	3.43023	2	1.9	0	4.5	non_RBP		Q13501	5.930232558139535	5	0.2	0	6	RBP	0.951347	RBP		Q8WVX9	3.54651	2	2.1	0	4.8	RBP	0.825516	non_RBP		P49005	5.23256	3	3	0	7	RBP	RBP		Q9H936	1.33721	1	0.3	0	1.5	RBP	non_RBP
																					Q16851	3.43023	2	1.9	0	4.5	non_RBP		Q96B70	16.02325581395349	2	9.8	8	13.7	RBP	0.951276	RBP		Q9BV73	5.69767	4	1.8	0	6.7	RBP	0.825499	non_RBP		Q96MW1	4.65116	2	4	0	7	RBP	RBP		Q9H3K2	1.33721	1	0.3	0	1.5	RBP	non_RBP
																					P18887	3.43023	2	1.9	0	4.5	non_RBP		Q03164	13.965116279069768	5	3.7	6	10.1	RBP	0.951215	RBP		Q6PIJ6	0.813953	0	1.4	0	1.6	non_RBP	0.825491	non_RBP		Q13561	4.65116	2	4	0	7	RBP	RBP		P02100	1.33721	1	0.3	0	1.5	RBP	non_RBP
																					Q92508	3.43023	2	1.9	0	4.5	non_RBP		Q86Y56	9.744186046511627	5	1.6	3	7.7	RBP	0.951139	RBP		Q9Y283	0.581395	0	1	0	1.2	non_RBP	0.825468	non_RBP		Q9UNZ2	4.65116	2	4	0	7	RBP	RBP		Q9Y543	1.33721	1	0.3	0	1.5	RBP	non_RBP
																					Q9BT78	3.43023	2	1.9	0	4.5	non_RBP		O14744	13.023255813953488	6	10.4	0	19.1	RBP	0.951112	RBP		Q7RTT3	0	0	0	0	0	non_RBP	0.82542	non_RBP		Q8IWV8	4.65116	2	4	0	7	RBP	RBP		P13747	1.33721	1	0.3	0	1.5	RBP	non_RBP
																					Q9Y4B5	3.43023	2	1.9	0	4.5	non_RBP		Q92769	12.093023255813954	7	6.8	0	16	RBP	0.951027	RBP		Q8IUZ5	0.290698	0	0.5	0	0.6	non_RBP	0.825399	non_RBP		Q99959	8.65116	2	4	4	7	RBP	RBP		P78386	1.33721	1	0.3	0	1.5	RBP	non_RBP
																					Q8N6Y1	3.43023	2	1.9	0	4.5	non_RBP		P09430	1.0465116279069768	0	1.8	0	2.1	non_RBP	0.950928	RBP		P49913	0.406977	0	0.7	0	0.8	non_RBP	0.825386	non_RBP		P48059	4.65116	2	4	0	7	RBP	RBP		Q9NPC7	1.33721	1	0.3	0	1.5	RBP	non_RBP
																					Q92905	3.43023	2	1.9	0	4.5	non_RBP		Q6IN85	3.372093023255814	2	1.8	0	4.4	RBP	0.950892	RBP		Q8NB16	3.02326	0	5.2	0	6	non_RBP	0.825369	non_RBP		Q9UNS1	4.65116	2	4	0	7	RBP	RBP		Q6ZVN8	1.33721	1	0.3	0	1.5	RBP	non_RBP
																					P07205	3.43023	0	5.9	0	6.9	non_RBP		Q13423	5.988372093023256	5	0.3	0	6.2	RBP	0.950862	RBP		Q00534	1.45349	1	0.5	0	1.7	RBP	0.825364	non_RBP		O60936	4.65116	2	4	0	7	RBP	RBP		Q6ZMS4	1.33721	1	0.3	0	1.5	RBP	non_RBP
																					P0C7U3	3.43023	0	5.9	0	6.9	non_RBP		P04632	4.3604651162790695	2	3.5	0	6.4	RBP	0.950859	RBP		Q9NPP4	0.406977	0	0.7	0	0.8	non_RBP	0.825324	non_RBP		Q9H3H1	8.06977	1	5	4	7	RBP	RBP		P23771	1.33721	1	0.3	0	1.5	RBP	non_RBP
																					P17039	3.43023	0	5.9	0	6.9	non_RBP		Q9P2R3	6.279069767441861	3	4.8	0	9.1	RBP	0.950859	RBP		Q9UPV9	0.988372	0	1.7	0	2	non_RBP	0.825319	non_RBP		Q96HA1	4.06977	1	5	0	7	RBP	RBP		Q9P2B7	1.33721	1	0.3	0	1.5	RBP	non_RBP
																					P23297	3.43023	0	5.9	0	6.9	non_RBP		Q96EK7	7.325581395348837	5	2.6	0	8.8	RBP	0.950802	RBP		Q9P203	0.116279	0	0.2	0	0.2	non_RBP	0.825307	non_RBP		Q9Y6K5	19.3372	5	0.9	13	6.9	RBP	RBP		O60279	1.33721	1	0.3	0	1.5	RBP	non_RBP
																					Q13882	3.43023	0	5.9	0	6.9	non_RBP		Q9BY12	3.3372093023255816	1	0.3	2	1.5	RBP	0.950781	RBP		Q5SZK8	0.116279	0	0.2	0	0.2	non_RBP	0.825279	non_RBP		Q6ZSJ8	5.75581	4	1.9	0	6.9	RBP	RBP		Q9H2J7	1.33721	1	0.3	0	1.5	RBP	non_RBP
																					Q5SWW7	3.43023	0	5.9	0	6.9	non_RBP		Q12986	42.906976744186046	12	6.8	25	21.9	RBP	0.950761	RBP		O15040	3.2907	0	0.5	3	0.6	non_RBP	0.825279	non_RBP		Q9Y5V3	5.75581	4	1.9	0	6.9	RBP	RBP		Q9Y6M7	1.33721	1	0.3	0	1.5	RBP	non_RBP
																					Q6PI77	3.43023	0	5.9	0	6.9	non_RBP		Q9UNK9	3.488372093023256	2	2	0	4.7	RBP	0.950719	RBP		Q9Y6Z7	0	0	0	0	0	non_RBP	0.825274	non_RBP		Q9BWH6	5.75581	4	1.9	0	6.9	RBP	RBP		O43306	1.33721	1	0.3	0	1.5	RBP	non_RBP
																					Q8N8F6	3.43023	0	5.9	0	6.9	non_RBP		Q9Y6D6	5.174418604651163	2	4.9	0	8	RBP	0.950707	RBP		Q8WVF5	0.116279	0	0.2	0	0.2	non_RBP	0.825216	non_RBP		Q9Y2X0	6.75581	4	1.9	1	6.9	RBP	RBP		Q8WUF8	1.33721	1	0.3	0	1.5	RBP	non_RBP
																					Q8NEK5	3.43023	0	5.9	0	6.9	non_RBP		Q3SY69	4.488372093023256	1	4	1	5.8	RBP	0.95064	RBP		O94868	1.51163	1	0.6	0	1.9	RBP	0.825198	non_RBP		P56181	5.75581	4	1.9	0	6.9	RBP	RBP		Q5TGY3	1.27907	1	0.2	0	1.4	RBP	non_RBP
																					Q969V3	3.43023	0	5.9	0	6.9	non_RBP		Q15042	7.383720930232558	4	4.7	0	10.1	RBP	0.950618	RBP		Q8WYA0	1.39535	1	0.4	0	1.6	RBP	0.825173	non_RBP		Q6NSI4	5.75581	4	1.9	0	6.9	RBP	RBP		O00358	1.27907	1	0.2	0	1.4	RBP	non_RBP
																					Q96MA6	3.43023	0	5.9	0	6.9	non_RBP		Q8WVS4	3.697674418604651	0	1.2	3	1.4	non_RBP	0.950567	RBP		Q05469	0.0581395	0	0.1	0	0.1	non_RBP	0.825164	non_RBP		P61803	5.17442	3	2.9	0	6.9	RBP	RBP		Q8TBG4	1.27907	1	0.2	0	1.4	RBP	non_RBP
																					Q9NSY0	3.43023	0	5.9	0	6.9	non_RBP		O15231	3.488372093023256	2	2	0	4.7	RBP	0.950523	RBP		O60218	0.348837	0	0.6	0	0.7	non_RBP	0.825126	non_RBP		P54727	5.17442	3	2.9	0	6.9	RBP	RBP		P00915	1.27907	1	0.2	0	1.4	RBP	non_RBP
																					Q9NYP3	3.43023	0	5.9	0	6.9	non_RBP		Q9ULV4	12.290697674418606	7	3.7	2	12.4	RBP	0.950511	RBP		Q9H0B3	2.09302	1	1.6	0	3	RBP	0.825093	non_RBP		Q13620	5.17442	3	2.9	0	6.9	RBP	RBP		Q9UL16	1.27907	1	0.2	0	1.4	RBP	non_RBP
																					Q9UIX4	3.43023	0	5.9	0	6.9	non_RBP		Q9BRS8	33.24418604651163	10	13.1	14	26.9	RBP	0.950483	RBP		Q6ZNC4	1.33721	0	2.3	0	2.7	non_RBP	0.825075	non_RBP		Q01995	9.17442	3	2.9	4	6.9	RBP	RBP		Q5BN46	1.27907	1	0.2	0	1.4	RBP	non_RBP
																					Q9Y3M2	3.43023	0	5.9	0	6.9	non_RBP		Q16891	7.325581395348837	6	0.6	0	7.7	RBP	0.950468	RBP		Q969F2	0.348837	0	0.6	0	0.7	non_RBP	0.825065	non_RBP		O15427	5.17442	3	2.9	0	6.9	RBP	RBP		Q6PUV4	1.27907	1	0.2	0	1.4	RBP	non_RBP
																					Q9Y462	3.43023	0	5.9	0	6.9	non_RBP		P31151	3.8953488372093026	2	2.7	0	5.5	RBP	0.950388	RBP		Q6U841	0.465116	0	0.8	0	0.9	non_RBP	0.825062	non_RBP		Q13835	10.593	2	3.9	6	6.9	RBP	RBP		Q9NUD7	1.27907	1	0.2	0	1.4	RBP	non_RBP
																					B1AJZ9	3.39535	0	2.4	2	2.8	non_RBP		Q6NXR4	2.9651162790697674	0	5.1	0	5.9	non_RBP	0.950369	RBP		A4D2P6	1.33721	0	2.3	0	2.7	non_RBP	0.825045	non_RBP		Q32P41	6.59302	2	3.9	2	6.9	RBP	RBP		Q7LFL8	1.27907	1	0.2	0	1.4	RBP	non_RBP
																					Q96L93	3.39535	0	2.4	2	2.8	non_RBP		Q9UJU6	8.662790697674419	7	0.9	0	9.2	RBP	0.950362	RBP		Q8NHS4	0.872093	0	1.5	0	1.7	non_RBP	0.825024	non_RBP		P49643	8.59302	2	3.9	4	6.9	RBP	RBP		P56555	1.27907	1	0.2	0	1.4	RBP	non_RBP
																					Q9H6L4	3.39535	0	2.4	2	2.8	non_RBP		O75909	12.325581395348838	6	9.2	0	17.7	RBP	0.9503	RBP		Q9ULJ3	0.174419	0	0.3	0	0.3	non_RBP	0.825009	non_RBP		Q96A33	6.27907	5	0.8	0	6.7	RBP	RBP		Q8TE67	1.27907	1	0.2	0	1.4	RBP	non_RBP
																					Q9H2A2	3.38372	1	2.1	1	3.6	non_RBP		Q96QE5	10.116279069767442	5	7.4	0	14.4	RBP	0.95028	RBP		O00481	0.639535	0	1.1	0	1.3	non_RBP	0.825009	non_RBP		Q9BV73	5.69767	4	1.8	0	6.7	RBP	RBP		A1XBS5	1.27907	1	0.2	0	1.4	RBP	non_RBP
																					Q8N3J3	3.37209	1	3.8	0	5.6	non_RBP		Q9BV57	2.674418604651163	2	0.6	0	3	RBP	0.950275	RBP		Q5W0V3	1.45349	0	2.5	0	2.9	non_RBP	0.824995	non_RBP		Q96RN5	7.69767	4	1.8	2	6.7	RBP	RBP		Q6P2I3	1.27907	1	0.2	0	1.4	RBP	non_RBP
																					P49366	3.37209	1	3.8	0	5.6	non_RBP		Q96CP2	7.267441860465116	5	2.5	0	8.7	RBP	0.95025	RBP		Q8WV07	1.16279	0	2	0	2.3	non_RBP	0.82499	non_RBP		P00491	5.69767	4	1.8	0	6.7	RBP	RBP		Q6BAA4	1.27907	1	0.2	0	1.4	RBP	non_RBP
																					Q9H903	3.37209	1	3.8	0	5.6	non_RBP		Q5H9R7	12.674418604651162	7	7.8	0	17.2	RBP	0.950223	RBP		P20807	1.27907	0	2.2	0	2.6	non_RBP	0.824985	non_RBP		P11177	5.69767	4	1.8	0	6.7	RBP	RBP		Q9HCG7	1.27907	1	0.2	0	1.4	RBP	non_RBP
																					P11309	3.37209	1	3.8	0	5.6	non_RBP		P40818	4.767441860465116	3	2.2	0	6	RBP	0.950199	RBP		P0CW24	1.27907	1	0.2	0	1.4	RBP	0.824973	non_RBP		P30154	5.11628	3	2.8	0	6.7	RBP	RBP		P46095	1.27907	1	0.2	0	1.4	RBP	non_RBP
																					Q7Z3E5	3.37209	1	3.8	0	5.6	non_RBP		Q9HC35	15.976744186046512	6	0	9	7	RBP	0.950181	RBP		P53667	2.90698	0	5	0	5.8	non_RBP	0.82495	non_RBP		Q9H9B1	5.11628	3	2.8	0	6.7	RBP	RBP		P83105	1.27907	1	0.2	0	1.4	RBP	non_RBP
																					Q5JSL3	3.37209	1	3.8	0	5.6	non_RBP		Q15022	8.19767	5	4.1	0	10.6	RBP	0.950158	RBP		Q8WUY3	0.755814	0	1.3	0	1.5	non_RBP	0.824923	non_RBP		P57088	5.11628	3	2.8	0	6.7	RBP	RBP		P09016	1.27907	1	0.2	0	1.4	RBP	non_RBP
																					P52655	3.37209	1	3.8	0	5.6	non_RBP		Q8IXW5	8.453488372093023	3	5.1	2	9.4	RBP	0.950151	RBP		Q9Y253	1.62791	0	2.8	0	3.3	non_RBP	0.824857	non_RBP		O95248	5.11628	3	2.8	0	6.7	RBP	RBP		Q86W25	1.27907	1	0.2	0	1.4	RBP	non_RBP
																					Q5VZE5	3.37209	1	3.8	0	5.6	non_RBP		P49757	3.488372093023256	2	2	0	4.7	RBP	0.9501	RBP		Q15257	2.26744	1	1.9	0	3.4	RBP	0.82482	non_RBP		Q27J81	5.11628	3	2.8	0	6.7	RBP	RBP		Q8N8M0	1.27907	1	0.2	0	1.4	RBP	non_RBP
																					Q9NX46	3.37209	1	3.8	0	5.6	non_RBP		Q9Y696	3.0813953488372094	2	1.3	0	3.8	RBP	0.94998	RBP		Q4JDL3	0.581395	0	1	0	1.2	non_RBP	0.824802	non_RBP		Q8WTS6	5.11628	3	2.8	0	6.7	RBP	RBP		Q12908	1.27907	1	0.2	0	1.4	RBP	non_RBP
																					Q9Y6X5	3.37209	1	3.8	0	5.6	non_RBP		P50395	17.674418604651162	14	2.4	0	19.1	RBP	0.949911	RBP		Q9UJY4	1.80233	1	1.1	0	2.4	RBP	0.824781	non_RBP		O95155	5.11628	3	2.8	0	6.7	RBP	RBP		O15031	1.27907	1	0.2	0	1.4	RBP	non_RBP
																					Q71UI9	3.37209	2	1.8	0	4.4	non_RBP		Q14676	15.023255813953488	10	2.4	2	14.4	RBP	0.949903	RBP		O76070	0.755814	0	1.3	0	1.5	non_RBP	0.824644	non_RBP		Q9C0D7	14.1163	3	2.8	9	6.7	RBP	RBP		P0CW24	1.27907	1	0.2	0	1.4	RBP	non_RBP
																					Q9ULA0	3.37209	2	1.8	0	4.4	non_RBP		Q6NS38	7.127906976744186	1	5.1	3	7.1	RBP	0.949878	RBP		O00295	1.16279	0	2	0	2.3	non_RBP	0.82464	non_RBP		Q8WVJ2	6.53488	2	3.8	2	6.7	RBP	RBP		P25791	1.27907	1	0.2	0	1.4	RBP	non_RBP
																					Q9Y605	3.37209	2	1.8	0	4.4	non_RBP		P08237	8.313953488372093	3	8.3	0	13.1	RBP	0.949865	RBP		Q96BY7	0.290698	0	0.5	0	0.6	non_RBP	0.824634	non_RBP		P33527	4.53488	2	3.8	0	6.7	RBP	RBP		Q8NET4	1.27907	1	0.2	0	1.4	RBP	non_RBP
																					Q14919	3.37209	2	1.8	0	4.4	non_RBP		P31350	5.5813953488372094	3	3.6	0	7.7	RBP	0.949814	RBP		Q86Y91	3.54651	1	4.1	0	5.9	RBP	0.82458	non_RBP		O94875	4.53488	2	3.8	0	6.7	RBP	RBP		Q86YT5	1.27907	1	0.2	0	1.4	RBP	non_RBP
																					Q4J6C6	3.37209	2	1.8	0	4.4	non_RBP		Q9BQC3	3.1976744186046515	1	3.5	0	5.2	RBP	0.949805	RBP		Q14BN4	5.13953	2	1.4	2	4	RBP	0.824577	non_RBP		Q9UKA8	3.95349	1	4.8	0	6.7	RBP	RBP		Q6ZT89	1.27907	1	0.2	0	1.4	RBP	non_RBP
																					P54619	3.37209	2	1.8	0	4.4	non_RBP		Q5HYK7	1.0465116279069768	0	1.8	0	2.1	non_RBP	0.94977	RBP		Q13572	0.116279	0	0.2	0	0.2	non_RBP	0.824524	non_RBP		A0AVT1	6.22093	5	0.7	0	6.6	RBP	RBP		P0C7Q6	1.27907	1	0.2	0	1.4	RBP	non_RBP
																					Q13131	3.37209	2	1.8	0	4.4	non_RBP		Q9ULV3	22.058139534883722	3	11.3	12	16.6	RBP	0.949757	RBP		Q9H2K2	2.04651	0	1.8	1	2.1	non_RBP	0.82451	non_RBP		P52888	6.22093	5	0.7	0	6.6	RBP	RBP		P23975	1.27907	1	0.2	0	1.4	RBP	non_RBP
																					P54259	3.37209	2	1.8	0	4.4	non_RBP		Q16850	1.9767441860465116	1	1.4	0	2.8	RBP	0.949734	RBP		P36551	1.39535	1	0.4	0	1.6	RBP	0.824444	non_RBP		Q9UBB4	6.22093	5	0.7	0	6.6	RBP	RBP		O14948	1.27907	1	0.2	0	1.4	RBP	non_RBP
																					P0C0S8	3.37209	2	1.8	0	4.4	non_RBP		Q15785	18.03488372093023	4	12.7	6	19.4	RBP	0.949698	RBP		O75157	0.0581395	0	0.1	0	0.1	non_RBP	0.824444	non_RBP		Q9BSJ8	5.63953	4	1.7	0	6.6	RBP	RBP		Q96BQ3	1.27907	1	0.2	0	1.4	RBP	non_RBP
																					P41219	3.37209	2	1.8	0	4.4	non_RBP		Q9HCK5	23.162790697674417	4	11.2	12	17.7	RBP	0.949692	RBP		O14545	1.45349	1	0.5	0	1.7	RBP	0.824439	non_RBP		Q9NR09	5.63953	4	1.7	0	6.6	RBP	RBP		P52746	1.27907	1	0.2	0	1.4	RBP	non_RBP
																					Q16698	3.37209	2	1.8	0	4.4	non_RBP		Q92834	2.674418604651163	2	0.6	0	3	RBP	0.949659	RBP		Q96A32	0.639535	0	1.1	0	1.3	non_RBP	0.82442	non_RBP		O00193	5.63953	4	1.7	0	6.6	RBP	RBP		Q8N4W9	1.27907	1	0.2	0	1.4	RBP	non_RBP
																					Q12800	3.37209	2	1.8	0	4.4	non_RBP		P38117	4.767441860465116	2	4.2	0	7.2	RBP	0.949649	RBP		Q3SXY8	0.348837	0	0.6	0	0.7	non_RBP	0.824409	non_RBP		P35573	5.63953	4	1.7	0	6.6	RBP	RBP		O94766	1.27907	1	0.2	0	1.4	RBP	non_RBP
																					P05556	3.37209	2	1.8	0	4.4	non_RBP		G3V325	13.941860465116278	1	6.5	9	8.7	RBP	0.949625	RBP		P46439	0.639535	0	1.1	0	1.3	non_RBP	0.824371	non_RBP		Q7LBC6	5.63953	4	1.7	0	6.6	RBP	RBP		O00244	1.27907	1	0.2	0	1.4	RBP	non_RBP
																					Q6IN85	3.37209	2	1.8	0	4.4	non_RBP		Q6SJ93	2.674418604651163	2	0.6	0	3	RBP	0.949544	RBP		Q9NP66	0.581395	0	1	0	1.2	non_RBP	0.824368	non_RBP		P06737	5.63953	4	1.7	0	6.6	RBP	RBP		O75391	7.27907	1	0.2	6	1.4	RBP	non_RBP
																					Q8N1W1	3.37209	2	1.8	0	4.4	non_RBP		Q9H9T3	3.953488372093023	2	2.8	0	5.6	RBP	0.949532	RBP		Q6NYC8	5.23256	2	5	0	8.1	RBP	0.824349	non_RBP		P09913	8.63953	4	1.7	3	6.6	RBP	RBP		O94788	2.27907	1	0.2	1	1.4	RBP	non_RBP
																					Q9H3Q1	3.37209	2	1.8	0	4.4	non_RBP		B9A064	0.0581395	0	0.1	0	0.1	non_RBP	0.949505	RBP		Q5VZ52	0.116279	0	0.2	0	0.2	non_RBP	0.82434	non_RBP		Q15643	5.05814	3	2.7	0	6.6	RBP	RBP		P10109	1.27907	1	0.2	0	1.4	RBP	non_RBP
																					P82251	3.37209	0	5.8	0	6.7	non_RBP		O00763	2.558139534883721	0	4.4	0	5.1	non_RBP	0.949488	RBP		Q8IZT9	0.813953	0	1.4	0	1.6	non_RBP	0.824302	non_RBP		P42566	8.05814	3	2.7	3	6.6	RBP	RBP		P36405	1.27907	1	0.2	0	1.4	RBP	non_RBP
																					Q5JVG2	3.37209	0	5.8	0	6.7	non_RBP		Q9HBD1	26.686046511627907	14	9.3	5	27.1	RBP	0.949485	RBP		Q9UMZ3	0.0581395	0	0.1	0	0.1	non_RBP	0.82429	non_RBP		Q9BS26	6.05814	3	2.7	1	6.6	RBP	RBP		Q14186	1.27907	1	0.2	0	1.4	RBP	non_RBP
																					Q6ZNA1	3.37209	0	5.8	0	6.7	non_RBP		A8K2U0	1.2790697674418605	1	0.2	0	1.4	RBP	0.949482	RBP		Q8N5H7	3.60465	0	6.2	0	7.2	non_RBP	0.82426	non_RBP		P04818	11.0581	3	2.7	6	6.6	RBP	RBP		Q15506	1.27907	1	0.2	0	1.4	RBP	non_RBP
																					Q8N371	3.37209	0	5.8	0	6.7	non_RBP		O75369	22.930232558139533	15	6	2	24.4	RBP	0.949481	RBP		Q9UQB3	5.81395	0	1.4	5	1.6	non_RBP	0.824231	non_RBP		P13995	4.47674	2	3.7	0	6.6	RBP	RBP		Q99538	1.27907	1	0.2	0	1.4	RBP	non_RBP
																					Q8NAA5	3.37209	0	5.8	0	6.7	non_RBP		Q96T17	1.744186046511628	1	1	0	2.3	RBP	0.949437	RBP		Q5TD97	1.51163	0	2.6	0	3	non_RBP	0.824197	non_RBP		Q9H825	4.47674	2	3.7	0	6.6	RBP	RBP		Q9UPZ3	1.27907	1	0.2	0	1.4	RBP	non_RBP
																					Q9BQN1	3.37209	0	5.8	0	6.7	non_RBP		Q8WVM7	3.837209302325581	1	4.6	0	6.5	RBP	0.949267	RBP		Q9ULP9	0.174419	0	0.3	0	0.3	non_RBP	0.824196	non_RBP		Q6P9B9	8.47674	2	3.7	4	6.6	RBP	RBP		P15812	1.27907	1	0.2	0	1.4	RBP	non_RBP
																					Q9H0M5	3.37209	0	5.8	0	6.7	non_RBP		Q9UMZ2	3.7906976744186047	1	2.8	1	4.4	RBP	0.949249	RBP		Q8N1V2	13.4302	1	3.9	10	5.7	RBP	0.824191	non_RBP		P10619	4.47674	2	3.7	0	6.6	RBP	RBP		Q96L96	1.27907	1	0.2	0	1.4	RBP	non_RBP
																					Q9H4B7	3.37209	0	5.8	0	6.7	non_RBP		P07205	3.430232558139535	0	5.9	0	6.9	non_RBP	0.949205	RBP		Q16513	7.67442	5	3.2	0	9.5	RBP	0.824156	non_RBP		P32004	4.47674	2	3.7	0	6.6	RBP	RBP		Q96PX6	1.27907	1	0.2	0	1.4	RBP	non_RBP
																					Q9H819	3.37209	0	5.8	0	6.7	non_RBP		Q96T76	7.732558139534884	6	1.3	0	8.5	RBP	0.949169	RBP		Q9Y6N9	0.0581395	0	0.1	0	0.1	non_RBP	0.824108	non_RBP		Q9NQE9	3.89535	1	4.7	0	6.6	RBP	RBP		Q6P4Q7	1.27907	1	0.2	0	1.4	RBP	non_RBP
																					Q5SRH9	3.34884	0	0.6	3	0.7	non_RBP		Q86VI3	4.2558139534883725	1	3.6	1	5.3	RBP	0.949167	RBP		Q9Y294	2.73256	1	2.7	0	4.3	RBP	0.824077	non_RBP		Q13136	6.16279	5	0.6	0	6.5	RBP	RBP		P21964	1.27907	1	0.2	0	1.4	RBP	non_RBP
																					Q9BY12	3.33721	1	0.3	2	1.5	non_RBP		P50616	4.767441860465117	1	6.2	0	8.4	RBP	0.949143	RBP		Q92618	0.639535	0	1.1	0	1.3	non_RBP	0.824076	non_RBP		P11802	6.16279	5	0.6	0	6.5	RBP	RBP		Q68CJ9	1.27907	1	0.2	0	1.4	RBP	non_RBP
																					Q5MNZ9	3.33721	1	0.3	2	1.5	non_RBP		P20671	2.1511627906976747	1	1.7	0	3.1	RBP	0.949102	RBP		P07738	3.89535	0	6.7	0	7.8	non_RBP	0.824076	non_RBP		P25311	6.16279	5	0.6	0	6.5	RBP	RBP		Q9Y394	1.27907	1	0.2	0	1.4	RBP	non_RBP
																					P52735	3.32558	1	2	1	3.5	non_RBP		Q9BTW9	5.290697674418604	3	3.1	0	7.1	RBP	0.949088	RBP		Q5TC84	0.348837	0	0.6	0	0.7	non_RBP	0.824075	non_RBP		P04040	5.5814	4	1.6	0	6.5	RBP	RBP		Q92520	1.27907	1	0.2	0	1.4	RBP	non_RBP
																					O43819	3.32558	1	2	1	3.5	non_RBP		Q14558	2.558139534883721	2	0.4	0	2.8	RBP	0.949075	RBP		Q9H579	1.33721	0	2.3	0	2.7	non_RBP	0.824063	non_RBP		Q9UPN9	8.5814	4	1.6	3	6.5	RBP	RBP		Q9Y2L6	1.27907	1	0.2	0	1.4	RBP	non_RBP
																					Q96QE3	3.32558	0	4	1	4.7	non_RBP		Q9Y608	8.337209302325583	2	6.9	2	10.3	RBP	0.949033	RBP		P22897	0.174419	0	0.3	0	0.3	non_RBP	0.823968	non_RBP		O43264	5.5814	4	1.6	0	6.5	RBP	RBP		P17693	1.27907	1	0.2	0	1.4	RBP	non_RBP
																					Q659A1	3.31395	1	3.7	0	5.5	non_RBP		P78549	1.3953488372093024	0	2.4	0	2.8	non_RBP	0.94902	RBP		Q7L5D6	2.03488	1	1.5	0	2.9	RBP	0.823961	non_RBP		P78417	5.5814	4	1.6	0	6.5	RBP	RBP		Q13201	1.27907	1	0.2	0	1.4	RBP	non_RBP
																					Q08495	3.31395	1	3.7	0	5.5	non_RBP		Q9UBT6	2.2093023255813957	1	1.8	0	3.3	RBP	0.949002	RBP		Q8IZ13	0.348837	0	0.6	0	0.7	non_RBP	0.823907	non_RBP		O00767	5	3	2.6	0	6.5	RBP	RBP		Q8IZF0	1.27907	1	0.2	0	1.4	RBP	non_RBP
																					Q8N8V2	3.31395	1	3.7	0	5.5	non_RBP		Q96SB3	2.732558139534884	1	2.7	0	4.3	RBP	0.94897	RBP		Q04609	0.0581395	0	0.1	0	0.1	non_RBP	0.8239	non_RBP		Q6YHU6	5	3	2.6	0	6.5	RBP	RBP		Q9UP65	1.27907	1	0.2	0	1.4	RBP	non_RBP
																					Q9UL03	3.31395	1	3.7	0	5.5	non_RBP		Q9H2P9	5.523255813953488	1	7.5	0	9.9	RBP	0.94896	RBP		O95294	0.406977	0	0.7	0	0.8	non_RBP	0.823846	non_RBP		Q86XL3	7	3	2.6	2	6.5	RBP	RBP		Q96AQ6	1.27907	1	0.2	0	1.4	RBP	non_RBP
																					Q9H8G1	3.31395	1	3.7	0	5.5	non_RBP		Q9NZC9	9.86047	0	3.2	8	3.7	non_RBP	0.948893	RBP		Q49AM3	8.46512	1	7.4	3	9.8	RBP	0.82383	non_RBP		O43683	5	3	2.6	0	6.5	RBP	RBP		Q9UHG3	1.27907	1	0.2	0	1.4	RBP	non_RBP
																					Q8TF32	3.31395	1	3.7	0	5.5	non_RBP		P15313	0.7558139534883721	0	1.3	0	1.5	non_RBP	0.948891	RBP		Q9UEG4	6.27907	4	2.8	0	7.9	RBP	0.82382	non_RBP		Q9NR12	5	3	2.6	0	6.5	RBP	RBP		P26006	1.27907	1	0.2	0	1.4	RBP	non_RBP
																					Q9ULM2	3.31395	1	3.7	0	5.5	non_RBP		Q14185	2.1511627906976747	1	1.7	0	3.1	RBP	0.948856	RBP		Q13586	3.13953	2	1.4	0	4	RBP	0.823808	non_RBP		Q8IZT6	6.4186	2	3.6	2	6.5	RBP	RBP		Q3T906	1.27907	1	0.2	0	1.4	RBP	non_RBP
																					O95359	3.31395	1	3.7	0	5.5	non_RBP		Q9UMN6	11.058139534883722	2	4.7	6	7.8	RBP	0.948825	RBP		Q8IYD2	2.90698	0	5	0	5.8	non_RBP	0.823797	non_RBP		Q9H4M9	5.4186	2	3.6	1	6.5	RBP	RBP		Q6IPM2	1.27907	1	0.2	0	1.4	RBP	non_RBP
																					Q2M2I8	3.31395	1	3.7	0	5.5	non_RBP		Q9P2L0	5.116279069767442	0	0.2	5	0.2	non_RBP	0.94882	RBP		Q7Z4H7	3.43023	2	1.9	0	4.5	RBP	0.823774	non_RBP		P62820	4.4186	2	3.6	0	6.5	RBP	RBP		Q9NZ53	1.27907	1	0.2	0	1.4	RBP	non_RBP
																					P52926	3.31395	1	3.7	0	5.5	non_RBP		Q9H910	11.046511627906977	6	7	0	15.1	RBP	0.948797	RBP		Q8N350	0.232558	0	0.4	0	0.5	non_RBP	0.823741	non_RBP		Q96S59	6.4186	2	3.6	2	6.5	RBP	RBP		Q8NA77	1.27907	1	0.2	0	1.4	RBP	non_RBP
																					O43837	3.31395	1	3.7	0	5.5	non_RBP		Q9UKX2	0.6395348837209303	0	1.1	0	1.3	non_RBP	0.948783	RBP		Q8IZP0	1.04651	0	1.8	0	2.1	non_RBP	0.823718	non_RBP		P50570	3.83721	1	4.6	0	6.5	RBP	RBP		Q9Y581	1.22093	1	0.1	0	1.3	RBP	non_RBP
																					A0MZ66	3.31395	1	3.7	0	5.5	non_RBP		Q9Y6Y8	8.779069767441861	6	3.1	0	10.6	RBP	0.948781	RBP		Q8TBZ3	4.11628	0	0.2	4	0.2	non_RBP	0.823688	non_RBP		Q9NVA2	5.52326	4	1.5	0	6.4	RBP	RBP		P43699	1.22093	1	0.1	0	1.3	RBP	non_RBP
																					O94760	3.31395	1	3.7	0	5.5	non_RBP		Q7Z7K6	4.127906976744186	3	1.1	0	4.8	RBP	0.948762	RBP		Q5T8I3	3.0814	1	3.3	0	5	RBP	0.823686	non_RBP		P55201	8.52326	4	1.5	3	6.4	RBP	RBP		Q9UH65	1.22093	1	0.1	0	1.3	RBP	non_RBP
																					P49137	3.31395	1	3.7	0	5.5	non_RBP		Q8NE62	1.686046511627907	1	0.9	0	2.2	RBP	0.948727	RBP		Q99719	0.813953	0	1.4	0	1.6	non_RBP	0.823566	non_RBP		Q13439	5.52326	4	1.5	0	6.4	RBP	RBP		Q9BYF1	1.22093	1	0.1	0	1.3	RBP	non_RBP
																					Q13126	3.31395	1	3.7	0	5.5	non_RBP		O14862	0.6976744186046512	0	1.2	0	1.4	non_RBP	0.948324	RBP		Q01432	1.9186	0	3.3	0	3.8	non_RBP	0.823504	non_RBP		Q99829	5.52326	4	1.5	0	6.4	RBP	RBP		Q7RTS1	1.22093	1	0.1	0	1.3	RBP	non_RBP
																					Q14181	3.31395	1	3.7	0	5.5	non_RBP		Q9Y281	2.9651162790697674	1	3.1	0	4.8	RBP	0.948256	RBP		Q494R4	0.0581395	0	0.1	0	0.1	non_RBP	0.8235	non_RBP		Q9Y4I1	5.52326	4	1.5	0	6.4	RBP	RBP		Q6ZRK6	1.22093	1	0.1	0	1.3	RBP	non_RBP
																					Q8TCJ2	3.31395	1	3.7	0	5.5	non_RBP		P25205	14.418604651162791	11	2.8	0	16	RBP	0.94822	RBP		Q7Z7M9	0	0	0	0	0	non_RBP	0.823491	non_RBP		Q8N0T1	4.94186	3	2.5	0	6.4	RBP	RBP		P04798	1.22093	1	0.1	0	1.3	RBP	non_RBP
																					P27482	3.31395	1	3.7	0	5.5	non_RBP		P02794	7.906976744186046	4	5.6	0	11.2	RBP	0.948214	RBP		Q8N608	0.0581395	0	0.1	0	0.1	non_RBP	0.82344	non_RBP		Q86TU7	6.94186	3	2.5	2	6.4	RBP	RBP		P05181	1.22093	1	0.1	0	1.3	RBP	non_RBP
																					Q5SNT2	3.31395	1	3.7	0	5.5	non_RBP		A7XYQ1	1.4534883720930232	0	2.5	0	2.9	non_RBP	0.948096	RBP		Q96A70	0.174419	0	0.3	0	0.3	non_RBP	0.823437	non_RBP		O14578	4.94186	3	2.5	0	6.4	RBP	RBP		P53674	1.22093	1	0.1	0	1.3	RBP	non_RBP
																					Q8NEP9	3.31395	1	3.7	0	5.5	non_RBP		P48047	4.302325581395349	2	3.4	0	6.3	RBP	0.948065	RBP		Q92729	0	0	0	0	0	non_RBP	0.82343	non_RBP		Q96CB8	10.9419	3	2.5	6	6.4	RBP	RBP		Q9BUP0	1.22093	1	0.1	0	1.3	RBP	non_RBP
																					Q8N184	3.31395	1	3.7	0	5.5	non_RBP		P62942	5.127906976744186	3	1.1	1	4.8	RBP	0.948041	RBP		Q5T4D3	7.17442	0	0.3	7	0.3	non_RBP	0.823414	non_RBP		P28799	4.94186	3	2.5	0	6.4	RBP	RBP		P20827	1.22093	1	0.1	0	1.3	RBP	non_RBP
																					Q15369	3.31395	2	1.7	0	4.3	non_RBP		Q8TBM8	4.534883720930232	0	7.8	0	9.1	non_RBP	0.947923	RBP		O75582	2.32558	1	2	0	3.5	RBP	0.823412	non_RBP		P11310	4.36047	2	3.5	0	6.4	RBP	RBP		P29322	1.22093	1	0.1	0	1.3	RBP	non_RBP
																					O15382	3.31395	2	1.7	0	4.3	non_RBP		Q9UJK0	13.127906976744185	5	5.7	4	12.4	RBP	0.947913	RBP		Q96J77	0.406977	0	0.7	0	0.8	non_RBP	0.823407	non_RBP		Q4KMP7	4.36047	2	3.5	0	6.4	RBP	RBP		Q4G0M1	1.22093	1	0.1	0	1.3	RBP	non_RBP
																					Q9HD42	3.31395	2	1.7	0	4.3	non_RBP		Q9HAV7	6.511627906976744	3	5.2	0	9.5	RBP	0.947888	RBP		Q13011	3.83721	3	0.6	0	4.2	RBP	0.823388	non_RBP		O00443	4.36047	2	3.5	0	6.4	RBP	RBP		P35555	1.22093	1	0.1	0	1.3	RBP	non_RBP
																					P07919	3.31395	2	1.7	0	4.3	non_RBP		P25787	6.453488372093023	4	3.1	0	8.3	RBP	0.947756	RBP		Q8IWU2	1.97674	0	3.4	0	4	non_RBP	0.823354	non_RBP		P04632	4.36047	2	3.5	0	6.4	RBP	RBP		O75603	1.22093	1	0.1	0	1.3	RBP	non_RBP
																					O14777	3.31395	2	1.7	0	4.3	non_RBP		Q96AT1	4.127906976744186	1	5.1	0	7.1	RBP	0.947706	RBP		Q13287	1.74419	1	1	0	2.3	RBP	0.823211	non_RBP		Q5T447	4.36047	2	3.5	0	6.4	RBP	RBP		Q9Y241	1.22093	1	0.1	0	1.3	RBP	non_RBP
																					Q92625	3.31395	2	1.7	0	4.3	non_RBP		P10746	0.7558139534883721	0	1.3	0	1.5	non_RBP	0.947657	RBP		Q86SE9	1.04651	0	1.8	0	2.1	non_RBP	0.823162	non_RBP		O43681	4.36047	2	3.5	0	6.4	RBP	RBP		Q8WWU7	1.22093	1	0.1	0	1.3	RBP	non_RBP
																					Q9P260	3.31395	2	1.7	0	4.3	non_RBP		P54253	13.174418604651162	4	9.5	3	15.7	RBP	0.94762	RBP		P49450	0.988372	0	1.7	0	2	non_RBP	0.823158	non_RBP		Q13371	3.77907	1	4.5	0	6.4	RBP	RBP		A8MWY0	1.22093	1	0.1	0	1.3	RBP	non_RBP
																					Q86YT6	3.31395	2	1.7	0	4.3	non_RBP		Q71UI9	3.372093023255814	2	1.8	0	4.4	RBP	0.947572	RBP		P57073	0.639535	0	1.1	0	1.3	non_RBP	0.82315	non_RBP		Q03518	3.77907	1	4.5	0	6.4	RBP	RBP		Q8NG48	1.22093	1	0.1	0	1.3	RBP	non_RBP
																					P14649	3.31395	2	1.7	0	4.3	non_RBP		Q9BZF9	4.593023255813954	2	3.9	0	6.9	RBP	0.947437	RBP		P24043	2.15116	1	1.7	0	3.1	RBP	0.823146	non_RBP		P25054	12.0465	5	0.4	6	6.3	RBP	RBP		Q08431	1.22093	1	0.1	0	1.3	RBP	non_RBP
																					P47985	3.31395	2	1.7	0	4.3	non_RBP		Q13064	20.348837209302324	4	1.2	15	6	RBP	0.947384	RBP		Q9UHL3	0	0	0	0	0	non_RBP	0.823142	non_RBP		Q5BJF6	5.46512	4	1.4	0	6.3	RBP	RBP		P20774	1.22093	1	0.1	0	1.3	RBP	non_RBP
																					Q13098	3.31395	2	1.7	0	4.3	non_RBP		Q16543	15.988372093023255	10	7.5	0	20.3	RBP	0.947347	RBP		Q86XP1	0	0	0	0	0	non_RBP	0.823132	non_RBP		P31930	5.46512	4	1.4	0	6.3	RBP	RBP		P52952	1.22093	1	0.1	0	1.3	RBP	non_RBP
																					P56545	3.31395	2	1.7	0	4.3	non_RBP		Q15544	0.9883720930232558	0	1.7	0	2	non_RBP	0.947295	RBP		Q6ICG6	2.61628	0	4.5	0	5.2	non_RBP	0.823129	non_RBP		Q8N0X7	5.46512	4	1.4	0	6.3	RBP	RBP		Q96M98	1.22093	1	0.1	0	1.3	RBP	non_RBP
																					Q8NBP7	3.31395	2	1.7	0	4.3	non_RBP		P29034	2.674418604651163	1	2.6	0	4.2	RBP	0.947265	RBP		Q9HCX4	0.290698	0	0.5	0	0.6	non_RBP	0.8231	non_RBP		P07339	5.46512	4	1.4	0	6.3	RBP	RBP		P01127	1.22093	1	0.1	0	1.3	RBP	non_RBP
																					A8MQ14	3.31395	0	5.7	0	6.6	non_RBP		Q8N2R8	0.5813953488372093	0	1	0	1.2	non_RBP	0.947247	RBP		Q7RTR2	0.174419	0	0.3	0	0.3	non_RBP	0.823091	non_RBP		Q16181	5.46512	4	1.4	0	6.3	RBP	RBP		Q96FM1	1.22093	1	0.1	0	1.3	RBP	non_RBP
																					P04049	3.31395	0	5.7	0	6.6	non_RBP		P11217	3.488372093023256	2	2	0	4.7	RBP	0.947227	RBP		Q9BV47	0.0581395	0	0.1	0	0.1	non_RBP	0.822904	non_RBP		P49815	8.46512	4	1.4	3	6.3	RBP	RBP		O75364	1.22093	1	0.1	0	1.3	RBP	non_RBP
																					P51786	3.31395	0	5.7	0	6.6	non_RBP		Q15032	26.709302325581397	16	1.9	7	20.8	RBP	0.947205	RBP		Q9NZH6	0.813953	0	1.4	0	1.6	non_RBP	0.822897	non_RBP		Q9P2D3	5.46512	4	1.4	0	6.3	RBP	RBP		P23471	1.22093	1	0.1	0	1.3	RBP	non_RBP
																					P61925	3.31395	0	5.7	0	6.6	non_RBP		Q9P2R6	1.1627906976744187	0	2	0	2.3	non_RBP	0.94715	RBP		Q9NZ32	3.43023	1	3.9	0	5.7	RBP	0.822887	non_RBP		Q7Z5L9	5.46512	4	1.4	0	6.3	RBP	RBP		P26022	1.22093	1	0.1	0	1.3	RBP	non_RBP
																					Q13156	3.31395	0	5.7	0	6.6	non_RBP		Q96EK5	3.546511627906977	2	2.1	0	4.8	RBP	0.947117	RBP		Q13126	3.31395	1	3.7	0	5.5	RBP	0.822881	non_RBP		Q96DE0	5.46512	4	1.4	0	6.3	RBP	RBP		Q86X27	1.22093	1	0.1	0	1.3	RBP	non_RBP
																					Q5VXM1	3.31395	0	5.7	0	6.6	non_RBP		O94903	4.593023255813954	2	3.9	0	6.9	RBP	0.947045	RBP		A6NIV6	0.697674	0	1.2	0	1.4	non_RBP	0.82285	non_RBP		Q14674	4.88372	3	2.4	0	6.3	RBP	RBP		Q8N9I0	1.22093	1	0.1	0	1.3	RBP	non_RBP
																					Q6UXF1	3.31395	0	5.7	0	6.6	non_RBP		Q9NZW5	7.093023255813954	1	10.2	0	13	RBP	0.946995	RBP		Q9UEW3	0.0581395	0	0.1	0	0.1	non_RBP	0.822806	non_RBP		O00154	4.88372	3	2.4	0	6.3	RBP	RBP		Q6NT04	1.22093	1	0.1	0	1.3	RBP	non_RBP
																					Q8N131	3.31395	0	5.7	0	6.6	non_RBP		Q9Y247	0.46511627906976744	0	0.8	0	0.9	non_RBP	0.946945	RBP		Q99584	1.51163	1	0.6	0	1.9	RBP	0.822798	non_RBP		P00367	4.88372	3	2.4	0	6.3	RBP	RBP		Q6P589	1.22093	1	0.1	0	1.3	RBP	non_RBP
																					Q8N187	3.31395	0	5.7	0	6.6	non_RBP		Q8NCN5	1.2209302325581395	0	2.1	0	2.4	non_RBP	0.94692	RBP		Q6PHR2	0.523256	0	0.9	0	1	non_RBP	0.822771	non_RBP		Q9Y6N5	4.88372	3	2.4	0	6.3	RBP	RBP		Q8WUM9	1.22093	1	0.1	0	1.3	RBP	non_RBP
																					Q8TDX7	3.31395	0	5.7	0	6.6	non_RBP		Q6IQ32	1.9186046511627908	1	1.3	0	2.7	RBP	0.946864	RBP		Q14565	1.04651	0	1.8	0	2.1	non_RBP	0.822746	non_RBP		O43813	4.88372	3	2.4	0	6.3	RBP	RBP		Q68CZ2	1.22093	1	0.1	0	1.3	RBP	non_RBP
																					Q8TF72	3.31395	0	5.7	0	6.6	non_RBP		P54274	1.9767441860465116	0	3.4	0	4	non_RBP	0.946852	RBP		Q8IWW8	0.872093	0	1.5	0	1.7	non_RBP	0.822743	non_RBP		P52594	4.88372	3	2.4	0	6.3	RBP	RBP		Q9BXK5	1.22093	1	0.1	0	1.3	RBP	non_RBP
																					Q96BY6	3.31395	0	5.7	0	6.6	non_RBP		P25788	5.290697674418604	3	3.1	0	7.1	RBP	0.946796	RBP		Q14183	0.174419	0	0.3	0	0.3	non_RBP	0.822731	non_RBP		Q16600	4.88372	3	2.4	0	6.3	RBP	RBP		P50542	5.22093	1	0.1	4	1.3	RBP	non_RBP
																					Q96E40	3.31395	0	5.7	0	6.6	non_RBP		O14974	5.406976744186046	3	3.3	0	7.3	RBP	0.946774	RBP		Q5TEJ8	1.51163	1	0.6	0	1.9	RBP	0.822725	non_RBP		Q2VPK5	4.88372	3	2.4	0	6.3	RBP	RBP		O43617	1.22093	1	0.1	0	1.3	RBP	non_RBP
																					Q9BTE0	3.31395	0	5.7	0	6.6	non_RBP		Q5VUA4	11.093023255813954	5	2.2	4	8.4	RBP	0.946623	RBP		Q8TEH3	1.68605	0	2.9	0	3.4	non_RBP	0.822717	non_RBP		O00418	4.88372	3	2.4	0	6.3	RBP	RBP		O95295	1.22093	1	0.1	0	1.3	RBP	non_RBP
																					Q9H611	3.31395	0	5.7	0	6.6	non_RBP		P30084	6.046511627906977	4	2.4	0	7.4	RBP	0.946551	RBP		Q7Z2W7	2.32558	0	4	0	4.7	non_RBP	0.822713	non_RBP		Q9Y2T3	4.30233	2	3.4	0	6.3	RBP	RBP		Q02083	1.22093	1	0.1	0	1.3	RBP	non_RBP
																					Q9HCX3	3.31395	0	5.7	0	6.6	non_RBP		Q96LZ2	3.1395348837209305	1	3.4	0	5.1	RBP	0.946523	RBP		P86790	1.39535	0	2.4	0	2.8	non_RBP	0.822712	non_RBP		P48047	4.30233	2	3.4	0	6.3	RBP	RBP		Q13158	1.22093	1	0.1	0	1.3	RBP	non_RBP
																					Q9P0U3	3.31395	0	5.7	0	6.6	non_RBP		Q9Y421	4.709302325581396	3	2.1	0	5.9	RBP	0.946489	RBP		Q9BYN0	4.65116	0	8	0	9.3	non_RBP	0.822699	non_RBP		Q12796	3.72093	1	4.4	0	6.3	RBP	RBP		Q5SVZ6	5.22093	1	0.1	4	1.3	RBP	non_RBP
																					Q9UQ07	3.31395	0	5.7	0	6.6	non_RBP		Q96MX6	5.569767441860465	1	0.7	4	2	RBP	0.946435	RBP		P26998	0.0581395	0	0.1	0	0.1	non_RBP	0.822677	non_RBP		Q9NPF4	3.72093	1	4.4	0	6.3	RBP	RBP		Q6YHK3	1.22093	1	0.1	0	1.3	RBP	non_RBP
																					Q9Y4R7	3.31395	0	5.7	0	6.6	non_RBP		O75417	17.53488372093023	1	5.8	13	7.9	RBP	0.946429	RBP		Q2M3V2	0.0581395	0	0.1	0	0.1	non_RBP	0.822655	non_RBP		Q5T749	5.98837	5	0.3	0	6.2	RBP	RBP		Q8TDR0	1.22093	1	0.1	0	1.3	RBP	non_RBP
																					O15040	3.2907	0	0.5	3	0.6	non_RBP		Q9UDY8	1.627906976744186	1	0.8	0	2.1	RBP	0.946376	RBP		Q8IYE0	0.290698	0	0.5	0	0.6	non_RBP	0.82265	non_RBP		Q13423	5.98837	5	0.3	0	6.2	RBP	RBP		Q9H0F7	1.22093	1	0.1	0	1.3	RBP	non_RBP
																					Q86UR1	3.2907	0	0.5	3	0.6	non_RBP		Q9H9S3	10.63953488372093	0	18.3	0	21.3	non_RBP	0.946371	RBP		Q9BRT9	4.06977	1	5	0	7	RBP	0.82263	non_RBP		P19623	5.98837	5	0.3	0	6.2	RBP	RBP		Q9NQ48	1.22093	1	0.1	0	1.3	RBP	non_RBP
																					Q13474	3.27907	0	2.2	2	2.6	non_RBP		P50750	18.8953	12	8.5	0	23.8	RBP	0.946359	RBP		Q9UBR1	0.581395	0	1	0	1.2	non_RBP	0.822606	non_RBP		O60333	7.40698	4	1.3	2	6.2	RBP	RBP		Q9NUJ1	1.22093	1	0.1	0	1.3	RBP	non_RBP
																					Q15120	3.27907	0	2.2	2	2.6	non_RBP		Q8NFC6	7.267441860465116	5	2.5	0	8.7	RBP	0.946226	RBP		P42684	1.9186	0	3.3	0	3.8	non_RBP	0.822601	non_RBP		Q9UN37	6.40698	4	1.3	1	6.2	RBP	RBP		Q9Y2G5	1.22093	1	0.1	0	1.3	RBP	non_RBP
																					Q9NRJ4	3.27907	0	2.2	2	2.6	non_RBP		O00308	4.593023255813954	3	1.9	0	5.7	RBP	0.946166	RBP		Q8IY17	1.56977	1	0.7	0	2	RBP	0.822591	non_RBP		O43795	5.40698	4	1.3	0	6.2	RBP	RBP		Q9UL68	1.22093	1	0.1	0	1.3	RBP	non_RBP
																					Q14155	3.26744	1	1.9	1	3.4	non_RBP		P05109	6.802325581395349	4	3.7	0	9	RBP	0.946142	RBP		Q9H799	0.988372	0	1.7	0	2	non_RBP	0.822576	non_RBP		Q12907	4.82558	3	2.3	0	6.2	RBP	RBP		Q8NFP4	1.22093	1	0.1	0	1.3	RBP	non_RBP
																					O75891	3.26744	0	3.9	1	4.5	non_RBP		O75131	5.174418604651163	4	0.9	0	5.7	RBP	0.946115	RBP		Q8WXE9	0.755814	0	1.3	0	1.5	non_RBP	0.82257	non_RBP		Q9BUT9	4.82558	3	2.3	0	6.2	RBP	RBP		Q9H553	1.22093	1	0.1	0	1.3	RBP	non_RBP
																					Q9BVA6	3.26744	0	3.9	1	4.5	non_RBP		Q14160	5.116279069767442	4	0.8	0	5.6	RBP	0.946073	RBP		O76074	0.232558	0	0.4	0	0.5	non_RBP	0.822552	non_RBP		Q9H2U2	4.82558	3	2.3	0	6.2	RBP	RBP		A6QL64	1.22093	1	0.1	0	1.3	RBP	non_RBP
																					Q96CM8	3.25581	1	3.6	0	5.3	non_RBP		Q8IZQ1	7.1395348837209305	2	1.4	4	4	RBP	0.945993	RBP		O94830	0.755814	0	1.3	0	1.5	non_RBP	0.822527	non_RBP		Q6P2H3	4.82558	3	2.3	0	6.2	RBP	RBP		P13498	1.22093	1	0.1	0	1.3	RBP	non_RBP
																					Q96LA8	3.25581	1	3.6	0	5.3	non_RBP		O43149	4.651162790697675	3	2	0	5.8	RBP	0.945988	RBP		Q9HCH0	0.872093	0	1.5	0	1.7	non_RBP	0.822463	non_RBP		Q460N5	7.82558	3	2.3	3	6.2	RBP	RBP		P15502	1.22093	1	0.1	0	1.3	RBP	non_RBP
																					O75947	3.25581	1	3.6	0	5.3	non_RBP		P63208	4.069767441860465	3	1	0	4.7	RBP	0.945961	RBP		O14511	0	0	0	0	0	non_RBP	0.822451	non_RBP		Q13617	4.82558	3	2.3	0	6.2	RBP	RBP		P54760	1.22093	1	0.1	0	1.3	RBP	non_RBP
																					O43164	3.25581	1	3.6	0	5.3	non_RBP		Q99829	5.523255813953488	4	1.5	0	6.4	RBP	0.945951	RBP		Q8N7F7	2.32558	0	4	0	4.7	non_RBP	0.822426	non_RBP		Q96C10	22.8256	3	2.3	18	6.2	RBP	RBP		Q9Y261	1.22093	1	0.1	0	1.3	RBP	non_RBP
																					Q16890	3.25581	1	3.6	0	5.3	non_RBP		P48426	2.0348837209302326	1	1.5	0	2.9	RBP	0.945905	RBP		P48052	0	0	0	0	0	non_RBP	0.822412	non_RBP		Q8NHU6	19.8256	3	2.3	15	6.2	RBP	RBP		P49685	1.22093	1	0.1	0	1.3	RBP	non_RBP
																					P20585	3.25581	1	3.6	0	5.3	non_RBP		Q9BSH4	12.5	9	3.5	0	14.5	RBP	0.945892	RBP		Q6P1Q0	1.68605	0	2.9	0	3.4	non_RBP	0.822371	non_RBP		Q147X3	4.24419	2	3.3	0	6.2	RBP	RBP		Q0D2I5	1.22093	1	0.1	0	1.3	RBP	non_RBP
																					P51965	3.25581	1	3.6	0	5.3	non_RBP		Q15746	0.9883720930232558	0	1.7	0	2	non_RBP	0.945857	RBP		Q6ZVD7	4.30233	0	7.4	0	8.6	non_RBP	0.822369	non_RBP		Q9BZH6	10.2442	2	3.3	6	6.2	RBP	RBP		P15529	1.22093	1	0.1	0	1.3	RBP	non_RBP
																					P55212	3.25581	1	3.6	0	5.3	non_RBP		Q9UK76	7.441860465116279	3	6.8	0	11.4	RBP	0.945798	RBP		P61160	4.7093	3	2.1	0	5.9	RBP	0.822358	non_RBP		Q9NYZ3	4.24419	2	3.3	0	6.2	RBP	RBP		Q6PIU2	1.22093	1	0.1	0	1.3	RBP	non_RBP
																					Q01664	3.25581	1	3.6	0	5.3	non_RBP		P17677	0.9883720930232558	0	1.7	0	2	non_RBP	0.94579	RBP		Q9UBH6	0.406977	0	0.7	0	0.8	non_RBP	0.822287	non_RBP		O15439	4.24419	2	3.3	0	6.2	RBP	RBP		Q92859	1.22093	1	0.1	0	1.3	RBP	non_RBP
																					Q8NEM2	3.25581	1	3.6	0	5.3	non_RBP		P20929	0	0	0	0	0	non_RBP	0.945761	RBP		Q6ZSY5	2.44186	1	2.2	0	3.7	RBP	0.822254	non_RBP		P12429	8.24419	2	3.3	4	6.2	RBP	RBP		Q86XP0	1.22093	1	0.1	0	1.3	RBP	non_RBP
																					Q96BW5	3.25581	1	3.6	0	5.3	non_RBP		Q9NPF5	3.1395348837209305	0	5.4	0	6.3	non_RBP	0.945758	RBP		Q86UY8	0.406977	0	0.7	0	0.8	non_RBP	0.82224	non_RBP		P21128	6.24419	2	3.3	2	6.2	RBP	RBP		Q6ZW05	1.22093	1	0.1	0	1.3	RBP	non_RBP
																					Q9NUY8	3.25581	1	3.6	0	5.3	non_RBP		Q9BZ29	4.4186046511627906	0	7.6	0	8.8	non_RBP	0.945709	RBP		O95905	4.12791	2	3.1	0	5.9	RBP	0.822227	non_RBP		Q8N8Q3	6.24419	2	3.3	2	6.2	RBP	RBP		Q9Y3A6	1.22093	1	0.1	0	1.3	RBP	non_RBP
																					O94805	3.25581	1	3.6	0	5.3	non_RBP		Q96AH0	2.616279069767442	1	2.5	0	4.1	RBP	0.945708	RBP		A6NHC0	1.04651	0	1.8	0	2.1	non_RBP	0.822168	non_RBP		Q0VDF9	8.66279	1	4.3	5	6.2	RBP	RBP		P17025	1.22093	1	0.1	0	1.3	RBP	non_RBP
																					Q7Z4Y8	3.25581	1	3.6	0	5.3	non_RBP		P33993	9.418604651162791	7	2.2	0	10.7	RBP	0.945687	RBP		P32418	0.755814	0	1.3	0	1.5	non_RBP	0.822151	non_RBP		P04114	5.93023	5	0.2	0	6	RBP	RBP		O60266	1.22093	1	0.1	0	1.3	RBP	non_RBP
																					P56134	3.25581	1	3.6	0	5.3	non_RBP		P26232	1.1627906976744187	0	2	0	2.3	non_RBP	0.945582	RBP		O75427	2.62791	1	0.8	1	2.1	RBP	0.822084	non_RBP		Q13501	5.93023	5	0.2	0	6	RBP	RBP		P56159	1.22093	1	0.1	0	1.3	RBP	non_RBP
																					Q8N5M9	3.25581	1	3.6	0	5.3	non_RBP		P09211	9.244186046511627	7	1.9	0	10.3	RBP	0.945559	RBP		P09486	0.232558	0	0.4	0	0.5	non_RBP	0.822078	non_RBP		Q8IWJ2	5.34884	4	1.2	0	6	RBP	RBP		Q9BZC7	1.22093	1	0.1	0	1.3	RBP	non_RBP
																					Q9NVC6	3.25581	2	1.6	0	4.2	non_RBP		P52179	1.4534883720930232	0	2.5	0	2.9	non_RBP	0.945498	RBP		Q9Y5P6	1.68605	1	0.9	0	2.2	RBP	0.821962	non_RBP		Q13064	20.3488	4	1.2	15	6	RBP	RBP		Q92887	1.22093	1	0.1	0	1.3	RBP	non_RBP
																					O15118	3.25581	2	1.6	0	4.2	non_RBP		Q5PRF9	18.86046511627907	13	3	2	18.6	RBP	0.945354	RBP		Q96BD6	1.33721	0	2.3	0	2.7	non_RBP	0.821961	non_RBP		Q9UNY4	14.7674	3	2.2	10	6	RBP	RBP		Q96Q06	1.22093	1	0.1	0	1.3	RBP	non_RBP
																					Q6NZ67	3.25581	2	1.6	0	4.2	non_RBP		P20962	1.3953488372093024	0	2.4	0	2.8	non_RBP	0.945326	RBP		Q9UK97	2.61628	2	0.5	0	2.9	RBP	0.821945	non_RBP		P40818	4.76744	3	2.2	0	6	RBP	RBP		O75459	1.22093	1	0.1	0	1.3	RBP	non_RBP
																					Q15382	3.25581	2	1.6	0	4.2	non_RBP		Q15543	0.9302325581395349	0	1.6	0	1.9	non_RBP	0.945318	RBP		Q13232	2.09302	0	3.6	0	4.2	non_RBP	0.821942	non_RBP		O00560	4.76744	3	2.2	0	6	RBP	RBP		Q86YQ8	1.22093	1	0.1	0	1.3	RBP	non_RBP
																					Q9UBQ0	3.25581	2	1.6	0	4.2	non_RBP		O00233	8.0814	4	5.9	0	11.5	RBP	0.945249	RBP		Q7Z5H4	0	0	0	0	0	non_RBP	0.821925	non_RBP		Q13625	4.76744	3	2.2	0	6	RBP	RBP		Q8IV16	1.16279	1	0	0	1.2	RBP	non_RBP
																					P25325	3.25581	2	1.6	0	4.2	non_RBP		Q9NXL9	2.8488372093023258	0	4.9	0	5.7	non_RBP	0.94524	RBP		Q15506	1.27907	1	0.2	0	1.4	RBP	0.821921	non_RBP		P51825	4.76744	3	2.2	0	6	RBP	RBP		Q10472	1.16279	1	0	0	1.2	RBP	non_RBP
																					Q9H773	3.25581	2	1.6	0	4.2	non_RBP		Q96L91	13.69767441860465	3	3.8	8	7.9	RBP	0.945232	RBP		Q8IW41	1.16279	0	2	0	2.3	non_RBP	0.821907	non_RBP		P13796	8.76744	3	2.2	4	6	RBP	RBP		P47929	1.16279	1	0	0	1.2	RBP	non_RBP
																					P55809	3.25581	2	1.6	0	4.2	non_RBP		Q7L7X3	3.0232558139534884	1	3.2	0	4.9	RBP	0.94522	RBP		Q9NZR2	0.290698	0	0.5	0	0.6	non_RBP	0.821898	non_RBP		Q8NDG6	24.7674	3	2.2	20	6	RBP	RBP		Q5T6C5	1.16279	1	0	0	1.2	RBP	non_RBP
																					Q13596	3.25581	2	1.6	0	4.2	non_RBP		Q86WA8	1.1162790697674418	0	0.2	1	0.2	non_RBP	0.945215	RBP		P32780	0.406977	0	0.7	0	0.8	non_RBP	0.82185	non_RBP		Q15629	4.18605	2	3.2	0	6	RBP	RBP		Q67FW5	1.16279	1	0	0	1.2	RBP	non_RBP
																					Q9UNH7	3.25581	2	1.6	0	4.2	non_RBP		Q07812	5.697674418604651	3	3.8	0	7.9	RBP	0.94521	RBP		Q96F10	1.45349	1	0.5	0	1.7	RBP	0.821786	non_RBP		Q8TD19	4.18605	2	3.2	0	6	RBP	RBP		Q9UMX3	1.16279	1	0	0	1.2	RBP	non_RBP
																					O75436	3.25581	2	1.6	0	4.2	non_RBP		O15417	0.5232558139534884	0	0.9	0	1	non_RBP	0.945167	RBP		Q9Y6H3	4.94186	0	8.5	0	9.9	non_RBP	0.82167	non_RBP		Q92530	4.18605	2	3.2	0	6	RBP	RBP		Q14201	1.16279	1	0	0	1.2	RBP	non_RBP
																					Q8IUE6	3.25581	2	1.6	0	4.2	non_RBP		Q9Y5T5	4.72093	2	2.4	1	5.1	RBP	0.945165	RBP		P25208	0.639535	0	1.1	0	1.3	non_RBP	0.821668	non_RBP		Q96AC1	4.18605	2	3.2	0	6	RBP	RBP		Q8NEQ5	1.16279	1	0	0	1.2	RBP	non_RBP
																					Q9NPJ6	3.25581	2	1.6	0	4.2	non_RBP		O14737	4.069767441860465	2	3	0	5.8	RBP	0.945115	RBP		P30085	2.38372	1	2.1	0	3.6	RBP	0.821665	non_RBP		P00846	4.18605	2	3.2	0	6	RBP	RBP		P43234	1.16279	1	0	0	1.2	RBP	non_RBP
																					O75074	3.25581	0	5.6	0	6.5	non_RBP		Q12873	29.91860465116279	7	6.5	18	15.7	RBP	0.945082	RBP		Q9HAS0	2.26744	1	1.9	0	3.4	RBP	0.821657	non_RBP		O15294	16.186	2	3.2	12	6	RBP	RBP		P86791	1.16279	1	0	0	1.2	RBP	non_RBP
																					O95159	3.25581	0	5.6	0	6.5	non_RBP		Q8NFH3	10.162790697674419	3	4.6	4	8.8	RBP	0.94507	RBP		Q96JK9	0.174419	0	0.3	0	0.3	non_RBP	0.821574	non_RBP		P19474	4.18605	2	3.2	0	6	RBP	RBP		Q8N0S6	1.16279	1	0	0	1.2	RBP	non_RBP
																					P13051	3.25581	0	5.6	0	6.5	non_RBP		Q8NAA4	7.348837209302325	0	0.6	7	0.7	non_RBP	0.945033	RBP		O60565	0.0581395	0	0.1	0	0.1	non_RBP	0.82157	non_RBP		Q9NXL6	6.18605	2	3.2	2	6	RBP	RBP		Q9C0B2	1.16279	1	0	0	1.2	RBP	non_RBP
																					P56277	3.25581	0	5.6	0	6.5	non_RBP		P61081	4.127906976744186	3	1.1	0	4.8	RBP	0.94503	RBP		Q3SY00	0.581395	0	1	0	1.2	non_RBP	0.821518	non_RBP		Q96SZ6	3.60465	1	4.2	0	6	RBP	RBP		Q8NI60	1.16279	1	0	0	1.2	RBP	non_RBP
																					Q14587	3.25581	0	5.6	0	6.5	non_RBP		Q14320	12.616279069767442	8	5.7	0	15.9	RBP	0.944962	RBP		Q6B0B8	0.872093	0	1.5	0	1.7	non_RBP	0.821486	non_RBP		O43913	3.60465	1	4.2	0	6	RBP	RBP		P11511	1.16279	1	0	0	1.2	RBP	non_RBP
																					Q71SY5	3.25581	0	5.6	0	6.5	non_RBP		P29590	6.569767441860465	4	3.3	0	8.5	RBP	0.944962	RBP		Q9BUE0	1.10465	0	1.9	0	2.2	non_RBP	0.821478	non_RBP		Q8IWC1	5.87209	5	0.1	0	5.9	RBP	RBP		P11509	1.16279	1	0	0	1.2	RBP	non_RBP
																					Q86T29	3.25581	0	5.6	0	6.5	non_RBP		P35232	6.686046511627906	5	1.5	0	7.6	RBP	0.944958	RBP		O75575	1.68605	0	2.9	0	3.4	non_RBP	0.821451	non_RBP		P40763	5.87209	5	0.1	0	5.9	RBP	RBP		Q9UGM3	1.16279	1	0	0	1.2	RBP	non_RBP
																					Q8IUH5	3.25581	0	5.6	0	6.5	non_RBP		Q6ZNB6	29.36046511627907	3	1.5	25	5.2	RBP	0.944898	RBP		Q96CV9	1.68605	1	0.9	0	2.2	RBP	0.821441	non_RBP		Q9BT17	13.2907	4	1.1	8	5.9	RBP	RBP		Q96GL9	1.16279	1	0	0	1.2	RBP	non_RBP
																					Q8TBE0	3.25581	0	5.6	0	6.5	non_RBP		Q6ZU65	2.0930232558139537	0	3.6	0	4.2	non_RBP	0.944816	RBP		Q9P1A6	0.232558	0	0.4	0	0.5	non_RBP	0.821431	non_RBP		P29966	5.2907	4	1.1	0	5.9	RBP	RBP		P00742	1.16279	1	0	0	1.2	RBP	non_RBP
																					Q9BUK0	3.25581	0	5.6	0	6.5	non_RBP		Q8TC59	15.104651162790699	3	4.5	9	8.7	RBP	0.944759	RBP		Q8TDZ2	1.93023	0	1.6	1	1.9	non_RBP	0.821413	non_RBP		Q9NZ01	5.2907	4	1.1	0	5.9	RBP	RBP		P31994	1.16279	1	0	0	1.2	RBP	non_RBP
																					Q9BUY5	3.25581	0	5.6	0	6.5	non_RBP		P21675	0.5232558139534884	0	0.9	0	1	non_RBP	0.944739	RBP		P27361	3.13953	2	1.4	0	4	RBP	0.821412	non_RBP		Q9H3S7	5.2907	4	1.1	0	5.9	RBP	RBP		Q9Y6R7	1.16279	1	0	0	1.2	RBP	non_RBP
																					Q9GZM8	3.25581	0	5.6	0	6.5	non_RBP		Q9BRX9	11.418604651162791	3	1.6	7	5.3	RBP	0.944704	RBP		Q13404	1.9186	1	1.3	0	2.7	RBP	0.821406	non_RBP		Q8TC92	12.2907	4	1.1	7	5.9	RBP	RBP		P55075	1.16279	1	0	0	1.2	RBP	non_RBP
																					Q9H4I2	3.25581	0	5.6	0	6.5	non_RBP		P18206	13.604651162790699	9	5.4	0	16.7	RBP	0.944704	RBP		Q86X45	2.46512	0	0.8	2	0.9	non_RBP	0.821378	non_RBP		P11766	5.2907	4	1.1	0	5.9	RBP	RBP		P55318	1.16279	1	0	0	1.2	RBP	non_RBP
																					Q9NPG3	3.25581	0	5.6	0	6.5	non_RBP		Q9Y4B6	8.430232558139535	6	2.5	0	9.9	RBP	0.944699	RBP		P07686	1.74419	1	1	0	2.3	RBP	0.821307	non_RBP		Q13425	5.2907	4	1.1	0	5.9	RBP	RBP		Q9H334	1.16279	1	0	0	1.2	RBP	non_RBP
																					Q9NWS8	3.25581	0	5.6	0	6.5	non_RBP		Q5TCQ9	1.5116279069767442	1	0.6	0	1.9	RBP	0.944689	RBP		O00192	7.9186	1	1.3	6	2.7	RBP	0.821292	non_RBP		Q9Y570	4.7093	3	2.1	0	5.9	RBP	RBP		P09681	1.16279	1	0	0	1.2	RBP	non_RBP
																					Q9P1V8	3.25581	0	5.6	0	6.5	non_RBP		Q86VY4	3.0813953488372094	1	3.3	0	5	RBP	0.944671	RBP		Q6EKJ0	2.15116	1	1.7	0	3.1	RBP	0.82125	non_RBP		Q15758	4.7093	3	2.1	0	5.9	RBP	RBP		Q9Y2T6	1.16279	1	0	0	1.2	RBP	non_RBP
																					Q9UIY3	3.25581	0	5.6	0	6.5	non_RBP		P15259	3.604651162790698	0	6.2	0	7.2	non_RBP	0.94467	RBP		Q86YA3	15.1977	1	12.1	7	15.2	RBP	0.821233	non_RBP		O15144	4.7093	3	2.1	0	5.9	RBP	RBP		Q9H1H1	7.16279	1	0	6	1.2	RBP	non_RBP
																					Q9UPS8	3.25581	0	5.6	0	6.5	non_RBP		Q9NYU1	1.5116279069767442	0	2.6	0	3	non_RBP	0.944636	RBP		Q92562	0.290698	0	0.5	0	0.6	non_RBP	0.821208	non_RBP		P61160	4.7093	3	2.1	0	5.9	RBP	RBP		Q8TCT9	1.16279	1	0	0	1.2	RBP	non_RBP
																					Q9Y546	3.25581	0	5.6	0	6.5	non_RBP		Q14019	6.976744186046512	2	8	0	11.6	RBP	0.94461	RBP		Q5JTD0	1.97674	0	3.4	0	4	non_RBP	0.821179	non_RBP		O75376	4.7093	3	2.1	0	5.9	RBP	RBP		P01876	1.16279	1	0	0	1.2	RBP	non_RBP
																					Q9Y4P8	3.23256	0	0.4	3	0.5	non_RBP		P29144	9.94186	7	3.1	0	11.7	RBP	0.94453	RBP		Q8IY84	0.581395	0	1	0	1.2	non_RBP	0.821153	non_RBP		O00165	4.7093	3	2.1	0	5.9	RBP	RBP		Q8N6C8	1.16279	1	0	0	1.2	RBP	non_RBP
																					Q6GYQ0	3.2093	1	1.8	1	3.3	non_RBP		O75380	5.1976744186046515	2	1.5	2	4.1	RBP	0.944508	RBP		Q7L266	2.2093	0	3.8	0	4.4	non_RBP	0.821123	non_RBP		P59998	4.7093	3	2.1	0	5.9	RBP	RBP		P16050	1.16279	1	0	0	1.2	RBP	non_RBP
																					O75964	3.19767	1	3.5	0	5.2	non_RBP		O00257	6.906976744186046	2	1	4	3.5	RBP	0.944477	RBP		Q9UPZ3	1.27907	1	0.2	0	1.4	RBP	0.821075	non_RBP		Q9H0C8	4.7093	3	2.1	0	5.9	RBP	RBP		Q9GZW8	1.16279	1	0	0	1.2	RBP	non_RBP
																					P30049	3.19767	1	3.5	0	5.2	non_RBP		Q96L12	5.313953488372094	1	3.7	2	5.5	RBP	0.944448	RBP		Q9NWU2	0.639535	0	1.1	0	1.3	non_RBP	0.821029	non_RBP		P38398	4.7093	3	2.1	0	5.9	RBP	RBP		Q13402	1.16279	1	0	0	1.2	RBP	non_RBP
																					Q9BQC3	3.19767	1	3.5	0	5.2	non_RBP		Q9NPI6	18.627906976744185	7	14.6	2	25.1	RBP	0.944365	RBP		O75461	1.04651	0	1.8	0	2.1	non_RBP	0.820992	non_RBP		Q9Y421	4.7093	3	2.1	0	5.9	RBP	RBP		Q8NFZ3	1.16279	1	0	0	1.2	RBP	non_RBP
																					Q9HD47	3.19767	1	3.5	0	5.2	non_RBP		Q96HA1	4.069767441860465	1	5	0	7	RBP	0.944359	RBP		Q96M98	1.22093	1	0.1	0	1.3	RBP	0.820987	non_RBP		Q02252	5.7093	3	2.1	1	5.9	RBP	RBP		O00110	1.16279	1	0	0	1.2	RBP	non_RBP
																					P30039	3.19767	1	3.5	0	5.2	non_RBP		Q9HCK8	29.325581395348838	3	6.6	22	11.2	RBP	0.944321	RBP		Q9Y371	2.32558	1	2	0	3.5	RBP	0.820926	non_RBP		Q8WW36	16.7093	3	2.1	12	5.9	RBP	RBP		Q99572	1.16279	1	0	0	1.2	RBP	non_RBP
																					Q9UBS9	3.19767	1	3.5	0	5.2	non_RBP		Q9UBG3	1.627906976744186	1	0.8	0	2.1	RBP	0.944273	RBP		Q86YB7	0.872093	0	1.5	0	1.7	non_RBP	0.820898	non_RBP		O75449	5.12791	2	3.1	1	5.9	RBP	RBP		Q14442	1.16279	1	0	0	1.2	RBP	non_RBP
																					O60765	3.19767	1	3.5	0	5.2	non_RBP		O00560	4.767441860465116	3	2.2	0	6	RBP	0.944227	RBP		Q9P2N2	0.406977	0	0.7	0	0.8	non_RBP	0.820892	non_RBP		Q9Y2C4	6.12791	2	3.1	2	5.9	RBP	RBP		Q9NP72	1.16279	1	0	0	1.2	RBP	non_RBP
																					Q8TAQ5	3.19767	1	3.5	0	5.2	non_RBP		Q9ULU4	9.616279069767442	5	3.1	2	9.4	RBP	0.944201	RBP		Q6NUM6	4.59302	0	7.9	0	9.2	non_RBP	0.820863	non_RBP		Q15819	4.12791	2	3.1	0	5.9	RBP	RBP		Q9H1X1	1.16279	1	0	0	1.2	RBP	non_RBP
																					Q6NUN9	3.19767	1	3.5	0	5.2	non_RBP		P52566	1.3372093023255813	0	2.3	0	2.7	non_RBP	0.944194	RBP		Q9NUA8	0.930233	0	1.6	0	1.9	non_RBP	0.820843	non_RBP		O75439	4.12791	2	3.1	0	5.9	RBP	RBP		Q2MKA7	1.16279	1	0	0	1.2	RBP	non_RBP
																					P09497	3.19767	1	3.5	0	5.2	non_RBP		Q8IYB5	5	2	4.6	0	7.7	RBP	0.944189	RBP		Q6P2C8	0.988372	0	1.7	0	2	non_RBP	0.820842	non_RBP		Q96I99	4.12791	2	3.1	0	5.9	RBP	RBP		P0CG35	1.16279	1	0	0	1.2	RBP	non_RBP
																					Q96HP0	3.19767	1	3.5	0	5.2	non_RBP		O75151	3.744186046511628	1	1	2	2.3	RBP	0.944168	RBP		O00468	4.30233	3	1.4	0	5.1	RBP	0.820807	non_RBP		A2RRP1	4.12791	2	3.1	0	5.9	RBP	RBP		Q6ZP80	1.16279	1	0	0	1.2	RBP	non_RBP
																					Q9BXB5	3.19767	1	3.5	0	5.2	non_RBP		Q9BXU1	5.430232558139535	1	3.9	2	5.7	RBP	0.944163	RBP		P49662	5.05814	0	8.7	0	10.1	non_RBP	0.820803	non_RBP		O94826	14.1279	2	3.1	10	5.9	RBP	RBP		Q8NA56	5.16279	1	0	4	1.2	RBP	non_RBP
																					P00568	3.19767	1	3.5	0	5.2	non_RBP		Q8WX93	5.930232558139535	4	2.2	0	7.2	RBP	0.944096	RBP		Q92625	3.31395	2	1.7	0	4.3	RBP	0.820795	non_RBP		P51816	4.12791	2	3.1	0	5.9	RBP	RBP		Q9H313	1.16279	1	0	0	1.2	RBP	non_RBP
																					P32929	3.19767	1	3.5	0	5.2	non_RBP		Q9Y2T2	5.523255813953488	2	5.5	0	8.7	RBP	0.944085	RBP		Q7Z7G1	0.465116	0	0.8	0	0.9	non_RBP	0.820771	non_RBP		Q8IYY4	3.54651	1	4.1	0	5.9	RBP	RBP		O00507	1.16279	1	0	0	1.2	RBP	non_RBP
																					Q2TAL8	3.19767	1	3.5	0	5.2	non_RBP		Q8WU43	3.895348837209302	3	0.7	0	4.3	RBP	0.944068	RBP		Q15118	3.45349	0	2.5	2	2.9	non_RBP	0.820733	non_RBP		Q8TDG4	16.5465	1	4.1	13	5.9	RBP	RBP		Q16864	1.16279	1	0	0	1.2	RBP	non_RBP
																					Q8N6R0	3.19767	1	3.5	0	5.2	non_RBP		Q15652	1.5116279069767442	0	2.6	0	3	non_RBP	0.944049	RBP		Q75VX8	2.7907	1	2.8	0	4.4	RBP	0.820726	non_RBP		Q14249	5.54651	1	4.1	2	5.9	RBP	RBP		Q8IY57	4.16279	1	0	3	1.2	RBP	non_RBP
																					Q8WZ82	3.19767	1	3.5	0	5.2	non_RBP		Q96JY0	4.616279069767442	1	2.5	2	4.1	RBP	0.944038	RBP		Q8WX94	0.116279	0	0.2	0	0.2	non_RBP	0.820725	non_RBP		Q9UIJ7	6.54651	1	4.1	3	5.9	RBP	RBP		Q7Z3V5	1.16279	1	0	0	1.2	RBP	non_RBP
																					Q9BQQ3	3.19767	1	3.5	0	5.2	non_RBP		Q6WCQ1	10.116279069767442	4	9.4	0	15.6	RBP	0.944032	RBP		P49336	0.813953	0	1.4	0	1.6	non_RBP	0.820717	non_RBP		Q9Y3L3	3.54651	1	4.1	0	5.9	RBP	RBP		Q86SF2	1.16279	1	0	0	1.2	RBP	non_RBP
																					Q8N972	3.19767	1	3.5	0	5.2	non_RBP		A7E2V4	3.1395348837209305	0	5.4	0	6.3	non_RBP	0.943983	RBP		Q9Y6T7	0.290698	0	0.5	0	0.6	non_RBP	0.820685	non_RBP		Q9P0L0	5.81395	5	0	0	5.8	RBP	RBP		O60830	1.16279	1	0	0	1.2	RBP	non_RBP
																					Q8IVF2	3.19767	2	1.5	0	4.1	non_RBP		P05026	2.3255813953488373	1	2	0	3.5	RBP	0.94393	RBP		P23759	0.697674	0	1.2	0	1.4	non_RBP	0.820682	non_RBP		P55854	5.81395	5	0	0	5.8	RBP	RBP		P61077	1.16279	1	0	0	1.2	RBP	non_RBP
																					Q8TCT7	3.19767	2	1.5	0	4.1	non_RBP		Q5D862	0.3488372093023256	0	0.6	0	0.7	non_RBP	0.943898	RBP		Q9Y217	0.639535	0	1.1	0	1.3	non_RBP	0.820675	non_RBP		Q8N2G6	9.81395	5	0	4	5.8	RBP	RBP		Q9UJ41	1.16279	1	0	0	1.2	RBP	non_RBP
																					Q96HJ9	3.19767	2	1.5	0	4.1	non_RBP		O15054	1.9767441860465116	0	3.4	0	4	non_RBP	0.943858	RBP		O75829	0.465116	0	0.8	0	0.9	non_RBP	0.820659	non_RBP		Q13117	30.814	5	0	25	5.8	RBP	RBP		Q8NBJ7	1.16279	1	0	0	1.2	RBP	non_RBP
																					Q9Y2A7	3.19767	2	1.5	0	4.1	non_RBP		Q9P2T1	4.011627906976744	2	2.9	0	5.7	RBP	0.943791	RBP		Q8NHR7	0.116279	0	0.2	0	0.2	non_RBP	0.820654	non_RBP		P0DJD3	15.814	5	0	10	5.8	RBP	RBP		O75882	1.16279	1	0	0	1.2	RBP	non_RBP
																					P16220	3.19767	2	1.5	0	4.1	non_RBP		Q9H2J4	5.5813953488372094	1	7.6	0	10	RBP	0.94375	RBP		A6NGU5	0	0	0	0	0	non_RBP	0.820629	non_RBP		A6NDE4	15.814	5	0	10	5.8	RBP	RBP		P09493	3.16279	1	0	2	1.2	RBP	non_RBP
																					Q9NP79	3.19767	2	1.5	0	4.1	non_RBP		P49327	23.08139534883721	17	5.7	0	26.4	RBP	0.943656	RBP		Q96JB2	1.97674	1	1.4	0	2.8	RBP	0.820608	non_RBP		P0C7P1	15.814	5	0	10	5.8	RBP	RBP		P40425	1.16279	1	0	0	1.2	RBP	non_RBP
																					Q9Y4F1	3.19767	2	1.5	0	4.1	non_RBP		Q9Y4B4	10.5	1	2.3	8	3.8	RBP	0.943639	RBP		Q96DA2	0.406977	0	0.7	0	0.8	non_RBP	0.82059	non_RBP		A6NEQ0	15.814	5	0	10	5.8	RBP	RBP		P51692	1.16279	1	0	0	1.2	RBP	non_RBP
																					P78318	3.19767	2	1.5	0	4.1	non_RBP		P22307	2.0930232558139537	1	1.6	0	3	RBP	0.943619	RBP		Q9ULE3	1.22093	0	2.1	0	2.4	non_RBP	0.820559	non_RBP		Q15415	15.814	5	0	10	5.8	RBP	RBP		Q2M1P5	1.16279	1	0	0	1.2	RBP	non_RBP
																					O75323	3.19767	2	1.5	0	4.1	non_RBP		P17931	5.058139534883721	4	0.7	0	5.5	RBP	0.943603	RBP		Q9UHQ9	2.32558	1	2	0	3.5	RBP	0.820517	non_RBP		Q9NQZ3	30.814	5	0	25	5.8	RBP	RBP		Q5VWZ2	1.16279	1	0	0	1.2	RBP	non_RBP
																					Q15545	3.19767	2	1.5	0	4.1	non_RBP		Q8N5X7	14.104651162790697	3	13.1	3	18.7	RBP	0.943578	RBP		Q9Y4P1	1.45349	1	0.5	0	1.7	RBP	0.820506	non_RBP		Q9NR90	30.814	5	0	25	5.8	RBP	RBP		Q6Y288	1.16279	1	0	0	1.2	RBP	non_RBP
																					Q08188	3.19767	2	1.5	0	4.1	non_RBP		Q7Z3J3	5.476744186046512	0	7.7	1	9	non_RBP	0.94357	RBP		Q53TS8	0.0581395	0	0.1	0	0.1	non_RBP	0.820478	non_RBP		Q86SG3	30.814	5	0	25	5.8	RBP	RBP		Q7Z4H8	1.16279	1	0	0	1.2	RBP	non_RBP
																					Q16222	3.19767	2	1.5	0	4.1	non_RBP		Q9UHV9	7.383720930232558	3	6.7	0	11.3	RBP	0.943547	RBP		Q9Y4R7	3.31395	0	5.7	0	6.6	non_RBP	0.820327	non_RBP		Q9H1A4	5.23256	4	1	0	5.8	RBP	RBP		Q9BRX5	1.16279	1	0	0	1.2	RBP	non_RBP
																					Q15386	3.19767	2	1.5	0	4.1	non_RBP		P29374	10.372093023255815	1	3.8	7	5.6	RBP	0.943504	RBP		Q92520	1.27907	1	0.2	0	1.4	RBP	0.82032	non_RBP		Q9P0K7	5.23256	4	1	0	5.8	RBP	RBP		Q9P1Z2	1.16279	1	0	0	1.2	RBP	non_RBP
																					Q49AR2	3.19767	2	1.5	0	4.1	non_RBP		P50570	3.837209302325581	1	4.6	0	6.5	RBP	0.943468	RBP		O15405	1.80233	1	1.1	0	2.4	RBP	0.820312	non_RBP		P51659	5.23256	4	1	0	5.8	RBP	RBP		Q9Y2Q3	1.16279	1	0	0	1.2	RBP	non_RBP
																					O43633	3.19767	2	1.5	0	4.1	non_RBP		O14983	0.5813953488372093	0	1	0	1.2	non_RBP	0.943373	RBP		O15524	0.697674	0	1.2	0	1.4	non_RBP	0.820292	non_RBP		Q9NTJ5	5.23256	4	1	0	5.8	RBP	RBP		Q9Y680	2.16279	1	0	1	1.2	RBP	non_RBP
																					Q8WY36	3.19767	2	1.5	0	4.1	non_RBP		Q96FC9	2.7906976744186047	1	2.8	0	4.4	RBP	0.94334	RBP		P16220	3.19767	2	1.5	0	4.1	RBP	0.820275	non_RBP		A6NC42	9.23256	4	1	4	5.8	RBP	RBP		O60242	1.16279	1	0	0	1.2	RBP	non_RBP
																					O96000	3.19767	2	1.5	0	4.1	non_RBP		Q13885	7.209302325581396	3	6.4	0	10.9	RBP	0.943337	RBP		A4D1E1	4.61628	0	4.5	2	5.2	non_RBP	0.820266	non_RBP		P20340	4.65116	3	2	0	5.8	RBP	RBP		Q9BYE0	1.16279	1	0	0	1.2	RBP	non_RBP
																					P19404	3.19767	2	1.5	0	4.1	non_RBP		P48741	6.162790697674419	1	0	5	1.2	RBP	0.94333	RBP		Q15223	1.80233	0	3.1	0	3.6	non_RBP	0.820264	non_RBP		Q9UQ84	4.65116	3	2	0	5.8	RBP	RBP		Q13214	1.16279	1	0	0	1.2	RBP	non_RBP
																					P0CG48	3.19767	2	1.5	0	4.1	non_RBP		Q5T4S7	9.651162790697676	7	2.6	0	11.2	RBP	0.943257	RBP		P98169	1.22093	0	2.1	0	2.4	non_RBP	0.820259	non_RBP		O43149	4.65116	3	2	0	5.8	RBP	RBP		P78536	1.16279	1	0	0	1.2	RBP	non_RBP
																					O00409	3.19767	0	5.5	0	6.4	non_RBP		P62140	9.767441860465116	7	2.8	0	11.4	RBP	0.943228	RBP		Q9P2B4	3.13953	2	1.4	0	4	RBP	0.8202	non_RBP		Q709C8	4.65116	3	2	0	5.8	RBP	RBP		A8MTZ0	1.16279	1	0	0	1.2	RBP	non_RBP
																					O75716	3.19767	0	5.5	0	6.4	non_RBP		Q15436	12.19767441860465	5	4.1	4	10.6	RBP	0.943208	RBP		P07225	0.232558	0	0.4	0	0.5	non_RBP	0.820151	non_RBP		Q13642	4.65116	3	2	0	5.8	RBP	RBP		Q96G23	1.16279	1	0	0	1.2	RBP	non_RBP
																					O75746	3.19767	0	5.5	0	6.4	non_RBP		P83916	11.116279069767442	3	2.8	6	6.7	RBP	0.943103	RBP		Q9P2D6	0.174419	0	0.3	0	0.3	non_RBP	0.820008	non_RBP		Q96P63	4.65116	3	2	0	5.8	RBP	RBP		Q6P995	1.16279	1	0	0	1.2	RBP	non_RBP
																					P67812	3.19767	0	5.5	0	6.4	non_RBP		Q6ZRP7	4.1976744186046515	2	1.5	1	4.1	RBP	0.94308	RBP		Q5U5X0	0.406977	0	0.7	0	0.8	non_RBP	0.819982	non_RBP		Q8NG50	13.6512	3	2	9	5.8	RBP	RBP		Q14314	1.16279	1	0	0	1.2	RBP	non_RBP
																					Q13938	3.19767	0	5.5	0	6.4	non_RBP		O43586	0.5232558139534884	0	0.9	0	1	non_RBP	0.943059	RBP		Q7Z5D8	0.116279	0	0.2	0	0.2	non_RBP	0.819979	non_RBP		Q99728	4.65116	3	2	0	5.8	RBP	RBP		Q8N4A0	1.16279	1	0	0	1.2	RBP	non_RBP
																					Q2VY69	3.19767	0	5.5	0	6.4	non_RBP		Q9Y5Q8	13.965116279069768	5	3.7	6	10.1	RBP	0.94305	RBP		Q4VCS5	1.68605	1	0.9	0	2.2	RBP	0.819979	non_RBP		Q01968	4.06977	2	3	0	5.8	RBP	RBP		Q6PRD1	1.16279	1	0	0	1.2	RBP	non_RBP
																					Q6P2H8	3.19767	0	5.5	0	6.4	non_RBP		Q07864	13.732558139534884	5	3.3	6	9.7	RBP	0.943007	RBP		P49802	1.16279	0	2	0	2.3	non_RBP	0.819963	non_RBP		P52788	3.48837	1	4	0	5.8	RBP	RBP		P69891	1.16279	1	0	0	1.2	RBP	non_RBP
																					Q7Z7K2	3.19767	0	5.5	0	6.4	non_RBP		Q5RHP9	0.11627906976744186	0	0.2	0	0.2	non_RBP	0.943006	RBP		Q9Y3R0	1.22093	0	2.1	0	2.4	non_RBP	0.819879	non_RBP		Q96S97	3.48837	1	4	0	5.8	RBP	RBP		Q15651	1.16279	1	0	0	1.2	RBP	non_RBP
																					Q8IV76	3.19767	0	5.5	0	6.4	non_RBP		Q9Y6J0	5.232558139534884	0	0.4	5	0.5	non_RBP	0.942956	RBP		A1A4V9	0.290698	0	0.5	0	0.6	non_RBP	0.819829	non_RBP		Q66K14	5.17442	4	0.9	0	5.7	RBP	RBP		P01583	1.16279	1	0	0	1.2	RBP	non_RBP
																					Q8N680	3.19767	0	5.5	0	6.4	non_RBP		Q13813	42.093023255813954	12	5.4	25	20.2	RBP	0.942894	RBP		Q9H0W9	2.90698	1	3	0	4.7	RBP	0.819814	non_RBP		Q9ULH0	5.17442	4	0.9	0	5.7	RBP	RBP		Q6UWP7	1.16279	1	0	0	1.2	RBP	non_RBP
																					Q8ND94	3.19767	0	5.5	0	6.4	non_RBP		P11055	0.29069767441860467	0	0.5	0	0.6	non_RBP	0.942869	RBP		P24588	0.930233	0	1.6	0	1.9	non_RBP	0.819807	non_RBP		Q9BQS8	5.17442	4	0.9	0	5.7	RBP	RBP		Q04721	1.16279	1	0	0	1.2	RBP	non_RBP
																					Q8NEM0	3.19767	0	5.5	0	6.4	non_RBP		Q8N427	2.744186046511628	1	1	1	2.3	RBP	0.942843	RBP		P51957	0.872093	0	1.5	0	1.7	non_RBP	0.819786	non_RBP		Q8TEW0	5.17442	4	0.9	0	5.7	RBP	RBP		Q9H6H4	1.16279	1	0	0	1.2	RBP	non_RBP
																					Q8TAQ9	3.19767	0	5.5	0	6.4	non_RBP		O95425	5.465116279069767	3	3.4	0	7.4	RBP	0.942826	RBP		O60704	0.755814	0	1.3	0	1.5	non_RBP	0.81976	non_RBP		P18031	5.17442	4	0.9	0	5.7	RBP	RBP		Q6FHJ7	1.16279	1	0	0	1.2	RBP	non_RBP
																					Q92802	3.19767	0	5.5	0	6.4	non_RBP		Q5VTM2	0	0	0	0	0	non_RBP	0.942823	RBP		O60361	0	0	0	0	0	non_RBP	0.819725	non_RBP		Q15646	8.17442	4	0.9	3	5.7	RBP	RBP		Q9H853	1.16279	1	0	0	1.2	RBP	non_RBP
																					Q96HQ2	3.19767	0	5.5	0	6.4	non_RBP		Q92538	9.941860465116278	6	5.1	0	12.9	RBP	0.942804	RBP		O95185	0.406977	0	0.7	0	0.8	non_RBP	0.819718	non_RBP		O75131	5.17442	4	0.9	0	5.7	RBP	RBP		Q9Y4F4	7.16279	1	0	6	1.2	RBP	non_RBP
																					Q9BPX7	3.19767	0	5.5	0	6.4	non_RBP		O15164	5.662790697674419	2	2.3	2	5	RBP	0.942803	RBP		Q96NT3	1.62791	1	0.8	0	2.1	RBP	0.819617	non_RBP		P48681	4.59302	3	1.9	0	5.7	RBP	RBP		Q9C0I4	1.16279	1	0	0	1.2	RBP	non_RBP
																					Q9GZT6	3.19767	0	5.5	0	6.4	non_RBP		Q14566	9.244186046511627	6	3.9	0	11.5	RBP	0.942705	RBP		P20963	0.116279	0	0.2	0	0.2	non_RBP	0.819565	non_RBP		Q9HD45	4.59302	3	1.9	0	5.7	RBP	RBP		P04004	1.16279	1	0	0	1.2	RBP	non_RBP
																					Q9GZX5	3.19767	0	5.5	0	6.4	non_RBP		Q9UHL9	3.0232558139534884	0	5.2	0	6	non_RBP	0.942693	RBP		Q9BXF6	1.80233	1	1.1	0	2.4	RBP	0.819564	non_RBP		P49023	4.59302	3	1.9	0	5.7	RBP	RBP		Q96N95	1.16279	1	0	0	1.2	RBP	non_RBP
																					Q9HBM0	3.19767	0	5.5	0	6.4	non_RBP		Q8N2G6	9.813953488372093	5	0	4	5.8	RBP	0.942613	RBP		O75896	2.90698	0	5	0	5.8	non_RBP	0.819551	non_RBP		O75665	4.59302	3	1.9	0	5.7	RBP	RBP		C9JN71	1.16279	1	0	0	1.2	RBP	non_RBP
																					Q9P299	3.19767	0	5.5	0	6.4	non_RBP		Q6PJG2	2.9651162790697674	1	3.1	0	4.8	RBP	0.942579	RBP		Q9UNA0	1.33721	1	0.3	0	1.5	RBP	0.819505	non_RBP		Q9HBL0	4.59302	3	1.9	0	5.7	RBP	RBP		Q9UC07	1.16279	1	0	0	1.2	RBP	non_RBP
																					Q9Y5J5	3.19767	0	5.5	0	6.4	non_RBP		Q6PI77	3.430232558139535	0	5.9	0	6.9	non_RBP	0.942557	RBP		P15391	0.116279	0	0.2	0	0.2	non_RBP	0.819504	non_RBP		Q9BXT6	14.593	3	1.9	10	5.7	RBP	RBP		Q9H4T2	1.16279	1	0	0	1.2	RBP	non_RBP
																					Q9Y6Y0	3.19767	0	5.5	0	6.4	non_RBP		Q96QH2	1.1046511627906976	0	1.9	0	2.2	non_RBP	0.942548	RBP		O94850	0.290698	0	0.5	0	0.6	non_RBP	0.819479	non_RBP		Q6ZSC3	11.593	3	1.9	7	5.7	RBP	RBP		P17040	1.16279	1	0	0	1.2	RBP	non_RBP
																					Q5VU92	3.17442	0	0.3	3	0.3	non_RBP		P40938	7.558139534883721	4	5	0	10.5	RBP	0.942544	RBP		P04839	0.406977	0	0.7	0	0.8	non_RBP	0.819474	non_RBP		Q16762	4.59302	3	1.9	0	5.7	RBP	RBP		Q96Q45	1.16279	1	0	0	1.2	RBP	non_RBP
																					Q6ZS30	3.17442	0	0.3	3	0.3	non_RBP		O75122	20.569767441860463	7	5.9	9	15	RBP	0.942495	RBP		Q16864	1.16279	1	0	0	1.2	RBP	0.819423	non_RBP		Q9P2T1	4.01163	2	2.9	0	5.7	RBP	RBP		Q9Y639	1.16279	1	0	0	1.2	RBP	non_RBP
																					Q9NZN9	3.17442	0	0.3	3	0.3	non_RBP		Q69YQ0	7.8604651162790695	5	1.8	1	7.9	RBP	0.942491	RBP		Q92485	0.348837	0	0.6	0	0.7	non_RBP	0.819391	non_RBP		O14964	6.01163	2	2.9	2	5.7	RBP	RBP		O75144	1.16279	1	0	0	1.2	RBP	non_RBP
																					P09493	3.16279	1	0	2	1.2	non_RBP		Q8IVF4	1.1627906976744187	0	2	0	2.3	non_RBP	0.942435	RBP		O76039	0.406977	0	0.7	0	0.8	non_RBP	0.81939	non_RBP		Q8N884	4.01163	2	2.9	0	5.7	RBP	RBP		Q86UN3	1.16279	1	0	0	1.2	RBP	non_RBP
																					K7EQG2	3.16279	1	0	2	1.2	non_RBP		Q96II8	2.744186046511628	1	1	1	2.3	RBP	0.942417	RBP		Q8WXF7	1.68605	1	0.9	0	2.2	RBP	0.819389	non_RBP		P23919	4.01163	2	2.9	0	5.7	RBP	RBP		Q9NPH3	1.16279	1	0	0	1.2	RBP	non_RBP
																					A0A0B4J203	3.16279	1	0	2	1.2	non_RBP		O60583	8.895348837209303	3	9.3	0	14.3	RBP	0.942416	RBP		Q16831	0.581395	0	1	0	1.2	non_RBP	0.819378	non_RBP		Q13686	7.01163	2	2.9	3	5.7	RBP	RBP		Q9NXH8	1.16279	1	0	0	1.2	RBP	non_RBP
																					V9GYY5	3.16279	1	0	2	1.2	non_RBP		P07108	4.3604651162790695	3	1.5	0	5.2	RBP	0.942389	RBP		Q9H9E3	1.45349	1	0.5	0	1.7	RBP	0.819358	non_RBP		O75460	5.43023	1	3.9	2	5.7	RBP	RBP		Q5VWI1	11.5698	0	19.9	0	23.1	non_RBP	non_RBP
																					A0A3B3IU46	3.16279	1	0	2	1.2	non_RBP		Q99442	9.069767441860465	5	5.6	0	12.3	RBP	0.942348	RBP		Q9UGL1	8.22093	0	2.1	7	2.4	non_RBP	0.819352	non_RBP		Q53GL7	4.43023	1	3.9	1	5.7	RBP	RBP		Q9H2I8	10.6977	0	18.4	0	21.4	non_RBP	non_RBP
																					Q12756	3.16279	0	2	2	2.3	non_RBP		Q8TAF3	9.732558139534884	1	2.7	7	4.3	RBP	0.942334	RBP		Q8WWZ4	0.755814	0	1.3	0	1.5	non_RBP	0.819229	non_RBP		Q8ND24	5.11628	4	0.8	0	5.6	RBP	RBP		Q17RG1	10.6395	0	18.3	0	21.3	non_RBP	non_RBP
																					Q15119	3.16279	0	2	2	2.3	non_RBP		P21980	1.5116279069767442	1	0.6	0	1.9	RBP	0.942217	RBP		Q8N5M4	4.9186	0	3.3	3	3.8	non_RBP	0.819229	non_RBP		Q14160	5.11628	4	0.8	0	5.6	RBP	RBP		Q9H9S3	10.6395	0	18.3	0	21.3	non_RBP	non_RBP
																					Q6QEF8	3.16279	0	2	2	2.3	non_RBP		Q9Y4D1	1.1046511627906976	0	1.9	0	2.2	non_RBP	0.942188	RBP		Q00796	2.26744	1	1.9	0	3.4	RBP	0.819222	non_RBP		Q07954	5.11628	4	0.8	0	5.6	RBP	RBP		Q86SP6	10.5814	0	18.2	0	21.2	non_RBP	non_RBP
																					Q6DKJ4	3.15116	1	1.7	1	3.1	non_RBP		Q6P3W7	3.895348837209302	1	4.7	0	6.6	RBP	0.942177	RBP		Q9P2W1	2.84884	1	2.9	0	4.5	RBP	0.81922	non_RBP		O15143	10.5349	3	1.8	6	5.6	RBP	RBP		Q9H422	10.4651	0	18	0	20.9	non_RBP	non_RBP
																					Q8TEY7	3.15116	1	1.7	1	3.1	non_RBP		Q9NX63	3.0232558139534884	2	1.2	0	3.7	RBP	0.942169	RBP		Q8NDB2	0.406977	0	0.7	0	0.8	non_RBP	0.819183	non_RBP		Q96JK2	9.53488	3	1.8	5	5.6	RBP	RBP		Q7Z4L9	10.407	0	17.9	0	20.8	non_RBP	non_RBP
																					Q96J42	3.15116	0	3.7	1	4.3	non_RBP		Q9H7Z3	5.0813953488372094	1	3.3	2	5	RBP	0.942142	RBP		Q9UH99	2.73256	0	4.7	0	5.5	non_RBP	0.819182	non_RBP		P31937	4.53488	3	1.8	0	5.6	RBP	RBP		O15069	10.3488	0	17.8	0	20.7	non_RBP	non_RBP
																					Q9UM00	3.13953	1	3.4	0	5.1	non_RBP		Q9Y2Z0	12.08139534883721	2	9.9	4	13.8	RBP	0.942139	RBP		Q9BZD4	2.15116	1	1.7	0	3.1	RBP	0.819178	non_RBP		P22681	4.53488	3	1.8	0	5.6	RBP	RBP		H3BMG3	10.1163	0	17.4	0	20.2	non_RBP	non_RBP
																					Q7Z5R6	3.13953	1	3.4	0	5.1	non_RBP		Q5TA45	10.895348837209303	2	2.7	7	5.5	RBP	0.942127	RBP		O95672	1.86047	0	3.2	0	3.7	non_RBP	0.819122	non_RBP		Q9Y6W5	4.53488	3	1.8	0	5.6	RBP	RBP		Q96CQ1	10.1163	0	17.4	0	20.2	non_RBP	non_RBP
																					P49407	3.13953	1	3.4	0	5.1	non_RBP		O14908	1.686046511627907	1	0.9	0	2.2	RBP	0.942109	RBP		P17481	0.174419	0	0.3	0	0.3	non_RBP	0.819102	non_RBP		Q12768	4.53488	3	1.8	0	5.6	RBP	RBP		Q8IXY8	11.8256	0	16.9	2	19.7	non_RBP	non_RBP
																					O75129	3.13953	1	3.4	0	5.1	non_RBP		Q9BQL6	2.9069767441860463	0	5	0	5.8	non_RBP	0.942065	RBP		Q71H61	5.87209	0	10.1	0	11.7	non_RBP	0.819095	non_RBP		Q04446	4.53488	3	1.8	0	5.6	RBP	RBP		Q6ZNA5	9.7093	0	16.7	0	19.4	non_RBP	non_RBP
																					Q9NQ92	3.13953	1	3.4	0	5.1	non_RBP		Q92922	12.116279069767442	7	3.4	2	12.1	RBP	0.941992	RBP		Q16667	0.988372	0	1.7	0	2	non_RBP	0.819088	non_RBP		Q5JTJ3	4.53488	3	1.8	0	5.6	RBP	RBP		Q12766	9.47674	0	16.3	0	19	non_RBP	non_RBP
																					O95466	3.13953	1	3.4	0	5.1	non_RBP		Q9UN81	9.813953488372093	5	0	4	5.8	RBP	0.941992	RBP		Q8N1B4	0.465116	0	0.8	0	0.9	non_RBP	0.819071	non_RBP		Q6YP21	4.53488	3	1.8	0	5.6	RBP	RBP		O60516	11.0116	0	15.5	2	18	non_RBP	non_RBP
																					Q96LZ2	3.13953	1	3.4	0	5.1	non_RBP		P25311	6.162790697674418	5	0.6	0	6.5	RBP	0.941979	RBP		Q9UFN0	3.83721	2	2.6	0	5.3	RBP	0.819021	non_RBP		P03950	7.53488	3	1.8	3	5.6	RBP	RBP		Q8NFP7	9.01163	0	15.5	0	18	non_RBP	non_RBP
																					Q5H9E4	3.13953	1	3.4	0	5.1	non_RBP		Q9UKY1	3.0232558139534884	2	1.2	0	3.7	RBP	0.941936	RBP		Q9HAZ2	0.813953	0	1.4	0	1.6	non_RBP	0.818973	non_RBP		Q86UY6	3.95349	2	2.8	0	5.6	RBP	RBP		Q8N6F8	8.66279	0	14.9	0	17.3	non_RBP	non_RBP
																					Q12816	3.13953	1	3.4	0	5.1	non_RBP		Q8N488	6.023255813953488	2	1.2	3	3.7	RBP	0.941899	RBP		Q5VWM4	0.174419	0	0.3	0	0.3	non_RBP	0.818958	non_RBP		Q7Z5L2	3.95349	2	2.8	0	5.6	RBP	RBP		Q8IWT0	8.31395	0	14.3	0	16.6	non_RBP	non_RBP
																					Q63ZY3	3.13953	1	3.4	0	5.1	non_RBP		P21399	18.872093023255815	7	4.7	8	13.6	RBP	0.941895	RBP		Q12791	0	0	0	0	0	non_RBP	0.818957	non_RBP		O60522	19.9535	2	2.8	16	5.6	RBP	RBP		Q8NA23	14.1395	0	14	6	16.3	non_RBP	non_RBP
																					O94782	3.13953	1	3.4	0	5.1	non_RBP		Q96P16	11.313953488372093	5	4.3	3	10.8	RBP	0.941789	RBP		Q96Q45	1.16279	1	0	0	1.2	RBP	0.818933	non_RBP		Q13257	3.95349	2	2.8	0	5.6	RBP	RBP		O95989	7.7907	0	13.4	0	15.6	non_RBP	non_RBP
																					P49903	3.13953	1	3.4	0	5.1	non_RBP		Q96B01	5.72093	2	2.4	2	5.1	RBP	0.941789	RBP		A6NFD8	0.0581395	0	0.1	0	0.1	non_RBP	0.818916	non_RBP		P53350	3.95349	2	2.8	0	5.6	RBP	RBP		P55345	7.67442	0	13.2	0	15.3	non_RBP	non_RBP
																					Q00013	3.13953	1	3.4	0	5.1	non_RBP		O75340	6.569767441860465	4	3.3	0	8.5	RBP	0.941721	RBP		P29373	1.51163	0	2.6	0	3	non_RBP	0.818852	non_RBP		Q8WVM8	3.95349	2	2.8	0	5.6	RBP	RBP		Q96D03	7.55814	0	13	0	15.1	non_RBP	non_RBP
																					Q13619	3.13953	1	3.4	0	5.1	non_RBP		Q9Y6V0	0.46511627906976744	0	0.8	0	0.9	non_RBP	0.9417	RBP		Q7Z6K3	1.9186	1	1.3	0	2.7	RBP	0.818847	non_RBP		Q9H2T7	8.37209	1	3.8	5	5.6	RBP	RBP		Q92526	9.32558	0	12.6	2	14.7	non_RBP	non_RBP
																					Q86T24	3.13953	1	3.4	0	5.1	non_RBP		Q5T6C5	1.1627906976744187	1	0	0	1.2	RBP	0.941642	RBP		Q9UN42	1.68605	0	2.9	0	3.4	non_RBP	0.818829	non_RBP		Q5VZE5	3.37209	1	3.8	0	5.6	RBP	RBP		A8MU46	8.15116	0	12.3	1	14.3	non_RBP	non_RBP
																					Q92890	3.13953	1	3.4	0	5.1	non_RBP		O00584	6.011627906976744	3	0.9	2	4.5	RBP	0.94164	RBP		P08069	1.39535	1	0.4	0	1.6	RBP	0.818811	non_RBP		Q14573	5.05814	4	0.7	0	5.5	RBP	RBP		Q8N1I0	6.86047	0	11.8	0	13.7	non_RBP	non_RBP
																					Q969U7	3.13953	1	3.4	0	5.1	non_RBP		Q96MF2	0.23255813953488372	0	0.4	0	0.5	non_RBP	0.941569	RBP		Q9WJR5	8.16279	1	0	7	1.2	RBP	0.818777	non_RBP		Q96KP4	5.05814	4	0.7	0	5.5	RBP	RBP		Q9BYV6	6.80233	0	11.7	0	13.6	non_RBP	non_RBP
																					Q96RU2	3.13953	1	3.4	0	5.1	non_RBP		Q969R5	3.674418604651163	1	2.6	1	4.2	RBP	0.941562	RBP		O14558	2.96512	0	5.1	0	5.9	non_RBP	0.81875	non_RBP		P17931	5.05814	4	0.7	0	5.5	RBP	RBP		Q70CQ4	6.68605	0	11.5	0	13.4	non_RBP	non_RBP
																					Q9BXW6	3.13953	1	3.4	0	5.1	non_RBP		P36575	0.5813953488372093	0	1	0	1.2	non_RBP	0.941508	RBP		Q7LG56	2.67442	0	4.6	0	5.3	non_RBP	0.818691	non_RBP		O75165	4.47674	3	1.7	0	5.5	RBP	RBP		Q09013	6.27907	0	10.8	0	12.6	non_RBP	non_RBP
																					Q9BY32	3.13953	1	3.4	0	5.1	non_RBP		Q86V59	0.29069767441860467	0	0.5	0	0.6	non_RBP	0.941416	RBP		Q96GD4	2.5	1	2.3	0	3.8	RBP	0.818637	non_RBP		Q8IWI9	4.47674	3	1.7	0	5.5	RBP	RBP		Q6X4T0	6.27907	0	10.8	0	12.6	non_RBP	non_RBP
																					Q03112	3.13953	1	3.4	0	5.1	non_RBP		P55196	11.36046511627907	7	2.1	2	10.6	RBP	0.941362	RBP		Q86V97	2.03488	1	1.5	0	2.9	RBP	0.818604	non_RBP		Q7Z2K6	4.47674	3	1.7	0	5.5	RBP	RBP		Q8IZ96	6.27907	0	10.8	0	12.6	non_RBP	non_RBP
																					P23527	3.13953	1	3.4	0	5.1	non_RBP		P30043	2.9651162790697674	2	1.1	0	3.6	RBP	0.941306	RBP		Q9NY46	0.290698	0	0.5	0	0.6	non_RBP	0.818581	non_RBP		Q92820	4.47674	3	1.7	0	5.5	RBP	RBP		Q92570	6.27907	0	10.8	0	12.6	non_RBP	non_RBP
																					Q2VIQ3	3.13953	1	3.4	0	5.1	non_RBP		Q86UV5	7.383720930232558	1	10.7	0	13.6	RBP	0.941304	RBP		Q9NSB8	0.0581395	0	0.1	0	0.1	non_RBP	0.818571	non_RBP		Q9NSV4	4.47674	3	1.7	0	5.5	RBP	RBP		Q8WWZ3	6.16279	0	10.6	0	12.3	non_RBP	non_RBP
																					P17017	3.13953	1	3.4	0	5.1	non_RBP		P11831	1.3372093023255816	1	0.3	0	1.5	RBP	0.941288	RBP		Q15643	5.05814	3	2.7	0	6.6	RBP	0.818568	non_RBP		Q01581	4.47674	3	1.7	0	5.5	RBP	RBP		Q9UBD0	6.16279	0	10.6	0	12.3	non_RBP	non_RBP
																					Q68EA5	3.13953	1	3.4	0	5.1	non_RBP		Q9NXW2	7.44186	2	8.8	0	12.6	RBP	0.941263	RBP		Q9Y3V2	1.22093	0	2.1	0	2.4	non_RBP	0.818566	non_RBP		O43379	16.4767	3	1.7	12	5.5	RBP	RBP		Q86WR6	6.10465	0	10.5	0	12.2	non_RBP	non_RBP
																					Q9H3C7	3.13953	1	3.4	0	5.1	non_RBP		Q9BW62	2.5697674418604652	0	2.7	1	3.1	non_RBP	0.941192	RBP		Q99523	2.15116	1	1.7	0	3.1	RBP	0.818563	non_RBP		P61201	4.47674	3	1.7	0	5.5	RBP	RBP		P13569	5.98837	0	10.3	0	12	non_RBP	non_RBP
																					Q9NPA8	3.13953	2	1.4	0	4	non_RBP		P42356	4.186046511627907	3	1.2	0	4.9	RBP	0.941145	RBP		Q9ULW8	0.872093	0	1.5	0	1.7	non_RBP	0.81855	non_RBP		Q9UNS2	4.47674	3	1.7	0	5.5	RBP	RBP		Q9UHN1	9.98837	0	10.3	4	12	non_RBP	non_RBP
																					P41743	3.13953	2	1.4	0	4	non_RBP		P13533	0.11627906976744186	0	0.2	0	0.2	non_RBP	0.941063	RBP		Q9NYK1	3.13953	2	1.4	0	4	RBP	0.818514	non_RBP		Q8IY21	17.4767	3	1.7	13	5.5	RBP	RBP		Q9HBH1	5.93023	0	10.2	0	11.9	non_RBP	non_RBP
																					P48507	3.13953	2	1.4	0	4	non_RBP		Q16600	4.883720930232558	3	2.4	0	6.3	RBP	0.941047	RBP		Q969G6	2.7907	2	0.8	0	3.3	RBP	0.818455	non_RBP		Q9BTE6	10.8953	2	2.7	7	5.5	RBP	RBP		Q9NQS1	5.93023	0	10.2	0	11.9	non_RBP	non_RBP
																					Q9Y6C9	3.13953	2	1.4	0	4	non_RBP		P58876	2.0348837209302326	1	1.5	0	2.9	RBP	0.941045	RBP		Q9Y5W7	0.0581395	0	0.1	0	0.1	non_RBP	0.818422	non_RBP		Q9BY43	3.89535	2	2.7	0	5.5	RBP	RBP		Q71H61	5.87209	0	10.1	0	11.7	non_RBP	non_RBP
																					Q13586	3.13953	2	1.4	0	4	non_RBP		Q8N6R0	3.1976744186046515	1	3.5	0	5.2	RBP	0.941024	RBP		P51878	1.51163	0	2.6	0	3	non_RBP	0.818392	non_RBP		Q5TA45	10.8953	2	2.7	7	5.5	RBP	RBP		Q8NDC0	5.87209	0	10.1	0	11.7	non_RBP	non_RBP
																					O15015	3.13953	2	1.4	0	4	non_RBP		Q96PU5	0.4069767441860465	0	0.7	0	0.8	non_RBP	0.941014	RBP		Q8N7W2	1.80233	1	1.1	0	2.4	RBP	0.818372	non_RBP		Q9BXT4	11.8953	2	2.7	8	5.5	RBP	RBP		A4D1F6	5.81395	0	10	0	11.6	non_RBP	non_RBP
																					P27361	3.13953	2	1.4	0	4	non_RBP		G2XKQ0	0	0	0	0	0	non_RBP	0.940989	RBP		P19237	0	0	0	0	0	non_RBP	0.818334	non_RBP		Q9C0B1	7.89535	2	2.7	4	5.5	RBP	RBP		Q9H009	5.81395	0	10	0	11.6	non_RBP	non_RBP
																					O14639	3.13953	2	1.4	0	4	non_RBP		Q6PIW4	1.1744186046511629	0	0.3	1	0.3	non_RBP	0.940917	RBP		Q15041	2.38372	1	2.1	0	3.6	RBP	0.818329	non_RBP		Q96HW7	3.89535	2	2.7	0	5.5	RBP	RBP		Q8NHS0	5.75581	0	9.9	0	11.5	non_RBP	non_RBP
																					Q00535	3.13953	2	1.4	0	4	non_RBP		Q10589	4.069767441860465	3	1	0	4.7	RBP	0.940909	RBP		Q8N1B3	1.74419	0	3	0	3.5	non_RBP	0.818314	non_RBP		Q8WW12	5.89535	2	2.7	2	5.5	RBP	RBP		Q9H098	5.75581	0	9.9	0	11.5	non_RBP	non_RBP
																					Q9P2B4	3.13953	2	1.4	0	4	non_RBP		A6NNT2	1.4534883720930234	1	0.5	0	1.7	RBP	0.940905	RBP		Q9UKP5	0.116279	0	0.2	0	0.2	non_RBP	0.818309	non_RBP		Q9Y2B0	3.89535	2	2.7	0	5.5	RBP	RBP		Q86UA6	5.63953	0	9.7	0	11.3	non_RBP	non_RBP
																					Q9ULK4	3.13953	2	1.4	0	4	non_RBP		P50461	0.6395348837209303	0	1.1	0	1.3	non_RBP	0.940875	RBP		O95263	1.10465	0	1.9	0	2.2	non_RBP	0.818284	non_RBP		Q9NVR2	3.89535	2	2.7	0	5.5	RBP	RBP		Q53S58	5.5814	0	9.6	0	11.2	non_RBP	non_RBP
																					Q5VSL9	3.13953	2	1.4	0	4	non_RBP		Q96A23	1.686046511627907	1	0.9	0	2.2	RBP	0.940862	RBP		Q92882	1.45349	1	0.5	0	1.7	RBP	0.818278	non_RBP		Q96L12	5.31395	1	3.7	2	5.5	RBP	RBP		Q719I0	5.5814	0	9.6	0	11.2	non_RBP	non_RBP
																					Q16527	3.13953	2	1.4	0	4	non_RBP		Q9NRF9	5.5813953488372094	3	3.6	0	7.7	RBP	0.940809	RBP		Q6P1M0	2.73256	1	2.7	0	4.3	RBP	0.818265	non_RBP		O95620	8.31395	1	3.7	5	5.5	RBP	RBP		Q96LT7	5.5814	0	9.6	0	11.2	non_RBP	non_RBP
																					P50479	3.13953	2	1.4	0	4	non_RBP		Q86SK9	0.6976744186046512	0	1.2	0	1.4	non_RBP	0.940803	RBP		P98164	0.581395	0	1	0	1.2	non_RBP	0.818234	non_RBP		Q9UL03	3.31395	1	3.7	0	5.5	RBP	RBP		P0CG21	5.52326	0	9.5	0	11	non_RBP	non_RBP
																					Q96CU9	3.13953	2	1.4	0	4	non_RBP		P50748	6.337209302325581	4	2.9	0	8	RBP	0.940774	RBP		Q5VUD6	1.27907	0	2.2	0	2.6	non_RBP	0.818227	non_RBP		P60153	6.31395	1	3.7	3	5.5	RBP	RBP		P12235	5.52326	0	9.5	0	11	non_RBP	non_RBP
																					Q8NBN7	3.13953	2	1.4	0	4	non_RBP		Q5H9K5	6.465116279069767	0	0.8	6	0.9	non_RBP	0.940718	RBP		Q15386	3.19767	2	1.5	0	4.1	RBP	0.818188	non_RBP		Q53H54	5.31395	1	3.7	2	5.5	RBP	RBP		O94889	5.46512	0	9.4	0	10.9	non_RBP	non_RBP
																					Q5T750	3.13953	2	1.4	0	4	non_RBP		Q15545	3.1976744186046515	2	1.5	0	4.1	RBP	0.940691	RBP		Q9H993	1.74419	1	1	0	2.3	RBP	0.818131	non_RBP		O43837	3.31395	1	3.7	0	5.5	RBP	RBP		P04053	5.46512	0	9.4	0	10.9	non_RBP	non_RBP
																					Q13564	3.13953	2	1.4	0	4	non_RBP		O15355	12.616279069767444	9	3.7	0	14.8	RBP	0.940645	RBP		Q9NUX5	0.639535	0	1.1	0	1.3	non_RBP	0.818129	non_RBP		Q8TCJ2	3.31395	1	3.7	0	5.5	RBP	RBP		P56470	5.34884	0	9.2	0	10.7	non_RBP	non_RBP
																					Q9NYK1	3.13953	2	1.4	0	4	non_RBP		P0DJD0	5.883720930232558	1	6.4	1	8.6	RBP	0.940581	RBP		Q0IIM8	1.33721	0	2.3	0	2.7	non_RBP	0.81812	non_RBP		P04899	5	4	0.6	0	5.3	RBP	RBP		Q9BUH6	5.34884	0	9.2	0	10.7	non_RBP	non_RBP
																					A7E2V4	3.13953	0	5.4	0	6.3	non_RBP		O75190	8.13953	3	8	0	12.8	RBP	0.940551	RBP		Q9BVG8	3.54651	0	6.1	0	7.1	non_RBP	0.818114	non_RBP		P31944	5	4	0.6	0	5.3	RBP	RBP		P43004	5.2907	0	9.1	0	10.6	non_RBP	non_RBP
																					B4DX44	3.13953	0	5.4	0	6.3	non_RBP		P06396	2.674418604651163	1	2.6	0	4.2	RBP	0.940537	RBP		O60674	1.22093	0	2.1	0	2.4	non_RBP	0.818111	non_RBP		Q9Y6K9	5	4	0.6	0	5.3	RBP	RBP		Q8N136	9.2907	0	9.1	4	10.6	non_RBP	non_RBP
																					P11684	3.13953	0	5.4	0	6.3	non_RBP		O14964	6.011627906976744	2	2.9	2	5.7	RBP	0.940514	RBP		Q17RS7	1.04651	0	1.8	0	2.1	non_RBP	0.818089	non_RBP		Q9Y6K0	5	4	0.6	0	5.3	RBP	RBP		Q8N812	5.23256	0	9	0	10.5	non_RBP	non_RBP
																					P69905	3.13953	0	5.4	0	6.3	non_RBP		Q9NVH6	1.3953488372093024	0	2.4	0	2.8	non_RBP	0.940507	RBP		Q8IVH2	1.74419	1	1	0	2.3	RBP	0.818071	non_RBP		Q9BRX9	11.4186	3	1.6	7	5.3	RBP	RBP		Q96BY9	5.17442	0	8.9	0	10.3	non_RBP	non_RBP
																					Q12901	3.13953	0	5.4	0	6.3	non_RBP		P49903	3.1395348837209305	1	3.4	0	5.1	RBP	0.94048	RBP		O14795	0.406977	0	0.7	0	0.8	non_RBP	0.818046	non_RBP		P61019	4.4186	3	1.6	0	5.3	RBP	RBP		Q9NZC4	5.17442	0	8.9	0	10.3	non_RBP	non_RBP
																					Q14353	3.13953	0	5.4	0	6.3	non_RBP		P51610	11.627906976744187	8	4	0	14	RBP	0.940462	RBP		Q96AT9	3.66279	1	4.3	0	6.2	RBP	0.818035	non_RBP		P63000	4.4186	3	1.6	0	5.3	RBP	RBP		P49662	5.05814	0	8.7	0	10.1	non_RBP	non_RBP
																					Q53HC0	3.13953	0	5.4	0	6.3	non_RBP		Q8IZT6	6.418604651162791	2	3.6	2	6.5	RBP	0.940455	RBP		A8MT70	0.0581395	0	0.1	0	0.1	non_RBP	0.818	non_RBP		Q14738	3.83721	2	2.6	0	5.3	RBP	RBP		Q6DCA0	5.05814	0	8.7	0	10.1	non_RBP	non_RBP
																					Q5HY98	3.13953	0	5.4	0	6.3	non_RBP		O94875	4.534883720930233	2	3.8	0	6.7	RBP	0.940448	RBP		Q8NHH1	0.872093	0	1.5	0	1.7	non_RBP	0.817996	non_RBP		Q587J7	12.8372	2	2.6	9	5.3	RBP	RBP		Q86YB8	5	0	8.6	0	10	non_RBP	non_RBP
																					Q5T0D9	3.13953	0	5.4	0	6.3	non_RBP		Q6ZS30	3.1744186046511627	0	0.3	3	0.3	non_RBP	0.940387	RBP		Q08431	1.22093	1	0.1	0	1.3	RBP	0.817959	non_RBP		Q8NAT2	14.8372	2	2.6	11	5.3	RBP	RBP		Q96RL6	5	0	8.6	0	10	non_RBP	non_RBP
																					Q5W0Z9	3.13953	0	5.4	0	6.3	non_RBP		Q86V15	1.3953488372093024	0	2.4	0	2.8	non_RBP	0.940382	RBP		Q5BN46	1.27907	1	0.2	0	1.4	RBP	0.817924	non_RBP		Q9H0H0	5.83721	2	2.6	2	5.3	RBP	RBP		Q5MJ68	4.94186	0	8.5	0	9.9	non_RBP	non_RBP
																					Q7M4L6	3.13953	0	5.4	0	6.3	non_RBP		Q06413	0.5813953488372093	0	1	0	1.2	non_RBP	0.940262	RBP		Q9NXB0	0.348837	0	0.6	0	0.7	non_RBP	0.817902	non_RBP		O00273	3.83721	2	2.6	0	5.3	RBP	RBP		Q5VUE5	4.94186	0	8.5	0	9.9	non_RBP	non_RBP
																					Q86UT6	3.13953	0	5.4	0	6.3	non_RBP		Q969Y2	9.69767	2	5.8	4	9.1	RBP	0.940183	RBP		Q9Y620	8.75581	0	1.3	8	1.5	non_RBP	0.817814	non_RBP		P12955	5.83721	2	2.6	2	5.3	RBP	RBP		Q96JY6	4.94186	0	8.5	0	9.9	non_RBP	non_RBP
																					Q86V85	3.13953	0	5.4	0	6.3	non_RBP		Q9UJ04	0.29069767441860467	0	0.5	0	0.6	non_RBP	0.940099	RBP		Q17R89	0.581395	0	1	0	1.2	non_RBP	0.817781	non_RBP		Q9NQW7	5.83721	2	2.6	2	5.3	RBP	RBP		Q96T60	4.94186	0	8.5	0	9.9	non_RBP	non_RBP
																					Q8IYX0	3.13953	0	5.4	0	6.3	non_RBP		A2RRP1	4.127906976744186	2	3.1	0	5.9	RBP	0.940058	RBP		Q9H0Q0	3.72093	1	4.4	0	6.3	RBP	0.817767	non_RBP		Q01433	3.83721	2	2.6	0	5.3	RBP	RBP		Q9Y6H3	4.94186	0	8.5	0	9.9	non_RBP	non_RBP
																					Q8NBM4	3.13953	0	5.4	0	6.3	non_RBP		Q13112	8.651162790697676	2	4	4	7	RBP	0.94001	RBP		O95716	1.39535	1	0.4	0	1.6	RBP	0.817755	non_RBP		O75223	4.94186	4	0.5	0	5.2	RBP	RBP		P23443	4.88372	0	8.4	0	9.8	non_RBP	non_RBP
																					Q8TBM7	3.13953	0	5.4	0	6.3	non_RBP		Q9NXX6	3.0813953488372094	1	3.3	0	5	RBP	0.939975	RBP		Q15139	3.0814	1	3.3	0	5	RBP	0.817755	non_RBP		P28838	4.94186	4	0.5	0	5.2	RBP	RBP		Q0VAF6	4.88372	0	8.4	0	9.8	non_RBP	non_RBP
																					Q96PY5	3.13953	0	5.4	0	6.3	non_RBP		P25685	8.25581	1	12.2	0	15.3	RBP	0.939947	RBP		O95255	1.45349	0	2.5	0	2.9	non_RBP	0.817724	non_RBP		P11279	4.94186	4	0.5	0	5.2	RBP	RBP		Q86VE0	4.88372	0	8.4	0	9.8	non_RBP	non_RBP
																					Q9HBW1	3.13953	0	5.4	0	6.3	non_RBP		P07197	3.72093	2	2.4	0	5.1	RBP	0.939925	RBP		O14936	1.45349	1	0.5	0	1.7	RBP	0.817717	non_RBP		Q05707	4.94186	4	0.5	0	5.2	RBP	RBP		Q8IXQ5	4.88372	0	8.4	0	9.8	non_RBP	non_RBP
																					Q9HC62	3.13953	0	5.4	0	6.3	non_RBP		Q9NVM6	17.290697674418603	6	5.7	7	13.6	RBP	0.939899	RBP		Q9C0C6	0.290698	0	0.5	0	0.6	non_RBP	0.817657	non_RBP		Q9P2P1	8.94186	4	0.5	4	5.2	RBP	RBP		Q96DD7	4.88372	0	8.4	0	9.8	non_RBP	non_RBP
																					Q9NPF5	3.13953	0	5.4	0	6.3	non_RBP		Q9BPU6	1.802325581395349	1	1.1	0	2.4	RBP	0.939896	RBP		Q8N573	2.5	2	0.3	0	2.7	RBP	0.817645	non_RBP		P22695	4.36047	3	1.5	0	5.2	RBP	RBP		Q96DY7	4.88372	0	8.4	0	9.8	non_RBP	non_RBP
																					Q9P0L2	3.13953	0	5.4	0	6.3	non_RBP		Q9BU89	8.19767	1	12.1	0	15.2	RBP	0.939894	RBP		Q96RK4	7.17442	0	0.3	7	0.3	non_RBP	0.817591	non_RBP		Q6ZNB6	29.3605	3	1.5	25	5.2	RBP	RBP		Q9UDY4	4.88372	0	8.4	0	9.8	non_RBP	non_RBP
																					Q9Y468	3.13953	0	5.4	0	6.3	non_RBP		Q9UKX3	0.872093	0	1.5	0	1.7	non_RBP	0.939883	RBP		Q9Y467	1.74419	1	1	0	2.3	RBP	0.817559	non_RBP		P07108	4.36047	3	1.5	0	5.2	RBP	RBP		Q8IYT4	5.82558	0	8.3	1	9.7	non_RBP	non_RBP
																					A6NLP5	3.11628	0	0.2	3	0.2	non_RBP		O94925	6.976744186046512	5	2	0	8.1	RBP	0.939842	RBP		Q16134	1.16279	0	2	0	2.3	non_RBP	0.81752	non_RBP		P13073	4.36047	3	1.5	0	5.2	RBP	RBP		Q9H9Q4	4.82558	0	8.3	0	9.7	non_RBP	non_RBP
																					Q96RY7	3.11628	0	0.2	3	0.2	non_RBP		Q3MIT2	7.44186	2	8.8	0	12.6	RBP	0.939836	RBP		P08047	0.988372	0	1.7	0	2	non_RBP	0.817488	non_RBP		Q99741	3.77907	2	2.5	0	5.2	RBP	RBP		Q8IV32	4.76744	0	8.2	0	9.5	non_RBP	non_RBP
																					Q16654	3.10465	0	1.9	2	2.2	non_RBP		Q9BV36	1.3953488372093024	1	0.4	0	1.6	RBP	0.939812	RBP		O94842	4.18605	2	3.2	0	6	RBP	0.817479	non_RBP		Q9NVH2	3.77907	2	2.5	0	5.2	RBP	RBP		Q9UGP5	4.76744	0	8.2	0	9.5	non_RBP	non_RBP
																					Q8NFH8	3.10465	0	1.9	2	2.2	non_RBP		Q8N0Z8	16.383720930232556	2	8.7	9	12.4	RBP	0.9398	RBP		O00519	0.523256	0	0.9	0	1	non_RBP	0.817448	non_RBP		P78312	3.77907	2	2.5	0	5.2	RBP	RBP		Q9UMX5	4.76744	0	8.2	0	9.5	non_RBP	non_RBP
																					O95271	3.09302	0	3.6	1	4.2	non_RBP		P13535	1.4534883720930234	1	0.5	0	1.7	RBP	0.939777	RBP		P56693	0.0581395	0	0.1	0	0.1	non_RBP	0.817445	non_RBP		O15498	3.77907	2	2.5	0	5.2	RBP	RBP		P59910	4.7093	0	8.1	0	9.4	non_RBP	non_RBP
																					Q6P2P2	3.09302	0	3.6	1	4.2	non_RBP		Q96M86	1.6860465116279069	0	2.9	0	3.4	non_RBP	0.939736	RBP		Q96LR9	3.0814	0	5.3	0	6.2	non_RBP	0.8174	non_RBP		P24539	3.77907	2	2.5	0	5.2	RBP	RBP		A6NCI8	4.65116	0	8	0	9.3	non_RBP	non_RBP
																					Q96ED9	3.09302	0	3.6	1	4.2	non_RBP		Q9Y5B0	7.848837209302326	2	9.5	0	13.4	RBP	0.939625	RBP		Q16720	0.348837	0	0.6	0	0.7	non_RBP	0.817387	non_RBP		P58004	3.77907	2	2.5	0	5.2	RBP	RBP		Q9BYN0	4.65116	0	8	0	9.3	non_RBP	non_RBP
																					Q6ZN18	3.0814	1	3.3	0	5	non_RBP		O95625	6.569767441860465	4	3.3	0	8.5	RBP	0.939577	RBP		P0DI83	0	0	0	0	0	non_RBP	0.817346	non_RBP		Q70CQ2	3.77907	2	2.5	0	5.2	RBP	RBP		Q9UBS0	4.65116	0	8	0	9.3	non_RBP	non_RBP
																					O15258	3.0814	1	3.3	0	5	non_RBP		Q13492	7.034883720930232	3	6.1	0	10.6	RBP	0.93949	RBP		Q3YBR2	0.872093	0	1.5	0	1.7	non_RBP	0.817299	non_RBP		Q5T8I9	3.77907	2	2.5	0	5.2	RBP	RBP		Q9Y5R5	4.65116	0	8	0	9.3	non_RBP	non_RBP
																					Q6ZN30	3.0814	1	3.3	0	5	non_RBP		P16157	1.627906976744186	0	2.8	0	3.3	non_RBP	0.939448	RBP		P02768	1.45349	1	0.5	0	1.7	RBP	0.817255	non_RBP		Q05823	5.77907	2	2.5	2	5.2	RBP	RBP		Q8TAM1	6.59302	0	7.9	2	9.2	non_RBP	non_RBP
																					Q5JSJ4	3.0814	1	3.3	0	5	non_RBP		Q9UGN5	8.906976744186046	4	5.6	1	11.2	RBP	0.939424	RBP		Q8IVE3	2.32558	0	4	0	4.7	non_RBP	0.817197	non_RBP		Q7Z7A3	3.77907	2	2.5	0	5.2	RBP	RBP		Q96SF2	6.59302	0	7.9	2	9.2	non_RBP	non_RBP
																					Q15139	3.0814	1	3.3	0	5	non_RBP		Q14C86	7.5	5	2.9	0	9.2	RBP	0.939404	RBP		A8MTA8	0.0581395	0	0.1	0	0.1	non_RBP	0.817192	non_RBP		Q9BX10	8.77907	2	2.5	5	5.2	RBP	RBP		P17010	4.53488	0	7.8	0	9.1	non_RBP	non_RBP
																					Q86VV4	3.0814	1	3.3	0	5	non_RBP		Q9UNS1	4.651162790697675	2	4	0	7	RBP	0.939398	RBP		Q96FK6	15.6279	2	16	4	20.9	RBP	0.817165	non_RBP		Q8WZ82	3.19767	1	3.5	0	5.2	RBP	RBP		Q5FWF6	4.53488	0	7.8	0	9.1	non_RBP	non_RBP
																					Q8NE22	3.0814	1	3.3	0	5	non_RBP		Q96PY6	1.8604651162790697	0	3.2	0	3.7	non_RBP	0.939359	RBP		Q14693	0.174419	0	0.3	0	0.3	non_RBP	0.817133	non_RBP		Q99570	10.8837	4	0.4	6	5.1	RBP	RBP		Q8TBM8	4.53488	0	7.8	0	9.1	non_RBP	non_RBP
																					Q96CX3	3.0814	1	3.3	0	5	non_RBP		P60660	14.244186046511627	10	4.5	0	16.9	RBP	0.939354	RBP		Q01892	0.290698	0	0.5	0	0.6	non_RBP	0.817097	non_RBP		A2AJT9	7.30233	3	1.4	3	5.1	RBP	RBP		Q969G5	4.53488	0	7.8	0	9.1	non_RBP	non_RBP
																					Q9H7S9	3.0814	1	3.3	0	5	non_RBP		P31040	9.476744186046512	7	2.3	0	10.8	RBP	0.939308	RBP		Q14687	2.15116	1	1.7	0	3.1	RBP	0.817075	non_RBP		Q9NZ45	4.30233	3	1.4	0	5.1	RBP	RBP		Q7Z3J3	5.47674	0	7.7	1	9	non_RBP	non_RBP
																					Q86SQ0	3.0814	1	3.3	0	5	non_RBP		P51397	2.9651162790697674	2	1.1	0	3.6	RBP	0.939282	RBP		Q5TC79	1.80233	0	3.1	0	3.6	non_RBP	0.816999	non_RBP		Q6VMQ6	4.30233	3	1.4	0	5.1	RBP	RBP		Q99757	5.47674	0	7.7	1	9	non_RBP	non_RBP
																					Q9NNX1	3.0814	1	3.3	0	5	non_RBP		Q9Y6U3	0.872093	0	1.5	0	1.7	non_RBP	0.939192	RBP		Q9Y2L9	1.46512	0	0.8	1	0.9	non_RBP	0.816994	non_RBP		P61586	4.30233	3	1.4	0	5.1	RBP	RBP		P25686	4.4186	0	7.6	0	8.8	non_RBP	non_RBP
																					Q9HAH7	3.0814	1	3.3	0	5	non_RBP		P18074	0.46511627906976744	0	0.8	0	0.9	non_RBP	0.939142	RBP		Q8N7B6	1.97674	0	3.4	0	4	non_RBP	0.816947	non_RBP		Q9BXW9	4.30233	3	1.4	0	5.1	RBP	RBP		P62324	4.4186	0	7.6	0	8.8	non_RBP	non_RBP
																					Q14139	3.0814	1	3.3	0	5	non_RBP		Q5SXM2	2.7325581395348837	2	0.7	0	3.1	RBP	0.939112	RBP		Q9UBX2	1.27907	0	2.2	0	2.6	non_RBP	0.816942	non_RBP		Q5D1E8	8.30233	3	1.4	4	5.1	RBP	RBP		Q96MM6	4.4186	0	7.6	0	8.8	non_RBP	non_RBP
																					Q96D09	3.0814	1	3.3	0	5	non_RBP		Q9NZJ9	11.27906976744186	1	17.4	0	21.4	RBP	0.93909	RBP		Q9UNL4	2.23256	0	0.4	2	0.5	non_RBP	0.816903	non_RBP		Q96M93	15.3023	3	1.4	11	5.1	RBP	RBP		Q9BZ29	4.4186	0	7.6	0	8.8	non_RBP	non_RBP
																					Q9BY41	3.0814	1	3.3	0	5	non_RBP		Q9NZQ3	1.9186046511627908	1	1.3	0	2.7	RBP	0.939088	RBP		P31152	4.24419	0	7.3	0	8.5	non_RBP	0.816882	non_RBP		P07203	3.72093	2	2.4	0	5.1	RBP	RBP		Q9C0I9	4.4186	0	7.6	0	8.8	non_RBP	non_RBP
																					Q9NRF8	3.0814	1	3.3	0	5	non_RBP		Q9H3H3	18.511627906976745	11	6.4	2	20.2	RBP	0.939062	RBP		Q8N653	0.465116	0	0.8	0	0.9	non_RBP	0.816874	non_RBP		Q96B01	5.72093	2	2.4	2	5.1	RBP	RBP		Q9NWM3	4.4186	0	7.6	0	8.8	non_RBP	non_RBP
																					Q9NXX6	3.0814	1	3.3	0	5	non_RBP		O14745	8.779069767441861	5	5.1	0	11.7	RBP	0.938987	RBP		Q15700	0.232558	0	0.4	0	0.5	non_RBP	0.816872	non_RBP		Q9BTM9	5.13953	1	3.4	2	5.1	RBP	RBP		Q9UL36	4.4186	0	7.6	0	8.8	non_RBP	non_RBP
																					Q9Y2D8	3.0814	1	3.3	0	5	non_RBP		P08183	4.651162790697675	2	4	0	7	RBP	0.938979	RBP		Q6UXM1	0.116279	0	0.2	0	0.2	non_RBP	0.81687	non_RBP		Q96RS6	7.13953	1	3.4	4	5.1	RBP	RBP		A6NJI9	4.36047	0	7.5	0	8.7	non_RBP	non_RBP
																					Q01954	3.0814	1	3.3	0	5	non_RBP		Q6PII3	1.3953488372093024	0	2.4	0	2.8	non_RBP	0.938963	RBP		Q96SL4	3.02326	1	3.2	0	4.9	RBP	0.816856	non_RBP		Q9P2B2	4.82558	4	0.3	0	5	RBP	RBP		O75953	4.36047	0	7.5	0	8.7	non_RBP	non_RBP
																					Q6UW56	3.0814	1	3.3	0	5	non_RBP		Q9BYB4	6.930232558139535	0	1.6	6	1.9	non_RBP	0.938925	RBP		Q6IE81	4.16279	0	2	3	2.3	non_RBP	0.816837	non_RBP		Q05209	4.82558	4	0.3	0	5	RBP	RBP		Q8NG57	4.36047	0	7.5	0	8.7	non_RBP	non_RBP
																					P61006	3.0814	1	3.3	0	5	non_RBP		Q14789	12.848837209302324	10	2.1	0	14.1	RBP	0.938874	RBP		Q8WY64	0.290698	0	0.5	0	0.6	non_RBP	0.816836	non_RBP		P35610	4.82558	4	0.3	0	5	RBP	RBP		Q96CP7	4.36047	0	7.5	0	8.7	non_RBP	non_RBP
																					Q86VY4	3.0814	1	3.3	0	5	non_RBP		Q92833	4.2558139534883725	1	3.6	1	5.3	RBP	0.93885	RBP		P10911	1.69767	0	1.2	1	1.4	non_RBP	0.816814	non_RBP		Q9Y4C2	4.82558	4	0.3	0	5	RBP	RBP		Q9BXF3	4.36047	0	7.5	0	8.7	non_RBP	non_RBP
																					Q5T8I3	3.0814	1	3.3	0	5	non_RBP		Q5T0F9	5.6395348837209305	1	7.7	0	10.1	RBP	0.938813	RBP		Q06330	1.51163	0	2.6	0	3	non_RBP	0.816799	non_RBP		P11717	4.24419	3	1.3	0	5	RBP	RBP		Q9Y3E0	4.36047	0	7.5	0	8.7	non_RBP	non_RBP
																					P31327	3.0814	1	3.3	0	5	non_RBP		Q6P1J9	14.441860465116278	5	11.4	2	19.1	RBP	0.938799	RBP		Q8N841	0	0	0	0	0	non_RBP	0.816791	non_RBP		P00403	4.24419	3	1.3	0	5	RBP	RBP		A5D8T8	4.30233	0	7.4	0	8.6	non_RBP	non_RBP
																					Q9P0M6	3.0814	2	1.3	0	3.8	non_RBP		Q9H9P5	28.6047	2	2.2	25	4.9	RBP	0.938761	RBP		Q8TBC3	4.86047	1	1.2	3	2.6	RBP	0.816765	non_RBP		Q9UN36	7.24419	3	1.3	3	5	RBP	RBP		Q14554	7.30233	0	7.4	3	8.6	non_RBP	non_RBP
																					P49585	3.0814	2	1.3	0	3.8	non_RBP		A9UHW6	8.488372093023255	3	0	5	3.5	RBP	0.938758	RBP		Q6IQ16	2.09302	0	3.6	0	4.2	non_RBP	0.816757	non_RBP		Q13526	4.24419	3	1.3	0	5	RBP	RBP		Q6YI46	4.30233	0	7.4	0	8.6	non_RBP	non_RBP
																					Q8NBN3	3.0814	2	1.3	0	3.8	non_RBP		Q96CX2	6.8604651162790695	4	3.8	0	9.1	RBP	0.938743	RBP		Q9H4F8	2.09302	1	1.6	0	3	RBP	0.816749	non_RBP		Q15334	9.24419	3	1.3	5	5	RBP	RBP		Q6ZVD7	4.30233	0	7.4	0	8.6	non_RBP	non_RBP
																					O43708	3.0814	2	1.3	0	3.8	non_RBP		Q96Q06	1.2209302325581397	1	0.1	0	1.3	RBP	0.938733	RBP		P98194	3.89535	3	0.7	0	4.3	RBP	0.816724	non_RBP		Q8N122	11.2442	3	1.3	7	5	RBP	RBP		Q86YL5	4.30233	0	7.4	0	8.6	non_RBP	non_RBP
																					Q9UI12	3.0814	2	1.3	0	3.8	non_RBP		Q5MIZ7	2.558139534883721	1	2.4	0	4	RBP	0.938699	RBP		Q96J88	0.813953	0	1.4	0	1.6	non_RBP	0.816702	non_RBP		P06493	4.24419	3	1.3	0	5	RBP	RBP		Q9UHI7	4.30233	0	7.4	0	8.6	non_RBP	non_RBP
																					P09327	3.0814	2	1.3	0	3.8	non_RBP		Q8N142	2.2093023255813953	0	3.8	0	4.4	non_RBP	0.93862	RBP		Q9UIC8	2.61628	1	2.5	0	4.1	RBP	0.816685	non_RBP		Q9HC52	8.24419	3	1.3	4	5	RBP	RBP		P31152	4.24419	0	7.3	0	8.5	non_RBP	non_RBP
																					O00401	3.0814	2	1.3	0	3.8	non_RBP		Q9P2M7	6.279069767441861	4	2.8	0	7.9	RBP	0.93861	RBP		Q9NX02	0.290698	0	0.5	0	0.6	non_RBP	0.816681	non_RBP		Q08257	4.24419	3	1.3	0	5	RBP	RBP		Q69YW2	4.24419	0	7.3	0	8.5	non_RBP	non_RBP
																					O60313	3.0814	2	1.3	0	3.8	non_RBP		O95714	7.965116279069767	5	3.7	0	10.1	RBP	0.938586	RBP		Q9NY15	0.348837	0	0.6	0	0.7	non_RBP	0.816679	non_RBP		Q9UKK9	4.24419	3	1.3	0	5	RBP	RBP		Q9BQE6	4.24419	0	7.3	0	8.5	non_RBP	non_RBP
																					O75147	3.0814	2	1.3	0	3.8	non_RBP		Q6P1N0	2.9651162790697674	2	1.1	0	3.6	RBP	0.938555	RBP		O43920	2.90698	2	1	0	3.5	RBP	0.816656	non_RBP		Q16594	3.66279	2	2.3	0	5	RBP	RBP		P10646	4.18605	0	7.2	0	8.4	non_RBP	non_RBP
																					P04183	3.0814	2	1.3	0	3.8	non_RBP		Q9Y4E5	2.5	0	4.3	0	5	non_RBP	0.938524	RBP		Q9NS40	0.232558	0	0.4	0	0.5	non_RBP	0.816646	non_RBP		Q8IU81	3.66279	2	2.3	0	5	RBP	RBP		P84085	4.18605	0	7.2	0	8.4	non_RBP	non_RBP
																					P19838	3.0814	2	1.3	0	3.8	non_RBP		Q9NYV6	5.116279069767442	2	4.8	0	7.9	RBP	0.938512	RBP		P56181	5.75581	4	1.9	0	6.9	RBP	0.816641	non_RBP		Q13616	3.66279	2	2.3	0	5	RBP	RBP		Q147U1	4.18605	0	7.2	0	8.4	non_RBP	non_RBP
																					P22059	3.0814	2	1.3	0	3.8	non_RBP		P53990	2.1511627906976747	1	1.7	0	3.1	RBP	0.938508	RBP		Q96F45	1.51163	1	0.6	0	1.9	RBP	0.816616	non_RBP		Q5T764	9.66279	2	2.3	6	5	RBP	RBP		Q3ZCQ2	4.18605	0	7.2	0	8.4	non_RBP	non_RBP
																					Q5VT25	3.0814	2	1.3	0	3.8	non_RBP		Q99865	0.7558139534883721	0	1.3	0	1.5	non_RBP	0.938483	RBP		Q9H3R0	6.34884	0	0.6	6	0.7	non_RBP	0.816534	non_RBP		Q3ZCQ8	3.66279	2	2.3	0	5	RBP	RBP		Q6AZW8	4.18605	0	7.2	0	8.4	non_RBP	non_RBP
																					Q96SU4	3.0814	2	1.3	0	3.8	non_RBP		O15027	9.069767441860465	6	3.6	0	11.2	RBP	0.938471	RBP		Q9Y2K2	3.0814	0	5.3	0	6.2	non_RBP	0.816533	non_RBP		Q16587	3.66279	2	2.3	0	5	RBP	RBP		Q86X51	4.18605	0	7.2	0	8.4	non_RBP	non_RBP
																					Q9Y696	3.0814	2	1.3	0	3.8	non_RBP		Q5VZK9	1.5116279069767442	0	2.6	0	3	non_RBP	0.938413	RBP		P54289	0	0	0	0	0	non_RBP	0.816523	non_RBP		Q5JSJ4	3.0814	1	3.3	0	5	RBP	RBP		Q8NC67	4.18605	0	7.2	0	8.4	non_RBP	non_RBP
																					P27448	3.0814	2	1.3	0	3.8	non_RBP		Q5TA31	1.9186046511627906	0	3.3	0	3.8	non_RBP	0.93838	RBP		Q9H0D2	1.27907	0	2.2	0	2.6	non_RBP	0.81652	non_RBP		Q9H7Z3	5.0814	1	3.3	2	5	RBP	RBP		Q8WU10	4.18605	0	7.2	0	8.4	non_RBP	non_RBP
																					P56378	3.0814	2	1.3	0	3.8	non_RBP		Q15398	5.116279069767442	2	4.8	0	7.9	RBP	0.938359	RBP		O75093	0.232558	0	0.4	0	0.5	non_RBP	0.816498	non_RBP		Q8NCM8	4.76744	4	0.2	0	4.9	RBP	RBP		Q8WUB2	4.18605	0	7.2	0	8.4	non_RBP	non_RBP
																					Q9Y2R0	3.0814	2	1.3	0	3.8	non_RBP		Q9NP73	7.767441860465117	4	0.2	3	4.9	RBP	0.938318	RBP		Q8IYK8	0.465116	0	0.8	0	0.9	non_RBP	0.816491	non_RBP		Q9NQX3	4.76744	4	0.2	0	4.9	RBP	RBP		Q96K75	4.18605	0	7.2	0	8.4	non_RBP	non_RBP
																					Q93077	3.0814	2	1.3	0	3.8	non_RBP		P08559	3.546511627906977	2	2.1	0	4.8	RBP	0.938167	RBP		Q96H55	0.813953	0	1.4	0	1.6	non_RBP	0.816489	non_RBP		Q9NP73	7.76744	4	0.2	3	4.9	RBP	RBP		Q96QE2	4.18605	0	7.2	0	8.4	non_RBP	non_RBP
																					P49821	3.0814	2	1.3	0	3.8	non_RBP		Q96NG3	7.290697674418604	0	0.5	7	0.6	non_RBP	0.938165	RBP		Q8NBC4	0	0	0	0	0	non_RBP	0.816462	non_RBP		P42356	4.18605	3	1.2	0	4.9	RBP	RBP		P0DMB2	4.12791	0	7.1	0	8.3	non_RBP	non_RBP
																					O43169	3.0814	2	1.3	0	3.8	non_RBP		Q13127	2.1511627906976747	0	3.7	0	4.3	non_RBP	0.938049	RBP		Q6ZU67	0.523256	0	0.9	0	1	non_RBP	0.81645	non_RBP		Q8N3F8	5.18605	3	1.2	1	4.9	RBP	RBP		Q02127	4.12791	0	7.1	0	8.3	non_RBP	non_RBP
																					A6NE01	3.0814	2	1.3	0	3.8	non_RBP		O94776	12.906976744186046	8	6.2	0	16.5	RBP	0.937997	RBP		O95229	0.755814	0	1.3	0	1.5	non_RBP	0.816403	non_RBP		Q14118	6.18605	3	1.2	2	4.9	RBP	RBP		Q3MIP1	4.12791	0	7.1	0	8.3	non_RBP	non_RBP
																					P63267	3.0814	2	1.3	0	3.8	non_RBP		O75553	0.813953	0	1.4	0	1.6	non_RBP	0.937996	RBP		Q8TEP8	2.5	1	2.3	0	3.8	RBP	0.816373	non_RBP		Q5VW36	4.18605	3	1.2	0	4.9	RBP	RBP		Q5T3U5	4.12791	0	7.1	0	8.3	non_RBP	non_RBP
																					P55259	3.0814	2	1.3	0	3.8	non_RBP		Q96HA7	14.267441860465116	4	4.5	7	9.9	RBP	0.937928	RBP		P54687	2.15116	1	1.7	0	3.1	RBP	0.816361	non_RBP		P22735	4.18605	3	1.2	0	4.9	RBP	RBP		Q96AY4	29.1279	0	7.1	25	8.3	non_RBP	non_RBP
																					Q9H0M0	3.0814	2	1.3	0	3.8	non_RBP		Q13620	5.174418604651162	3	2.9	0	6.9	RBP	0.937922	RBP		Q93099	0.290698	0	0.5	0	0.6	non_RBP	0.816343	non_RBP		P47712	4.18605	3	1.2	0	4.9	RBP	RBP		Q96H12	4.12791	0	7.1	0	8.3	non_RBP	non_RBP
																					Q7L775	3.0814	2	1.3	0	3.8	non_RBP		Q14324	0.11627906976744186	0	0.2	0	0.2	non_RBP	0.937898	RBP		Q8NG31	3.02326	2	1.2	0	3.7	RBP	0.816335	non_RBP		Q53H82	5.18605	3	1.2	1	4.9	RBP	RBP		Q9UGH3	4.12791	0	7.1	0	8.3	non_RBP	non_RBP
																					A6NES4	3.0814	0	5.3	0	6.2	non_RBP		Q15006	4.395348837209302	1	0.4	3	1.6	RBP	0.937821	RBP		Q05D60	0.232558	0	0.4	0	0.5	non_RBP	0.816294	non_RBP		Q9H9P5	28.6047	2	2.2	25	4.9	RBP	RBP		A6NLF2	4.06977	0	7	0	8.1	non_RBP	non_RBP
																					O75469	3.0814	0	5.3	0	6.2	non_RBP		O43374	0.4069767441860465	0	0.7	0	0.8	non_RBP	0.937815	RBP		Q96M91	1.74419	0	3	0	3.5	non_RBP	0.816279	non_RBP		Q7L3S4	3.60465	2	2.2	0	4.9	RBP	RBP		Q86WQ0	4.06977	0	7	0	8.1	non_RBP	non_RBP
																					O75923	3.0814	0	5.3	0	6.2	non_RBP		O15066	1.5116279069767442	1	0.6	0	1.9	RBP	0.937784	RBP		Q9H936	1.33721	1	0.3	0	1.5	RBP	0.816259	non_RBP		Q9NZL9	3.60465	2	2.2	0	4.9	RBP	RBP		Q8NCF0	4.06977	0	7	0	8.1	non_RBP	non_RBP
																					P11308	3.0814	0	5.3	0	6.2	non_RBP		Q13547	10.523255813953488	6	6.1	0	14.1	RBP	0.937777	RBP		Q9BZC7	1.22093	1	0.1	0	1.3	RBP	0.816234	non_RBP		Q08209	3.60465	2	2.2	0	4.9	RBP	RBP		O75132	4.01163	0	6.9	0	8	non_RBP	non_RBP
																					P53007	3.0814	0	5.3	0	6.2	non_RBP		P98082	2.7906976744186047	1	2.8	0	4.4	RBP	0.937775	RBP		Q8N594	2.26744	0	3.9	0	4.5	non_RBP	0.816192	non_RBP		Q14192	3.60465	2	2.2	0	4.9	RBP	RBP		P06746	4.01163	0	6.9	0	8	non_RBP	non_RBP
																					Q02386	3.0814	0	5.3	0	6.2	non_RBP		O15145	4.593023255813954	3	1.9	0	5.7	RBP	0.937749	RBP		Q8N8R5	1.22093	0	2.1	0	2.4	non_RBP	0.816188	non_RBP		Q8WUF5	3.60465	2	2.2	0	4.9	RBP	RBP		P08235	4.01163	0	6.9	0	8	non_RBP	non_RBP
																					Q12815	3.0814	0	5.3	0	6.2	non_RBP		P49585	3.0813953488372094	2	1.3	0	3.8	RBP	0.937711	RBP		Q9BT88	0.581395	0	1	0	1.2	non_RBP	0.816164	non_RBP		Q8WXE1	3.02326	1	3.2	0	4.9	RBP	RBP		Q14914	4.01163	0	6.9	0	8	non_RBP	non_RBP
																					Q2LD37	3.0814	0	5.3	0	6.2	non_RBP		Q5HYC2	0.1744186046511628	0	0.3	0	0.3	non_RBP	0.937633	RBP		O75398	2.2093	0	3.8	0	4.4	non_RBP	0.816106	non_RBP		Q96EZ8	7.02326	1	3.2	4	4.9	RBP	RBP		Q6P4H8	4.01163	0	6.9	0	8	non_RBP	non_RBP
																					Q494W8	3.0814	0	5.3	0	6.2	non_RBP		Q9H446	7.151162790697674	2	8.3	0	12	RBP	0.937577	RBP		Q9NQM4	2.03488	1	1.5	0	2.9	RBP	0.816096	non_RBP		Q96C57	4.7093	4	0.1	0	4.8	RBP	RBP		Q6ZTI6	4.01163	0	6.9	0	8	non_RBP	non_RBP
																					Q58F21	3.0814	0	5.3	0	6.2	non_RBP		Q13263	23.395348837209305	16	4.8	2	24.2	RBP	0.937561	RBP		Q86XE0	0.639535	0	1.1	0	1.3	non_RBP	0.816091	non_RBP		Q9Y5K6	4.12791	3	1.1	0	4.8	RBP	RBP		Q7Z6W7	4.01163	0	6.9	0	8	non_RBP	non_RBP
																					Q5W0Q7	3.0814	0	5.3	0	6.2	non_RBP		F8WCF6	1.1627906976744187	1	0	0	1.2	RBP	0.937558	RBP		Q9Y2U5	0.523256	0	0.9	0	1	non_RBP	0.816043	non_RBP		P62942	5.12791	3	1.1	1	4.8	RBP	RBP		Q8N5G0	4.01163	0	6.9	0	8	non_RBP	non_RBP
																					Q63HM2	3.0814	0	5.3	0	6.2	non_RBP		Q9ULD0	2.7906976744186047	1	2.8	0	4.4	RBP	0.93751	RBP		Q9HCP0	0.988372	0	1.7	0	2	non_RBP	0.815994	non_RBP		P61081	4.12791	3	1.1	0	4.8	RBP	RBP		Q9BSF8	4.01163	0	6.9	0	8	non_RBP	non_RBP
																					Q6PP77	3.0814	0	5.3	0	6.2	non_RBP		Q86WU2	1.9767441860465116	0	3.4	0	4	non_RBP	0.937501	RBP		P27448	3.0814	2	1.3	0	3.8	RBP	0.815992	non_RBP		Q9NZJ4	4.12791	3	1.1	0	4.8	RBP	RBP		A6XGL0	3.95349	0	6.8	0	7.9	non_RBP	non_RBP
																					Q8N9B4	3.0814	0	5.3	0	6.2	non_RBP		P30419	15.697674418604649	13	1	0	16.3	RBP	0.93749	RBP		Q96FG2	0.116279	0	0.2	0	0.2	non_RBP	0.815985	non_RBP		Q9BRK5	4.12791	3	1.1	0	4.8	RBP	RBP		C9JL84	3.95349	0	6.8	0	7.9	non_RBP	non_RBP
																					Q8TAM6	3.0814	0	5.3	0	6.2	non_RBP		Q86X10	4.0813953488372094	2	1.3	1	3.8	RBP	0.937385	RBP		P98160	0.523256	0	0.9	0	1	non_RBP	0.815947	non_RBP		P60953	4.12791	3	1.1	0	4.8	RBP	RBP		Q8N699	3.95349	0	6.8	0	7.9	non_RBP	non_RBP
																					Q96LR9	3.0814	0	5.3	0	6.2	non_RBP		Q9UNF1	7.209302325581396	6	0.4	0	7.4	RBP	0.937367	RBP		O43913	3.60465	1	4.2	0	6	RBP	0.815933	non_RBP		O60244	4.12791	3	1.1	0	4.8	RBP	RBP		Q8NCU7	3.95349	0	6.8	0	7.9	non_RBP	non_RBP
																					Q9H6P5	3.0814	0	5.3	0	6.2	non_RBP		O14746	13.953488372093023	2	11.4	5	15.6	RBP	0.937333	RBP		Q9Y305	2.7907	1	2.8	0	4.4	RBP	0.815921	non_RBP		Q8NEZ5	4.12791	3	1.1	0	4.8	RBP	RBP		Q96LL9	3.95349	0	6.8	0	7.9	non_RBP	non_RBP
																					Q9NR20	3.0814	0	5.3	0	6.2	non_RBP		Q8N2N9	0.23255813953488372	0	0.4	0	0.5	non_RBP	0.937303	RBP		Q8N431	1.80233	0	3.1	0	3.6	non_RBP	0.815911	non_RBP		Q96EI5	3.54651	2	2.1	0	4.8	RBP	RBP		Q9H0R4	3.95349	0	6.8	0	7.9	non_RBP	non_RBP
																					Q9UJ42	3.0814	0	5.3	0	6.2	non_RBP		Q8N302	8.965116279069768	1	3.1	6	4.8	RBP	0.937298	RBP		Q9UKE5	1.33721	1	0.3	0	1.5	RBP	0.815867	non_RBP		Q8WVX9	3.54651	2	2.1	0	4.8	RBP	RBP		Q9UDV7	3.95349	0	6.8	0	7.9	non_RBP	non_RBP
																					Q9Y2K2	3.0814	0	5.3	0	6.2	non_RBP		Q9C0B0	42.325581395348834	14	1.8	25	18.4	RBP	0.937248	RBP		O43312	0.697674	0	1.2	0	1.4	non_RBP	0.815843	non_RBP		Q8N6M0	4.54651	2	2.1	1	4.8	RBP	RBP		O14926	3.89535	0	6.7	0	7.8	non_RBP	non_RBP
																					P47902	3.02326	1	3.2	0	4.9	non_RBP		P26038	21.74418604651163	16	5.4	0	24.9	RBP	0.937237	RBP		Q15208	1.80233	1	1.1	0	2.4	RBP	0.81581	non_RBP		P08559	3.54651	2	2.1	0	4.8	RBP	RBP		P07738	3.89535	0	6.7	0	7.8	non_RBP	non_RBP
																					P42685	3.02326	1	3.2	0	4.9	non_RBP		Q9Y618	3.546511627906977	2	2.1	0	4.8	RBP	0.937236	RBP		Q96JS3	0.0581395	0	0.1	0	0.1	non_RBP	0.815807	non_RBP		Q9UMX0	3.54651	2	2.1	0	4.8	RBP	RBP		P78543	3.89535	0	6.7	0	7.8	non_RBP	non_RBP
																					Q96SL4	3.02326	1	3.2	0	4.9	non_RBP		Q96BN6	2.0348837209302326	1	1.5	0	2.9	RBP	0.937201	RBP		Q96E14	0.813953	0	1.4	0	1.6	non_RBP	0.815801	non_RBP		P46926	3.54651	2	2.1	0	4.8	RBP	RBP		Q3B7T3	3.89535	0	6.7	0	7.8	non_RBP	non_RBP
																					Q6PI98	3.02326	1	3.2	0	4.9	non_RBP		O43707	26.127906976744185	15	2.9	7	20.8	RBP	0.937192	RBP		O00453	1.97674	0	3.4	0	4	non_RBP	0.81576	non_RBP		Q9BW71	3.54651	2	2.1	0	4.8	RBP	RBP		Q6ZN08	3.89535	0	6.7	0	7.8	non_RBP	non_RBP
																					Q9P0J1	3.02326	1	3.2	0	4.9	non_RBP		Q9BY67	2.383720930232558	1	2.1	0	3.6	RBP	0.937176	RBP		Q6ZT12	2.7907	1	2.8	0	4.4	RBP	0.81573	non_RBP		Q05193	3.54651	2	2.1	0	4.8	RBP	RBP		Q8IXB1	6.89535	0	6.7	3	7.8	non_RBP	non_RBP
																					Q9BUV0	3.02326	1	3.2	0	4.9	non_RBP		Q9UIF8	6.372093023255815	2	1.8	3	4.4	RBP	0.937131	RBP		P08590	2.38372	2	0.1	0	2.4	RBP	0.815721	non_RBP		Q6P4R8	2.96512	1	3.1	0	4.8	RBP	RBP		Q8IYF1	3.89535	0	6.7	0	7.8	non_RBP	non_RBP
																					P04271	3.02326	1	3.2	0	4.9	non_RBP		Q5JRX3	7.325581395348837	5	2.6	0	8.8	RBP	0.937093	RBP		O43314	2.55814	1	2.4	0	4	RBP	0.815705	non_RBP		Q96AY3	6.96512	1	3.1	4	4.8	RBP	RBP		Q8NHZ7	3.89535	0	6.7	0	7.8	non_RBP	non_RBP
																					P10074	3.02326	1	3.2	0	4.9	non_RBP		Q149N8	14.255813953488373	1	3.6	11	5.3	RBP	0.937086	RBP		Q17RW2	0.697674	0	1.2	0	1.4	non_RBP	0.815696	non_RBP		Q86XF0	2.96512	1	3.1	0	4.8	RBP	RBP		Q9NYL4	4.89535	0	6.7	1	7.8	non_RBP	non_RBP
																					Q9NV72	3.02326	1	3.2	0	4.9	non_RBP		Q8NE79	5.174418604651163	4	0.9	0	5.7	RBP	0.937057	RBP		Q9H115	2.5	0	4.3	0	5	non_RBP	0.815689	non_RBP		P02751	4.65116	4	0	0	4.7	RBP	RBP		E7EU14	3.83721	0	6.6	0	7.7	non_RBP	non_RBP
																					O76024	3.02326	1	3.2	0	4.9	non_RBP		O94763	6.104651162790697	2	6.5	0	9.9	RBP	0.937039	RBP		Q2M1Z3	0.639535	0	1.1	0	1.3	non_RBP	0.815687	non_RBP		P67936	6.65116	4	0	2	4.7	RBP	RBP		O60927	3.83721	0	6.6	0	7.7	non_RBP	non_RBP
																					P31150	3.02326	1	3.2	0	4.9	non_RBP		P29803	1.2790697674418605	0	2.2	0	2.6	non_RBP	0.936945	RBP		Q8NBT0	5.52326	0	0.9	5	1	non_RBP	0.815647	non_RBP		Q9NXE4	4.65116	4	0	0	4.7	RBP	RBP		O75363	3.83721	0	6.6	0	7.7	non_RBP	non_RBP
																					P31749	3.02326	1	3.2	0	4.9	non_RBP		Q92783	2.558139534883721	1	2.4	0	4	RBP	0.936943	RBP		O43236	2.03488	1	1.5	0	2.9	RBP	0.815623	non_RBP		P35237	4.65116	4	0	0	4.7	RBP	RBP		O75764	3.83721	0	6.6	0	7.7	non_RBP	non_RBP
																					P51580	3.02326	1	3.2	0	4.9	non_RBP		Q9BX63	5.9186046511627906	0	3.3	4	3.8	non_RBP	0.93694	RBP		A6NGR9	1.39535	0	2.4	0	2.8	non_RBP	0.815619	non_RBP		P24666	4.65116	4	0	0	4.7	RBP	RBP		Q16798	3.83721	0	6.6	0	7.7	non_RBP	non_RBP
																					P61966	3.02326	1	3.2	0	4.9	non_RBP		Q15654	8.720930232558139	7	1	0	9.3	RBP	0.936904	RBP		Q96D15	1.04651	0	1.8	0	2.1	non_RBP	0.815619	non_RBP		O43399	4.65116	4	0	0	4.7	RBP	RBP		Q19AV6	3.83721	0	6.6	0	7.7	non_RBP	non_RBP
																					Q13363	3.02326	1	3.2	0	4.9	non_RBP		Q9Y4G6	5.232558139534884	3	3	0	7	RBP	0.936863	RBP		Q7Z6J4	0.697674	0	1.2	0	1.4	non_RBP	0.815477	non_RBP		P22090	24.6512	4	0	20	4.7	RBP	RBP		Q8IZS5	3.83721	0	6.6	0	7.7	non_RBP	non_RBP
																					Q5TDH0	3.02326	1	3.2	0	4.9	non_RBP		Q6P4R8	2.9651162790697674	1	3.1	0	4.8	RBP	0.936855	RBP		Q70EK8	0.232558	0	0.4	0	0.5	non_RBP	0.815465	non_RBP		P0DN76	4.65116	4	0	0	4.7	RBP	RBP		Q96K37	3.83721	0	6.6	0	7.7	non_RBP	non_RBP
																					Q7L7X3	3.02326	1	3.2	0	4.9	non_RBP		O15514	6.337209302325583	2	6.9	0	10.3	RBP	0.936838	RBP		O95994	1.22093	0	2.1	0	2.4	non_RBP	0.815463	non_RBP		Q8WWI1	5.06977	3	1	1	4.7	RBP	RBP		Q96Q40	3.83721	0	6.6	0	7.7	non_RBP	non_RBP
																					Q9H7L9	3.02326	1	3.2	0	4.9	non_RBP		Q9H773	3.255813953488372	2	1.6	0	4.2	RBP	0.936818	RBP		Q96P15	1.04651	0	1.8	0	2.1	non_RBP	0.815435	non_RBP		Q70Z53	4.06977	3	1	0	4.7	RBP	RBP		Q9NZN4	4.83721	0	6.6	1	7.7	non_RBP	non_RBP
																					O14519	3.02326	1	3.2	0	4.9	non_RBP		P13807	4.069767441860465	3	1	0	4.7	RBP	0.936813	RBP		Q9BPZ2	2.73256	0	4.7	0	5.5	non_RBP	0.815383	non_RBP		Q9NPD8	4.06977	3	1	0	4.7	RBP	RBP		Q9Y3B1	3.83721	0	6.6	0	7.7	non_RBP	non_RBP
																					Q9NRW1	3.02326	1	3.2	0	4.9	non_RBP		Q9Y657	2.0930232558139537	1	1.6	0	3	RBP	0.936808	RBP		Q96GV9	0.348837	0	0.6	0	0.7	non_RBP	0.815379	non_RBP		Q9Y5L4	4.06977	3	1	0	4.7	RBP	RBP		A1L168	3.77907	0	6.5	0	7.6	non_RBP	non_RBP
																					P48380	3.02326	1	3.2	0	4.9	non_RBP		Q86U86	5.6395348837209305	3	3.7	0	7.8	RBP	0.936776	RBP		Q6ZMY3	6.60465	0	6.2	3	7.2	non_RBP	0.815349	non_RBP		P49419	5.06977	3	1	1	4.7	RBP	RBP		A6NP61	3.77907	0	6.5	0	7.6	non_RBP	non_RBP
																					Q8WXE1	3.02326	1	3.2	0	4.9	non_RBP		Q9HAY2	0.1744186046511628	0	0.3	0	0.3	non_RBP	0.936758	RBP		Q86T24	3.13953	1	3.4	0	5.1	RBP	0.815338	non_RBP		Q02750	4.06977	3	1	0	4.7	RBP	RBP		O95479	3.77907	0	6.5	0	7.6	non_RBP	non_RBP
																					P14635	3.02326	2	1.2	0	3.7	non_RBP		P49736	8.779069767441861	6	3.1	0	10.6	RBP	0.936755	RBP		Q9NTI2	0.406977	0	0.7	0	0.8	non_RBP	0.815306	non_RBP		Q15102	4.06977	3	1	0	4.7	RBP	RBP		P0DJD1	4.77907	0	6.5	1	7.6	non_RBP	non_RBP
																					Q92990	3.02326	2	1.2	0	3.7	non_RBP		P37837	7.790697674418605	4	5.4	0	10.9	RBP	0.936749	RBP		P78324	0.406977	0	0.7	0	0.8	non_RBP	0.815285	non_RBP		P63208	4.06977	3	1	0	4.7	RBP	RBP		P35558	3.77907	0	6.5	0	7.6	non_RBP	non_RBP
																					P27105	3.02326	2	1.2	0	3.7	non_RBP		O95071	18.593023255813954	10	5.1	4	17.6	RBP	0.936656	RBP		Q96PV0	0.348837	0	0.6	0	0.7	non_RBP	0.815281	non_RBP		P16152	4.06977	3	1	0	4.7	RBP	RBP		P51797	3.77907	0	6.5	0	7.6	non_RBP	non_RBP
																					Q15125	3.02326	2	1.2	0	3.7	non_RBP		Q8N0W7	1.744186046511628	1	1	0	2.3	RBP	0.93663	RBP		Q8N6M5	0.174419	0	0.3	0	0.3	non_RBP	0.815251	non_RBP		Q10589	4.06977	3	1	0	4.7	RBP	RBP		Q04941	3.77907	0	6.5	0	7.6	non_RBP	non_RBP
																					Q9NX63	3.02326	2	1.2	0	3.7	non_RBP		O95831	3.837209302325581	1	4.6	0	6.5	RBP	0.936593	RBP		Q9UK99	0.523256	0	0.9	0	1	non_RBP	0.815248	non_RBP		Q13825	4.06977	3	1	0	4.7	RBP	RBP		Q52M93	3.77907	0	6.5	0	7.6	non_RBP	non_RBP
																					Q8NG31	3.02326	2	1.2	0	3.7	non_RBP		P52594	4.883720930232558	3	2.4	0	6.3	RBP	0.936527	RBP		Q9BTU6	1.80233	1	1.1	0	2.4	RBP	0.815241	non_RBP		P01040	3.48837	2	2	0	4.7	RBP	RBP		Q5TZF3	3.77907	0	6.5	0	7.6	non_RBP	non_RBP
																					Q04760	3.02326	2	1.2	0	3.7	non_RBP		Q9UQ84	4.651162790697675	3	2	0	5.8	RBP	0.936495	RBP		Q7Z5G4	1.62791	0	2.8	0	3.3	non_RBP	0.815239	non_RBP		Q9UNK9	3.48837	2	2	0	4.7	RBP	RBP		Q8IZ26	3.77907	0	6.5	0	7.6	non_RBP	non_RBP
																					P62070	3.02326	2	1.2	0	3.7	non_RBP		A4FU49	1.802325581395349	0	3.1	0	3.6	non_RBP	0.936473	RBP		Q96N76	0.174419	0	0.3	0	0.3	non_RBP	0.815236	non_RBP		Q86WB0	7.48837	2	2	4	4.7	RBP	RBP		Q9UDT6	3.77907	0	6.5	0	7.6	non_RBP	non_RBP
																					Q96A49	3.02326	2	1.2	0	3.7	non_RBP		Q8IX06	2	0	0	2	0	non_RBP	0.936446	RBP		Q76G19	0.406977	0	0.7	0	0.8	non_RBP	0.815226	non_RBP		O00764	3.48837	2	2	0	4.7	RBP	RBP		Q9UI47	3.77907	0	6.5	0	7.6	non_RBP	non_RBP
																					Q92889	3.02326	2	1.2	0	3.7	non_RBP		P11310	4.3604651162790695	2	3.5	0	6.4	RBP	0.936421	RBP		Q8N8W4	0.174419	0	0.3	0	0.3	non_RBP	0.815213	non_RBP		Q8IYS1	3.48837	2	2	0	4.7	RBP	RBP		O00757	3.72093	0	6.4	0	7.4	non_RBP	non_RBP
																					Q9UKY1	3.02326	2	1.2	0	3.7	non_RBP		O95466	3.1395348837209305	1	3.4	0	5.1	RBP	0.9364	RBP		Q86TC9	0.232558	0	0.4	0	0.5	non_RBP	0.815212	non_RBP		O15231	3.48837	2	2	0	4.7	RBP	RBP		O43246	3.72093	0	6.4	0	7.4	non_RBP	non_RBP
																					Q13418	3.02326	2	1.2	0	3.7	non_RBP		P55263	6.8023255813953485	5	1.7	0	7.8	RBP	0.936398	RBP		Q15404	1.45349	1	0.5	0	1.7	RBP	0.81521	non_RBP		P32322	3.48837	2	2	0	4.7	RBP	RBP		O75888	3.72093	0	6.4	0	7.4	non_RBP	non_RBP
																					Q9Y6R4	3.02326	2	1.2	0	3.7	non_RBP		P0DJD1	4.77907	0	6.5	1	7.6	non_RBP	0.936345	RBP		Q9NQX1	2.55814	1	2.4	0	4	RBP	0.815189	non_RBP		O43865	3.48837	2	2	0	4.7	RBP	RBP		P09467	3.72093	0	6.4	0	7.4	non_RBP	non_RBP
																					Q99816	3.02326	2	1.2	0	3.7	non_RBP		Q9HBG6	7.058139534883721	0	0.1	7	0.1	non_RBP	0.936338	RBP		Q8NDW8	13.2907	0	0.5	13	0.6	non_RBP	0.815182	non_RBP		P10636	15.4884	2	2	12	4.7	RBP	RBP		P52737	3.72093	0	6.4	0	7.4	non_RBP	non_RBP
																					Q96RT7	3.02326	2	1.2	0	3.7	non_RBP		Q8NF91	34.76744186046511	6	4.8	25	12.6	RBP	0.936314	RBP		P01871	0	0	0	0	0	non_RBP	0.815176	non_RBP		Q99549	6.90698	1	3	4	4.7	RBP	RBP		Q14656	3.72093	0	6.4	0	7.4	non_RBP	non_RBP
																					Q99653	3.02326	2	1.2	0	3.7	non_RBP		Q9Y2G9	1.2209302325581395	0	2.1	0	2.4	non_RBP	0.936157	RBP		P48061	0	0	0	0	0	non_RBP	0.815163	non_RBP		P37275	2.90698	1	3	0	4.7	RBP	RBP		Q70EL4	3.72093	0	6.4	0	7.4	non_RBP	non_RBP
																					Q9H972	3.02326	2	1.2	0	3.7	non_RBP		Q86UU1	4.558139534883721	2	0.4	2	2.8	RBP	0.936069	RBP		Q9BT22	0.523256	0	0.9	0	1	non_RBP	0.81515	non_RBP		Q9NS69	2.90698	1	3	0	4.7	RBP	RBP		Q86XD5	3.72093	0	6.4	0	7.4	non_RBP	non_RBP
																					P51843	3.02326	2	1.2	0	3.7	non_RBP		O75347	6.569767441860465	4	3.3	0	8.5	RBP	0.936021	RBP		P46108	1.56977	1	0.7	0	2	RBP	0.815145	non_RBP		Q13049	2.90698	1	3	0	4.7	RBP	RBP		Q8N0Y7	3.72093	0	6.4	0	7.4	non_RBP	non_RBP
																					A5PL33	3.02326	0	5.2	0	6	non_RBP		Q9HAU0	2.558139534883721	2	0.4	0	2.8	RBP	0.936011	RBP		Q9NWF9	1.9186	0	3.3	0	3.8	non_RBP	0.815134	non_RBP		O00483	4.01163	3	0.9	0	4.5	RBP	RBP		Q8NCY6	3.72093	0	6.4	0	7.4	non_RBP	non_RBP
																					C9J302	3.02326	0	5.2	0	6	non_RBP		Q8TC56	1.2209302325581395	0	2.1	0	2.4	non_RBP	0.935997	RBP		Q15283	0.406977	0	0.7	0	0.8	non_RBP	0.815082	non_RBP		Q12797	6.01163	3	0.9	2	4.5	RBP	RBP		Q8WU79	3.72093	0	6.4	0	7.4	non_RBP	non_RBP
																					P12544	3.02326	0	5.2	0	6	non_RBP		Q5TDH0	3.0232558139534884	1	3.2	0	4.9	RBP	0.935971	RBP		P11274	2.61628	1	2.5	0	4.1	RBP	0.815077	non_RBP		Q9NYL9	4.01163	3	0.9	0	4.5	RBP	RBP		Q8WWB7	3.72093	0	6.4	0	7.4	non_RBP	non_RBP
																					P18848	3.02326	0	5.2	0	6	non_RBP		Q86UP2	17.267441860465116	12	5.7	0	20.6	RBP	0.935942	RBP		Q9Y5G5	0.0581395	0	0.1	0	0.1	non_RBP	0.815067	non_RBP		O94915	4.01163	3	0.9	0	4.5	RBP	RBP		Q96J65	3.72093	0	6.4	0	7.4	non_RBP	non_RBP
																					Q6IV72	3.02326	0	5.2	0	6	non_RBP		Q9Y6D9	5.872093023255814	2	6.1	0	9.4	RBP	0.935913	RBP		Q9BZR8	0.406977	0	0.7	0	0.8	non_RBP	0.815061	non_RBP		Q96QA5	4.01163	3	0.9	0	4.5	RBP	RBP		Q9NX09	3.72093	0	6.4	0	7.4	non_RBP	non_RBP
																					Q7L273	3.02326	0	5.2	0	6	non_RBP		Q7KZI7	7.44186	4	4.8	0	10.2	RBP	0.935812	RBP		A6XGL0	3.95349	0	6.8	0	7.9	non_RBP	0.815007	non_RBP		O00584	6.01163	3	0.9	2	4.5	RBP	RBP		A6NFF2	3.66279	0	6.3	0	7.3	non_RBP	non_RBP
																					Q8IVP9	3.02326	0	5.2	0	6	non_RBP		Q9Y5X1	2.0930232558139537	1	1.6	0	3	RBP	0.935802	RBP		Q8IYE1	0.639535	0	1.1	0	1.3	non_RBP	0.814987	non_RBP		Q09472	12.0116	3	0.9	8	4.5	RBP	RBP		O60925	3.66279	0	6.3	0	7.3	non_RBP	non_RBP
																					Q8N635	3.02326	0	5.2	0	6	non_RBP		O60716	15.872093023255815	9	0.7	5	11.3	RBP	0.935778	RBP		Q9Y240	0	0	0	0	0	non_RBP	0.814981	non_RBP		Q14165	3.43023	2	1.9	0	4.5	RBP	RBP		P57059	3.66279	0	6.3	0	7.3	non_RBP	non_RBP
																					Q8N8A2	3.02326	0	5.2	0	6	non_RBP		P49755	8.895348837209303	7	1.3	0	9.7	RBP	0.935764	RBP		P07451	1.10465	0	1.9	0	2.2	non_RBP	0.814971	non_RBP		Q9NUQ9	3.43023	2	1.9	0	4.5	RBP	RBP		Q5TAH2	3.66279	0	6.3	0	7.3	non_RBP	non_RBP
																					Q8NB16	3.02326	0	5.2	0	6	non_RBP		Q9UM11	4.6395348837209305	0	1.1	4	1.3	non_RBP	0.935721	RBP		O14594	0.523256	0	0.9	0	1	non_RBP	0.81497	non_RBP		O15260	3.43023	2	1.9	0	4.5	RBP	RBP		Q6P1R3	3.66279	0	6.3	0	7.3	non_RBP	non_RBP
																					Q8TBF2	3.02326	0	5.2	0	6	non_RBP		Q9H1E1	5.732558139534884	1	2.7	3	4.3	RBP	0.935666	RBP		Q6UXK5	0.174419	0	0.3	0	0.3	non_RBP	0.814969	non_RBP		O94927	3.43023	2	1.9	0	4.5	RBP	RBP		Q8IVL0	5.66279	0	6.3	2	7.3	non_RBP	non_RBP
																					Q96S53	3.02326	0	5.2	0	6	non_RBP		P00451	0.23255813953488372	0	0.4	0	0.5	non_RBP	0.935653	RBP		P17542	0.174419	0	0.3	0	0.3	non_RBP	0.814958	non_RBP		Q658Y4	3.43023	2	1.9	0	4.5	RBP	RBP		Q8TDV0	3.66279	0	6.3	0	7.3	non_RBP	non_RBP
																					Q99788	3.02326	0	5.2	0	6	non_RBP		Q9UGP4	5.290697674418604	3	3.1	0	7.1	RBP	0.935652	RBP		Q969V4	0.755814	0	1.3	0	1.5	non_RBP	0.814929	non_RBP		Q96P48	3.43023	2	1.9	0	4.5	RBP	RBP		Q96T49	3.66279	0	6.3	0	7.3	non_RBP	non_RBP
																					Q9H7R5	3.02326	0	5.2	0	6	non_RBP		P13995	4.476744186046512	2	3.7	0	6.6	RBP	0.935596	RBP		P08574	2.2093	1	1.8	0	3.3	RBP	0.81483	non_RBP		Q16851	3.43023	2	1.9	0	4.5	RBP	RBP		Q9Y6M4	3.66279	0	6.3	0	7.3	non_RBP	non_RBP
																					Q9NRH1	3.02326	0	5.2	0	6	non_RBP		Q96G03	5.523255813953488	3	3.5	0	7.6	RBP	0.935533	RBP		P30838	1.40698	0	0.7	1	0.8	non_RBP	0.814827	non_RBP		Q92508	3.43023	2	1.9	0	4.5	RBP	RBP		P15259	3.60465	0	6.2	0	7.2	non_RBP	non_RBP
																					Q9UHL9	3.02326	0	5.2	0	6	non_RBP		Q8WUA4	14.581395348837209	6	6.2	4	14.2	RBP	0.935516	RBP		Q5T0D9	3.13953	0	5.4	0	6.3	non_RBP	0.814807	non_RBP		Q9BT78	3.43023	2	1.9	0	4.5	RBP	RBP		Q15012	3.60465	0	6.2	0	7.2	non_RBP	non_RBP
																					A0A0J9YWL9	3	0	0	3	0	non_RBP		Q9Y236	0.3488372093023256	0	0.6	0	0.7	non_RBP	0.935504	RBP		Q9GZU0	1.74419	1	1	0	2.3	RBP	0.814786	non_RBP		Q9Y4B5	3.43023	2	1.9	0	4.5	RBP	RBP		Q6ZMY3	6.60465	0	6.2	3	7.2	non_RBP	non_RBP
																					A0A0J9YY54	3	0	0	3	0	non_RBP		O94915	4.011627906976744	3	0.9	0	4.5	RBP	0.935454	RBP		Q2TAL8	3.19767	1	3.5	0	5.2	RBP	0.814777	non_RBP		Q8N6Y1	3.43023	2	1.9	0	4.5	RBP	RBP		Q86WP2	3.60465	0	6.2	0	7.2	non_RBP	non_RBP
																					O00370	3	0	0	3	0	non_RBP		Q7Z3K3	8.604651162790697	5	4.8	0	11.4	RBP	0.935444	RBP		Q6X4W1	0.116279	0	0.2	0	0.2	non_RBP	0.814765	non_RBP		Q92905	3.43023	2	1.9	0	4.5	RBP	RBP		Q8N436	3.60465	0	6.2	0	7.2	non_RBP	non_RBP
																					Q14507	3	0	0	3	0	non_RBP		Q9HCI7	1.0465116279069768	0	1.8	0	2.1	non_RBP	0.935435	RBP		A7MCY6	1.33721	0	2.3	0	2.7	non_RBP	0.814742	non_RBP		Q96S82	2.84884	1	2.9	0	4.5	RBP	RBP		Q8N5H7	3.60465	0	6.2	0	7.2	non_RBP	non_RBP
																					Q5TAA0	3	0	0	3	0	non_RBP		P18669	13.313953488372094	8	6.9	0	17.3	RBP	0.935431	RBP		Q8N264	0.639535	0	1.1	0	1.3	non_RBP	0.814728	non_RBP		Q99961	3.95349	3	0.8	0	4.4	RBP	RBP		Q9BSK2	3.60465	0	6.2	0	7.2	non_RBP	non_RBP
																					Q8IZP2	3	0	0	3	0	non_RBP		Q58F21	3.081395348837209	0	5.3	0	6.2	non_RBP	0.935419	RBP		Q9UBT7	0.813953	0	1.4	0	1.6	non_RBP	0.814718	non_RBP		P31431	3.95349	3	0.8	0	4.4	RBP	RBP		Q9H1E5	4.60465	0	6.2	1	7.2	non_RBP	non_RBP
																					Q8NFI4	3	0	0	3	0	non_RBP		Q8WWK9	8.779069767441861	6	3.1	0	10.6	RBP	0.935388	RBP		Q9UPW6	0.232558	0	0.4	0	0.5	non_RBP	0.814717	non_RBP		P14735	3.95349	3	0.8	0	4.4	RBP	RBP		Q9UF47	3.60465	0	6.2	0	7.2	non_RBP	non_RBP
																					Q92782	3	0	0	3	0	non_RBP		Q14997	6.744186046511628	4	3.6	0	8.8	RBP	0.935377	RBP		Q70IA6	0.581395	0	1	0	1.2	non_RBP	0.814688	non_RBP		P62873	9.95349	3	0.8	6	4.4	RBP	RBP		Q6ZSS3	3.54651	0	6.1	0	7.1	non_RBP	non_RBP
																					Q6PCT2	2.98837	0	1.7	2	2	non_RBP		P49006	5.348837209302325	3	3.2	0	7.2	RBP	0.935363	RBP		Q5H9I0	0.116279	0	0.2	0	0.2	non_RBP	0.814684	non_RBP		Q9UIF8	6.37209	2	1.8	3	4.4	RBP	RBP		Q99501	4.54651	0	6.1	1	7.1	non_RBP	non_RBP
																					Q8N6N2	2.98837	0	1.7	2	2	non_RBP		Q8WW22	7.209302325581396	1	10.4	0	13.3	RBP	0.935357	RBP		Q9Y261	1.22093	1	0.1	0	1.3	RBP	0.814665	non_RBP		Q9BXT8	13.3721	2	1.8	10	4.4	RBP	RBP		Q9BT23	3.54651	0	6.1	0	7.1	non_RBP	non_RBP
																					Q9BRQ0	2.98837	0	1.7	2	2	non_RBP		P50238	0.872093	0	1.5	0	1.7	non_RBP	0.935349	RBP		Q16236	0.348837	0	0.6	0	0.7	non_RBP	0.814628	non_RBP		P54619	3.37209	2	1.8	0	4.4	RBP	RBP		Q9BUB5	3.54651	0	6.1	0	7.1	non_RBP	non_RBP
																					Q9HBI0	2.98837	0	1.7	2	2	non_RBP		Q9NXC5	5.802325581395349	1	1.1	4	2.4	RBP	0.935329	RBP		Q8TE82	6.05814	0	0.1	6	0.1	non_RBP	0.814626	non_RBP		Q13131	3.37209	2	1.8	0	4.4	RBP	RBP		Q9BVG8	3.54651	0	6.1	0	7.1	non_RBP	non_RBP
																					Q9NXR8	2.98837	0	1.7	2	2	non_RBP		P07864	4.790697674418604	0	4.8	2	5.6	non_RBP	0.935273	RBP		Q9Y215	0.0581395	0	0.1	0	0.1	non_RBP	0.81461	non_RBP		P05556	3.37209	2	1.8	0	4.4	RBP	RBP		Q9H040	3.54651	0	6.1	0	7.1	non_RBP	non_RBP
																					Q9Y4W6	2.97674	1	1.4	1	2.8	non_RBP		Q49A26	7.674418604651163	4	5.2	0	10.7	RBP	0.93526	RBP		Q99755	7.55814	5	3	0	9.3	RBP	0.814597	non_RBP		Q8N1W1	3.37209	2	1.8	0	4.4	RBP	RBP		Q9UPY8	4.54651	0	6.1	1	7.1	non_RBP	non_RBP
																					O75351	2.97674	1	1.4	1	2.8	non_RBP		Q8N5A5	16.77906976744186	6	3.1	8	10.6	RBP	0.935243	RBP		Q92805	2.2093	1	1.8	0	3.3	RBP	0.814566	non_RBP		Q9H3Q1	3.37209	2	1.8	0	4.4	RBP	RBP		Q9Y5N5	3.54651	0	6.1	0	7.1	non_RBP	non_RBP
																					Q9UPT9	2.97674	1	1.4	1	2.8	non_RBP		Q99661	8.023255813953488	6	1.8	0	9.1	RBP	0.935214	RBP		Q9BVV7	1.51163	0	2.6	0	3	non_RBP	0.814537	non_RBP		O60381	6.37209	2	1.8	3	4.4	RBP	RBP		O00423	13.4884	0	6	10	7	non_RBP	non_RBP
																					Q92817	2.97674	0	3.4	1	4	non_RBP		Q5T7W0	0	0	0	0	0	non_RBP	0.93505	RBP		Q8N8J0	0	0	0	0	0	non_RBP	0.8145	non_RBP		P36871	2.7907	1	2.8	0	4.4	RBP	RBP		O95365	3.48837	0	6	0	7	non_RBP	non_RBP
																					Q9Y6K1	2.96512	1	3.1	0	4.8	non_RBP		O75116	10.872093023255815	6	6.7	0	14.8	RBP	0.935035	RBP		Q5TC63	0.174419	0	0.3	0	0.3	non_RBP	0.814429	non_RBP		Q96FC9	2.7907	1	2.8	0	4.4	RBP	RBP		P35523	3.48837	0	6	0	7	non_RBP	non_RBP
																					Q6PJG2	2.96512	1	3.1	0	4.8	non_RBP		O95163	8.720930232558139	5	5	0	11.6	RBP	0.93501	RBP		Q8NHY3	1.98837	0	1.7	1	2	non_RBP	0.814427	non_RBP		Q15370	3.89535	3	0.7	0	4.3	RBP	RBP		Q5VUR7	3.48837	0	6	0	7	non_RBP	non_RBP
																					Q6P4R8	2.96512	1	3.1	0	4.8	non_RBP		P52565	8.779069767441861	7	1.1	0	9.4	RBP	0.935008	RBP		Q9NYP3	3.43023	0	5.9	0	6.9	non_RBP	0.814388	non_RBP		P53634	3.89535	3	0.7	0	4.3	RBP	RBP		Q6P4A7	3.48837	0	6	0	7	non_RBP	non_RBP
																					Q96FN4	2.96512	1	3.1	0	4.8	non_RBP		Q9NT62	2.5	2	0.3	0	2.7	RBP	0.934688	RBP		Q96L34	1.80233	0	3.1	0	3.6	non_RBP	0.814379	non_RBP		P14550	3.89535	3	0.7	0	4.3	RBP	RBP		Q7Z2Q7	3.48837	0	6	0	7	non_RBP	non_RBP
																					Q9Y624	2.96512	1	3.1	0	4.8	non_RBP		Q8NFZ0	0.46511627906976744	0	0.8	0	0.9	non_RBP	0.934675	RBP		P08922	1.10465	0	1.9	0	2.2	non_RBP	0.814372	non_RBP		P10586	3.89535	3	0.7	0	4.3	RBP	RBP		Q96K78	3.48837	0	6	0	7	non_RBP	non_RBP
																					Q6PI47	2.96512	1	3.1	0	4.8	non_RBP		P43490	2.674418604651163	2	0.6	0	3	RBP	0.934605	RBP		Q6ZN66	0.813953	0	1.4	0	1.6	non_RBP	0.814366	non_RBP		Q13618	3.89535	3	0.7	0	4.3	RBP	RBP		Q96SA4	3.48837	0	6	0	7	non_RBP	non_RBP
																					O75414	2.96512	1	3.1	0	4.8	non_RBP		O15247	0.1744186046511628	0	0.3	0	0.3	non_RBP	0.934589	RBP		Q719I0	5.5814	0	9.6	0	11.2	non_RBP	0.81436	non_RBP		Q8WU43	3.89535	3	0.7	0	4.3	RBP	RBP		Q9BY78	3.48837	0	6	0	7	non_RBP	non_RBP
																					Q86TI0	2.96512	1	3.1	0	4.8	non_RBP		P0DN79	1.4534883720930232	0	2.5	0	2.9	non_RBP	0.934553	RBP		Q8IWJ2	5.34884	4	1.2	0	6	RBP	0.814327	non_RBP		P09543	5.89535	3	0.7	2	4.3	RBP	RBP		Q9NR11	3.48837	0	6	0	7	non_RBP	non_RBP
																					P62714	2.96512	1	3.1	0	4.8	non_RBP		Q6ZRV2	3.6627906976744184	3	0.3	0	3.8	RBP	0.934528	RBP		Q15678	0.348837	0	0.6	0	0.7	non_RBP	0.814265	non_RBP		Q15369	3.31395	2	1.7	0	4.3	RBP	RBP		P07205	3.43023	0	5.9	0	6.9	non_RBP	non_RBP
																					P42898	2.96512	1	3.1	0	4.8	non_RBP		P41218	0.46511627906976744	0	0.8	0	0.9	non_RBP	0.934492	RBP		P01266	0.0581395	0	0.1	0	0.1	non_RBP	0.814263	non_RBP		O14777	3.31395	2	1.7	0	4.3	RBP	RBP		P0C7U3	3.43023	0	5.9	0	6.9	non_RBP	non_RBP
																					P46736	2.96512	1	3.1	0	4.8	non_RBP		Q8TEW0	5.174418604651163	4	0.9	0	5.7	RBP	0.93448	RBP		Q5TCZ1	0.988372	0	1.7	0	2	non_RBP	0.814261	non_RBP		Q15047	8.31395	2	1.7	5	4.3	RBP	RBP		P17039	3.43023	0	5.9	0	6.9	non_RBP	non_RBP
																					P49247	2.96512	1	3.1	0	4.8	non_RBP		Q7LBC6	5.6395348837209305	4	1.7	0	6.6	RBP	0.934462	RBP		O75832	5.2907	2	5.1	0	8.3	RBP	0.814235	non_RBP		Q86YT6	3.31395	2	1.7	0	4.3	RBP	RBP		P23297	3.43023	0	5.9	0	6.9	non_RBP	non_RBP
																					Q13153	2.96512	1	3.1	0	4.8	non_RBP		P46109	9.767441860465118	8	0.8	0	10.2	RBP	0.934457	RBP		O96033	1.16279	1	0	0	1.2	RBP	0.81423	non_RBP		Q7Z3E1	9.31395	2	1.7	6	4.3	RBP	RBP		Q13882	3.43023	0	5.9	0	6.9	non_RBP	non_RBP
																					Q8N806	2.96512	1	3.1	0	4.8	non_RBP		Q86XI8	0.4069767441860465	0	0.7	0	0.8	non_RBP	0.934446	RBP		Q96KB5	2.90698	1	3	0	4.7	RBP	0.814227	non_RBP		Q13098	3.31395	2	1.7	0	4.3	RBP	RBP		Q5SWW7	3.43023	0	5.9	0	6.9	non_RBP	non_RBP
																					Q9BZQ6	2.96512	1	3.1	0	4.8	non_RBP		Q14686	5.6395348837209305	3	3.7	0	7.8	RBP	0.934442	RBP		Q8N5I4	0.290698	0	0.5	0	0.6	non_RBP	0.814181	non_RBP		P09914	9.31395	2	1.7	6	4.3	RBP	RBP		Q6PI77	3.43023	0	5.9	0	6.9	non_RBP	non_RBP
																					Q9H2C0	2.96512	1	3.1	0	4.8	non_RBP		P25054	12.046511627906977	5	0.4	6	6.3	RBP	0.934424	RBP		P40616	4.53488	3	1.8	0	5.6	RBP	0.814153	non_RBP		Q8NBP7	3.31395	2	1.7	0	4.3	RBP	RBP		Q8N8F6	3.43023	0	5.9	0	6.9	non_RBP	non_RBP
																					Q9HA64	2.96512	1	3.1	0	4.8	non_RBP		Q9BQ15	5.906976744186046	0	5	3	5.8	non_RBP	0.934377	RBP		Q17RB8	5.16279	0	2	4	2.3	non_RBP	0.814143	non_RBP		Q9NV88	6.73256	1	2.7	4	4.3	RBP	RBP		Q8NEK5	3.43023	0	5.9	0	6.9	non_RBP	non_RBP
																					Q9NXR7	2.96512	1	3.1	0	4.8	non_RBP		Q969X0	0.46511627906976744	0	0.8	0	0.9	non_RBP	0.934345	RBP		P10620	1.97674	1	1.4	0	2.8	RBP	0.814129	non_RBP		Q5T035	2.73256	1	2.7	0	4.3	RBP	RBP		Q969V3	3.43023	0	5.9	0	6.9	non_RBP	non_RBP
																					Q9Y244	2.96512	1	3.1	0	4.8	non_RBP		Q96QE3	3.3255813953488373	0	4	1	4.7	non_RBP	0.934327	RBP		Q99816	3.02326	2	1.2	0	3.7	RBP	0.814088	non_RBP		Q75QN2	2.73256	1	2.7	0	4.3	RBP	RBP		Q96MA6	3.43023	0	5.9	0	6.9	non_RBP	non_RBP
																					Q9Y281	2.96512	1	3.1	0	4.8	non_RBP		Q6NW34	10.348837209302324	5	7.8	0	14.9	RBP	0.934266	RBP		Q9Y6X3	5.73256	0	4.7	3	5.5	non_RBP	0.814031	non_RBP		Q9H1E1	5.73256	1	2.7	3	4.3	RBP	RBP		Q9NSY0	3.43023	0	5.9	0	6.9	non_RBP	non_RBP
																					Q96J66	2.96512	1	3.1	0	4.8	non_RBP		Q9BZL4	1.5697674418604652	0	2.7	0	3.1	non_RBP	0.93418	RBP		Q12774	0.581395	0	1	0	1.2	non_RBP	0.814025	non_RBP		Q9NVH0	5.73256	1	2.7	3	4.3	RBP	RBP		Q9NYP3	3.43023	0	5.9	0	6.9	non_RBP	non_RBP
																					Q96A08	2.96512	1	3.1	0	4.8	non_RBP		P47895	1.2906976744186047	0	0.5	1	0.6	non_RBP	0.934174	RBP		Q5VTA0	0.174419	0	0.3	0	0.3	non_RBP	0.813962	non_RBP		Q9C0D3	2.73256	1	2.7	0	4.3	RBP	RBP		Q9UHR6	5.43023	0	5.9	2	6.9	non_RBP	non_RBP
																					P62807	2.96512	1	3.1	0	4.8	non_RBP		P40937	8.034883720930232	4	4.1	1	9.4	RBP	0.934172	RBP		Q9BT09	2.32558	1	2	0	3.5	RBP	0.813937	non_RBP		Q9NVG8	2.73256	1	2.7	0	4.3	RBP	RBP		Q9UIX4	3.43023	0	5.9	0	6.9	non_RBP	non_RBP
																					Q8NDW4	2.96512	1	3.1	0	4.8	non_RBP		O60763	14.80232558139535	9	2.3	3	13.1	RBP	0.934172	RBP		Q8TES7	0.465116	0	0.8	0	0.9	non_RBP	0.813927	non_RBP		O43615	2.73256	1	2.7	0	4.3	RBP	RBP		Q9Y3M2	3.43023	0	5.9	0	6.9	non_RBP	non_RBP
																					O14978	2.96512	1	3.1	0	4.8	non_RBP		P61026	7.5	5	2.9	0	9.2	RBP	0.934168	RBP		P0CG12	0	0	0	0	0	non_RBP	0.81387	non_RBP		O94818	2.73256	1	2.7	0	4.3	RBP	RBP		Q9Y462	3.43023	0	5.9	0	6.9	non_RBP	non_RBP
																					Q86XF0	2.96512	1	3.1	0	4.8	non_RBP		P14324	7.209302325581396	6	0.4	0	7.4	RBP	0.934161	RBP		Q96LM6	0.0581395	0	0.1	0	0.1	non_RBP	0.813869	non_RBP		P16070	3.83721	3	0.6	0	4.2	RBP	RBP		P82251	3.37209	0	5.8	0	6.7	non_RBP	non_RBP
																					Q9UNF0	2.96512	2	1.1	0	3.6	non_RBP		P23297	3.430232558139535	0	5.9	0	6.9	non_RBP	0.93413	RBP		P21941	0.116279	0	0.2	0	0.2	non_RBP	0.813856	non_RBP		Q8NF37	3.83721	3	0.6	0	4.2	RBP	RBP		Q5JVG2	3.37209	0	5.8	0	6.7	non_RBP	non_RBP
																					O75487	2.96512	2	1.1	0	3.6	non_RBP		Q96JP5	9.127906976744185	3	9.7	0	14.8	RBP	0.934117	RBP		Q14642	0.174419	0	0.3	0	0.3	non_RBP	0.813831	non_RBP		P28288	3.83721	3	0.6	0	4.2	RBP	RBP		Q6ZNA1	3.37209	0	5.8	0	6.7	non_RBP	non_RBP
																					Q3T8J9	2.96512	2	1.1	0	3.6	non_RBP		Q9NQV6	3.5697674418604652	0	2.7	2	3.1	non_RBP	0.934108	RBP		Q96QT4	0.930233	0	1.6	0	1.9	non_RBP	0.813827	non_RBP		Q13011	3.83721	3	0.6	0	4.2	RBP	RBP		Q8IWX7	10.3721	0	5.8	7	6.7	non_RBP	non_RBP
																					Q68EM7	2.96512	2	1.1	0	3.6	non_RBP		Q9HCS5	0.23255813953488372	0	0.4	0	0.5	non_RBP	0.934103	RBP		Q9UIF7	1.51163	0	2.6	0	3	non_RBP	0.813779	non_RBP		Q9HCK1	5.25581	2	1.6	2	4.2	RBP	RBP		Q8N371	3.37209	0	5.8	0	6.7	non_RBP	non_RBP
																					Q96PE2	2.96512	2	1.1	0	3.6	non_RBP		Q15646	8.174418604651162	4	0.9	3	5.7	RBP	0.934102	RBP		Q8N394	8.17442	0	0.3	8	0.3	non_RBP	0.813761	non_RBP		Q15382	3.25581	2	1.6	0	4.2	RBP	RBP		Q8NAA5	3.37209	0	5.8	0	6.7	non_RBP	non_RBP
																					P30043	2.96512	2	1.1	0	3.6	non_RBP		P30154	5.116279069767442	3	2.8	0	6.7	RBP	0.934092	RBP		Q16760	0	0	0	0	0	non_RBP	0.813681	non_RBP		Q9UBQ0	3.25581	2	1.6	0	4.2	RBP	RBP		Q9BQN1	3.37209	0	5.8	0	6.7	non_RBP	non_RBP
																					Q6P1N0	2.96512	2	1.1	0	3.6	non_RBP		O75592	7.55814	5	3	0	9.3	RBP	0.934084	RBP		Q86UA6	5.63953	0	9.7	0	11.3	non_RBP	0.813643	non_RBP		Q9H773	3.25581	2	1.6	0	4.2	RBP	RBP		Q9H0M5	3.37209	0	5.8	0	6.7	non_RBP	non_RBP
																					O94813	2.96512	2	1.1	0	3.6	non_RBP		P57071	1.3953488372093024	1	0.4	0	1.6	RBP	0.93406	RBP		Q96NB1	1.33721	0	2.3	0	2.7	non_RBP	0.813632	non_RBP		P55809	3.25581	2	1.6	0	4.2	RBP	RBP		Q9H4B7	3.37209	0	5.8	0	6.7	non_RBP	non_RBP
																					Q5JTW2	2.96512	2	1.1	0	3.6	non_RBP		Q8WTQ4	1.8604651162790697	0	3.2	0	3.7	non_RBP	0.934012	RBP		P54315	0	0	0	0	0	non_RBP	0.813629	non_RBP		Q13596	3.25581	2	1.6	0	4.2	RBP	RBP		Q9H819	3.37209	0	5.8	0	6.7	non_RBP	non_RBP
																					P49354	2.96512	2	1.1	0	3.6	non_RBP		P50993	0.1744186046511628	0	0.3	0	0.3	non_RBP	0.933905	RBP		P50542	5.22093	1	0.1	4	1.3	RBP	0.813613	non_RBP		Q9UNH7	3.25581	2	1.6	0	4.2	RBP	RBP		A8MQ14	3.31395	0	5.7	0	6.6	non_RBP	non_RBP
																					Q9HDC9	2.96512	2	1.1	0	3.6	non_RBP		Q969E4	0.46511627906976744	0	0.8	0	0.9	non_RBP	0.933895	RBP		Q13303	0	0	0	0	0	non_RBP	0.813574	non_RBP		O75436	3.25581	2	1.6	0	4.2	RBP	RBP		O14967	5.31395	0	5.7	2	6.6	non_RBP	non_RBP
																					Q96BM9	2.96512	2	1.1	0	3.6	non_RBP		Q96QD5	2.9069767441860463	0	5	0	5.8	non_RBP	0.933867	RBP		Q8IWB7	11.1047	0	1.9	10	2.2	non_RBP	0.813564	non_RBP		Q9NPJ6	3.25581	2	1.6	0	4.2	RBP	RBP		P04049	3.31395	0	5.7	0	6.6	non_RBP	non_RBP
																					Q9UKS6	2.96512	2	1.1	0	3.6	non_RBP		Q96MT7	6.406976744186046	0	0.7	6	0.8	non_RBP	0.933865	RBP		P35813	0.930233	0	1.6	0	1.9	non_RBP	0.81353	non_RBP		Q8WWB5	5.67442	1	2.6	3	4.2	RBP	RBP		P51786	3.31395	0	5.7	0	6.6	non_RBP	non_RBP
																					P51397	2.96512	2	1.1	0	3.6	non_RBP		O75223	4.941860465116279	4	0.5	0	5.2	RBP	0.933853	RBP		Q96RT8	0.581395	0	1	0	1.2	non_RBP	0.813503	non_RBP		Q8IWV7	2.67442	1	2.6	0	4.2	RBP	RBP		P61925	3.31395	0	5.7	0	6.6	non_RBP	non_RBP
																					Q9H2K8	2.96512	2	1.1	0	3.6	non_RBP		P58107	16.395348837209305	7	14.2	0	24.7	RBP	0.933849	RBP		O95208	1.74419	0	3	0	3.5	non_RBP	0.813496	non_RBP		Q7Z3C6	3.77907	3	0.5	0	4.1	RBP	RBP		Q13156	3.31395	0	5.7	0	6.6	non_RBP	non_RBP
																					O15117	2.96512	2	1.1	0	3.6	non_RBP		Q6IPX3	0	0	0	0	0	non_RBP	0.93371	RBP		Q96HJ3	0.523256	0	0.9	0	1	non_RBP	0.813441	non_RBP		Q13308	3.77907	3	0.5	0	4.1	RBP	RBP		Q5VXM1	3.31395	0	5.7	0	6.6	non_RBP	non_RBP
																					Q9BYT8	2.96512	2	1.1	0	3.6	non_RBP		Q7L8A9	1.1046511627906976	0	1.9	0	2.2	non_RBP	0.93356	RBP		O75159	0.523256	0	0.9	0	1	non_RBP	0.81344	non_RBP		P05067	3.77907	3	0.5	0	4.1	RBP	RBP		Q6UXF1	3.31395	0	5.7	0	6.6	non_RBP	non_RBP
																					Q6ZUT6	2.96512	2	1.1	0	3.6	non_RBP		Q9UPP1	9.5	5	2.9	2	9.2	RBP	0.933548	RBP		Q9UM07	0.406977	0	0.7	0	0.8	non_RBP	0.81344	non_RBP		Q15796	3.77907	3	0.5	0	4.1	RBP	RBP		Q8N131	3.31395	0	5.7	0	6.6	non_RBP	non_RBP
																					O15455	2.96512	2	1.1	0	3.6	non_RBP		Q9H1A7	7.941860465116279	1	6.5	3	8.7	RBP	0.933529	RBP		O14490	0.290698	0	0.5	0	0.6	non_RBP	0.813436	non_RBP		Q8IVF2	3.19767	2	1.5	0	4.1	RBP	RBP		Q8N187	3.31395	0	5.7	0	6.6	non_RBP	non_RBP
																					P84022	2.96512	2	1.1	0	3.6	non_RBP		Q93075	1.2209302325581395	0	2.1	0	2.4	non_RBP	0.933522	RBP		Q70E73	3.54651	1	4.1	0	5.9	RBP	0.813413	non_RBP		Q9Y2A7	3.19767	2	1.5	0	4.1	RBP	RBP		Q8TDX7	3.31395	0	5.7	0	6.6	non_RBP	non_RBP
																					O14558	2.96512	0	5.1	0	5.9	non_RBP		Q9H3Q1	3.372093023255814	2	1.8	0	4.4	RBP	0.933511	RBP		Q9UKI2	0.755814	0	1.3	0	1.5	non_RBP	0.813315	non_RBP		Q6ZRP7	4.19767	2	1.5	1	4.1	RBP	RBP		Q8TF72	3.31395	0	5.7	0	6.6	non_RBP	non_RBP
																					P00540	2.96512	0	5.1	0	5.9	non_RBP		P48147	2.5	2	0.3	0	2.7	RBP	0.933462	RBP		P47972	0.348837	0	0.6	0	0.7	non_RBP	0.813312	non_RBP		Q9NP79	3.19767	2	1.5	0	4.1	RBP	RBP		Q96BY6	3.31395	0	5.7	0	6.6	non_RBP	non_RBP
																					P17023	2.96512	0	5.1	0	5.9	non_RBP		A7E2Y1	2.0348837209302326	0	3.5	0	4.1	non_RBP	0.933442	RBP		P02774	0.0581395	0	0.1	0	0.1	non_RBP	0.81331	non_RBP		Q15545	3.19767	2	1.5	0	4.1	RBP	RBP		Q96E40	3.31395	0	5.7	0	6.6	non_RBP	non_RBP
																					Q03519	2.96512	0	5.1	0	5.9	non_RBP		Q8NCM8	4.767441860465117	4	0.2	0	4.9	RBP	0.933419	RBP		Q8NCF0	4.06977	0	7	0	8.1	non_RBP	0.813286	non_RBP		Q08188	3.19767	2	1.5	0	4.1	RBP	RBP		Q9BTE0	3.31395	0	5.7	0	6.6	non_RBP	non_RBP
																					Q6NXR4	2.96512	0	5.1	0	5.9	non_RBP		P36873	9.651162790697676	7	2.6	0	11.2	RBP	0.933374	RBP		Q8TAP4	0	0	0	0	0	non_RBP	0.813284	non_RBP		Q12834	9.19767	2	1.5	6	4.1	RBP	RBP		Q9H611	3.31395	0	5.7	0	6.6	non_RBP	non_RBP
																					Q7L9B9	2.96512	0	5.1	0	5.9	non_RBP		Q13740	2.7325581395348837	2	0.7	0	3.1	RBP	0.933369	RBP		Q9NRD1	0.523256	0	0.9	0	1	non_RBP	0.813236	non_RBP		Q15386	3.19767	2	1.5	0	4.1	RBP	RBP		Q9HCX3	3.31395	0	5.7	0	6.6	non_RBP	non_RBP
																					Q8N1Q1	2.96512	0	5.1	0	5.9	non_RBP		Q9HCC0	2.441860465116279	1	2.2	0	3.7	RBP	0.933257	RBP		Q7Z4K8	0.523256	0	0.9	0	1	non_RBP	0.813233	non_RBP		O43633	3.19767	2	1.5	0	4.1	RBP	RBP		Q9P0U3	3.31395	0	5.7	0	6.6	non_RBP	non_RBP
																					Q8NE28	2.96512	0	5.1	0	5.9	non_RBP		Q7Z3J2	1.4534883720930234	1	0.5	0	1.7	RBP	0.933216	RBP		Q8NC74	1.16279	0	2	0	2.3	non_RBP	0.813232	non_RBP		Q86VS8	4.19767	2	1.5	1	4.1	RBP	RBP		Q9UQ07	3.31395	0	5.7	0	6.6	non_RBP	non_RBP
																					Q8NFN8	2.96512	0	5.1	0	5.9	non_RBP		Q7Z5L9	5.465116279069767	4	1.4	0	6.3	RBP	0.933164	RBP		Q86YH2	1.9186	0	3.3	0	3.8	non_RBP	0.813219	non_RBP		P0CG48	3.19767	2	1.5	0	4.1	RBP	RBP		Q9Y4R7	3.31395	0	5.7	0	6.6	non_RBP	non_RBP
																					Q8TB05	2.96512	0	5.1	0	5.9	non_RBP		Q9C0B1	7.895348837209303	2	2.7	4	5.5	RBP	0.933163	RBP		P13928	4	0	0	4	0	non_RBP	0.8132	non_RBP		O14879	8.19767	2	1.5	5	4.1	RBP	RBP		O75074	3.25581	0	5.6	0	6.5	non_RBP	non_RBP
																					Q92731	2.96512	0	5.1	0	5.9	non_RBP		Q5UIP0	18.16279069767442	11	5.8	2	19.5	RBP	0.933122	RBP		Q9UHN6	0.0581395	0	0.1	0	0.1	non_RBP	0.813112	non_RBP		Q9NR97	5.19767	2	1.5	2	4.1	RBP	RBP		O95159	3.25581	0	5.6	0	6.5	non_RBP	non_RBP
																					Q93096	2.96512	0	5.1	0	5.9	non_RBP		Q08AF3	0.5232558139534884	0	0.9	0	1	non_RBP	0.933036	RBP		A6NDU8	1.68605	0	2.9	0	3.4	non_RBP	0.813106	non_RBP		Q8NBJ9	5.19767	2	1.5	2	4.1	RBP	RBP		P13051	3.25581	0	5.6	0	6.5	non_RBP	non_RBP
																					Q96KR4	2.96512	0	5.1	0	5.9	non_RBP		Q96GY0	0.3488372093023256	0	0.6	0	0.7	non_RBP	0.93303	RBP		Q9H4E7	1.33721	0	2.3	0	2.7	non_RBP	0.81308	non_RBP		Q96JY0	4.61628	1	2.5	2	4.1	RBP	RBP		P56277	3.25581	0	5.6	0	6.5	non_RBP	non_RBP
																					Q9BQ90	2.96512	0	5.1	0	5.9	non_RBP		P56270	7.848837209302325	6	1.5	0	8.7	RBP	0.933008	RBP		Q6Q6R5	0.0581395	0	0.1	0	0.1	non_RBP	0.813079	non_RBP		Q96AH0	2.61628	1	2.5	0	4.1	RBP	RBP		Q14587	3.25581	0	5.6	0	6.5	non_RBP	non_RBP
																					Q9BTX3	2.96512	0	5.1	0	5.9	non_RBP		Q5T2R2	0.5232558139534884	0	0.9	0	1	non_RBP	0.933001	RBP		O15269	2.32558	2	0	0	2.3	RBP	0.813048	non_RBP		P61626	3.72093	3	0.4	0	4	RBP	RBP		Q71SY5	3.25581	0	5.6	0	6.5	non_RBP	non_RBP
																					Q9BZL3	2.96512	0	5.1	0	5.9	non_RBP		Q5TCS8	2.3255813953488373	0	4	0	4.7	non_RBP	0.932995	RBP		O15060	0.523256	0	0.9	0	1	non_RBP	0.813032	non_RBP		P48651	3.72093	3	0.4	0	4	RBP	RBP		Q86T29	3.25581	0	5.6	0	6.5	non_RBP	non_RBP
																					Q9H0E3	2.96512	0	5.1	0	5.9	non_RBP		P60002	4.302325581395349	1	5.4	0	7.4	RBP	0.932987	RBP		Q9NSC2	0.523256	0	0.9	0	1	non_RBP	0.813003	non_RBP		P49841	3.72093	3	0.4	0	4	RBP	RBP		Q8IUH5	3.25581	0	5.6	0	6.5	non_RBP	non_RBP
																					Q9H0W7	2.96512	0	5.1	0	5.9	non_RBP		P42568	4.4186046511627906	1	5.6	0	7.7	RBP	0.932983	RBP		P02462	0.755814	0	1.3	0	1.5	non_RBP	0.81299	non_RBP		Q9NPA8	3.13953	2	1.4	0	4	RBP	RBP		Q8TBE0	3.25581	0	5.6	0	6.5	non_RBP	non_RBP
																					Q15811	2.93023	0	1.6	2	1.9	non_RBP		Q93073	18	10	5.8	3	18.4	RBP	0.932886	RBP		Q8IY18	2.67442	1	2.6	0	4.2	RBP	0.812957	non_RBP		P41743	3.13953	2	1.4	0	4	RBP	RBP		Q9BUK0	3.25581	0	5.6	0	6.5	non_RBP	non_RBP
																					Q9HB58	2.93023	0	1.6	2	1.9	non_RBP		Q9BZK7	10.837209302325581	1	4.6	7	6.5	RBP	0.932875	RBP		Q9NX08	0.290698	0	0.5	0	0.6	non_RBP	0.812939	non_RBP		Q9Y6C9	3.13953	2	1.4	0	4	RBP	RBP		Q9BUY5	3.25581	0	5.6	0	6.5	non_RBP	non_RBP
																					Q9P291	2.93023	0	1.6	2	1.9	non_RBP		Q96IZ0	7.034883720930232	5	2.1	0	8.3	RBP	0.932868	RBP		Q86X27	1.22093	1	0.1	0	1.3	RBP	0.812936	non_RBP		O75113	7.13953	2	1.4	4	4	RBP	RBP		Q9GZM8	3.25581	0	5.6	0	6.5	non_RBP	non_RBP
																					Q8IXK0	2.9186	1	1.3	1	2.7	non_RBP		Q8N5K1	7.55814	5	3	0	9.3	RBP	0.932835	RBP		Q8NHP6	0.348837	0	0.6	0	0.7	non_RBP	0.81292	non_RBP		Q6IPR3	5.13953	2	1.4	2	4	RBP	RBP		Q9H4I2	3.25581	0	5.6	0	6.5	non_RBP	non_RBP
																					O00391	2.9186	0	3.3	1	3.8	non_RBP		O60281	2.9069767441860463	0	5	0	5.8	non_RBP	0.932747	RBP		Q9ULK2	0.872093	0	1.5	0	1.7	non_RBP	0.812913	non_RBP		O14639	3.13953	2	1.4	0	4	RBP	RBP		Q9NPG3	3.25581	0	5.6	0	6.5	non_RBP	non_RBP
																					O95243	2.9186	0	3.3	1	3.8	non_RBP		Q8IVL1	1.4069767441860466	0	0.7	1	0.8	non_RBP	0.932722	RBP		Q8IZL2	0.523256	0	0.9	0	1	non_RBP	0.812906	non_RBP		Q9ULK4	3.13953	2	1.4	0	4	RBP	RBP		Q9NWS8	3.25581	0	5.6	0	6.5	non_RBP	non_RBP
																					Q9NR21	2.9186	0	3.3	1	3.8	non_RBP		O15457	1.3953488372093024	0	2.4	0	2.8	non_RBP	0.932658	RBP		Q9NPH3	1.16279	1	0	0	1.2	RBP	0.812895	non_RBP		Q16527	3.13953	2	1.4	0	4	RBP	RBP		Q9UIY3	3.25581	0	5.6	0	6.5	non_RBP	non_RBP
																					Q99643	2.90698	1	3	0	4.7	non_RBP		Q8N8A2	3.0232558139534884	0	5.2	0	6	non_RBP	0.932648	RBP		Q9BSK4	0.406977	0	0.7	0	0.8	non_RBP	0.812846	non_RBP		Q8IZ83	5.13953	2	1.4	2	4	RBP	RBP		Q9UPS8	3.25581	0	5.6	0	6.5	non_RBP	non_RBP
																					O00400	2.90698	1	3	0	4.7	non_RBP		Q9Y3R5	1.9186046511627906	0	3.3	0	3.8	non_RBP	0.932604	RBP		Q96NN9	1.45349	0	2.5	0	2.9	non_RBP	0.812834	non_RBP		Q8IZQ1	7.13953	2	1.4	4	4	RBP	RBP		Q9Y546	3.25581	0	5.6	0	6.5	non_RBP	non_RBP
																					Q5TC12	2.90698	1	3	0	4.7	non_RBP		O95292	5.348837209302325	3	3.2	0	7.2	RBP	0.932516	RBP		Q92870	0.872093	0	1.5	0	1.7	non_RBP	0.812785	non_RBP		P50479	3.13953	2	1.4	0	4	RBP	RBP		O00409	3.19767	0	5.5	0	6.4	non_RBP	non_RBP
																					Q6MZZ7	2.90698	1	3	0	4.7	non_RBP		Q16555	7.616279069767442	6	1.1	0	8.3	RBP	0.932512	RBP		Q6PP77	3.0814	0	5.3	0	6.2	non_RBP	0.812782	non_RBP		Q14BN4	5.13953	2	1.4	2	4	RBP	RBP		O75716	3.19767	0	5.5	0	6.4	non_RBP	non_RBP
																					Q9H0W9	2.90698	1	3	0	4.7	non_RBP		P48651	3.7209302325581395	3	0.4	0	4	RBP	0.932488	RBP		Q9H147	2.32558	1	2	0	3.5	RBP	0.81278	non_RBP		Q13564	3.13953	2	1.4	0	4	RBP	RBP		O75746	3.19767	0	5.5	0	6.4	non_RBP	non_RBP
																					Q96MG8	2.90698	1	3	0	4.7	non_RBP		P51649	5.127906976744186	1	5.1	1	7.1	RBP	0.932425	RBP		P28356	0.174419	0	0.3	0	0.3	non_RBP	0.812736	non_RBP		Q9NYK1	3.13953	2	1.4	0	4	RBP	RBP		P67812	3.19767	0	5.5	0	6.4	non_RBP	non_RBP
																					Q9UBK7	2.90698	1	3	0	4.7	non_RBP		Q5K651	1.0465116279069768	0	1.8	0	2.1	non_RBP	0.932397	RBP		Q04912	4.53488	1	5.8	0	7.9	RBP	0.81273	non_RBP		Q16537	2.55814	1	2.4	0	4	RBP	RBP		Q13938	3.19767	0	5.5	0	6.4	non_RBP	non_RBP
																					O75820	2.90698	1	3	0	4.7	non_RBP		Q96AX1	1.3372093023255816	1	0.3	0	1.5	RBP	0.932303	RBP		Q8N7B9	0.697674	0	1.2	0	1.4	non_RBP	0.812722	non_RBP		Q16763	2.55814	1	2.4	0	4	RBP	RBP		Q2VY69	3.19767	0	5.5	0	6.4	non_RBP	non_RBP
																					Q6IQ21	2.90698	1	3	0	4.7	non_RBP		Q12830	12.604651162790697	5	4.8	4	11.4	RBP	0.932275	RBP		A8MYZ6	2.5	0	4.3	0	5	non_RBP	0.812709	non_RBP		Q9BTE7	2.55814	1	2.4	0	4	RBP	RBP		Q6P2H8	3.19767	0	5.5	0	6.4	non_RBP	non_RBP
																					Q16774	2.90698	1	3	0	4.7	non_RBP		Q8TBK6	2.5	0	4.3	0	5	non_RBP	0.932231	RBP		P23743	2.32558	2	0	0	2.3	RBP	0.812708	non_RBP		Q8WZ42	3.66279	3	0.3	0	3.8	RBP	RBP		Q7Z7K2	3.19767	0	5.5	0	6.4	non_RBP	non_RBP
																					Q01484	2.90698	1	3	0	4.7	non_RBP		Q96PZ2	2.674418604651163	1	2.6	0	4.2	RBP	0.932219	RBP		P01023	0.290698	0	0.5	0	0.6	non_RBP	0.812702	non_RBP		Q6ZRV2	3.66279	3	0.3	0	3.8	RBP	RBP		Q8IV76	3.19767	0	5.5	0	6.4	non_RBP	non_RBP
																					P37275	2.90698	1	3	0	4.7	non_RBP		P78356	0.6395348837209303	0	1.1	0	1.3	non_RBP	0.932185	RBP		Q9UKT5	0.755814	0	1.3	0	1.5	non_RBP	0.812691	non_RBP		O60701	3.66279	3	0.3	0	3.8	RBP	RBP		Q8N680	3.19767	0	5.5	0	6.4	non_RBP	non_RBP
																					P42785	2.90698	1	3	0	4.7	non_RBP		Q9UQ16	0.872093	0	1.5	0	1.7	non_RBP	0.932159	RBP		Q9UDX4	2.5	0	4.3	0	5	non_RBP	0.81269	non_RBP		O15037	7.66279	3	0.3	4	3.8	RBP	RBP		Q8ND94	3.19767	0	5.5	0	6.4	non_RBP	non_RBP
																					Q13362	2.90698	1	3	0	4.7	non_RBP		O94880	11.104651162790699	3	4.5	5	8.7	RBP	0.932129	RBP		Q9P2K9	0.639535	0	1.1	0	1.3	non_RBP	0.812677	non_RBP		P07585	3.66279	3	0.3	0	3.8	RBP	RBP		Q8NEM0	3.19767	0	5.5	0	6.4	non_RBP	non_RBP
																					Q3B7T1	2.90698	1	3	0	4.7	non_RBP		Q86YN6	19.790697674418603	5	3.4	12	9.8	RBP	0.932094	RBP		Q2TAA2	1.86047	1	1.2	0	2.6	RBP	0.812647	non_RBP		Q5BKY9	3.66279	3	0.3	0	3.8	RBP	RBP		Q8TAQ9	3.19767	0	5.5	0	6.4	non_RBP	non_RBP
																					Q96KB5	2.90698	1	3	0	4.7	non_RBP		Q14165	3.4302325581395348	2	1.9	0	4.5	RBP	0.932071	RBP		Q6NUK4	0	0	0	0	0	non_RBP	0.812637	non_RBP		Q9UI12	3.0814	2	1.3	0	3.8	RBP	RBP		Q92802	3.19767	0	5.5	0	6.4	non_RBP	non_RBP
																					Q96MF7	2.90698	1	3	0	4.7	non_RBP		Q9P021	1.5697674418604652	0	2.7	0	3.1	non_RBP	0.932048	RBP		Q9UQN3	2.03488	1	1.5	0	2.9	RBP	0.812633	non_RBP		P09327	3.0814	2	1.3	0	3.8	RBP	RBP		Q96HQ2	3.19767	0	5.5	0	6.4	non_RBP	non_RBP
																					Q9UHD9	2.90698	1	3	0	4.7	non_RBP		Q96EY1	5.348837209302325	3	3.2	0	7.2	RBP	0.931989	RBP		O95568	2.2093	0	3.8	0	4.4	non_RBP	0.812568	non_RBP		O60313	3.0814	2	1.3	0	3.8	RBP	RBP		Q9BPX7	3.19767	0	5.5	0	6.4	non_RBP	non_RBP
																					Q9Y315	2.90698	1	3	0	4.7	non_RBP		Q13625	4.767441860465116	3	2.2	0	6	RBP	0.931952	RBP		P58012	1.33721	0	2.3	0	2.7	non_RBP	0.812565	non_RBP		O75147	3.0814	2	1.3	0	3.8	RBP	RBP		Q9GZT6	3.19767	0	5.5	0	6.4	non_RBP	non_RBP
																					Q9Y6I3	2.90698	1	3	0	4.7	non_RBP		Q9Y2J2	2.7906976744186047	2	0.8	0	3.3	RBP	0.931867	RBP		Q86YJ7	1.62791	0	2.8	0	3.3	non_RBP	0.812559	non_RBP		P04183	3.0814	2	1.3	0	3.8	RBP	RBP		Q9GZX5	3.19767	0	5.5	0	6.4	non_RBP	non_RBP
																					Q9NS69	2.90698	1	3	0	4.7	non_RBP		Q9UBC2	6.209302325581396	1	1.8	4	3.3	RBP	0.931859	RBP		Q9BXT5	0.872093	0	1.5	0	1.7	non_RBP	0.812558	non_RBP		P19838	3.0814	2	1.3	0	3.8	RBP	RBP		Q9HBM0	3.19767	0	5.5	0	6.4	non_RBP	non_RBP
																					Q8TED1	2.90698	1	3	0	4.7	non_RBP		O75112	0	0	0	0	0	non_RBP	0.931828	RBP		P29120	0.116279	0	0.2	0	0.2	non_RBP	0.812553	non_RBP		Q86X10	4.0814	2	1.3	1	3.8	RBP	RBP		Q9P299	3.19767	0	5.5	0	6.4	non_RBP	non_RBP
																					Q15937	2.90698	1	3	0	4.7	non_RBP		P51148	5.755813953488372	3	3.9	0	8	RBP	0.931787	RBP		Q6NXR0	0.290698	0	0.5	0	0.6	non_RBP	0.812551	non_RBP		Q9Y696	3.0814	2	1.3	0	3.8	RBP	RBP		Q9Y5J5	3.19767	0	5.5	0	6.4	non_RBP	non_RBP
																					Q13049	2.90698	1	3	0	4.7	non_RBP		P35244	5.058139534883721	3	2.7	0	6.6	RBP	0.931735	RBP		Q8N9W4	0.523256	0	0.9	0	1	non_RBP	0.812547	non_RBP		O43169	3.0814	2	1.3	0	3.8	RBP	RBP		A7E2V4	3.13953	0	5.4	0	6.3	non_RBP	non_RBP
																					Q86W92	2.90698	2	1	0	3.5	non_RBP		Q96T88	8.395348837209303	4	3	2	8.1	RBP	0.931732	RBP		Q9Y6R9	0.290698	0	0.5	0	0.6	non_RBP	0.812536	non_RBP		P55259	3.0814	2	1.3	0	3.8	RBP	RBP		B4DX44	3.13953	0	5.4	0	6.3	non_RBP	non_RBP
																					Q9UL25	2.90698	2	1	0	3.5	non_RBP		P45378	0	0	0	0	0	non_RBP	0.931727	RBP		P28325	2.15116	1	1.7	0	3.1	RBP	0.812506	non_RBP		Q96AZ6	5.0814	2	1.3	2	3.8	RBP	RBP		P11684	3.13953	0	5.4	0	6.3	non_RBP	non_RBP
																					Q7Z4H3	2.90698	2	1	0	3.5	non_RBP		Q8N1I0	6.86047	0	11.8	0	13.7	non_RBP	0.931708	RBP		O94967	5	0	0	5	0	non_RBP	0.812495	non_RBP		O15511	2.5	1	2.3	0	3.8	RBP	RBP		Q12901	3.13953	0	5.4	0	6.3	non_RBP	non_RBP
																					Q8N4Q1	2.90698	2	1	0	3.5	non_RBP		O75155	4.418604651162791	2	3.6	0	6.5	RBP	0.931694	RBP		O75052	2.84884	1	2.9	0	4.5	RBP	0.812468	non_RBP		Q06547	2.5	1	2.3	0	3.8	RBP	RBP		Q14353	3.13953	0	5.4	0	6.3	non_RBP	non_RBP
																					Q96DB5	2.90698	2	1	0	3.5	non_RBP		Q9H3P7	5.290697674418604	2	5.1	0	8.3	RBP	0.931618	RBP		Q5VYM1	0.639535	0	1.1	0	1.3	non_RBP	0.812446	non_RBP		Q92572	2.5	1	2.3	0	3.8	RBP	RBP		Q53HC0	3.13953	0	5.4	0	6.3	non_RBP	non_RBP
																					P04179	2.90698	2	1	0	3.5	non_RBP		Q5FWF4	14.081395348837209	1	3.3	11	5	RBP	0.931616	RBP		Q9Y6X2	4.03488	0	3.5	2	4.1	non_RBP	0.812412	non_RBP		Q9NZT2	3.60465	3	0.2	0	3.7	RBP	RBP		Q5HY98	3.13953	0	5.4	0	6.3	non_RBP	non_RBP
																					Q9Y2X9	2.90698	2	1	0	3.5	non_RBP		Q5I0X7	2.116279069767442	0	0.2	2	0.2	non_RBP	0.9316	RBP		Q9P2J3	0.581395	0	1	0	1.2	non_RBP	0.812404	non_RBP		P28290	3.60465	3	0.2	0	3.7	RBP	RBP		Q5T0D9	3.13953	0	5.4	0	6.3	non_RBP	non_RBP
																					Q6R327	2.90698	2	1	0	3.5	non_RBP		Q8TF74	1.2790697674418605	0	2.2	0	2.6	non_RBP	0.931581	RBP		Q9BRF8	2.2093	1	1.8	0	3.3	RBP	0.812402	non_RBP		P11172	3.60465	3	0.2	0	3.7	RBP	RBP		Q5W0Z9	3.13953	0	5.4	0	6.3	non_RBP	non_RBP
																					Q8TEU7	2.90698	2	1	0	3.5	non_RBP		Q96SZ6	3.604651162790698	1	4.2	0	6	RBP	0.931543	RBP		Q96K30	0.116279	0	0.2	0	0.2	non_RBP	0.812392	non_RBP		P14635	3.02326	2	1.2	0	3.7	RBP	RBP		Q6ZMZ3	7.13953	0	5.4	4	6.3	non_RBP	non_RBP
																					Q49A88	2.90698	2	1	0	3.5	non_RBP		P37198	4.883720930232558	2	4.4	0	7.4	RBP	0.931474	RBP		Q06455	0.581395	0	1	0	1.2	non_RBP	0.812378	non_RBP		Q92990	3.02326	2	1.2	0	3.7	RBP	RBP		Q7M4L6	3.13953	0	5.4	0	6.3	non_RBP	non_RBP
																					P29353	2.90698	2	1	0	3.5	non_RBP		O60488	2.383720930232558	1	2.1	0	3.6	RBP	0.931452	RBP		P30533	1.39535	1	0.4	0	1.6	RBP	0.812354	non_RBP		Q15125	3.02326	2	1.2	0	3.7	RBP	RBP		Q86UT6	3.13953	0	5.4	0	6.3	non_RBP	non_RBP
																					O43920	2.90698	2	1	0	3.5	non_RBP		P68363	13.081395348837209	7	8.5	0	18	RBP	0.931375	RBP		Q569K6	1.22093	0	2.1	0	2.4	non_RBP	0.812324	non_RBP		Q04760	3.02326	2	1.2	0	3.7	RBP	RBP		Q86V85	3.13953	0	5.4	0	6.3	non_RBP	non_RBP
																					Q9H7Z7	2.90698	2	1	0	3.5	non_RBP		Q13618	3.895348837209302	3	0.7	0	4.3	RBP	0.931338	RBP		Q7Z3H4	2.67442	0	4.6	0	5.3	non_RBP	0.81227	non_RBP		Q8TF05	5.02326	2	1.2	2	3.7	RBP	RBP		Q8IYX0	3.13953	0	5.4	0	6.3	non_RBP	non_RBP
																					Q6DD87	2.90698	2	1	0	3.5	non_RBP		O75764	3.837209302325581	0	6.6	0	7.7	non_RBP	0.931327	RBP		Q03112	3.13953	1	3.4	0	5.1	RBP	0.812266	non_RBP		Q99816	3.02326	2	1.2	0	3.7	RBP	RBP		Q8NBM4	3.13953	0	5.4	0	6.3	non_RBP	non_RBP
																					Q9BVJ7	2.90698	2	1	0	3.5	non_RBP		Q8WXI2	0.3488372093023256	0	0.6	0	0.7	non_RBP	0.931293	RBP		P28300	0.0581395	0	0.1	0	0.1	non_RBP	0.812253	non_RBP		Q15751	8.02326	2	1.2	5	3.7	RBP	RBP		Q8TBM7	3.13953	0	5.4	0	6.3	non_RBP	non_RBP
																					P04054	2.90698	2	1	0	3.5	non_RBP		Q9NYB0	3.4302325581395348	2	1.9	0	4.5	RBP	0.931291	RBP		Q658Y4	3.43023	2	1.9	0	4.5	RBP	0.812241	non_RBP		Q96RT7	3.02326	2	1.2	0	3.7	RBP	RBP		Q96PY5	3.13953	0	5.4	0	6.3	non_RBP	non_RBP
																					Q13309	2.90698	2	1	0	3.5	non_RBP		P62993	8.546511627906977	7	0.7	0	9	RBP	0.931212	RBP		Q13568	0.290698	0	0.5	0	0.6	non_RBP	0.81224	non_RBP		Q9H972	3.02326	2	1.2	0	3.7	RBP	RBP		Q9HBW1	3.13953	0	5.4	0	6.3	non_RBP	non_RBP
																					Q9UI17	2.90698	2	1	0	3.5	non_RBP		O76031	7.94186	2	4.5	3	7.6	RBP	0.931206	RBP		A5D8V7	0.116279	0	0.2	0	0.2	non_RBP	0.812144	non_RBP		P51843	3.02326	2	1.2	0	3.7	RBP	RBP		Q9NPF5	3.13953	0	5.4	0	6.3	non_RBP	non_RBP
																					A8K0R7	2.90698	0	5	0	5.8	non_RBP		O60437	7.267441860465116	1	1.9	5	3.4	RBP	0.931177	RBP		P49703	0.290698	0	0.5	0	0.6	non_RBP	0.812129	non_RBP		Q16352	2.44186	1	2.2	0	3.7	RBP	RBP		Q9P0L2	3.13953	0	5.4	0	6.3	non_RBP	non_RBP
																					O60281	2.90698	0	5	0	5.8	non_RBP		Q9BQI3	7.616279069767442	1	11.1	0	14.1	RBP	0.931171	RBP		Q86YD1	1.62791	1	0.8	0	2.1	RBP	0.812115	non_RBP		Q76MJ5	4.44186	1	2.2	2	3.7	RBP	RBP		Q9Y468	3.13953	0	5.4	0	6.3	non_RBP	non_RBP
																					O75896	2.90698	0	5	0	5.8	non_RBP		Q9UPS8	3.255813953488372	0	5.6	0	6.5	non_RBP	0.931043	RBP		Q8TB37	0.872093	0	1.5	0	1.7	non_RBP	0.8121	non_RBP		A2PYH4	15.4419	1	2.2	13	3.7	RBP	RBP		A6NES4	3.0814	0	5.3	0	6.2	non_RBP	non_RBP
																					P13598	2.90698	0	5	0	5.8	non_RBP		Q9C0G0	15.686046511627907	0	2.9	14	3.4	non_RBP	0.93101	RBP		P58546	2.7907	0	4.8	0	5.6	non_RBP	0.81204	non_RBP		Q8N5Y2	7.44186	1	2.2	5	3.7	RBP	RBP		O75469	3.0814	0	5.3	0	6.2	non_RBP	non_RBP
																					P53667	2.90698	0	5	0	5.8	non_RBP		P30622	8.13953	3	8	0	12.8	RBP	0.930917	RBP		Q5SV97	0.523256	0	0.9	0	1	non_RBP	0.812019	non_RBP		P42126	2.44186	1	2.2	0	3.7	RBP	RBP		O75923	3.0814	0	5.3	0	6.2	non_RBP	non_RBP
																					Q38SD2	2.90698	0	5	0	5.8	non_RBP		Q92530	4.186046511627907	2	3.2	0	6	RBP	0.930898	RBP		P16591	1.56977	0	2.7	0	3.1	non_RBP	0.812014	non_RBP		Q8NHP7	5.44186	1	2.2	3	3.7	RBP	RBP		P53007	3.0814	0	5.3	0	6.2	non_RBP	non_RBP
																					Q5FWF5	2.90698	0	5	0	5.8	non_RBP		Q9NZM1	2.558139534883721	1	2.4	0	4	RBP	0.930864	RBP		Q96CN5	1.62791	1	0.8	0	2.1	RBP	0.812014	non_RBP		Q9P272	2.44186	1	2.2	0	3.7	RBP	RBP		Q02386	3.0814	0	5.3	0	6.2	non_RBP	non_RBP
																					Q5TIE3	2.90698	0	5	0	5.8	non_RBP		Q8WYP5	10.988372093023257	7	4.9	0	13.8	RBP	0.930856	RBP		Q9BXL7	0.406977	0	0.7	0	0.8	non_RBP	0.811971	non_RBP		P12532	3.54651	3	0.1	0	3.6	RBP	RBP		Q12815	3.0814	0	5.3	0	6.2	non_RBP	non_RBP
																					Q6PEY0	2.90698	0	5	0	5.8	non_RBP		P33991	8.604651162790697	6	2.8	0	10.2	RBP	0.930793	RBP		Q9UHC1	1.33721	0	2.3	0	2.7	non_RBP	0.811964	non_RBP		Q96N66	3.54651	3	0.1	0	3.6	RBP	RBP		Q2LD37	3.0814	0	5.3	0	6.2	non_RBP	non_RBP
																					Q8IYD2	2.90698	0	5	0	5.8	non_RBP		Q9NRS6	2.9069767441860463	0	5	0	5.8	non_RBP	0.930762	RBP		Q9Y5Y2	2.15116	1	1.7	0	3.1	RBP	0.811916	non_RBP		Q12923	3.54651	3	0.1	0	3.6	RBP	RBP		Q494W8	3.0814	0	5.3	0	6.2	non_RBP	non_RBP
																					Q8NA42	2.90698	0	5	0	5.8	non_RBP		O75844	7.267441860465117	4	4.5	0	9.9	RBP	0.930698	RBP		Q8N4N8	1.97674	0	3.4	0	4	non_RBP	0.81187	non_RBP		Q5T440	3.54651	3	0.1	0	3.6	RBP	RBP		Q58F21	3.0814	0	5.3	0	6.2	non_RBP	non_RBP
																					Q8TCZ2	2.90698	0	5	0	5.8	non_RBP		P21953	1.1046511627906976	0	1.9	0	2.2	non_RBP	0.930689	RBP		Q9HB58	2.93023	0	1.6	2	1.9	non_RBP	0.811863	non_RBP		Q8NCV1	14.5465	3	0.1	11	3.6	RBP	RBP		Q5W0Q7	3.0814	0	5.3	0	6.2	non_RBP	non_RBP
																					Q8TD06	2.90698	0	5	0	5.8	non_RBP		Q9P270	5.232558139534884	3	3	0	7	RBP	0.930667	RBP		Q8IXS0	0	0	0	0	0	non_RBP	0.811861	non_RBP		Q15797	3.54651	3	0.1	0	3.6	RBP	RBP		Q63HM2	3.0814	0	5.3	0	6.2	non_RBP	non_RBP
																					Q8WV37	2.90698	0	5	0	5.8	non_RBP		Q99757	5.476744186046512	0	7.7	1	9	non_RBP	0.930651	RBP		P06307	0	0	0	0	0	non_RBP	0.811826	non_RBP		O75487	2.96512	2	1.1	0	3.6	RBP	RBP		Q6PP77	3.0814	0	5.3	0	6.2	non_RBP	non_RBP
																					Q96A73	2.90698	0	5	0	5.8	non_RBP		P25490	6.104651162790698	3	4.5	0	8.7	RBP	0.93062	RBP		Q8N5Z5	0.232558	0	0.4	0	0.5	non_RBP	0.811814	non_RBP		Q3T8J9	2.96512	2	1.1	0	3.6	RBP	RBP		Q8TAM6	3.0814	0	5.3	0	6.2	non_RBP	non_RBP
																					Q96DN0	2.90698	0	5	0	5.8	non_RBP		Q6P9B6	2.383720930232558	1	2.1	0	3.6	RBP	0.93059	RBP		Q92664	6.74419	4	3.6	0	8.8	RBP	0.8118	non_RBP		Q68EM7	2.96512	2	1.1	0	3.6	RBP	RBP		Q96LR9	3.0814	0	5.3	0	6.2	non_RBP	non_RBP
																					Q96QD5	2.90698	0	5	0	5.8	non_RBP		Q5BJF6	5.465116279069767	4	1.4	0	6.3	RBP	0.930546	RBP		P35670	0.232558	0	0.4	0	0.5	non_RBP	0.811779	non_RBP		P51397	2.96512	2	1.1	0	3.6	RBP	RBP		Q9H6P5	3.0814	0	5.3	0	6.2	non_RBP	non_RBP
																					Q96SC8	2.90698	0	5	0	5.8	non_RBP		Q9H939	1.5697674418604652	1	0.7	0	2	RBP	0.930508	RBP		Q8IZ07	1.22093	0	2.1	0	2.4	non_RBP	0.811771	non_RBP		Q9H2K8	2.96512	2	1.1	0	3.6	RBP	RBP		Q9NR20	3.0814	0	5.3	0	6.2	non_RBP	non_RBP
																					Q99679	2.90698	0	5	0	5.8	non_RBP		Q8N136	9.290697674418606	0	9.1	4	10.6	non_RBP	0.930405	RBP		Q5EBL8	1.10465	0	1.9	0	2.2	non_RBP	0.811752	non_RBP		O15117	2.96512	2	1.1	0	3.6	RBP	RBP		Q9UJ42	3.0814	0	5.3	0	6.2	non_RBP	non_RBP
																					Q9BQL6	2.90698	0	5	0	5.8	non_RBP		Q14764	14.453488372093023	3	5.1	8	9.4	RBP	0.930351	RBP		P11441	5.05814	2	4.7	0	7.8	RBP	0.811716	non_RBP		Q9BYT8	2.96512	2	1.1	0	3.6	RBP	RBP		A5PL33	3.02326	0	5.2	0	6	non_RBP	non_RBP
																					Q9H497	2.90698	0	5	0	5.8	non_RBP		Q01484	2.9069767441860463	1	3	0	4.7	RBP	0.930335	RBP		Q9H8H3	4.7093	1	6.1	0	8.3	RBP	0.811714	non_RBP		Q6ZUT6	2.96512	2	1.1	0	3.6	RBP	RBP		C9J302	3.02326	0	5.2	0	6	non_RBP	non_RBP
																					Q9H7U1	2.90698	0	5	0	5.8	non_RBP		O75351	2.9767441860465116	1	1.4	1	2.8	RBP	0.930312	RBP		Q13332	0.581395	0	1	0	1.2	non_RBP	0.811709	non_RBP		O15455	2.96512	2	1.1	0	3.6	RBP	RBP		P12544	3.02326	0	5.2	0	6	non_RBP	non_RBP
																					Q9HCG1	2.90698	0	5	0	5.8	non_RBP		A6QL64	1.2209302325581397	1	0.1	0	1.3	RBP	0.930307	RBP		P20648	0.581395	0	1	0	1.2	non_RBP	0.811694	non_RBP		P84022	2.96512	2	1.1	0	3.6	RBP	RBP		P18848	3.02326	0	5.2	0	6	non_RBP	non_RBP
																					Q9NRS6	2.90698	0	5	0	5.8	non_RBP		Q9Y4I1	5.523255813953488	4	1.5	0	6.4	RBP	0.930226	RBP		Q2KHT3	0.290698	0	0.5	0	0.6	non_RBP	0.811664	non_RBP		P30085	2.38372	1	2.1	0	3.6	RBP	RBP		Q5T890	13.0233	0	5.2	10	6	non_RBP	non_RBP
																					Q9NYP9	2.90698	0	5	0	5.8	non_RBP		Q16594	3.662790697674419	2	2.3	0	5	RBP	0.930225	RBP		Q49MI3	1.39535	1	0.4	0	1.6	RBP	0.811659	non_RBP		Q5JPI9	2.38372	1	2.1	0	3.6	RBP	RBP		Q6IV72	3.02326	0	5.2	0	6	non_RBP	non_RBP
																					Q9Y4A8	2.90698	0	5	0	5.8	non_RBP		Q14192	3.604651162790698	2	2.2	0	4.9	RBP	0.930215	RBP		P36507	1.9186	1	1.3	0	2.7	RBP	0.811638	non_RBP		O60294	2.38372	1	2.1	0	3.6	RBP	RBP		Q6Q0C0	10.0233	0	5.2	7	6	non_RBP	non_RBP
																					Q9BWX1	2.87209	0	1.5	2	1.7	non_RBP		Q9UGV2	6.779069767441861	1	4.5	3	6.4	RBP	0.930209	RBP		Q8WWL7	2.09302	0	3.6	0	4.2	non_RBP	0.811618	non_RBP		O75368	2.38372	1	2.1	0	3.6	RBP	RBP		Q7L273	3.02326	0	5.2	0	6	non_RBP	non_RBP
																					Q6NXT2	2.84884	1	2.9	0	4.5	non_RBP		P23368	6.7441860465116275	2	7.6	0	11.2	RBP	0.930204	RBP		Q9NT68	0.755814	0	1.3	0	1.5	non_RBP	0.811596	non_RBP		P67775	2.38372	1	2.1	0	3.6	RBP	RBP		Q8IVP9	3.02326	0	5.2	0	6	non_RBP	non_RBP
																					O75052	2.84884	1	2.9	0	4.5	non_RBP		Q7Z4S6	6.848837209302326	0	4.9	4	5.7	non_RBP	0.93017	RBP		P01730	0	0	0	0	0	non_RBP	0.811575	non_RBP		Q96GD0	2.38372	1	2.1	0	3.6	RBP	RBP		Q8N8A2	3.02326	0	5.2	0	6	non_RBP	non_RBP
																					Q53ET0	2.84884	1	2.9	0	4.5	non_RBP		Q6ZSJ8	5.7558139534883725	4	1.9	0	6.9	RBP	0.930158	RBP		Q8N4J0	1.56977	1	0.7	0	2	RBP	0.811552	non_RBP		A2VDJ0	3.48837	3	0	0	3.5	RBP	RBP		Q8NB16	3.02326	0	5.2	0	6	non_RBP	non_RBP
																					Q5H9S7	2.84884	1	2.9	0	4.5	non_RBP		Q9NSV4	4.476744186046512	3	1.7	0	5.5	RBP	0.930088	RBP		Q96KX0	0.0581395	0	0.1	0	0.1	non_RBP	0.811544	non_RBP		Q10471	3.48837	3	0	0	3.5	RBP	RBP		Q8TBF2	3.02326	0	5.2	0	6	non_RBP	non_RBP
																					Q96CS3	2.84884	1	2.9	0	4.5	non_RBP		O94927	3.4302325581395348	2	1.9	0	4.5	RBP	0.930066	RBP		P15502	1.22093	1	0.1	0	1.3	RBP	0.811541	non_RBP		P19174	3.48837	3	0	0	3.5	RBP	RBP		Q96S53	3.02326	0	5.2	0	6	non_RBP	non_RBP
																					Q9P2W1	2.84884	1	2.9	0	4.5	non_RBP		P45974	12.046511627906977	7	5	1	14	RBP	0.92993	RBP		Q86SG6	0.174419	0	0.3	0	0.3	non_RBP	0.811525	non_RBP		Q9BY89	3.48837	3	0	0	3.5	RBP	RBP		Q99788	3.02326	0	5.2	0	6	non_RBP	non_RBP
																					Q8N8N7	2.84884	1	2.9	0	4.5	non_RBP		Q15075	6.8023255813953485	5	1.7	0	7.8	RBP	0.929919	RBP		Q9BUU2	4.09302	1	1.6	2	3	RBP	0.811502	non_RBP		Q969Q0	5.48837	3	0	2	3.5	RBP	RBP		Q9H7R5	3.02326	0	5.2	0	6	non_RBP	non_RBP
																					Q9P2F5	2.84884	1	2.9	0	4.5	non_RBP		Q8IVF7	2.7325581395348837	0	4.7	0	5.5	non_RBP	0.929901	RBP		Q6ZNL6	0.174419	0	0.3	0	0.3	non_RBP	0.81148	non_RBP		Q9UNM6	3.48837	3	0	0	3.5	RBP	RBP		Q9NRH1	3.02326	0	5.2	0	6	non_RBP	non_RBP
																					Q9BT49	2.84884	1	2.9	0	4.5	non_RBP		Q9BZK3	1.1627906976744187	1	0	0	1.2	RBP	0.929894	RBP		Q8N4Q0	0.348837	0	0.6	0	0.7	non_RBP	0.811462	non_RBP		A9UHW6	8.48837	3	0	5	3.5	RBP	RBP		Q9UHL9	3.02326	0	5.2	0	6	non_RBP	non_RBP
																					P52736	2.84884	1	2.9	0	4.5	non_RBP		P02545	18.25581395348837	13	5.4	0	21.4	RBP	0.929862	RBP		Q8WW38	0.232558	0	0.4	0	0.5	non_RBP	0.811422	non_RBP		Q8TD47	20.4884	3	0	17	3.5	RBP	RBP		A8MW92	6.96512	0	5.1	4	5.9	non_RBP	non_RBP
																					Q6ZN55	2.84884	1	2.9	0	4.5	non_RBP		Q9BU19	9.593023255813954	1	14.5	0	18	RBP	0.929848	RBP		Q9NV35	1.51163	1	0.6	0	1.9	RBP	0.811412	non_RBP		Q5JVF3	3.48837	3	0	0	3.5	RBP	RBP		O14558	2.96512	0	5.1	0	5.9	non_RBP	non_RBP
																					Q8WUI4	2.84884	1	2.9	0	4.5	non_RBP		Q3L8U1	22.093023255813954	0	3.6	20	4.2	non_RBP	0.929774	RBP		Q9BYP7	1.27907	0	2.2	0	2.6	non_RBP	0.811386	non_RBP		Q6R327	2.90698	2	1	0	3.5	RBP	RBP		P00540	2.96512	0	5.1	0	5.9	non_RBP	non_RBP
																					Q9HAW4	2.84884	1	2.9	0	4.5	non_RBP		Q01082	45.46511627906977	14	7.2	25	24.7	RBP	0.929695	RBP		O75947	3.25581	1	3.6	0	5.3	RBP	0.811364	non_RBP		Q49A88	2.90698	2	1	0	3.5	RBP	RBP		P17023	2.96512	0	5.1	0	5.9	non_RBP	non_RBP
																					Q9BTK6	2.84884	1	2.9	0	4.5	non_RBP		P28838	4.941860465116279	4	0.5	0	5.2	RBP	0.929582	RBP		Q6ZVZ8	0.930233	0	1.6	0	1.9	non_RBP	0.811359	non_RBP		P29353	2.90698	2	1	0	3.5	RBP	RBP		Q03519	2.96512	0	5.1	0	5.9	non_RBP	non_RBP
																					P15104	2.84884	1	2.9	0	4.5	non_RBP		P78562	0.0581395	0	0.1	0	0.1	non_RBP	0.929581	RBP		P78352	0	0	0	0	0	non_RBP	0.811338	non_RBP		Q9BVJ7	2.90698	2	1	0	3.5	RBP	RBP		Q5W5X9	6.96512	0	5.1	4	5.9	non_RBP	non_RBP
																					P54725	2.84884	1	2.9	0	4.5	non_RBP		O76041	2.6744186046511627	0	4.6	0	5.3	non_RBP	0.929521	RBP		Q9UKU6	0.697674	0	1.2	0	1.4	non_RBP	0.811337	non_RBP		P04054	2.90698	2	1	0	3.5	RBP	RBP		Q6NXR4	2.96512	0	5.1	0	5.9	non_RBP	non_RBP
																					P78330	2.84884	1	2.9	0	4.5	non_RBP		O00330	2.383720930232558	1	2.1	0	3.6	RBP	0.929508	RBP		Q14765	0.116279	0	0.2	0	0.2	non_RBP	0.811328	non_RBP		Q13309	2.90698	2	1	0	3.5	RBP	RBP		Q7L9B9	2.96512	0	5.1	0	5.9	non_RBP	non_RBP
																					Q5PSV4	2.84884	1	2.9	0	4.5	non_RBP		O95785	3.604651162790698	2	2.2	0	4.9	RBP	0.929442	RBP		O75602	7.98837	0	1.7	7	2	non_RBP	0.811284	non_RBP		Q9UI17	2.90698	2	1	0	3.5	RBP	RBP		Q8N1Q1	2.96512	0	5.1	0	5.9	non_RBP	non_RBP
																					Q8IUF1	2.84884	1	2.9	0	4.5	non_RBP		P04181	6.9186046511627906	5	1.9	0	8	RBP	0.929379	RBP		Q5TBE3	1.51163	0	2.6	0	3	non_RBP	0.81126	non_RBP		O00257	6.90698	2	1	4	3.5	RBP	RBP		Q8NE28	2.96512	0	5.1	0	5.9	non_RBP	non_RBP
																					Q96S82	2.84884	1	2.9	0	4.5	non_RBP		A2A3N6	0	0	0	0	0	non_RBP	0.929359	RBP		Q96QP1	0.348837	0	0.6	0	0.7	non_RBP	0.811256	non_RBP		Q96IF1	2.32558	1	2	0	3.5	RBP	RBP		Q8NFN8	2.96512	0	5.1	0	5.9	non_RBP	non_RBP
																					Q8NI51	2.84884	1	2.9	0	4.5	non_RBP		Q9P0K7	5.232558139534884	4	1	0	5.8	RBP	0.929309	RBP		Q9Y227	1.9186	0	3.3	0	3.8	non_RBP	0.811202	non_RBP		Q9NRN9	2.32558	1	2	0	3.5	RBP	RBP		Q8TB05	2.96512	0	5.1	0	5.9	non_RBP	non_RBP
																					O60237	2.84884	1	2.9	0	4.5	non_RBP		P04054	2.906976744186047	2	1	0	3.5	RBP	0.929222	RBP		Q8IYT8	0.581395	0	1	0	1.2	non_RBP	0.811183	non_RBP		O75503	2.32558	1	2	0	3.5	RBP	RBP		Q92731	2.96512	0	5.1	0	5.9	non_RBP	non_RBP
																					P08651	2.84884	1	2.9	0	4.5	non_RBP		Q8NF50	1.744186046511628	1	1	0	2.3	RBP	0.929189	RBP		A1L4K1	0.116279	0	0.2	0	0.2	non_RBP	0.811152	non_RBP		Q53H96	2.32558	1	2	0	3.5	RBP	RBP		Q93096	2.96512	0	5.1	0	5.9	non_RBP	non_RBP
																					O43493	2.84884	1	2.9	0	4.5	non_RBP		Q9UL68	1.2209302325581397	1	0.1	0	1.3	RBP	0.929169	RBP		O75365	1.39535	0	2.4	0	2.8	non_RBP	0.811124	non_RBP		P05026	2.32558	1	2	0	3.5	RBP	RBP		Q96KR4	2.96512	0	5.1	0	5.9	non_RBP	non_RBP
																					P06280	2.84884	2	0.9	0	3.4	non_RBP		Q9GZT9	1.686046511627907	1	0.9	0	2.2	RBP	0.929145	RBP		P06401	2.38372	0	4.1	0	4.8	non_RBP	0.811105	non_RBP		Q5VUG0	2.32558	1	2	0	3.5	RBP	RBP		Q9BQ90	2.96512	0	5.1	0	5.9	non_RBP	non_RBP
																					P60033	2.84884	2	0.9	0	3.4	non_RBP		P42357	2.5	1	2.3	0	3.8	RBP	0.929113	RBP		Q9H9S5	0.174419	0	0.3	0	0.3	non_RBP	0.811092	non_RBP		Q587J8	6.32558	1	2	4	3.5	RBP	RBP		Q9BTX3	2.96512	0	5.1	0	5.9	non_RBP	non_RBP
																					P00156	2.84884	2	0.9	0	3.4	non_RBP		Q14CB8	0.6976744186046512	0	1.2	0	1.4	non_RBP	0.929073	RBP		O96019	7.7907	4	5.4	0	10.9	RBP	0.811068	non_RBP		Q9Y3T6	6.84884	2	0.9	4	3.4	RBP	RBP		Q9BZL3	2.96512	0	5.1	0	5.9	non_RBP	non_RBP
																					Q99956	2.84884	2	0.9	0	3.4	non_RBP		Q6QEF8	3.162790697674419	0	2	2	2.3	non_RBP	0.928951	RBP		O43405	0.116279	0	0.2	0	0.2	non_RBP	0.811061	non_RBP		P06280	2.84884	2	0.9	0	3.4	RBP	RBP		Q9H0E3	2.96512	0	5.1	0	5.9	non_RBP	non_RBP
																					Q13630	2.84884	2	0.9	0	3.4	non_RBP		O00429	3.546511627906977	1	4.1	0	5.9	RBP	0.928948	RBP		P0C7A2	0.116279	0	0.2	0	0.2	non_RBP	0.811046	non_RBP		P60033	2.84884	2	0.9	0	3.4	RBP	RBP		Q9H0W7	2.96512	0	5.1	0	5.9	non_RBP	non_RBP
																					P48506	2.84884	2	0.9	0	3.4	non_RBP		Q9NWX6	7.930232558139535	2	6.2	2	9.5	RBP	0.928808	RBP		Q8TEL6	0.988372	0	1.7	0	2	non_RBP	0.811041	non_RBP		P00156	2.84884	2	0.9	0	3.4	RBP	RBP		A8K0R7	2.90698	0	5	0	5.8	non_RBP	non_RBP
																					Q9NX62	2.84884	2	0.9	0	3.4	non_RBP		O95067	1.2209302325581395	0	2.1	0	2.4	non_RBP	0.928796	RBP		O94782	3.13953	1	3.4	0	5.1	RBP	0.811037	non_RBP		Q99956	2.84884	2	0.9	0	3.4	RBP	RBP		O15050	4.90698	0	5	2	5.8	non_RBP	non_RBP
																					O75608	2.84884	2	0.9	0	3.4	non_RBP		P43686	7.569767441860465	4	3.3	1	8.5	RBP	0.928787	RBP		Q86X52	0.174419	0	0.3	0	0.3	non_RBP	0.811033	non_RBP		Q13630	2.84884	2	0.9	0	3.4	RBP	RBP		O60281	2.90698	0	5	0	5.8	non_RBP	non_RBP
																					Q3YEC7	2.84884	2	0.9	0	3.4	non_RBP		Q6ZQX7	1.6860465116279069	0	2.9	0	3.4	non_RBP	0.92877	RBP		Q99708	1.27907	0	2.2	0	2.6	non_RBP	0.811032	non_RBP		P48506	2.84884	2	0.9	0	3.4	RBP	RBP		O75896	2.90698	0	5	0	5.8	non_RBP	non_RBP
																					Q05086	2.84884	2	0.9	0	3.4	non_RBP		Q96AY3	6.965116279069767	1	3.1	4	4.8	RBP	0.928664	RBP		O15083	1.10465	0	1.9	0	2.2	non_RBP	0.810977	non_RBP		Q12765	2.84884	2	0.9	0	3.4	RBP	RBP		P13598	2.90698	0	5	0	5.8	non_RBP	non_RBP
																					Q12765	2.84884	2	0.9	0	3.4	non_RBP		P61106	5.232558139534884	3	3	0	7	RBP	0.928642	RBP		Q9HA64	2.96512	1	3.1	0	4.8	RBP	0.810948	non_RBP		Q8TC07	2.84884	2	0.9	0	3.4	RBP	RBP		P53667	2.90698	0	5	0	5.8	non_RBP	non_RBP
																					Q13459	2.84884	2	0.9	0	3.4	non_RBP		Q8N0T1	4.941860465116279	3	2.5	0	6.4	RBP	0.928626	RBP		Q99759	0.581395	0	1	0	1.2	non_RBP	0.810945	non_RBP		Q14195	2.84884	2	0.9	0	3.4	RBP	RBP		Q38SD2	2.90698	0	5	0	5.8	non_RBP	non_RBP
																					Q8IW35	2.84884	2	0.9	0	3.4	non_RBP		Q8IXQ6	3.9069767441860463	1	3	1	4.7	RBP	0.928616	RBP		Q9BXR6	0.116279	0	0.2	0	0.2	non_RBP	0.810928	non_RBP		P08754	2.84884	2	0.9	0	3.4	RBP	RBP		Q5FWF5	2.90698	0	5	0	5.8	non_RBP	non_RBP
																					Q8TC07	2.84884	2	0.9	0	3.4	non_RBP		Q9NRY5	4.2441860465116275	1	5.3	0	7.3	RBP	0.928559	RBP		P41002	0.639535	0	1.1	0	1.3	non_RBP	0.810921	non_RBP		P54802	2.84884	2	0.9	0	3.4	RBP	RBP		Q5TIE3	2.90698	0	5	0	5.8	non_RBP	non_RBP
																					Q9NZN5	2.84884	2	0.9	0	3.4	non_RBP		Q75N03	6.220930232558139	1	8.7	0	11.3	RBP	0.928534	RBP		Q8IYS8	1.39535	1	0.4	0	1.6	RBP	0.810899	non_RBP		Q8WXD2	2.84884	2	0.9	0	3.4	RBP	RBP		Q6PEY0	2.90698	0	5	0	5.8	non_RBP	non_RBP
																					Q9Y6N7	2.84884	2	0.9	0	3.4	non_RBP		P02689	1.627906976744186	0	2.8	0	3.3	non_RBP	0.928532	RBP		Q6IQ22	1.10465	0	1.9	0	2.2	non_RBP	0.810829	non_RBP		O15056	11.8488	2	0.9	9	3.4	RBP	RBP		Q8IYD2	2.90698	0	5	0	5.8	non_RBP	non_RBP
																					Q14195	2.84884	2	0.9	0	3.4	non_RBP		Q8IYF1	3.8953488372093026	0	6.7	0	7.8	non_RBP	0.928483	RBP		Q96PD4	0.406977	0	0.7	0	0.8	non_RBP	0.810824	non_RBP		O43426	13.8488	2	0.9	11	3.4	RBP	RBP		Q8NA42	2.90698	0	5	0	5.8	non_RBP	non_RBP
																					P08754	2.84884	2	0.9	0	3.4	non_RBP		Q149M9	15.209302325581396	0	12.4	8	14.4	non_RBP	0.928464	RBP		A2VCK2	0.988372	0	1.7	0	2	non_RBP	0.810808	non_RBP		P00973	9.84884	2	0.9	7	3.4	RBP	RBP		Q8TCZ2	2.90698	0	5	0	5.8	non_RBP	non_RBP
																					Q6WKZ4	2.84884	2	0.9	0	3.4	non_RBP		Q9BTE3	8.720930232558139	5	5	0	11.6	RBP	0.928449	RBP		Q9GZV8	1.9186	1	1.3	0	2.7	RBP	0.810783	non_RBP		P29728	12.8488	2	0.9	10	3.4	RBP	RBP		Q8TD06	2.90698	0	5	0	5.8	non_RBP	non_RBP
																					P54802	2.84884	2	0.9	0	3.4	non_RBP		P06703	2.6744186046511627	0	4.6	0	5.3	non_RBP	0.928445	RBP		P31025	2.73256	2	0.7	0	3.1	RBP	0.810681	non_RBP		Q9H668	5.26744	1	1.9	3	3.4	RBP	RBP		Q8WV37	2.90698	0	5	0	5.8	non_RBP	non_RBP
																					P84095	2.84884	2	0.9	0	3.4	non_RBP		P56159	1.2209302325581397	1	0.1	0	1.3	RBP	0.928356	RBP		Q9BQN1	3.37209	0	5.8	0	6.7	non_RBP	0.810672	non_RBP		Q15257	2.26744	1	1.9	0	3.4	RBP	RBP		Q96A73	2.90698	0	5	0	5.8	non_RBP	non_RBP
																					Q8WXD2	2.84884	2	0.9	0	3.4	non_RBP		Q8WUJ3	0.3488372093023256	0	0.6	0	0.7	non_RBP	0.928347	RBP		Q8N6D5	0.639535	0	1.1	0	1.3	non_RBP	0.81067	non_RBP		Q99638	2.26744	1	1.9	0	3.4	RBP	RBP		Q96DN0	2.90698	0	5	0	5.8	non_RBP	non_RBP
																					O94933	2.84884	0	4.9	0	5.7	non_RBP		O00764	3.488372093023256	2	2	0	4.7	RBP	0.928318	RBP		Q86UK5	0.348837	0	0.6	0	0.7	non_RBP	0.810646	non_RBP		Q99502	2.26744	1	1.9	0	3.4	RBP	RBP		Q96QD5	2.90698	0	5	0	5.8	non_RBP	non_RBP
																					O95954	2.84884	0	4.9	0	5.7	non_RBP		O75113	7.1395348837209305	2	1.4	4	4	RBP	0.928308	RBP		Q9BVN2	0.813953	0	1.4	0	1.6	non_RBP	0.810639	non_RBP		A6NGQ2	6.26744	1	1.9	4	3.4	RBP	RBP		Q96SC8	2.90698	0	5	0	5.8	non_RBP	non_RBP
																					P17014	2.84884	0	4.9	0	5.7	non_RBP		P09382	6.627906976744185	5	1.4	0	7.4	RBP	0.928278	RBP		Q12968	0.523256	0	0.9	0	1	non_RBP	0.810621	non_RBP		Q96KA5	2.7907	2	0.8	0	3.3	RBP	RBP		Q99679	2.90698	0	5	0	5.8	non_RBP	non_RBP
																					P24844	2.84884	0	4.9	0	5.7	non_RBP		Q9UG01	7.406976744186046	0	0.7	7	0.8	non_RBP	0.928179	RBP		Q99853	0.0581395	0	0.1	0	0.1	non_RBP	0.810592	non_RBP		Q9BXP2	2.7907	2	0.8	0	3.3	RBP	RBP		Q9BQ15	5.90698	0	5	3	5.8	non_RBP	non_RBP
																					Q05195	2.84884	0	4.9	0	5.7	non_RBP		Q14CX7	5.348837209302325	3	3.2	0	7.2	RBP	0.928164	RBP		P61244	3.60465	2	2.2	0	4.9	RBP	0.810583	non_RBP		A0FGR8	2.7907	2	0.8	0	3.3	RBP	RBP		Q9BQL6	2.90698	0	5	0	5.8	non_RBP	non_RBP
																					Q6KCM7	2.84884	0	4.9	0	5.7	non_RBP		P50213	4.825581395348838	2	4.3	0	7.3	RBP	0.928159	RBP		Q8N474	0	0	0	0	0	non_RBP	0.810564	non_RBP		Q9UBM7	2.7907	2	0.8	0	3.3	RBP	RBP		Q9H497	2.90698	0	5	0	5.8	non_RBP	non_RBP
																					Q6ZQQ2	2.84884	0	4.9	0	5.7	non_RBP		Q6N021	2.7906976744186047	1	2.8	0	4.4	RBP	0.928151	RBP		Q99962	0.523256	0	0.9	0	1	non_RBP	0.810558	non_RBP		O95864	2.7907	2	0.8	0	3.3	RBP	RBP		Q9H7U1	2.90698	0	5	0	5.8	non_RBP	non_RBP
																					Q8IYU2	2.84884	0	4.9	0	5.7	non_RBP		P43007	1.9186046511627908	1	1.3	0	2.7	RBP	0.92814	RBP		Q14746	0.813953	0	1.4	0	1.6	non_RBP	0.810548	non_RBP		P02788	2.7907	2	0.8	0	3.3	RBP	RBP		Q9HCG1	2.90698	0	5	0	5.8	non_RBP	non_RBP
																					Q8N139	2.84884	0	4.9	0	5.7	non_RBP		Q5T7W7	2.558139534883721	0	4.4	0	5.1	non_RBP	0.928085	RBP		Q53QZ3	0.639535	0	1.1	0	1.3	non_RBP	0.810532	non_RBP		O95182	2.7907	2	0.8	0	3.3	RBP	RBP		Q9NRS6	2.90698	0	5	0	5.8	non_RBP	non_RBP
																					Q8N8B7	2.84884	0	4.9	0	5.7	non_RBP		Q9Y3E1	5.058139534883721	2	4.7	0	7.8	RBP	0.928065	RBP		Q9NXR7	2.96512	1	3.1	0	4.8	RBP	0.810525	non_RBP		P35908	2.7907	2	0.8	0	3.3	RBP	RBP		Q9NYP9	2.90698	0	5	0	5.8	non_RBP	non_RBP
																					Q8TD86	2.84884	0	4.9	0	5.7	non_RBP		Q14315	6.476744186046512	2	3.7	2	6.6	RBP	0.928039	RBP		A2RUS2	3.98837	0	1.7	3	2	non_RBP	0.810509	non_RBP		Q9UBL0	9.7907	2	0.8	7	3.3	RBP	RBP		Q9Y4A8	2.90698	0	5	0	5.8	non_RBP	non_RBP
																					Q96G01	2.84884	0	4.9	0	5.7	non_RBP		Q9NQR1	2.0348837209302326	0	3.5	0	4.1	non_RBP	0.928033	RBP		P01189	0	0	0	0	0	non_RBP	0.810481	non_RBP		Q01860	2.7907	2	0.8	0	3.3	RBP	RBP		O94933	2.84884	0	4.9	0	5.7	non_RBP	non_RBP
																					Q96MN5	2.84884	0	4.9	0	5.7	non_RBP		Q13619	3.1395348837209305	1	3.4	0	5.1	RBP	0.927999	RBP		Q96Q05	0.0581395	0	0.1	0	0.1	non_RBP	0.810467	non_RBP		Q96N16	2.7907	2	0.8	0	3.3	RBP	RBP		O95954	2.84884	0	4.9	0	5.7	non_RBP	non_RBP
																					Q9NNX9	2.84884	0	4.9	0	5.7	non_RBP		Q9Y5K6	4.127906976744186	3	1.1	0	4.8	RBP	0.927993	RBP		Q9ULM0	1.33721	0	2.3	0	2.7	non_RBP	0.810465	non_RBP		P05412	2.7907	2	0.8	0	3.3	RBP	RBP		P17014	2.84884	0	4.9	0	5.7	non_RBP	non_RBP
																					Q9NNZ3	2.84884	0	4.9	0	5.7	non_RBP		Q9NY33	7.848837209302325	5	3.5	0	9.9	RBP	0.927987	RBP		O94923	0.581395	0	1	0	1.2	non_RBP	0.810464	non_RBP		Q9H7Z6	7.2093	1	1.8	5	3.3	RBP	RBP		P24844	2.84884	0	4.9	0	5.7	non_RBP	non_RBP
																					Q9NWH2	2.84884	0	4.9	0	5.7	non_RBP		Q9H5J8	5.430232558139535	1	3.9	2	5.7	RBP	0.927969	RBP		Q9NYY3	2.84884	0	4.9	0	5.7	non_RBP	0.810426	non_RBP		O14880	2.2093	1	1.8	0	3.3	RBP	RBP		Q05195	2.84884	0	4.9	0	5.7	non_RBP	non_RBP
																					Q9NXL9	2.84884	0	4.9	0	5.7	non_RBP		O00291	2.616279069767442	1	2.5	0	4.1	RBP	0.927934	RBP		Q92782	3	0	0	3	0	non_RBP	0.810418	non_RBP		P61224	2.2093	1	1.8	0	3.3	RBP	RBP		Q6KCM7	2.84884	0	4.9	0	5.7	non_RBP	non_RBP
																					Q9NYY3	2.84884	0	4.9	0	5.7	non_RBP		Q9H116	1.744186046511628	1	1	0	2.3	RBP	0.927909	RBP		Q15714	1.86047	0	3.2	0	3.7	non_RBP	0.810405	non_RBP		P46734	2.73256	2	0.7	0	3.1	RBP	RBP		Q6ZMR3	4.84884	0	4.9	2	5.7	non_RBP	non_RBP
																					Q9P2X3	2.84884	0	4.9	0	5.7	non_RBP		Q13888	1.3953488372093024	0	2.4	0	2.8	non_RBP	0.927869	RBP		O00451	0	0	0	0	0	non_RBP	0.810401	non_RBP		Q6VN20	4.73256	2	0.7	2	3.1	RBP	RBP		Q6ZQQ2	2.84884	0	4.9	0	5.7	non_RBP	non_RBP
																					Q9UJU3	2.84884	0	4.9	0	5.7	non_RBP		Q96BT7	12.151162790697676	4	4.3	5	9.7	RBP	0.927867	RBP		P16070	3.83721	3	0.6	0	4.2	RBP	0.810394	non_RBP		Q5SXM2	2.73256	2	0.7	0	3.1	RBP	RBP		Q7Z4S6	6.84884	0	4.9	4	5.7	non_RBP	non_RBP
																					Q9Y330	2.84884	0	4.9	0	5.7	non_RBP		O15205	2.558139534883721	0	4.4	0	5.1	non_RBP	0.927823	RBP		P53567	0.232558	0	0.4	0	0.5	non_RBP	0.810371	non_RBP		P10909	2.73256	2	0.7	0	3.1	RBP	RBP		Q8IXQ3	4.84884	0	4.9	2	5.7	non_RBP	non_RBP
																					Q8WYH8	2.81395	0	1.4	2	1.6	non_RBP		Q9HC44	2.732558139534884	1	2.7	0	4.3	RBP	0.927774	RBP		Q14680	2.7907	0	4.8	0	5.6	non_RBP	0.810353	non_RBP		P31025	2.73256	2	0.7	0	3.1	RBP	RBP		Q8IYU2	2.84884	0	4.9	0	5.7	non_RBP	non_RBP
																					Q8NDX5	2.80233	1	1.1	1	2.4	non_RBP		P78543	3.8953488372093026	0	6.7	0	7.8	non_RBP	0.927765	RBP		Q9BXX0	0.465116	0	0.8	0	0.9	non_RBP	0.810291	non_RBP		Q9NRX4	2.73256	2	0.7	0	3.1	RBP	RBP		Q8N139	2.84884	0	4.9	0	5.7	non_RBP	non_RBP
																					Q6N021	2.7907	1	2.8	0	4.4	non_RBP		Q92820	4.476744186046512	3	1.7	0	5.5	RBP	0.927754	RBP		P16066	0.116279	0	0.2	0	0.2	non_RBP	0.810278	non_RBP		P15121	2.73256	2	0.7	0	3.1	RBP	RBP		Q8N8B7	2.84884	0	4.9	0	5.7	non_RBP	non_RBP
																					Q9Y305	2.7907	1	2.8	0	4.4	non_RBP		Q9UHW5	8	2	4.6	3	7.7	RBP	0.92772	RBP		Q14CZ0	0.813953	0	1.4	0	1.6	non_RBP	0.810228	non_RBP		Q14696	2.73256	2	0.7	0	3.1	RBP	RBP		Q8NFT6	4.84884	0	4.9	2	5.7	non_RBP	non_RBP
																					Q75VX8	2.7907	1	2.8	0	4.4	non_RBP		Q08AD1	5.127906976744186	2	3.1	1	5.9	RBP	0.927717	RBP		P30793	1.39535	1	0.4	0	1.6	RBP	0.810205	non_RBP		Q15126	2.73256	2	0.7	0	3.1	RBP	RBP		Q8TD86	2.84884	0	4.9	0	5.7	non_RBP	non_RBP
																					Q9BWD3	2.7907	1	2.8	0	4.4	non_RBP		Q70CQ2	3.7790697674418605	2	2.5	0	5.2	RBP	0.927694	RBP		Q9H987	0.232558	0	0.4	0	0.5	non_RBP	0.810186	non_RBP		P57737	10.7326	2	0.7	8	3.1	RBP	RBP		Q969V6	4.84884	0	4.9	2	5.7	non_RBP	non_RBP
																					Q9UBK9	2.7907	1	2.8	0	4.4	non_RBP		Q9Y5H9	0	0	0	0	0	non_RBP	0.92769	RBP		Q9H3U7	1.74419	1	1	0	2.3	RBP	0.81016	non_RBP		Q14206	6.73256	2	0.7	4	3.1	RBP	RBP		Q96G01	2.84884	0	4.9	0	5.7	non_RBP	non_RBP
																					Q9UII5	2.7907	1	2.8	0	4.4	non_RBP		P18031	5.174418604651163	4	0.9	0	5.7	RBP	0.92767	RBP		Q96AQ1	1.74419	1	1	0	2.3	RBP	0.810134	non_RBP		P36952	2.73256	2	0.7	0	3.1	RBP	RBP		Q96MN5	2.84884	0	4.9	0	5.7	non_RBP	non_RBP
																					P14209	2.7907	1	2.8	0	4.4	non_RBP		P49454	6.104651162790698	4	2.5	0	7.6	RBP	0.927669	RBP		Q92928	2.32558	2	0	0	2.3	RBP	0.810119	non_RBP		Q4VXA5	6.73256	2	0.7	4	3.1	RBP	RBP		Q96P53	10.8488	0	4.9	8	5.7	non_RBP	non_RBP
																					Q6ZT12	2.7907	1	2.8	0	4.4	non_RBP		Q9NR48	6.523255813953488	2	5.5	1	8.7	RBP	0.927639	RBP		O00327	0.290698	0	0.5	0	0.6	non_RBP	0.810089	non_RBP		Q9NSI8	2.73256	2	0.7	0	3.1	RBP	RBP		Q9H5U6	4.84884	0	4.9	2	5.7	non_RBP	non_RBP
																					Q5VZ89	2.7907	1	2.8	0	4.4	non_RBP		Q9NTJ5	5.232558139534884	4	1	0	5.8	RBP	0.927599	RBP		O43854	0.0581395	0	0.1	0	0.1	non_RBP	0.810077	non_RBP		Q86U90	4.73256	2	0.7	2	3.1	RBP	RBP		Q9NNX9	2.84884	0	4.9	0	5.7	non_RBP	non_RBP
																					P15374	2.7907	1	2.8	0	4.4	non_RBP		Q9UBW8	2.0348837209302326	1	1.5	0	2.9	RBP	0.927587	RBP		Q8WZA2	0.174419	0	0.3	0	0.3	non_RBP	0.810027	non_RBP		Q2M389	2.15116	1	1.7	0	3.1	RBP	RBP		Q9NNZ3	2.84884	0	4.9	0	5.7	non_RBP	non_RBP
																					P36871	2.7907	1	2.8	0	4.4	non_RBP		Q9ULJ8	1.5116279069767442	0	2.6	0	3	non_RBP	0.927571	RBP		Q15800	0.406977	0	0.7	0	0.8	non_RBP	0.810012	non_RBP		O00469	5.15116	1	1.7	3	3.1	RBP	RBP		Q9NWH2	2.84884	0	4.9	0	5.7	non_RBP	non_RBP
																					Q86TP1	2.7907	1	2.8	0	4.4	non_RBP		P49841	3.7209302325581395	3	0.4	0	4	RBP	0.927562	RBP		P48307	0.406977	0	0.7	0	0.8	non_RBP	0.810008	non_RBP		Q6DKJ4	3.15116	1	1.7	1	3.1	RBP	RBP		Q9NXL9	2.84884	0	4.9	0	5.7	non_RBP	non_RBP
																					Q96IU4	2.7907	1	2.8	0	4.4	non_RBP		O95171	2.0348837209302326	0	3.5	0	4.1	non_RBP	0.927538	RBP		Q9H5V8	0.348837	0	0.6	0	0.7	non_RBP	0.810001	non_RBP		Q99523	2.15116	1	1.7	0	3.1	RBP	RBP		Q9NYY3	2.84884	0	4.9	0	5.7	non_RBP	non_RBP
																					Q9BR61	2.7907	1	2.8	0	4.4	non_RBP		O75150	7.44186	4	4.8	0	10.2	RBP	0.927431	RBP		P13645	1.74419	1	1	0	2.3	RBP	0.809814	non_RBP		Q9BWD1	2.15116	1	1.7	0	3.1	RBP	RBP		Q9UJU3	2.84884	0	4.9	0	5.7	non_RBP	non_RBP
																					Q9BT25	2.7907	1	2.8	0	4.4	non_RBP		Q9BZG8	1.627906976744186	0	2.8	0	3.3	non_RBP	0.927405	RBP		O94779	0.0581395	0	0.1	0	0.1	non_RBP	0.809813	non_RBP		Q8WXW3	2.67442	2	0.6	0	3	RBP	RBP		Q9Y330	2.84884	0	4.9	0	5.7	non_RBP	non_RBP
																					Q9NRR5	2.7907	1	2.8	0	4.4	non_RBP		A6PVS8	1.3953488372093024	1	0.4	0	1.6	RBP	0.927397	RBP		Q5SZB4	0.639535	0	1.1	0	1.3	non_RBP	0.809778	non_RBP		P43490	2.67442	2	0.6	0	3	RBP	RBP		O94911	2.7907	0	4.8	0	5.6	non_RBP	non_RBP
																					P07332	2.7907	1	2.8	0	4.4	non_RBP		Q6UB98	0.813953	0	1.4	0	1.6	non_RBP	0.927387	RBP		Q13362	2.90698	1	3	0	4.7	RBP	0.809772	non_RBP		Q9UEW8	2.67442	2	0.6	0	3	RBP	RBP		P04156	2.7907	0	4.8	0	5.6	non_RBP	non_RBP
																					Q3ZCX4	2.7907	1	2.8	0	4.4	non_RBP		Q6GMV2	1.3953488372093024	1	0.4	0	1.6	RBP	0.927361	RBP		Q9UBS0	4.65116	0	8	0	9.3	non_RBP	0.809762	non_RBP		O15357	2.67442	2	0.6	0	3	RBP	RBP		P04198	2.7907	0	4.8	0	5.6	non_RBP	non_RBP
																					Q8WVQ1	2.7907	1	2.8	0	4.4	non_RBP		O14579	7.093023255813954	3	6.2	0	10.7	RBP	0.927312	RBP		P05161	1.16279	0	2	0	2.3	non_RBP	0.809751	non_RBP		Q9C0D5	5.67442	2	0.6	3	3	RBP	RBP		P07864	4.7907	0	4.8	2	5.6	non_RBP	non_RBP
																					P98082	2.7907	1	2.8	0	4.4	non_RBP		Q96EP0	11.848837209302326	2	0.9	9	3.4	RBP	0.927297	RBP		Q9UJ55	2.15116	0	3.7	0	4.3	non_RBP	0.809722	non_RBP		Q9HCM7	2.67442	2	0.6	0	3	RBP	RBP		P58546	2.7907	0	4.8	0	5.6	non_RBP	non_RBP
																					Q9ULD0	2.7907	1	2.8	0	4.4	non_RBP		P00492	6.686046511627907	4	3.5	0	8.7	RBP	0.927294	RBP		Q8TEQ0	0	0	0	0	0	non_RBP	0.809718	non_RBP		Q92834	2.67442	2	0.6	0	3	RBP	RBP		Q01543	2.7907	0	4.8	0	5.6	non_RBP	non_RBP
																					Q99595	2.7907	1	2.8	0	4.4	non_RBP		O60282	1.9767441860465116	1	1.4	0	2.8	RBP	0.927281	RBP		Q15051	1.39535	1	0.4	0	1.6	RBP	0.809712	non_RBP		Q702N8	2.67442	2	0.6	0	3	RBP	RBP		Q02818	2.7907	0	4.8	0	5.6	non_RBP	non_RBP
																					Q15363	2.7907	1	2.8	0	4.4	non_RBP		P35241	20.63953488372093	14	7.5	0	25	RBP	0.927054	RBP		Q9Y463	0.290698	0	0.5	0	0.6	non_RBP	0.809695	non_RBP		Q9Y623	2.67442	2	0.6	0	3	RBP	RBP		Q13470	2.7907	0	4.8	0	5.6	non_RBP	non_RBP
																					Q9Y473	2.7907	1	2.8	0	4.4	non_RBP		Q9NVU0	6.337209302325581	4	2.9	0	8	RBP	0.927051	RBP		P06729	0.116279	0	0.2	0	0.2	non_RBP	0.809661	non_RBP		Q8N2A8	2.09302	1	1.6	0	3	RBP	RBP		Q14680	2.7907	0	4.8	0	5.6	non_RBP	non_RBP
																					Q9Y6N8	2.7907	1	2.8	0	4.4	non_RBP		P62195	7.569767441860465	4	3.3	1	8.5	RBP	0.927038	RBP		P50749	0.348837	0	0.6	0	0.7	non_RBP	0.809626	non_RBP		Q99627	2.09302	1	1.6	0	3	RBP	RBP		Q5T6V5	2.7907	0	4.8	0	5.6	non_RBP	non_RBP
																					Q96FC9	2.7907	1	2.8	0	4.4	non_RBP		Q9NVH1	1.802325581395349	1	1.1	0	2.4	RBP	0.926949	RBP		Q9P0J7	1.62791	0	2.8	0	3.3	non_RBP	0.809598	non_RBP		Q7Z7C8	4.09302	1	1.6	2	3	RBP	RBP		Q64ET8	2.7907	0	4.8	0	5.6	non_RBP	non_RBP
																					Q5VWP2	2.7907	1	2.8	0	4.4	non_RBP		Q96LA8	3.2558139534883725	1	3.6	0	5.3	RBP	0.926938	RBP		O95922	0.465116	0	0.8	0	0.9	non_RBP	0.809593	non_RBP		P41240	2.61628	2	0.5	0	2.9	RBP	RBP		Q6ZW76	2.7907	0	4.8	0	5.6	non_RBP	non_RBP
																					Q9Y5J9	2.7907	2	0.8	0	3.3	non_RBP		P51816	4.127906976744186	2	3.1	0	5.9	RBP	0.926913	RBP		Q9NQL9	0.0581395	0	0.1	0	0.1	non_RBP	0.80958	non_RBP		P05089	2.61628	2	0.5	0	2.9	RBP	RBP		Q7Z401	5.7907	0	4.8	3	5.6	non_RBP	non_RBP
																					Q96KA5	2.7907	2	0.8	0	3.3	non_RBP		Q16531	19.6047	11	1.4	6	14.4	RBP	0.926897	RBP		P11926	0.755814	0	1.3	0	1.5	non_RBP	0.809575	non_RBP		Q9H3G5	2.61628	2	0.5	0	2.9	RBP	RBP		Q7Z6W1	2.7907	0	4.8	0	5.6	non_RBP	non_RBP
																					Q9BXP2	2.7907	2	0.8	0	3.3	non_RBP		Q14202	23.209302325581397	3	6.4	16	10.9	RBP	0.926797	RBP		Q9H8X2	0.406977	0	0.7	0	0.8	non_RBP	0.809564	non_RBP		P48449	2.61628	2	0.5	0	2.9	RBP	RBP		Q8NCL8	2.7907	0	4.8	0	5.6	non_RBP	non_RBP
																					A0FGR8	2.7907	2	0.8	0	3.3	non_RBP		Q14194	0.7558139534883721	0	1.3	0	1.5	non_RBP	0.926752	RBP		Q96T92	0	0	0	0	0	non_RBP	0.809557	non_RBP		Q9Y5G4	2.61628	2	0.5	0	2.9	RBP	RBP		Q8NHR9	2.7907	0	4.8	0	5.6	non_RBP	non_RBP
																					O95197	2.7907	2	0.8	0	3.3	non_RBP		Q6NZI2	7.674418604651162	5	3.2	0	9.5	RBP	0.926744	RBP		P22557	0.639535	0	1.1	0	1.3	non_RBP	0.809539	non_RBP		Q86UR5	2.61628	2	0.5	0	2.9	RBP	RBP		Q8TD23	2.7907	0	4.8	0	5.6	non_RBP	non_RBP
																					Q71F23	2.7907	2	0.8	0	3.3	non_RBP		Q08378	7.325581395348837	6	0.6	0	7.7	RBP	0.926727	RBP		P98077	0.581395	0	1	0	1.2	non_RBP	0.809517	non_RBP		P29508	2.03488	1	1.5	0	2.9	RBP	RBP		Q8WWZ7	2.7907	0	4.8	0	5.6	non_RBP	non_RBP
																					Q9UBM7	2.7907	2	0.8	0	3.3	non_RBP		Q8IW35	2.8488372093023258	2	0.9	0	3.4	RBP	0.926646	RBP		Q8N543	7.67442	1	11.2	0	14.2	RBP	0.809505	non_RBP		Q9NQM4	2.03488	1	1.5	0	2.9	RBP	RBP		Q96AZ1	2.7907	0	4.8	0	5.6	non_RBP	non_RBP
																					P51452	2.7907	2	0.8	0	3.3	non_RBP		Q58FF8	8.325581395348838	2	0	6	2.3	RBP	0.926627	RBP		P16455	1.74419	0	3	0	3.5	non_RBP	0.809492	non_RBP		O43488	2.03488	1	1.5	0	2.9	RBP	RBP		Q96M32	2.7907	0	4.8	0	5.6	non_RBP	non_RBP
																					Q9Y2J2	2.7907	2	0.8	0	3.3	non_RBP		O75746	3.1976744186046515	0	5.5	0	6.4	non_RBP	0.926518	RBP		A6NEW6	0	0	0	0	0	non_RBP	0.809476	non_RBP		Q9UBB6	2.03488	1	1.5	0	2.9	RBP	RBP		Q9GZV1	2.7907	0	4.8	0	5.6	non_RBP	non_RBP
																					P07992	2.7907	2	0.8	0	3.3	non_RBP		Q13017	1.86047	1	1.2	0	2.6	RBP	0.926475	RBP		Q13873	0.290698	0	0.5	0	0.6	non_RBP	0.809465	non_RBP		Q99805	2.03488	1	1.5	0	2.9	RBP	RBP		Q9Y692	2.7907	0	4.8	0	5.6	non_RBP	non_RBP
																					O95864	2.7907	2	0.8	0	3.3	non_RBP		Q9NWY4	4.302325581395349	1	5.4	0	7.4	RBP	0.926458	RBP		Q96B21	1.16279	0	2	0	2.3	non_RBP	0.809463	non_RBP		Q96JM7	2.03488	1	1.5	0	2.9	RBP	RBP		O75920	2.73256	0	4.7	0	5.5	non_RBP	non_RBP
																					P35270	2.7907	2	0.8	0	3.3	non_RBP		O76075	5.116279069767442	1	6.8	0	9.1	RBP	0.926423	RBP		Q9NVQ4	2.2093	0	3.8	0	4.4	non_RBP	0.809412	non_RBP		P48431	2.03488	1	1.5	0	2.9	RBP	RBP		P12931	2.73256	0	4.7	0	5.5	non_RBP	non_RBP
																					P02788	2.7907	2	0.8	0	3.3	non_RBP		P17861	2.2674418604651163	1	1.9	0	3.4	RBP	0.926408	RBP		Q9Y2X7	2.26744	1	1.9	0	3.4	RBP	0.809319	non_RBP		Q53HI1	2.03488	1	1.5	0	2.9	RBP	RBP		P51504	2.73256	0	4.7	0	5.5	non_RBP	non_RBP
																					Q8TB52	2.7907	2	0.8	0	3.3	non_RBP		Q7Z417	44.67441860465116	26	21.4	2	55.1	RBP	0.92637	RBP		Q9NVF7	0.523256	0	0.9	0	1	non_RBP	0.809319	non_RBP		P22570	2.55814	2	0.4	0	2.8	RBP	RBP		Q08174	2.73256	0	4.7	0	5.5	non_RBP	non_RBP
																					Q9UL63	2.7907	2	0.8	0	3.3	non_RBP		Q9Y6N5	4.883720930232558	3	2.4	0	6.3	RBP	0.926332	RBP		Q13042	6.5814	0	1	6	1.2	non_RBP	0.809279	non_RBP		Q8TDY2	2.55814	2	0.4	0	2.8	RBP	RBP		Q6NZ63	2.73256	0	4.7	0	5.5	non_RBP	non_RBP
																					Q969G6	2.7907	2	0.8	0	3.3	non_RBP		A1L390	1.3372093023255816	1	0.3	0	1.5	RBP	0.926219	RBP		O75925	3.86047	0	3.2	2	3.7	non_RBP	0.809258	non_RBP		P42226	2.55814	2	0.4	0	2.8	RBP	RBP		Q86UU5	2.73256	0	4.7	0	5.5	non_RBP	non_RBP
																					Q9H299	2.7907	2	0.8	0	3.3	non_RBP		Q5TCY1	0.29069767441860467	0	0.5	0	0.6	non_RBP	0.926197	RBP		Q96EK6	3.54651	2	2.1	0	4.8	RBP	0.80923	non_RBP		Q86UU1	4.55814	2	0.4	2	2.8	RBP	RBP		Q8IVF7	2.73256	0	4.7	0	5.5	non_RBP	non_RBP
																					O95182	2.7907	2	0.8	0	3.3	non_RBP		Q8IWT3	0.6976744186046512	0	1.2	0	1.4	non_RBP	0.926191	RBP		Q9HAF1	1.45349	1	0.5	0	1.7	RBP	0.809226	non_RBP		Q9HAU0	2.55814	2	0.4	0	2.8	RBP	RBP		Q8IWP9	2.73256	0	4.7	0	5.5	non_RBP	non_RBP
																					P18827	2.7907	2	0.8	0	3.3	non_RBP		P11308	3.081395348837209	0	5.3	0	6.2	non_RBP	0.92609	RBP		Q8N4Q1	2.90698	2	1	0	3.5	RBP	0.809195	non_RBP		P23470	2.55814	2	0.4	0	2.8	RBP	RBP		Q8IZA3	4.73256	0	4.7	2	5.5	non_RBP	non_RBP
																					Q9P206	2.7907	2	0.8	0	3.3	non_RBP		Q6N022	1.744186046511628	0	3	0	3.5	non_RBP	0.926067	RBP		Q969S8	1.68605	0	2.9	0	3.4	non_RBP	0.809194	non_RBP		P51809	2.55814	2	0.4	0	2.8	RBP	RBP		Q8N448	2.73256	0	4.7	0	5.5	non_RBP	non_RBP
																					P35908	2.7907	2	0.8	0	3.3	non_RBP		Q8TD90	1.686046511627907	1	0.9	0	2.2	RBP	0.926061	RBP		Q15465	0.0581395	0	0.1	0	0.1	non_RBP	0.809193	non_RBP		O95147	2.55814	2	0.4	0	2.8	RBP	RBP		Q8N465	2.73256	0	4.7	0	5.5	non_RBP	non_RBP
																					Q01860	2.7907	2	0.8	0	3.3	non_RBP		Q92747	8.209302325581396	1	1.8	6	3.3	RBP	0.926061	RBP		Q9Y680	2.16279	1	0	1	1.2	RBP	0.809125	non_RBP		Q5RL73	6.55814	2	0.4	4	2.8	RBP	RBP		Q8N4E4	2.73256	0	4.7	0	5.5	non_RBP	non_RBP
																					Q96N16	2.7907	2	0.8	0	3.3	non_RBP		Q7Z5J4	6.697674418604651	1	7.8	1	10.2	RBP	0.926036	RBP		Q8IV76	3.19767	0	5.5	0	6.4	non_RBP	0.809118	non_RBP		P10620	1.97674	1	1.4	0	2.8	RBP	RBP		Q8N5Y8	3.73256	0	4.7	1	5.5	non_RBP	non_RBP
																					P05412	2.7907	2	0.8	0	3.3	non_RBP		Q99549	6.906976744186046	1	3	4	4.7	RBP	0.925907	RBP		B2RNN3	0.0581395	0	0.1	0	0.1	non_RBP	0.80911	non_RBP		P32455	1.97674	1	1.4	0	2.8	RBP	RBP		Q96GX2	2.73256	0	4.7	0	5.5	non_RBP	non_RBP
																					Q9P0P8	2.7907	2	0.8	0	3.3	non_RBP		Q9HC07	1.9186046511627908	1	1.3	0	2.7	RBP	0.925868	RBP		P28324	0.639535	0	1.1	0	1.3	non_RBP	0.809063	non_RBP		Q16850	1.97674	1	1.4	0	2.8	RBP	RBP		Q96IV0	2.73256	0	4.7	0	5.5	non_RBP	non_RBP
																					O94911	2.7907	0	4.8	0	5.6	non_RBP		Q96N66	3.546511627906977	3	0.1	0	3.6	RBP	0.925862	RBP		Q9NVP2	2.38372	0	4.1	0	4.8	non_RBP	0.809018	non_RBP		O60603	1.97674	1	1.4	0	2.8	RBP	RBP		Q96QF7	2.73256	0	4.7	0	5.5	non_RBP	non_RBP
																					P04156	2.7907	0	4.8	0	5.6	non_RBP		Q01469	8.662790697674419	6	2.9	0	10.3	RBP	0.925782	RBP		Q6VVB1	1.16279	0	2	0	2.3	non_RBP	0.809012	non_RBP		P46937	2.5	2	0.3	0	2.7	RBP	RBP		Q9BPZ2	2.73256	0	4.7	0	5.5	non_RBP	non_RBP
																					P04198	2.7907	0	4.8	0	5.6	non_RBP		Q86V25	0.29069767441860467	0	0.5	0	0.6	non_RBP	0.925778	RBP		O14733	1.51163	0	2.6	0	3	non_RBP	0.808984	non_RBP		P48147	2.5	2	0.3	0	2.7	RBP	RBP		Q9BXX2	2.73256	0	4.7	0	5.5	non_RBP	non_RBP
																					P58546	2.7907	0	4.8	0	5.6	non_RBP		Q49AM1	7.709302325581395	1	6.1	3	8.3	RBP	0.925766	RBP		A4QMS7	0.232558	0	0.4	0	0.5	non_RBP	0.808945	non_RBP		Q96T51	2.5	2	0.3	0	2.7	RBP	RBP		Q9H7Y0	2.73256	0	4.7	0	5.5	non_RBP	non_RBP
																					Q01543	2.7907	0	4.8	0	5.6	non_RBP		Q9BYX4	23.348837209302324	3	3.2	18	7.2	RBP	0.925747	RBP		Q13191	0.988372	0	1.7	0	2	non_RBP	0.808941	non_RBP		Q9UBQ7	2.5	2	0.3	0	2.7	RBP	RBP		Q9NS18	2.73256	0	4.7	0	5.5	non_RBP	non_RBP
																					Q02818	2.7907	0	4.8	0	5.6	non_RBP		O96006	2.2093023255813953	0	3.8	0	4.4	non_RBP	0.925724	RBP		P24941	2.5	2	0.3	0	2.7	RBP	0.80894	non_RBP		Q8NCG7	2.5	2	0.3	0	2.7	RBP	RBP		Q9UH36	2.73256	0	4.7	0	5.5	non_RBP	non_RBP
																					Q13470	2.7907	0	4.8	0	5.6	non_RBP		Q99878	2.1511627906976747	1	1.7	0	3.1	RBP	0.9257	RBP		Q9BXL6	0.0581395	0	0.1	0	0.1	non_RBP	0.808916	non_RBP		P62879	7.5	2	0.3	5	2.7	RBP	RBP		Q9Y4C1	2.73256	0	4.7	0	5.5	non_RBP	non_RBP
																					Q14680	2.7907	0	4.8	0	5.6	non_RBP		Q9BSQ5	1.2209302325581395	0	2.1	0	2.4	non_RBP	0.925663	RBP		P17752	0.465116	0	0.8	0	0.9	non_RBP	0.808869	non_RBP		O14773	2.5	2	0.3	0	2.7	RBP	RBP		Q9Y6X3	5.73256	0	4.7	3	5.5	non_RBP	non_RBP
																					Q3ZCV2	2.7907	0	4.8	0	5.6	non_RBP		P29728	12.848837209302326	2	0.9	10	3.4	RBP	0.925595	RBP		Q96G23	1.16279	1	0	0	1.2	RBP	0.808843	non_RBP		P24941	2.5	2	0.3	0	2.7	RBP	RBP		O00255	2.67442	0	4.6	0	5.3	non_RBP	non_RBP
																					Q5T6V5	2.7907	0	4.8	0	5.6	non_RBP		Q14318	8.069767441860465	2	3	4	5.8	RBP	0.925546	RBP		Q6R2W3	0.639535	0	1.1	0	1.3	non_RBP	0.808839	non_RBP		P04003	2.5	2	0.3	0	2.7	RBP	RBP		O00311	2.67442	0	4.6	0	5.3	non_RBP	non_RBP
																					Q64ET8	2.7907	0	4.8	0	5.6	non_RBP		P49914	1.6860465116279069	0	2.9	0	3.4	non_RBP	0.925528	RBP		Q92556	0.406977	0	0.7	0	0.8	non_RBP	0.808838	non_RBP		Q6ZU64	2.5	2	0.3	0	2.7	RBP	RBP		O76041	2.67442	0	4.6	0	5.3	non_RBP	non_RBP
																					Q6ZW76	2.7907	0	4.8	0	5.6	non_RBP		Q8WYB5	5.465116279069767	0	0.8	5	0.9	non_RBP	0.925525	RBP		Q9Y6K8	2.15116	0	3.7	0	4.3	non_RBP	0.808793	non_RBP		P07602	1.9186	1	1.3	0	2.7	RBP	RBP		P06703	2.67442	0	4.6	0	5.3	non_RBP	non_RBP
																					Q7Z6W1	2.7907	0	4.8	0	5.6	non_RBP		P29475	0.813953	0	1.4	0	1.6	non_RBP	0.925455	RBP		P31321	1.51163	0	2.6	0	3	non_RBP	0.808783	non_RBP		Q9NUP7	8.9186	1	1.3	7	2.7	RBP	RBP		P48728	2.67442	0	4.6	0	5.3	non_RBP	non_RBP
																					Q8NCL8	2.7907	0	4.8	0	5.6	non_RBP		Q96JG8	2.1511627906976747	1	1.7	0	3.1	RBP	0.925438	RBP		Q8N448	2.73256	0	4.7	0	5.5	non_RBP	0.80877	non_RBP		Q8IXK0	2.9186	1	1.3	1	2.7	RBP	RBP		P51808	2.67442	0	4.6	0	5.3	non_RBP	non_RBP
																					Q8NHR9	2.7907	0	4.8	0	5.6	non_RBP		Q96FN9	4.593023255813954	1	5.9	0	8	RBP	0.925437	RBP		Q8IVN3	0.290698	0	0.5	0	0.6	non_RBP	0.808768	non_RBP		Q13404	1.9186	1	1.3	0	2.7	RBP	RBP		Q08AH3	2.67442	0	4.6	0	5.3	non_RBP	non_RBP
																					Q8TD23	2.7907	0	4.8	0	5.6	non_RBP		Q13049	2.9069767441860463	1	3	0	4.7	RBP	0.925408	RBP		P59190	0	0	0	0	0	non_RBP	0.80874	non_RBP		O00754	1.9186	1	1.3	0	2.7	RBP	RBP		Q15599	2.67442	0	4.6	0	5.3	non_RBP	non_RBP
																					Q8WWZ7	2.7907	0	4.8	0	5.6	non_RBP		Q8N0V3	11.476744186046512	3	10.3	2	15.5	RBP	0.925359	RBP		Q9P2G9	2.61628	1	2.5	0	4.1	RBP	0.808722	non_RBP		P17900	1.9186	1	1.3	0	2.7	RBP	RBP		Q32P44	10.6744	0	4.6	8	5.3	non_RBP	non_RBP
																					Q96AZ1	2.7907	0	4.8	0	5.6	non_RBP		Q7Z6K5	1.9186046511627906	0	3.3	0	3.8	non_RBP	0.925354	RBP		Q8IUI8	1.86047	0	3.2	0	3.7	non_RBP	0.80872	non_RBP		Q8TBC4	1.9186	1	1.3	0	2.7	RBP	RBP		Q5HYK9	2.67442	0	4.6	0	5.3	non_RBP	non_RBP
																					Q96M32	2.7907	0	4.8	0	5.6	non_RBP		Q06124	6.8023255813953485	5	1.7	0	7.8	RBP	0.925346	RBP		P06727	0.348837	0	0.6	0	0.7	non_RBP	0.808681	non_RBP		Q9UIQ6	1.9186	1	1.3	0	2.7	RBP	RBP		Q5SVS4	2.67442	0	4.6	0	5.3	non_RBP	non_RBP
																					Q9GZV1	2.7907	0	4.8	0	5.6	non_RBP		Q9H2H8	4.325581395348838	2	0	2	2.3	RBP	0.925239	RBP		Q99638	2.26744	1	1.9	0	3.4	RBP	0.80866	non_RBP		Q9GZV8	1.9186	1	1.3	0	2.7	RBP	RBP		Q5VZ18	2.67442	0	4.6	0	5.3	non_RBP	non_RBP
																					Q9Y692	2.7907	0	4.8	0	5.6	non_RBP		P22059	3.0813953488372094	2	1.3	0	3.8	RBP	0.925222	RBP		Q8TCD6	1.16279	0	2	0	2.3	non_RBP	0.808659	non_RBP		O75027	2.44186	2	0.2	0	2.6	RBP	RBP		Q6ICL3	2.67442	0	4.6	0	5.3	non_RBP	non_RBP
																					Q13342	2.75581	0	1.3	2	1.5	non_RBP		Q6PUV4	1.2790697674418605	1	0.2	0	1.4	RBP	0.92514	RBP		Q8IYB0	0	0	0	0	0	non_RBP	0.808633	non_RBP		Q8N8U3	4.44186	2	0.2	2	2.6	RBP	RBP		Q6PIY5	2.67442	0	4.6	0	5.3	non_RBP	non_RBP
																					Q9Y3Y4	2.75581	0	1.3	2	1.5	non_RBP		Q9H246	0.1744186046511628	0	0.3	0	0.3	non_RBP	0.925026	RBP		P32298	0.465116	0	0.8	0	0.9	non_RBP	0.808564	non_RBP		O94804	2.44186	2	0.2	0	2.6	RBP	RBP		Q7LG56	2.67442	0	4.6	0	5.3	non_RBP	non_RBP
																					Q8N427	2.74419	1	1	1	2.3	non_RBP		Q8IV63	1.802325581395349	0	3.1	0	3.6	non_RBP	0.924968	RBP		Q08999	0.581395	0	1	0	1.2	non_RBP	0.808545	non_RBP		P43304	2.44186	2	0.2	0	2.6	RBP	RBP		Q7Z3H4	2.67442	0	4.6	0	5.3	non_RBP	non_RBP
																					Q96II8	2.74419	1	1	1	2.3	non_RBP		Q9NRL3	12.13953488372093	2	1.4	9	4	RBP	0.924954	RBP		P10071	0.697674	0	1.2	0	1.4	non_RBP	0.808524	non_RBP		P19256	2.44186	2	0.2	0	2.6	RBP	RBP		Q8TCT6	2.67442	0	4.6	0	5.3	non_RBP	non_RBP
																					P30837	2.74419	1	1	1	2.3	non_RBP		P52746	1.2790697674418605	1	0.2	0	1.4	RBP	0.924953	RBP		Q96QU1	0.0581395	0	0.1	0	0.1	non_RBP	0.808522	non_RBP		B2RXH8	7.44186	2	0.2	5	2.6	RBP	RBP		Q8WUP2	2.67442	0	4.6	0	5.3	non_RBP	non_RBP
																					Q9UQ90	2.74419	0	3	1	3.5	non_RBP		Q9HD45	4.593023255813954	3	1.9	0	5.7	RBP	0.924883	RBP		P40337	0.639535	0	1.1	0	1.3	non_RBP	0.808481	non_RBP		O60645	1.86047	1	1.2	0	2.6	RBP	RBP		Q96MX0	2.67442	0	4.6	0	5.3	non_RBP	non_RBP
																					Q9Y6F1	2.74419	0	3	1	3.5	non_RBP		Q9H8W3	0.5232558139534884	0	0.9	0	1	non_RBP	0.924835	RBP		Q07820	0.930233	0	1.6	0	1.9	non_RBP	0.80845	non_RBP		P30740	1.86047	1	1.2	0	2.6	RBP	RBP		Q96P69	2.67442	0	4.6	0	5.3	non_RBP	non_RBP
																					Q53TQ3	2.73256	1	2.7	0	4.3	non_RBP		Q9H0R6	7.848837209302326	2	9.5	0	13.4	RBP	0.924791	RBP		Q8N139	2.84884	0	4.9	0	5.7	non_RBP	0.808387	non_RBP		Q6UWE0	1.86047	1	1.2	0	2.6	RBP	RBP		Q9H0C2	2.67442	0	4.6	0	5.3	non_RBP	non_RBP
																					Q96SB3	2.73256	1	2.7	0	4.3	non_RBP		B2RTY4	0.4069767441860465	0	0.7	0	0.8	non_RBP	0.924761	RBP		Q9BWW4	0	0	0	0	0	non_RBP	0.808377	non_RBP		P10276	1.86047	1	1.2	0	2.6	RBP	RBP		Q9H0M4	2.67442	0	4.6	0	5.3	non_RBP	non_RBP
																					Q6P1M0	2.73256	1	2.7	0	4.3	non_RBP		P12235	5.523255813953488	0	9.5	0	11	non_RBP	0.924717	RBP		Q96LD8	1.16279	0	2	0	2.3	non_RBP	0.808358	non_RBP		P19544	3.86047	1	1.2	2	2.6	RBP	RBP		Q9H190	2.67442	0	4.6	0	5.3	non_RBP	non_RBP
																					Q5T035	2.73256	1	2.7	0	4.3	non_RBP		P42858	6.9186046511627906	4	3.9	0	9.2	RBP	0.924667	RBP		Q9BW60	0.872093	0	1.5	0	1.7	non_RBP	0.80834	non_RBP		Q99717	2.38372	2	0.1	0	2.4	RBP	RBP		Q9H211	2.67442	0	4.6	0	5.3	non_RBP	non_RBP
																					Q96HY7	2.73256	1	2.7	0	4.3	non_RBP		Q99963	0.5813953488372093	0	1	0	1.2	non_RBP	0.924637	RBP		Q9UJM3	1.33721	1	0.3	0	1.5	RBP	0.808267	non_RBP		Q8WZA9	2.38372	2	0.1	0	2.4	RBP	RBP		Q9H707	2.67442	0	4.6	0	5.3	non_RBP	non_RBP
																					Q9HC44	2.73256	1	2.7	0	4.3	non_RBP		Q96EF0	0.46511627906976744	0	0.8	0	0.9	non_RBP	0.924566	RBP		O60844	0	0	0	0	0	non_RBP	0.808248	non_RBP		O00116	2.38372	2	0.1	0	2.4	RBP	RBP		Q9NQC1	5.67442	0	4.6	3	5.3	non_RBP	non_RBP
																					Q75QN2	2.73256	1	2.7	0	4.3	non_RBP		Q6P2P2	3.0930232558139537	0	3.6	1	4.2	non_RBP	0.924557	RBP		Q9Y241	1.22093	1	0.1	0	1.3	RBP	0.808199	non_RBP		Q12913	2.38372	2	0.1	0	2.4	RBP	RBP		Q9NRY6	2.67442	0	4.6	0	5.3	non_RBP	non_RBP
																					Q9NRY2	2.73256	1	2.7	0	4.3	non_RBP		Q8IU81	3.662790697674419	2	2.3	0	5	RBP	0.924518	RBP		P16104	8.13953	3	8	0	12.8	RBP	0.808187	non_RBP		Q9H7F0	2.38372	2	0.1	0	2.4	RBP	RBP		Q9ULN7	2.67442	0	4.6	0	5.3	non_RBP	non_RBP
																					Q9Y3D7	2.73256	1	2.7	0	4.3	non_RBP		P41227	7.848837209302325	5	3.5	0	9.9	RBP	0.924488	RBP		Q9UEW8	2.67442	2	0.6	0	3	RBP	0.808133	non_RBP		P17509	2.38372	2	0.1	0	2.4	RBP	RBP		Q9Y2K9	8.67442	0	4.6	6	5.3	non_RBP	non_RBP
																					Q96SY0	2.73256	1	2.7	0	4.3	non_RBP		Q8TCG1	7.906976744186046	5	3.6	0	10	RBP	0.924443	RBP		Q9H0P0	2.73256	2	0.7	0	3.1	RBP	0.808099	non_RBP		P59045	2.38372	2	0.1	0	2.4	RBP	RBP		A1L3X0	2.61628	0	4.5	0	5.2	non_RBP	non_RBP
																					O75182	2.73256	1	2.7	0	4.3	non_RBP		P20930	1.1627906976744187	0	2	0	2.3	non_RBP	0.924427	RBP		Q86VP3	1.39535	0	2.4	0	2.8	non_RBP	0.808079	non_RBP		Q8WVD3	1.80233	1	1.1	0	2.4	RBP	RBP		A4D1E1	4.61628	0	4.5	2	5.2	non_RBP	non_RBP
																					O75886	2.73256	1	2.7	0	4.3	non_RBP		P21333	25.197674418604652	19	1.9	2	24.3	RBP	0.924415	RBP		Q14164	0.406977	0	0.7	0	0.8	non_RBP	0.808015	non_RBP		Q86YF9	1.80233	1	1.1	0	2.4	RBP	RBP		A6NFN9	2.61628	0	4.5	0	5.2	non_RBP	non_RBP
																					P19022	2.73256	1	2.7	0	4.3	non_RBP		Q8WZA9	2.3837209302325584	2	0.1	0	2.4	RBP	0.924414	RBP		Q96JI7	0.290698	0	0.5	0	0.6	non_RBP	0.807999	non_RBP		Q8TDE3	4.80233	1	1.1	3	2.4	RBP	RBP		O15232	2.61628	0	4.5	0	5.2	non_RBP	non_RBP
																					Q8NHP8	2.73256	1	2.7	0	4.3	non_RBP		Q3KQU3	5.755813953488372	3	3.9	0	8	RBP	0.924394	RBP		O43909	0.639535	0	1.1	0	1.3	non_RBP	0.80795	non_RBP		Q13485	1.80233	1	1.1	0	2.4	RBP	RBP		O60304	2.61628	0	4.5	0	5.2	non_RBP	non_RBP
																					Q9C0D3	2.73256	1	2.7	0	4.3	non_RBP		Q9UDT6	3.77907	0	6.5	0	7.6	non_RBP	0.924374	RBP		Q9BV86	5.75581	1	7.9	0	10.3	RBP	0.807945	non_RBP		A6NIX2	1.80233	1	1.1	0	2.4	RBP	RBP		O75446	2.61628	0	4.5	0	5.2	non_RBP	non_RBP
																					Q9NVG8	2.73256	1	2.7	0	4.3	non_RBP		P07998	7.709302325581396	2	4.1	3	7.1	RBP	0.924359	RBP		P46019	0.930233	0	1.6	0	1.9	non_RBP	0.807923	non_RBP		P62834	1.80233	1	1.1	0	2.4	RBP	RBP		O75807	2.61628	0	4.5	0	5.2	non_RBP	non_RBP
																					Q9Y294	2.73256	1	2.7	0	4.3	non_RBP		Q96A65	6.569767441860465	4	3.3	0	8.5	RBP	0.924258	RBP		P62256	2.03488	0	3.5	0	4.1	non_RBP	0.807854	non_RBP		Q15208	1.80233	1	1.1	0	2.4	RBP	RBP		O95571	3.61628	0	4.5	1	5.2	non_RBP	non_RBP
																					P18146	2.73256	1	2.7	0	4.3	non_RBP		Q9NQX3	4.767441860465117	4	0.2	0	4.9	RBP	0.924172	RBP		Q9Y3C8	2.2093	1	1.8	0	3.3	RBP	0.807847	non_RBP		Q9P253	1.80233	1	1.1	0	2.4	RBP	RBP		O95865	2.61628	0	4.5	0	5.2	non_RBP	non_RBP
																					Q8N1A0	2.73256	1	2.7	0	4.3	non_RBP		Q8TF05	5.023255813953488	2	1.2	2	3.7	RBP	0.924114	RBP		Q13107	3.54651	1	4.1	0	5.9	RBP	0.807834	non_RBP		P52824	1.80233	1	1.1	0	2.4	RBP	RBP		P17036	2.61628	0	4.5	0	5.2	non_RBP	non_RBP
																					O75943	2.73256	1	2.7	0	4.3	non_RBP		Q14249	5.546511627906977	1	4.1	2	5.9	RBP	0.923985	RBP		Q400G9	0.523256	0	0.9	0	1	non_RBP	0.807819	non_RBP		Q8NHM5	3.80233	1	1.1	2	2.4	RBP	RBP		P31271	2.61628	0	4.5	0	5.2	non_RBP	non_RBP
																					P61009	2.73256	1	2.7	0	4.3	non_RBP		A4UGR9	0.1744186046511628	0	0.3	0	0.3	non_RBP	0.923981	RBP		Q9H6X5	0.813953	0	1.4	0	1.6	non_RBP	0.807818	non_RBP		P48436	1.80233	1	1.1	0	2.4	RBP	RBP		P35869	2.61628	0	4.5	0	5.2	non_RBP	non_RBP
																					Q13360	2.73256	1	2.7	0	4.3	non_RBP		O75366	0.5232558139534884	0	0.9	0	1	non_RBP	0.923885	RBP		O15034	0.116279	0	0.2	0	0.2	non_RBP	0.807803	non_RBP		E9PRG8	2.32558	2	0	0	2.3	RBP	RBP		Q5T8A7	2.61628	0	4.5	0	5.2	non_RBP	non_RBP
																					O43615	2.73256	1	2.7	0	4.3	non_RBP		P43304	2.4418604651162794	2	0.2	0	2.6	RBP	0.923773	RBP		Q86UE6	0	0	0	0	0	non_RBP	0.807795	non_RBP		P35520	2.32558	2	0	0	2.3	RBP	RBP		Q6BDS2	2.61628	0	4.5	0	5.2	non_RBP	non_RBP
																					O94818	2.73256	1	2.7	0	4.3	non_RBP		P04424	0.872093	0	1.5	0	1.7	non_RBP	0.923734	RBP		Q9H425	0.174419	0	0.3	0	0.3	non_RBP	0.807794	non_RBP		Q9H2H8	4.32558	2	0	2	2.3	RBP	RBP		Q6ICG6	2.61628	0	4.5	0	5.2	non_RBP	non_RBP
																					Q13740	2.73256	2	0.7	0	3.1	non_RBP		Q9UBP9	1.5697674418604652	0	2.7	0	3.1	non_RBP	0.923706	RBP		Q05655	5	1	6.6	0	8.8	RBP	0.807765	non_RBP		Q9BVC6	2.32558	2	0	0	2.3	RBP	RBP		Q6PCD5	5.61628	0	4.5	3	5.2	non_RBP	non_RBP
																					P46734	2.73256	2	0.7	0	3.1	non_RBP		Q9BUB4	9	2	4.6	4	7.7	RBP	0.923705	RBP		A5YM72	0.639535	0	1.1	0	1.3	non_RBP	0.807753	non_RBP		P23743	2.32558	2	0	0	2.3	RBP	RBP		Q6ZMY6	7.61628	0	4.5	5	5.2	non_RBP	non_RBP
																					Q5SXM2	2.73256	2	0.7	0	3.1	non_RBP		O15105	1.4534883720930234	1	0.5	0	1.7	RBP	0.923622	RBP		Q9H4Z3	0.290698	0	0.5	0	0.6	non_RBP	0.807753	non_RBP		Q13510	2.32558	2	0	0	2.3	RBP	RBP		Q7Z7G8	2.61628	0	4.5	0	5.2	non_RBP	non_RBP
																					P10909	2.73256	2	0.7	0	3.1	non_RBP		Q9BQ87	7	0	0	7	0	non_RBP	0.923621	RBP		P22607	0.697674	0	1.2	0	1.4	non_RBP	0.807725	non_RBP		Q9HC38	2.32558	2	0	0	2.3	RBP	RBP		Q8IZD2	4.61628	0	4.5	2	5.2	non_RBP	non_RBP
																					Q96HP4	2.73256	2	0.7	0	3.1	non_RBP		Q9P215	0.5813953488372093	0	1	0	1.2	non_RBP	0.923594	RBP		P49902	2.5	1	2.3	0	3.8	RBP	0.807716	non_RBP		Q9UNN8	2.32558	2	0	0	2.3	RBP	RBP		Q8TD17	2.61628	0	4.5	0	5.2	non_RBP	non_RBP
																					O43598	2.73256	2	0.7	0	3.1	non_RBP		Q96SD1	6.976744186046512	1	10	0	12.8	RBP	0.923584	RBP		Q6UWZ7	1.9186	0	3.3	0	3.8	non_RBP	0.807699	non_RBP		O94886	4.32558	2	0	2	2.3	RBP	RBP		Q96NL3	2.61628	0	4.5	0	5.2	non_RBP	non_RBP
																					Q96IJ6	2.73256	2	0.7	0	3.1	non_RBP		P12883	0.29069767441860467	0	0.5	0	0.6	non_RBP	0.92358	RBP		P14210	0.523256	0	0.9	0	1	non_RBP	0.807675	non_RBP		Q8IZQ5	2.32558	2	0	0	2.3	RBP	RBP		Q9H4B4	2.61628	0	4.5	0	5.2	non_RBP	non_RBP
																					P28161	2.73256	2	0.7	0	3.1	non_RBP		Q99570	10.88372093023256	4	0.4	6	5.1	RBP	0.923558	RBP		Q9H6P5	3.0814	0	5.3	0	6.2	non_RBP	0.807623	non_RBP		P61764	2.32558	2	0	0	2.3	RBP	RBP		Q9H503	2.61628	0	4.5	0	5.2	non_RBP	non_RBP
																					P31025	2.73256	2	0.7	0	3.1	non_RBP		Q9ULV0	0.5813953488372093	0	1	0	1.2	non_RBP	0.923546	RBP		O75815	1.22093	0	2.1	0	2.4	non_RBP	0.807606	non_RBP		Q9NVR5	4.74419	1	1	3	2.3	RBP	RBP		Q9HCC8	2.61628	0	4.5	0	5.2	non_RBP	non_RBP
																					Q9NRX4	2.73256	2	0.7	0	3.1	non_RBP		O60256	2.1511627906976747	1	1.7	0	3.1	RBP	0.923534	RBP		Q9H5L6	1.39535	0	2.4	0	2.8	non_RBP	0.807594	non_RBP		O15127	1.74419	1	1	0	2.3	RBP	RBP		Q9NQY0	2.61628	0	4.5	0	5.2	non_RBP	non_RBP
																					P50897	2.73256	2	0.7	0	3.1	non_RBP		Q6PIF6	0	0	0	0	0	non_RBP	0.923526	RBP		Q9BRK4	1.45349	1	0.5	0	1.7	RBP	0.807572	non_RBP		Q8NF50	1.74419	1	1	0	2.3	RBP	RBP		Q9P0K8	2.61628	0	4.5	0	5.2	non_RBP	non_RBP
																					Q16563	2.73256	2	0.7	0	3.1	non_RBP		Q5T3J3	2.441860465116279	1	2.2	0	3.7	RBP	0.923514	RBP		A8K7I4	0.755814	0	1.3	0	1.5	non_RBP	0.807539	non_RBP		O95503	5.74419	1	1	4	2.3	RBP	RBP		Q9Y6J8	2.61628	0	4.5	0	5.2	non_RBP	non_RBP
																					Q96J02	2.73256	2	0.7	0	3.1	non_RBP		Q56UQ5	1.1627906976744187	1	0	0	1.2	RBP	0.923497	RBP		A7E2F4	1.86047	0	3.2	0	3.7	non_RBP	0.807534	non_RBP		P05091	2.68605	1	0.9	1	2.2	RBP	RBP		A0AVI4	2.55814	0	4.4	0	5.1	non_RBP	non_RBP
																					P15121	2.73256	2	0.7	0	3.1	non_RBP		Q92608	0.872093	0	1.5	0	1.7	non_RBP	0.923495	RBP		P63316	0.174419	0	0.3	0	0.3	non_RBP	0.807528	non_RBP		Q8TAA1	4.68605	1	0.9	3	2.2	RBP	RBP		A2A3L6	9.55814	0	4.4	7	5.1	non_RBP	non_RBP
																					Q14696	2.73256	2	0.7	0	3.1	non_RBP		O43252	4.767441860465116	3	2.2	0	6	RBP	0.923464	RBP		Q92698	9.68605	0	2.9	8	3.4	non_RBP	0.807524	non_RBP		Q5GAN3	4.68605	1	0.9	3	2.2	RBP	RBP		A6NDV4	2.55814	0	4.4	0	5.1	non_RBP	non_RBP
																					Q15126	2.73256	2	0.7	0	3.1	non_RBP		O43865	3.488372093023256	2	2	0	4.7	RBP	0.923417	RBP		Q14088	0.174419	0	0.3	0	0.3	non_RBP	0.807508	non_RBP		Q96CV9	1.68605	1	0.9	0	2.2	RBP	RBP		H3BS89	2.55814	0	4.4	0	5.1	non_RBP	non_RBP
																					Q6P1X6	2.73256	2	0.7	0	3.1	non_RBP		Q7Z4Q2	10.75581395348837	5	8.5	0	15.7	RBP	0.923376	RBP		Q07973	0.0581395	0	0.1	0	0.1	non_RBP	0.807476	non_RBP		Q07002	1.68605	1	0.9	0	2.2	RBP	RBP		O00763	2.55814	0	4.4	0	5.1	non_RBP	non_RBP
																					Q9H0P0	2.73256	2	0.7	0	3.1	non_RBP		Q9H6Z4	9.30233	4	8	0	14	RBP	0.923356	RBP		P22670	1.56977	0	2.7	0	3.1	non_RBP	0.807462	non_RBP		P0C024	1.68605	1	0.9	0	2.2	RBP	RBP		O15205	2.55814	0	4.4	0	5.1	non_RBP	non_RBP
																					P50416	2.73256	2	0.7	0	3.1	non_RBP		Q9H1H9	9.325581395348838	1	10.6	2	13.5	RBP	0.923264	RBP		Q9BTP6	0.0581395	0	0.1	0	0.1	non_RBP	0.807429	non_RBP		Q9UHD2	1.62791	1	0.8	0	2.1	RBP	RBP		O75344	6.55814	0	4.4	4	5.1	non_RBP	non_RBP
																					P49840	2.73256	2	0.7	0	3.1	non_RBP		Q99623	6.686046511627907	3	5.5	0	9.9	RBP	0.923259	RBP		Q9H1C3	0.348837	0	0.6	0	0.7	non_RBP	0.807425	non_RBP		Q6GMV3	3.62791	1	0.8	2	2.1	RBP	RBP		O95870	2.55814	0	4.4	0	5.1	non_RBP	non_RBP
																					P36952	2.73256	2	0.7	0	3.1	non_RBP		Q92630	2.0930232558139537	0	3.6	0	4.2	non_RBP	0.923217	RBP		Q9Y6A1	0.174419	0	0.3	0	0.3	non_RBP	0.807376	non_RBP		O14656	1.62791	1	0.8	0	2.1	RBP	RBP		P17302	2.55814	0	4.4	0	5.1	non_RBP	non_RBP
																					P51570	2.73256	2	0.7	0	3.1	non_RBP		Q96CM4	1.2906976744186047	0	0.5	1	0.6	non_RBP	0.923101	RBP		Q9NRP7	0.523256	0	0.9	0	1	non_RBP	0.807353	non_RBP		Q06481	1.62791	1	0.8	0	2.1	RBP	RBP		P35754	2.55814	0	4.4	0	5.1	non_RBP	non_RBP
																					Q9NSI8	2.73256	2	0.7	0	3.1	non_RBP		Q15758	4.709302325581396	3	2.1	0	5.9	RBP	0.923056	RBP		Q68J44	0.174419	0	0.3	0	0.3	non_RBP	0.807344	non_RBP		Q7L5Y9	1.62791	1	0.8	0	2.1	RBP	RBP		P50548	2.55814	0	4.4	0	5.1	non_RBP	non_RBP
																					O75920	2.73256	0	4.7	0	5.5	non_RBP		Q2TB10	7.441860465116279	3	6.8	0	11.4	RBP	0.923055	RBP		P78424	5.11628	4	0.8	0	5.6	RBP	0.807342	non_RBP		Q569K4	9.56977	1	0.7	8	2	RBP	RBP		P68543	2.55814	0	4.4	0	5.1	non_RBP	non_RBP
																					P12931	2.73256	0	4.7	0	5.5	non_RBP		Q9H2G4	2.674418604651163	1	2.6	0	4.2	RBP	0.923054	RBP		O60268	0.523256	0	0.9	0	1	non_RBP	0.807303	non_RBP		P49848	6.56977	1	0.7	5	2	RBP	RBP		Q02487	2.55814	0	4.4	0	5.1	non_RBP	non_RBP
																					P51504	2.73256	0	4.7	0	5.5	non_RBP		Q9ULW6	3.953488372093023	1	4.8	0	6.7	RBP	0.923037	RBP		Q9ULJ7	0.930233	0	1.6	0	1.9	non_RBP	0.807263	non_RBP		P10153	4.56977	1	0.7	3	2	RBP	RBP		Q15742	2.55814	0	4.4	0	5.1	non_RBP	non_RBP
																					Q08174	2.73256	0	4.7	0	5.5	non_RBP		O60244	4.127906976744186	3	1.1	0	4.8	RBP	0.923029	RBP		O75884	0.697674	0	1.2	0	1.4	non_RBP	0.807251	non_RBP		P34096	4.56977	1	0.7	3	2	RBP	RBP		Q5T7W7	2.55814	0	4.4	0	5.1	non_RBP	non_RBP
																					Q6NZ63	2.73256	0	4.7	0	5.5	non_RBP		Q9NW75	8.813953488372093	1	8	3	10.5	RBP	0.923021	RBP		Q9P121	0	0	0	0	0	non_RBP	0.807245	non_RBP		Q14571	1.56977	1	0.7	0	2	RBP	RBP		Q6ZRR7	2.55814	0	4.4	0	5.1	non_RBP	non_RBP
																					Q86UU5	2.73256	0	4.7	0	5.5	non_RBP		Q5VV42	5	2	4.6	0	7.7	RBP	0.922978	RBP		Q92754	0.116279	0	0.2	0	0.2	non_RBP	0.807231	non_RBP		P16333	1.56977	1	0.7	0	2	RBP	RBP		Q7Z2F6	2.55814	0	4.4	0	5.1	non_RBP	non_RBP
																					Q8IVF7	2.73256	0	4.7	0	5.5	non_RBP		Q9NRD5	1.5116279069767442	1	0.6	0	1.9	RBP	0.922958	RBP		Q8WV99	1.97674	0	3.4	0	4	non_RBP	0.807229	non_RBP		P08236	1.51163	1	0.6	0	1.9	RBP	RBP		Q86SJ2	2.55814	0	4.4	0	5.1	non_RBP	non_RBP
																					Q8IWP9	2.73256	0	4.7	0	5.5	non_RBP		O95487	10.395348837209303	4	3	4	8.1	RBP	0.922917	RBP		Q9H4Q3	0	0	0	0	0	non_RBP	0.807208	non_RBP		P55957	1.51163	1	0.6	0	1.9	RBP	RBP		Q8N6R1	2.55814	0	4.4	0	5.1	non_RBP	non_RBP
																					Q8N448	2.73256	0	4.7	0	5.5	non_RBP		Q92794	7.093023255813954	1	1.6	5	3	RBP	0.922909	RBP		Q68D86	0.0581395	0	0.1	0	0.1	non_RBP	0.807182	non_RBP		Q9UHJ6	1.51163	1	0.6	0	1.9	RBP	RBP		Q8NA03	2.55814	0	4.4	0	5.1	non_RBP	non_RBP
																					Q8N465	2.73256	0	4.7	0	5.5	non_RBP		P56945	1.744186046511628	0	3	0	3.5	non_RBP	0.922873	RBP		P19022	2.73256	1	2.7	0	4.3	RBP	0.807179	non_RBP		Q9Y3D8	1.51163	1	0.6	0	1.9	RBP	RBP		Q8WWY6	2.55814	0	4.4	0	5.1	non_RBP	non_RBP
																					Q8N4E4	2.73256	0	4.7	0	5.5	non_RBP		Q02809	15.093023255813954	10	0.8	3	12.6	RBP	0.922868	RBP		Q8N103	0.639535	0	1.1	0	1.3	non_RBP	0.807127	non_RBP		P36639	1.51163	1	0.6	0	1.9	RBP	RBP		Q96CW6	2.55814	0	4.4	0	5.1	non_RBP	non_RBP
																					Q96GX2	2.73256	0	4.7	0	5.5	non_RBP		Q96NY9	1.0465116279069768	0	1.8	0	2.1	non_RBP	0.922823	RBP		O43283	0.581395	0	1	0	1.2	non_RBP	0.807124	non_RBP		P12724	4.45349	1	0.5	3	1.7	RBP	RBP		Q96KM6	2.55814	0	4.4	0	5.1	non_RBP	non_RBP
																					Q96IV0	2.73256	0	4.7	0	5.5	non_RBP		P12532	3.546511627906977	3	0.1	0	3.6	RBP	0.922766	RBP		P00738	0.232558	0	0.4	0	0.5	non_RBP	0.807114	non_RBP		Q6P5S7	1.45349	1	0.5	0	1.7	RBP	RBP		Q9H0U3	2.55814	0	4.4	0	5.1	non_RBP	non_RBP
																					Q96QF7	2.73256	0	4.7	0	5.5	non_RBP		Q86YQ8	1.2209302325581397	1	0.1	0	1.3	RBP	0.922766	RBP		Q9H4T2	1.16279	1	0	0	1.2	RBP	0.807049	non_RBP		O15105	1.45349	1	0.5	0	1.7	RBP	RBP		Q9H1Z4	6.55814	0	4.4	4	5.1	non_RBP	non_RBP
																					Q9BPZ2	2.73256	0	4.7	0	5.5	non_RBP		P20774	1.2209302325581397	1	0.1	0	1.3	RBP	0.922763	RBP		P07093	0.0581395	0	0.1	0	0.1	non_RBP	0.807011	non_RBP		Q13057	1.45349	1	0.5	0	1.7	RBP	RBP		Q9NRG4	2.55814	0	4.4	0	5.1	non_RBP	non_RBP
																					Q9BXX2	2.73256	0	4.7	0	5.5	non_RBP		Q7Z6Z7	16.1047	11	5.7	0	19.4	RBP	0.922723	RBP		Q8IXS8	2.15116	0	3.7	0	4.3	non_RBP	0.807007	non_RBP		Q00653	1.45349	1	0.5	0	1.7	RBP	RBP		Q9ULI4	2.55814	0	4.4	0	5.1	non_RBP	non_RBP
																					Q9H400	2.73256	0	4.7	0	5.5	non_RBP		Q8N9N8	12.093023255813954	6	0.2	5	7.2	RBP	0.9227	RBP		Q96PP8	1.97674	0	3.4	0	4	non_RBP	0.806984	non_RBP		Q96ME1	1.45349	1	0.5	0	1.7	RBP	RBP		A6NNL0	2.5	0	4.3	0	5	non_RBP	non_RBP
																					Q9H7Y0	2.73256	0	4.7	0	5.5	non_RBP		Q5QNW6	3.488372093023256	2	2	0	4.7	RBP	0.922688	RBP		Q92508	3.43023	2	1.9	0	4.5	RBP	0.806956	non_RBP		O14936	1.45349	1	0.5	0	1.7	RBP	RBP		C9JJ37	2.5	0	4.3	0	5	non_RBP	non_RBP
																					Q9NS18	2.73256	0	4.7	0	5.5	non_RBP		Q03169	0.5813953488372093	0	1	0	1.2	non_RBP	0.92255	RBP		Q13905	0.930233	0	1.6	0	1.9	non_RBP	0.806932	non_RBP		Q15404	1.45349	1	0.5	0	1.7	RBP	RBP		O75356	2.5	0	4.3	0	5	non_RBP	non_RBP
																					Q9UH36	2.73256	0	4.7	0	5.5	non_RBP		O43768	2.3255813953488373	2	0	0	2.3	RBP	0.922539	RBP		Q9NWQ4	0.523256	0	0.9	0	1	non_RBP	0.80693	non_RBP		Q9BU23	1.39535	1	0.4	0	1.6	RBP	RBP		O75618	2.5	0	4.3	0	5	non_RBP	non_RBP
																					Q9UH99	2.73256	0	4.7	0	5.5	non_RBP		Q12899	13.08139534883721	11	0.5	0	13.4	RBP	0.922531	RBP		P08253	0.581395	0	1	0	1.2	non_RBP	0.806899	non_RBP		Q93091	4.39535	1	0.4	3	1.6	RBP	RBP		P0C2W7	2.5	0	4.3	0	5	non_RBP	non_RBP
																					Q9Y4C1	2.73256	0	4.7	0	5.5	non_RBP		Q08AM6	2.2674418604651163	1	1.9	0	3.4	RBP	0.922528	RBP		Q8WY21	0.872093	0	1.5	0	1.7	non_RBP	0.806892	non_RBP		P36551	1.39535	1	0.4	0	1.6	RBP	RBP		P21506	2.5	0	4.3	0	5	non_RBP	non_RBP
																					Q5TEC6	2.73256	0	4.7	0	5.5	non_RBP		Q9NUQ9	3.4302325581395348	2	1.9	0	4.5	RBP	0.922523	RBP		Q86Z02	1.51163	0	2.6	0	3	non_RBP	0.806779	non_RBP		Q15051	1.39535	1	0.4	0	1.6	RBP	RBP		P49459	2.5	0	4.3	0	5	non_RBP	non_RBP
																					Q8IZQ8	2.69767	0	1.2	2	1.4	non_RBP		Q00872	0.3488372093023256	0	0.6	0	0.7	non_RBP	0.922512	RBP		P20336	0.116279	0	0.2	0	0.2	non_RBP	0.806757	non_RBP		Q9UIU6	1.39535	1	0.4	0	1.6	RBP	RBP		Q14207	2.5	0	4.3	0	5	non_RBP	non_RBP
																					P05091	2.68605	1	0.9	1	2.2	non_RBP		Q9Y6Y0	3.1976744186046515	0	5.5	0	6.4	non_RBP	0.922456	RBP		Q12799	0	0	0	0	0	non_RBP	0.806736	non_RBP		Q5GAN6	4.33721	1	0.3	3	1.5	RBP	RBP		Q2NL68	2.5	0	4.3	0	5	non_RBP	non_RBP
																					Q8NDI1	2.68605	1	0.9	1	2.2	non_RBP		Q9HD34	0.3488372093023256	0	0.6	0	0.7	non_RBP	0.922428	RBP		Q9Y625	1.86047	1	1.2	0	2.6	RBP	0.80672	non_RBP		Q96FB5	1.33721	1	0.3	0	1.5	RBP	RBP		Q2TAC6	2.5	0	4.3	0	5	non_RBP	non_RBP
																					Q684P5	2.68605	0	2.9	1	3.4	non_RBP		P48739	5.697674418604651	3	3.8	0	7.9	RBP	0.922423	RBP		P32320	3.46512	0	0.8	3	0.9	non_RBP	0.806714	non_RBP		Q8WUH6	1.33721	1	0.3	0	1.5	RBP	RBP		Q2TAK8	2.5	0	4.3	0	5	non_RBP	non_RBP
																					Q6A555	2.68605	0	2.9	1	3.4	non_RBP		Q96RR1	4.302325581395349	1	5.4	0	7.4	RBP	0.922414	RBP		Q9Y6F6	1.39535	0	2.4	0	2.8	non_RBP	0.806692	non_RBP		Q9H845	1.33721	1	0.3	0	1.5	RBP	RBP		Q562R1	2.5	0	4.3	0	5	non_RBP	non_RBP
																					Q8IY18	2.67442	1	2.6	0	4.2	non_RBP		F5H284	6.4186046511627906	1	5.6	2	7.7	RBP	0.922401	RBP		Q70Z35	0.813953	0	1.4	0	1.6	non_RBP	0.806688	non_RBP		P11831	1.33721	1	0.3	0	1.5	RBP	RBP		Q6NXT6	2.5	0	4.3	0	5	non_RBP	non_RBP
																					Q9H9L7	2.67442	1	2.6	0	4.2	non_RBP		P28799	4.941860465116279	3	2.5	0	6.4	RBP	0.922373	RBP		Q8IZF2	0.0581395	0	0.1	0	0.1	non_RBP	0.806685	non_RBP		A8K2U0	1.27907	1	0.2	0	1.4	RBP	RBP		Q6P5S2	2.5	0	4.3	0	5	non_RBP	non_RBP
																					Q66K89	2.67442	1	2.6	0	4.2	non_RBP		Q8N9N2	15.906976744186046	5	3.6	8	10	RBP	0.922373	RBP		Q96C45	0.290698	0	0.5	0	0.6	non_RBP	0.806625	non_RBP		O75342	1.27907	1	0.2	0	1.4	RBP	RBP		Q7Z309	2.5	0	4.3	0	5	non_RBP	non_RBP
																					Q9UBF1	2.67442	1	2.6	0	4.2	non_RBP		Q14781	5.7441860465116275	1	1	4	2.3	RBP	0.92232	RBP		Q8N128	1.68605	1	0.9	0	2.2	RBP	0.80662	non_RBP		Q86VV8	1.27907	1	0.2	0	1.4	RBP	RBP		Q86SQ4	2.5	0	4.3	0	5	non_RBP	non_RBP
																					Q96HE9	2.67442	1	2.6	0	4.2	non_RBP		P49354	2.9651162790697674	2	1.1	0	3.6	RBP	0.922296	RBP		O60762	1.33721	1	0.3	0	1.5	RBP	0.80659	non_RBP		P17947	1.27907	1	0.2	0	1.4	RBP	RBP		Q8N3C7	2.5	0	4.3	0	5	non_RBP	non_RBP
																					Q15388	2.67442	1	2.6	0	4.2	non_RBP		Q14999	0.9883720930232558	0	1.7	0	2	non_RBP	0.922269	RBP		O00743	2.32558	2	0	0	2.3	RBP	0.806558	non_RBP		Q9NR96	1.27907	1	0.2	0	1.4	RBP	RBP		Q8N769	2.5	0	4.3	0	5	non_RBP	non_RBP
																					Q9H2G4	2.67442	1	2.6	0	4.2	non_RBP		Q8TBG4	1.2790697674418605	1	0.2	0	1.4	RBP	0.92225	RBP		O95630	3.77907	2	2.5	0	5.2	RBP	0.806497	non_RBP		O15198	1.22093	1	0.1	0	1.3	RBP	RBP		Q8NB14	2.5	0	4.3	0	5	non_RBP	non_RBP
																					P35125	2.67442	1	2.6	0	4.2	non_RBP		P0DP23	3.7209302325581395	3	0.4	0	4	RBP	0.922226	RBP		Q9NZI7	0.406977	0	0.7	0	0.8	non_RBP	0.806469	non_RBP		O95490	1.22093	1	0.1	0	1.3	RBP	RBP		Q8NB42	2.5	0	4.3	0	5	non_RBP	non_RBP
																					Q8NAP3	2.67442	1	2.6	0	4.2	non_RBP		P0DP25	3.488372093023256	3	0	0	3.5	RBP	0.922226	RBP		P02144	0.348837	0	0.6	0	0.7	non_RBP	0.806458	non_RBP		Q08380	1.22093	1	0.1	0	1.3	RBP	RBP		Q8TBK6	2.5	0	4.3	0	5	non_RBP	non_RBP
																					Q9NQS7	2.67442	1	2.6	0	4.2	non_RBP		P0DP24	1.1627906976744187	1	0	0	1.2	RBP	0.922226	RBP		P05997	1.22093	0	2.1	0	2.4	non_RBP	0.806424	non_RBP		Q9NVE7	1.22093	1	0.1	0	1.3	RBP	RBP		Q8WVI0	2.5	0	4.3	0	5	non_RBP	non_RBP
																					P29034	2.67442	1	2.6	0	4.2	non_RBP		O43747	2.558139534883721	1	2.4	0	4	RBP	0.922218	RBP		Q0P6D6	1.97674	1	1.4	0	2.8	RBP	0.806384	non_RBP		Q8IZD0	1.22093	1	0.1	0	1.3	RBP	RBP		Q96LR5	2.5	0	4.3	0	5	non_RBP	non_RBP
																					Q5SYE7	2.67442	1	2.6	0	4.2	non_RBP		Q12857	1.5697674418604652	0	2.7	0	3.1	non_RBP	0.922194	RBP		P48740	0	0	0	0	0	non_RBP	0.806329	non_RBP		Q07687	1.22093	1	0.1	0	1.3	RBP	RBP		Q96NA2	2.5	0	4.3	0	5	non_RBP	non_RBP
																					Q6ZS17	2.67442	1	2.6	0	4.2	non_RBP		Q9HB65	3.779069767441861	1	4.5	0	6.4	RBP	0.922048	RBP		Q765P7	0.813953	0	1.4	0	1.6	non_RBP	0.806292	non_RBP		Q14451	1.22093	1	0.1	0	1.3	RBP	RBP		Q9BSK0	2.5	0	4.3	0	5	non_RBP	non_RBP
																					Q96RT1	2.67442	1	2.6	0	4.2	non_RBP		O60566	4.825581395348837	3	2.3	0	6.2	RBP	0.922008	RBP		Q96AQ8	0.406977	0	0.7	0	0.8	non_RBP	0.80627	non_RBP		Q14699	1.22093	1	0.1	0	1.3	RBP	RBP		Q9BT73	2.5	0	4.3	0	5	non_RBP	non_RBP
																					Q68CQ7	2.67442	1	2.6	0	4.2	non_RBP		Q5VSL9	3.1395348837209305	2	1.4	0	4	RBP	0.921863	RBP		P30279	0.988372	0	1.7	0	2	non_RBP	0.806254	non_RBP		Q8N2K0	1.16279	1	0	0	1.2	RBP	RBP		Q9BXY5	2.5	0	4.3	0	5	non_RBP	non_RBP
																					O14772	2.67442	1	2.6	0	4.2	non_RBP		Q8NA56	5.162790697674419	1	0	4	1.2	RBP	0.921836	RBP		Q8WW59	1.56977	1	0.7	0	2	RBP	0.806227	non_RBP		O43541	1.16279	1	0	0	1.2	RBP	RBP		Q9H115	2.5	0	4.3	0	5	non_RBP	non_RBP
																					O15379	2.67442	1	2.6	0	4.2	non_RBP		Q96BY6	3.3139534883720927	0	5.7	0	6.6	non_RBP	0.921685	RBP		Q8NA75	1.63953	0	1.1	1	1.3	non_RBP	0.806218	non_RBP		Q9ULZ3	1.16279	1	0	0	1.2	RBP	RBP		Q9H3M9	2.5	0	4.3	0	5	non_RBP	non_RBP
																					O95671	2.67442	1	2.6	0	4.2	non_RBP		Q15038	3.837209302325581	1	4.6	0	6.5	RBP	0.921633	RBP		Q9NQC8	0	0	0	0	0	non_RBP	0.806211	non_RBP		Q6UXH1	1.16279	1	0	0	1.2	RBP	RBP		Q9HC98	2.5	0	4.3	0	5	non_RBP	non_RBP
																					P06396	2.67442	1	2.6	0	4.2	non_RBP		P04406	24.651162790697676	16	10.4	0	30.7	RBP	0.92162	RBP		Q96ED9	3.09302	0	3.6	1	4.2	non_RBP	0.806154	non_RBP		P0DMR1	6.16279	1	0	5	1.2	RBP	RBP		Q9NQW1	6.5	0	4.3	4	5	non_RBP	non_RBP
																					P10768	2.67442	1	2.6	0	4.2	non_RBP		Q9BVQ7	4.848837209302325	1	2.9	2	4.5	RBP	0.921604	RBP		Q6P589	1.22093	1	0.1	0	1.3	RBP	0.806148	non_RBP		Q567V2	7.7907	0	13.4	0	15.6	non_RBP	RBP		Q9UDX4	2.5	0	4.3	0	5	non_RBP	non_RBP
																					P34949	2.67442	1	2.6	0	4.2	non_RBP		P22314	22.558139534883722	19	0.8	0	23	RBP	0.921601	RBP		Q9NYZ2	0.988372	0	1.7	0	2	non_RBP	0.806134	non_RBP		Q149M9	15.2093	0	12.4	8	14.4	non_RBP	RBP		Q9UGK8	2.5	0	4.3	0	5	non_RBP	non_RBP
																					P36404	2.67442	1	2.6	0	4.2	non_RBP		P10645	1.3372093023255816	1	0.3	0	1.5	RBP	0.921514	RBP		P16260	0.0581395	0	0.1	0	0.1	non_RBP	0.80611	non_RBP		O15131	16.9884	0	10.3	11	12	non_RBP	RBP		Q9UJX0	2.5	0	4.3	0	5	non_RBP	non_RBP
																					P42574	2.67442	1	2.6	0	4.2	non_RBP		Q9H1Z4	6.558139534883721	0	4.4	4	5.1	non_RBP	0.921445	RBP		Q9BUL5	3.97674	0	3.4	2	4	non_RBP	0.806106	non_RBP		Q00613	5.46512	0	9.4	0	10.9	non_RBP	RBP		Q9Y2X8	2.5	0	4.3	0	5	non_RBP	non_RBP
																					P60891	2.67442	1	2.6	0	4.2	non_RBP		Q8WXI9	10.406976744186046	6	5.9	0	13.8	RBP	0.921424	RBP		Q16690	1.16279	0	2	0	2.3	non_RBP	0.806097	non_RBP		Q15560	4.94186	0	8.5	0	9.9	non_RBP	RBP		Q9Y4E5	2.5	0	4.3	0	5	non_RBP	non_RBP
																					P60983	2.67442	1	2.6	0	4.2	non_RBP		Q8TEW8	0.3488372093023256	0	0.6	0	0.7	non_RBP	0.921357	RBP		Q9BYV9	0	0	0	0	0	non_RBP	0.806061	non_RBP		Q9UI43	7.59302	0	7.9	3	9.2	non_RBP	RBP		A2RUR9	2.44186	0	4.2	0	4.9	non_RBP	non_RBP
																					Q14012	2.67442	1	2.6	0	4.2	non_RBP		Q05209	4.825581395348838	4	0.3	0	5	RBP	0.921291	RBP		Q9NQR4	3.77907	2	2.5	0	5.2	RBP	0.806036	non_RBP		O14576	8.37209	0	5.8	5	6.7	non_RBP	RBP		O43929	2.44186	0	4.2	0	4.9	non_RBP	non_RBP
																					Q16512	2.67442	1	2.6	0	4.2	non_RBP		P09327	3.0813953488372094	2	1.3	0	3.8	RBP	0.921272	RBP		P53602	0.813953	0	1.4	0	1.6	non_RBP	0.80602	non_RBP		Q9P1V8	3.25581	0	5.6	0	6.5	non_RBP	RBP		O75061	2.44186	0	4.2	0	4.9	non_RBP	non_RBP
																					Q5VW32	2.67442	1	2.6	0	4.2	non_RBP		P29353	2.906976744186047	2	1	0	3.5	RBP	0.921247	RBP		O95881	2.56977	1	0.7	1	2	RBP	0.806012	non_RBP		Q9Y6Y0	3.19767	0	5.5	0	6.4	non_RBP	RBP		O95822	2.44186	0	4.2	0	4.9	non_RBP	non_RBP
																					Q9H900	2.67442	1	2.6	0	4.2	non_RBP		Q7Z745	1.1046511627906976	0	1.9	0	2.2	non_RBP	0.921221	RBP		Q9P2G1	1.86047	0	3.2	0	3.7	non_RBP	0.806007	non_RBP		P69905	3.13953	0	5.4	0	6.3	non_RBP	RBP		P17029	2.44186	0	4.2	0	4.9	non_RBP	non_RBP
																					Q9NY27	2.67442	1	2.6	0	4.2	non_RBP		Q15599	2.6744186046511627	0	4.6	0	5.3	non_RBP	0.921213	RBP		Q52LD8	0.348837	0	0.6	0	0.7	non_RBP	0.805968	non_RBP		Q9HC62	3.13953	0	5.4	0	6.3	non_RBP	RBP		P50747	2.44186	0	4.2	0	4.9	non_RBP	non_RBP
																					Q9UQR1	2.67442	1	2.6	0	4.2	non_RBP		Q9P016	6.069767441860465	1	5	2	7	RBP	0.921206	RBP		Q16849	0	0	0	0	0	non_RBP	0.805968	non_RBP		P11308	3.0814	0	5.3	0	6.2	non_RBP	RBP		P52657	2.44186	0	4.2	0	4.9	non_RBP	non_RBP
																					Q93079	2.67442	1	2.6	0	4.2	non_RBP		Q7Z460	20.430232558139537	4	6.5	12	12.2	RBP	0.921199	RBP		A0MZ66	3.31395	1	3.7	0	5.5	RBP	0.805943	non_RBP		Q8N9B4	3.0814	0	5.3	0	6.2	non_RBP	RBP		P57775	7.44186	0	4.2	5	4.9	non_RBP	non_RBP
																					P57053	2.67442	1	2.6	0	4.2	non_RBP		Q5TGY3	1.2790697674418605	1	0.2	0	1.4	RBP	0.921152	RBP		Q96RT6	0.290698	0	0.5	0	0.6	non_RBP	0.805926	non_RBP		Q8N635	3.02326	0	5.2	0	6	non_RBP	RBP		Q03014	2.44186	0	4.2	0	4.9	non_RBP	non_RBP
																					Q9H7R0	2.67442	1	2.6	0	4.2	non_RBP		P35080	6.627906976744186	4	3.4	0	8.6	RBP	0.921148	RBP		Q9NZ94	0	0	0	0	0	non_RBP	0.80592	non_RBP		Q9P2X3	2.84884	0	4.9	0	5.7	non_RBP	RBP		Q13415	3.44186	0	4.2	1	4.9	non_RBP	non_RBP
																					Q86YE8	2.67442	1	2.6	0	4.2	non_RBP		Q9UKT4	1.802325581395349	1	1.1	0	2.4	RBP	0.921135	RBP		P78368	1.62791	0	2.8	0	3.3	non_RBP	0.805911	non_RBP		Q3ZCV2	2.7907	0	4.8	0	5.6	non_RBP	RBP		Q2YD98	2.44186	0	4.2	0	4.9	non_RBP	non_RBP
																					Q96PZ2	2.67442	1	2.6	0	4.2	non_RBP		Q9UK39	5.232558139534884	2	5	0	8.1	RBP	0.921104	RBP		P58397	0.116279	0	0.2	0	0.2	non_RBP	0.805907	non_RBP		Q9H400	2.73256	0	4.7	0	5.5	non_RBP	RBP		Q3LFD5	2.44186	0	4.2	0	4.9	non_RBP	non_RBP
																					Q8IWV7	2.67442	1	2.6	0	4.2	non_RBP		Q96C19	7.151162790697674	5	2.3	0	8.5	RBP	0.921053	RBP		Q92561	0.465116	0	0.8	0	0.9	non_RBP	0.805893	non_RBP		Q9UH99	2.73256	0	4.7	0	5.5	non_RBP	RBP		Q5TB30	2.44186	0	4.2	0	4.9	non_RBP	non_RBP
																					Q92997	2.67442	2	0.6	0	3	non_RBP		Q13459	2.8488372093023258	2	0.9	0	3.4	RBP	0.920892	RBP		Q8TCF1	1.16279	0	2	0	2.3	non_RBP	0.805886	non_RBP		A9QM74	12.6744	0	4.6	10	5.3	non_RBP	RBP		Q6EEV6	2.44186	0	4.2	0	4.9	non_RBP	non_RBP
																					Q6SJ93	2.67442	2	0.6	0	3	non_RBP		Q9NZC7	0.46511627906976744	0	0.8	0	0.9	non_RBP	0.920842	RBP		Q8IXV7	0.0581395	0	0.1	0	0.1	non_RBP	0.805853	non_RBP		Q9BVL2	2.61628	0	4.5	0	5.2	non_RBP	RBP		Q6P656	2.44186	0	4.2	0	4.9	non_RBP	non_RBP
																					O00461	2.67442	2	0.6	0	3	non_RBP		O14530	9.023255813953488	2	9.8	1	13.7	RBP	0.920833	RBP		Q14376	0.581395	0	1	0	1.2	non_RBP	0.805821	non_RBP		Q9GZY4	2.5	0	4.3	0	5	non_RBP	RBP		Q6QNK2	2.44186	0	4.2	0	4.9	non_RBP	non_RBP
																					Q7L2Z9	2.67442	2	0.6	0	3	non_RBP		O00423	13.488372093023255	0	6	10	7	non_RBP	0.920661	RBP		Q6MZQ0	1.04651	0	1.8	0	2.1	non_RBP	0.805817	non_RBP		Q9H1M0	2.5	0	4.3	0	5	non_RBP	RBP		Q6STE5	2.44186	0	4.2	0	4.9	non_RBP	non_RBP
																					O96007	2.67442	2	0.6	0	3	non_RBP		Q99952	1.4534883720930234	1	0.5	0	1.7	RBP	0.920649	RBP		Q8TE77	1.04651	0	1.8	0	2.1	non_RBP	0.805801	non_RBP		Q9BQ50	4.44186	0	4.2	2	4.9	non_RBP	RBP		Q6ZNW5	2.44186	0	4.2	0	4.9	non_RBP	non_RBP
																					P51970	2.67442	2	0.6	0	3	non_RBP		Q8IYY4	3.546511627906977	1	4.1	0	5.9	RBP	0.920561	RBP		Q8WU58	1.9186	0	3.3	0	3.8	non_RBP	0.805721	non_RBP		P86452	2.32558	0	4	0	4.7	non_RBP	RBP		Q7L1W4	2.44186	0	4.2	0	4.9	non_RBP	non_RBP
																					Q96QD8	2.67442	2	0.6	0	3	non_RBP		P00973	9.848837209302326	2	0.9	7	3.4	RBP	0.92056	RBP		O15041	0.0581395	0	0.1	0	0.1	non_RBP	0.805669	non_RBP		Q9BQP7	2.32558	0	4	0	4.7	non_RBP	RBP		Q8IW50	2.44186	0	4.2	0	4.9	non_RBP	non_RBP
																					Q8WXW3	2.67442	2	0.6	0	3	non_RBP		P13861	10.058139534883722	7	3.3	0	12	RBP	0.920481	RBP		Q9H1Z8	0.232558	0	0.4	0	0.5	non_RBP	0.805666	non_RBP		Q9BSU3	2.32558	0	4	0	4.7	non_RBP	RBP		Q8N0U7	2.44186	0	4.2	0	4.9	non_RBP	non_RBP
																					Q9BV57	2.67442	2	0.6	0	3	non_RBP		O94761	19.162790697674417	4	2.6	13	7.7	RBP	0.920427	RBP		Q8TDR4	0.348837	0	0.6	0	0.7	non_RBP	0.805644	non_RBP		Q9NSU2	4.26744	0	3.9	2	4.5	non_RBP	RBP		Q8N5W9	2.44186	0	4.2	0	4.9	non_RBP	non_RBP
																					P43490	2.67442	2	0.6	0	3	non_RBP		Q9Y446	9.569767441860465	4	3.3	3	8.5	RBP	0.920424	RBP		Q01826	1.39535	0	2.4	0	2.8	non_RBP	0.80564	non_RBP		Q15349	2.2093	0	3.8	0	4.4	non_RBP	RBP		Q8N8U2	6.44186	0	4.2	4	4.9	non_RBP	non_RBP
																					Q9UEW8	2.67442	2	0.6	0	3	non_RBP		Q03188	1.5697674418604652	1	0.7	0	2	RBP	0.920375	RBP		Q5T013	1.16279	0	2	0	2.3	non_RBP	0.805537	non_RBP		Q9H898	14.2093	0	3.8	12	4.4	non_RBP	RBP		Q8NCN4	2.44186	0	4.2	0	4.9	non_RBP	non_RBP
																					O15357	2.67442	2	0.6	0	3	non_RBP		Q96DN5	9.441860465116278	1	2.2	7	3.7	RBP	0.920327	RBP		Q9P0N9	0.755814	0	1.3	0	1.5	non_RBP	0.805512	non_RBP		Q9Y6X1	2.2093	0	3.8	0	4.4	non_RBP	RBP		Q96MP5	2.44186	0	4.2	0	4.9	non_RBP	non_RBP
																					Q8NCD3	2.67442	2	0.6	0	3	non_RBP		Q7L576	8.488372093023257	7	0.6	0	8.8	RBP	0.920295	RBP		P0CW20	0	0	0	0	0	non_RBP	0.805509	non_RBP		O43781	2.15116	0	3.7	0	4.3	non_RBP	RBP		Q99525	2.44186	0	4.2	0	4.9	non_RBP	non_RBP
																					Q9UNZ5	2.67442	2	0.6	0	3	non_RBP		Q9BRP1	8.895348837209303	2	11.3	0	15.5	RBP	0.920257	RBP		Q2M2E5	0.232558	0	0.4	0	0.5	non_RBP	0.805483	non_RBP		P54278	2.15116	0	3.7	0	4.3	non_RBP	RBP		Q9NR00	2.44186	0	4.2	0	4.9	non_RBP	non_RBP
																					Q5XKE5	2.67442	2	0.6	0	3	non_RBP		Q14258	29.127906976744185	24	2.1	0	30.3	RBP	0.920248	RBP		Q9UNP4	0.174419	0	0.3	0	0.3	non_RBP	0.80547	non_RBP		Q92994	2.15116	0	3.7	0	4.3	non_RBP	RBP		Q9NR23	2.44186	0	4.2	0	4.9	non_RBP	non_RBP
																					Q9HCM7	2.67442	2	0.6	0	3	non_RBP		Q9H7E9	9.709302325581396	6	4.7	0	12.4	RBP	0.920241	RBP		P61289	6.97674	4	4	0	9.3	RBP	0.805434	non_RBP		O95271	3.09302	0	3.6	1	4.2	non_RBP	RBP		Q9NYJ1	2.44186	0	4.2	0	4.9	non_RBP	non_RBP
																					Q92834	2.67442	2	0.6	0	3	non_RBP		Q13614	0.5232558139534884	0	0.9	0	1	non_RBP	0.92024	RBP		Q9UBW5	0.988372	0	1.7	0	2	non_RBP	0.805373	non_RBP		Q92630	2.09302	0	3.6	0	4.2	non_RBP	RBP		Q9P2E2	2.44186	0	4.2	0	4.9	non_RBP	non_RBP
																					Q702N8	2.67442	2	0.6	0	3	non_RBP		Q9Y6K9	5	4	0.6	0	5.3	RBP	0.920235	RBP		Q9NY28	0	0	0	0	0	non_RBP	0.805341	non_RBP		Q9UBZ4	3.97674	0	3.4	2	4	non_RBP	RBP		Q9P2X7	2.44186	0	4.2	0	4.9	non_RBP	non_RBP
																					Q9Y623	2.67442	2	0.6	0	3	non_RBP		O00482	1.3372093023255813	0	2.3	0	2.7	non_RBP	0.920235	RBP		Q2PPJ7	1.75581	0	1.3	1	1.5	non_RBP	0.80534	non_RBP		Q9NR21	2.9186	0	3.3	1	3.8	non_RBP	RBP		Q9UIE0	2.44186	0	4.2	0	4.9	non_RBP	non_RBP
																					O00255	2.67442	0	4.6	0	5.3	non_RBP		O94844	1.686046511627907	1	0.9	0	2.2	RBP	0.920228	RBP		Q5T6V5	2.7907	0	4.8	0	5.6	non_RBP	0.805244	non_RBP		Q8N9H8	4.80233	0	3.1	3	3.6	non_RBP	RBP		Q9UJT1	2.44186	0	4.2	0	4.9	non_RBP	non_RBP
																					O00311	2.67442	0	4.6	0	5.3	non_RBP		Q9Y2T3	4.302325581395349	2	3.4	0	6.3	RBP	0.920176	RBP		P98196	0.755814	0	1.3	0	1.5	non_RBP	0.805237	non_RBP		Q9BX70	1.74419	0	3	0	3.5	non_RBP	RBP		Q9UKP3	4.44186	0	4.2	2	4.9	non_RBP	non_RBP
																					O76041	2.67442	0	4.6	0	5.3	non_RBP		Q14643	1.802325581395349	1	1.1	0	2.4	RBP	0.920172	RBP		Q64LD2	15.5233	1	16.1	5	19.9	RBP	0.805236	non_RBP		Q9H790	1.74419	0	3	0	3.5	non_RBP	RBP		Q9Y2M2	2.44186	0	4.2	0	4.9	non_RBP	non_RBP
																					P06703	2.67442	0	4.6	0	5.3	non_RBP		Q8WXU2	6.627906976744186	1	0.8	5	2.1	RBP	0.920073	RBP		Q16825	1.80233	0	3.1	0	3.6	non_RBP	0.805208	non_RBP		Q9Y6B2	1.68605	0	2.9	0	3.4	non_RBP	RBP		A6NCF5	2.38372	0	4.1	0	4.8	non_RBP	non_RBP
																					P48728	2.67442	0	4.6	0	5.3	non_RBP		Q13616	3.662790697674419	2	2.3	0	5	RBP	0.92005	RBP		O75344	6.55814	0	4.4	4	5.1	non_RBP	0.805204	non_RBP		O00124	1.51163	0	2.6	0	3	non_RBP	RBP		A8MTZ7	2.38372	0	4.1	0	4.8	non_RBP	non_RBP
																					P51808	2.67442	0	4.6	0	5.3	non_RBP		P62873	9.953488372093023	3	0.8	6	4.4	RBP	0.920017	RBP		P50453	1.16279	0	2	0	2.3	non_RBP	0.805191	non_RBP		Q8WWH4	1.51163	0	2.6	0	3	non_RBP	RBP		O00160	2.38372	0	4.1	0	4.8	non_RBP	non_RBP
																					Q08AH3	2.67442	0	4.6	0	5.3	non_RBP		Q04323	5.232558139534884	3	3	0	7	RBP	0.920006	RBP		Q5JTV8	3.83721	1	4.6	0	6.5	RBP	0.805167	non_RBP		Q96KE9	1.45349	0	2.5	0	2.9	non_RBP	RBP		P00813	2.38372	0	4.1	0	4.8	non_RBP	non_RBP
																					Q15599	2.67442	0	4.6	0	5.3	non_RBP		Q8TDI0	22.47674418604651	1	5.7	18	7.8	RBP	0.919935	RBP		Q96C23	0.523256	0	0.9	0	1	non_RBP	0.805157	non_RBP		P37840	1.39535	0	2.4	0	2.8	non_RBP	RBP		P06401	2.38372	0	4.1	0	4.8	non_RBP	non_RBP
																					Q5HYK9	2.67442	0	4.6	0	5.3	non_RBP		Q92614	11.395348837209303	7	5.6	0	14.7	RBP	0.919902	RBP		Q8WXR4	0.174419	0	0.3	0	0.3	non_RBP	0.805139	non_RBP		Q13888	1.39535	0	2.4	0	2.8	non_RBP	RBP		P13682	2.38372	0	4.1	0	4.8	non_RBP	non_RBP
																					Q5SVS4	2.67442	0	4.6	0	5.3	non_RBP		Q8IXM2	5.523255813953488	1	7.5	0	9.9	RBP	0.919855	RBP		Q4G1C9	1.68605	0	2.9	0	3.4	non_RBP	0.805138	non_RBP		O60673	9.33721	0	2.3	8	2.7	non_RBP	RBP		P23511	2.38372	0	4.1	0	4.8	non_RBP	non_RBP
																					Q5VZ18	2.67442	0	4.6	0	5.3	non_RBP		P16152	4.069767441860465	3	1	0	4.7	RBP	0.919796	RBP		Q4KMG0	0.116279	0	0.2	0	0.2	non_RBP	0.805136	non_RBP		P52566	1.33721	0	2.3	0	2.7	non_RBP	RBP		P37235	2.38372	0	4.1	0	4.8	non_RBP	non_RBP
																					Q6ICL3	2.67442	0	4.6	0	5.3	non_RBP		P35228	1.0465116279069768	0	1.8	0	2.1	non_RBP	0.919794	RBP		O15264	0.755814	0	1.3	0	1.5	non_RBP	0.805125	non_RBP		Q6NT76	1.27907	0	2.2	0	2.6	non_RBP	RBP		P43351	2.38372	0	4.1	0	4.8	non_RBP	non_RBP
																					Q6PIY5	2.67442	0	4.6	0	5.3	non_RBP		Q14139	3.0813953488372094	1	3.3	0	5	RBP	0.919763	RBP		Q9BQS7	0.0581395	0	0.1	0	0.1	non_RBP	0.805117	non_RBP		Q6WBX8	1.22093	0	2.1	0	2.4	non_RBP	RBP		Q12824	2.38372	0	4.1	0	4.8	non_RBP	non_RBP
																					Q7LG56	2.67442	0	4.6	0	5.3	non_RBP		Q92800	3.4302325581395348	1	3.9	0	5.7	RBP	0.919745	RBP		Q7LBE3	0.0581395	0	0.1	0	0.1	non_RBP	0.805101	non_RBP		P05161	1.16279	0	2	0	2.3	non_RBP	RBP		Q16659	2.38372	0	4.1	0	4.8	non_RBP	non_RBP
																					Q7Z3H4	2.67442	0	4.6	0	5.3	non_RBP		Q8TAT5	10.604651162790699	1	4.2	7	6	RBP	0.919744	RBP		Q6UXP7	0.232558	0	0.4	0	0.5	non_RBP	0.805088	non_RBP		Q5S007	1.16279	0	2	0	2.3	non_RBP	RBP		Q53H76	2.38372	0	4.1	0	4.8	non_RBP	non_RBP
																					Q8TCT6	2.67442	0	4.6	0	5.3	non_RBP		Q8WVB6	6.755813953488372	3	3.9	1	8	RBP	0.919692	RBP		Q9BRX8	3.48837	1	4	0	5.8	RBP	0.805086	non_RBP		Q9Y2I8	7.16279	0	2	6	2.3	non_RBP	RBP		Q5THJ4	2.38372	0	4.1	0	4.8	non_RBP	non_RBP
																					Q8WUP2	2.67442	0	4.6	0	5.3	non_RBP		Q9UMX0	3.546511627906977	2	2.1	0	4.8	RBP	0.919689	RBP		O95156	0	0	0	0	0	non_RBP	0.805084	non_RBP		Q9H0C5	1.10465	0	1.9	0	2.2	non_RBP	RBP		Q6IC98	2.38372	0	4.1	0	4.8	non_RBP	non_RBP
																					Q96MX0	2.67442	0	4.6	0	5.3	non_RBP		Q8IY63	2.0930232558139537	1	1.6	0	3	RBP	0.919672	RBP		Q96CX6	0.348837	0	0.6	0	0.7	non_RBP	0.805026	non_RBP		O60336	13.0465	0	1.8	12	2.1	non_RBP	RBP		Q6NVH7	2.38372	0	4.1	0	4.8	non_RBP	non_RBP
																					Q96P69	2.67442	0	4.6	0	5.3	non_RBP		Q9H7D0	0.9883720930232558	0	1.7	0	2	non_RBP	0.919632	RBP		A4QPB2	0	0	0	0	0	non_RBP	0.804985	non_RBP		Q8WV16	2.04651	0	1.8	1	2.1	non_RBP	RBP		Q70HW3	2.38372	0	4.1	0	4.8	non_RBP	non_RBP
																					Q9H0C2	2.67442	0	4.6	0	5.3	non_RBP		Q8NA23	14.13953488372093	0	14	6	16.3	non_RBP	0.919611	RBP		Q9Y2V7	0.348837	0	0.6	0	0.7	non_RBP	0.804966	non_RBP		Q9C035	1.04651	0	1.8	0	2.1	non_RBP	RBP		Q76N89	2.38372	0	4.1	0	4.8	non_RBP	non_RBP
																					Q9H0M4	2.67442	0	4.6	0	5.3	non_RBP		Q9H892	7.302325581395349	1	5.4	3	7.4	RBP	0.919567	RBP		Q5BKX8	0.0581395	0	0.1	0	0.1	non_RBP	0.804951	non_RBP		Q9UNA4	1.04651	0	1.8	0	2.1	non_RBP	RBP		Q7Z769	2.38372	0	4.1	0	4.8	non_RBP	non_RBP
																					Q9H190	2.67442	0	4.6	0	5.3	non_RBP		P31629	0.1744186046511628	0	0.3	0	0.3	non_RBP	0.919535	RBP		Q7Z5V6	0.116279	0	0.2	0	0.2	non_RBP	0.804951	non_RBP		P20592	0.988372	0	1.7	0	2	non_RBP	RBP		Q8N5M1	2.38372	0	4.1	0	4.8	non_RBP	non_RBP
																					Q9H211	2.67442	0	4.6	0	5.3	non_RBP		Q9BRA0	18.72093023255814	7	9.6	5	19.3	RBP	0.919524	RBP		P86452	2.32558	0	4	0	4.7	non_RBP	0.804947	non_RBP		Q8N752	0.930233	0	1.6	0	1.9	non_RBP	RBP		Q8N9K5	2.38372	0	4.1	0	4.8	non_RBP	non_RBP
																					Q9H707	2.67442	0	4.6	0	5.3	non_RBP		A6NKN8	0.0581395	0	0.1	0	0.1	non_RBP	0.919519	RBP		P01889	0	0	0	0	0	non_RBP	0.804931	non_RBP		Q8NFU3	0.930233	0	1.6	0	1.9	non_RBP	RBP		Q8NG68	2.38372	0	4.1	0	4.8	non_RBP	non_RBP
																					Q9NRY6	2.67442	0	4.6	0	5.3	non_RBP		Q5T447	4.3604651162790695	2	3.5	0	6.4	RBP	0.91951	RBP		Q96KE9	1.45349	0	2.5	0	2.9	non_RBP	0.80493	non_RBP		P09668	0.872093	0	1.5	0	1.7	non_RBP	RBP		Q8TAA5	2.38372	0	4.1	0	4.8	non_RBP	non_RBP
																					Q9ULN7	2.67442	0	4.6	0	5.3	non_RBP		P04279	1.627906976744186	1	0.8	0	2.1	RBP	0.919491	RBP		Q8N531	1.51163	1	0.6	0	1.9	RBP	0.804894	non_RBP		Q6PJP8	0.872093	0	1.5	0	1.7	non_RBP	RBP		Q92743	2.38372	0	4.1	0	4.8	non_RBP	non_RBP
																					O15068	2.63953	0	1.1	2	1.3	non_RBP		Q8IWC1	5.872093023255814	5	0.1	0	5.9	RBP	0.919326	RBP		Q14432	2.38372	1	2.1	0	3.6	RBP	0.804832	non_RBP		O95278	0.872093	0	1.5	0	1.7	non_RBP	RBP		Q969T4	2.38372	0	4.1	0	4.8	non_RBP	non_RBP
																					Q6ZW61	2.63953	0	1.1	2	1.3	non_RBP		Q96SB8	2.5	1	2.3	0	3.8	RBP	0.919238	RBP		P45985	0.0581395	0	0.1	0	0.1	non_RBP	0.804816	non_RBP		O75529	6.81395	0	1.4	6	1.6	non_RBP	RBP		Q96FX8	2.38372	0	4.1	0	4.8	non_RBP	non_RBP
																					O43166	2.62791	1	0.8	1	2.1	non_RBP		Q02952	7.848837209302325	5	3.5	0	9.9	RBP	0.919213	RBP		O75426	0.988372	0	1.7	0	2	non_RBP	0.804796	non_RBP		Q9H816	0.813953	0	1.4	0	1.6	non_RBP	RBP		Q96KR7	2.38372	0	4.1	0	4.8	non_RBP	non_RBP
																					O75427	2.62791	1	0.8	1	2.1	non_RBP		Q92896	1.5116279069767442	1	0.6	0	1.9	RBP	0.919182	RBP		O60476	0.581395	0	1	0	1.2	non_RBP	0.80475	non_RBP		Q9Y2M0	0.813953	0	1.4	0	1.6	non_RBP	RBP		Q96LW4	2.38372	0	4.1	0	4.8	non_RBP	non_RBP
																					Q5VUJ6	2.62791	1	0.8	1	2.1	non_RBP		Q96KC8	10.05813953488372	5	7.3	0	14.3	RBP	0.919052	RBP		Q14814	0.465116	0	0.8	0	0.9	non_RBP	0.804676	non_RBP		Q9Y620	8.75581	0	1.3	8	1.5	non_RBP	RBP		Q9BQ24	2.38372	0	4.1	0	4.8	non_RBP	non_RBP
																					O94986	2.61628	1	2.5	0	4.1	non_RBP		Q8IYL2	15.662790697674419	2	10.9	7	15	RBP	0.919052	RBP		O95243	2.9186	0	3.3	1	3.8	non_RBP	0.804663	non_RBP		O15524	0.697674	0	1.2	0	1.4	non_RBP	RBP		Q9BS34	2.38372	0	4.1	0	4.8	non_RBP	non_RBP
																					O00291	2.61628	1	2.5	0	4.1	non_RBP		Q01860	2.7906976744186047	2	0.8	0	3.3	RBP	0.919001	RBP		Q9UMY4	1.04651	0	1.8	0	2.1	non_RBP	0.804618	non_RBP		P05090	0.697674	0	1.2	0	1.4	non_RBP	RBP		Q9HBI1	4.38372	0	4.1	2	4.8	non_RBP	non_RBP
																					O75177	2.61628	1	2.5	0	4.1	non_RBP		P78563	43.581395348837205	15	14	18	33.7	RBP	0.918998	RBP		Q8IWV7	2.67442	1	2.6	0	4.2	RBP	0.804595	non_RBP		P0C7P3	0.697674	0	1.2	0	1.4	non_RBP	RBP		Q9NVP2	2.38372	0	4.1	0	4.8	non_RBP	non_RBP
																					O00115	2.61628	1	2.5	0	4.1	non_RBP		Q12929	0.46511627906976744	0	0.8	0	0.9	non_RBP	0.918974	RBP		Q9H8Y8	2.55814	1	2.4	0	4	RBP	0.804593	non_RBP		Q13627	0.697674	0	1.2	0	1.4	non_RBP	RBP		Q9NZL3	2.38372	0	4.1	0	4.8	non_RBP	non_RBP
																					A6NHQ4	2.61628	1	2.5	0	4.1	non_RBP		Q96B97	3.662790697674419	2	2.3	0	5	RBP	0.91895	RBP		Q96JN0	1.56977	1	0.7	0	2	RBP	0.804589	non_RBP		O60671	0.639535	0	1.1	0	1.3	non_RBP	RBP		Q9UIM3	5.38372	0	4.1	3	4.8	non_RBP	non_RBP
																					Q16875	2.61628	1	2.5	0	4.1	non_RBP		O00499	2.616279069767442	1	2.5	0	4.1	RBP	0.918942	RBP		Q6PH85	0.872093	0	1.5	0	1.7	non_RBP	0.804579	non_RBP		P19105	0.639535	0	1.1	0	1.3	non_RBP	RBP		Q9ULS6	2.38372	0	4.1	0	4.8	non_RBP	non_RBP
																					Q9P2G9	2.61628	1	2.5	0	4.1	non_RBP		Q8IYD8	16.03488372093023	1	1.5	14	2.9	RBP	0.918933	RBP		Q05329	0.0581395	0	0.1	0	0.1	non_RBP	0.804565	non_RBP		Q07960	0.639535	0	1.1	0	1.3	non_RBP	RBP		Q9Y5X2	2.38372	0	4.1	0	4.8	non_RBP	non_RBP
																					Q86X40	2.61628	1	2.5	0	4.1	non_RBP		Q9NV56	2.2674418604651163	1	1.9	0	3.4	RBP	0.918891	RBP		Q9UJM8	0.581395	0	1	0	1.2	non_RBP	0.804536	non_RBP		Q9NPI7	0.639535	0	1.1	0	1.3	non_RBP	RBP		O00399	2.32558	0	4	0	4.7	non_RBP	non_RBP
																					Q8WWV3	2.61628	1	2.5	0	4.1	non_RBP		Q9BYT8	2.9651162790697674	2	1.1	0	3.6	RBP	0.918868	RBP		Q8N5J4	0.348837	0	0.6	0	0.7	non_RBP	0.804529	non_RBP		Q06413	0.581395	0	1	0	1.2	non_RBP	RBP		O76064	4.32558	0	4	2	4.7	non_RBP	non_RBP
																					Q8IYR2	2.61628	1	2.5	0	4.1	non_RBP		Q96Q83	7.593023255813954	1	5.9	3	8	RBP	0.918851	RBP		P10275	1.68605	0	2.9	0	3.4	non_RBP	0.804489	non_RBP		Q13889	0.581395	0	1	0	1.2	non_RBP	RBP		O95863	2.32558	0	4	0	4.7	non_RBP	non_RBP
																					Q9BX66	2.61628	1	2.5	0	4.1	non_RBP		Q8WUU5	0.6976744186046512	0	1.2	0	1.4	non_RBP	0.918845	RBP		Q9BWG6	0.813953	0	1.4	0	1.6	non_RBP	0.804463	non_RBP		Q9NR46	0.581395	0	1	0	1.2	non_RBP	RBP		P09086	2.32558	0	4	0	4.7	non_RBP	non_RBP
																					Q9P2W9	2.61628	1	2.5	0	4.1	non_RBP		Q14203	11.569767441860465	8	3.9	0	13.8	RBP	0.918845	RBP		Q5VYV7	1.33721	0	2.3	0	2.7	non_RBP	0.804446	non_RBP		P60520	0.523256	0	0.9	0	1	non_RBP	RBP		P15622	2.32558	0	4	0	4.7	non_RBP	non_RBP
																					Q96IT1	2.61628	1	2.5	0	4.1	non_RBP		Q9Y639	1.1627906976744187	1	0	0	1.2	RBP	0.918829	RBP		O75445	0.0581395	0	0.1	0	0.1	non_RBP	0.804439	non_RBP		O00562	0.465116	0	0.8	0	0.9	non_RBP	RBP		P17035	2.32558	0	4	0	4.7	non_RBP	non_RBP
																					P35789	2.61628	1	2.5	0	4.1	non_RBP		P57737	10.732558139534884	2	0.7	8	3.1	RBP	0.918828	RBP		Q9Y5Q0	0.697674	0	1.2	0	1.4	non_RBP	0.804389	non_RBP		Q5H9K5	6.46512	0	0.8	6	0.9	non_RBP	RBP		P42025	2.32558	0	4	0	4.7	non_RBP	non_RBP
																					Q66GS9	2.61628	1	2.5	0	4.1	non_RBP		Q5GAN3	4.686046511627907	1	0.9	3	2.2	RBP	0.918797	RBP		Q9Y296	0.232558	0	0.4	0	0.5	non_RBP	0.804347	non_RBP		O14638	0.406977	0	0.7	0	0.8	non_RBP	RBP		P45954	2.32558	0	4	0	4.7	non_RBP	non_RBP
																					P30626	2.61628	1	2.5	0	4.1	non_RBP		Q15155	6.744186046511628	4	3.6	0	8.8	RBP	0.918795	RBP		P30679	0.465116	0	0.8	0	0.9	non_RBP	0.804296	non_RBP		P10827	0.406977	0	0.7	0	0.8	non_RBP	RBP		P60604	2.32558	0	4	0	4.7	non_RBP	non_RBP
																					O00499	2.61628	1	2.5	0	4.1	non_RBP		Q14206	6.732558139534884	2	0.7	4	3.1	RBP	0.918783	RBP		Q9Y478	0.872093	0	1.5	0	1.7	non_RBP	0.804278	non_RBP		P13942	0.406977	0	0.7	0	0.8	non_RBP	RBP		P62952	2.32558	0	4	0	4.7	non_RBP	non_RBP
																					P11274	2.61628	1	2.5	0	4.1	non_RBP		Q9NRG0	4.825581395348838	2	4.3	0	7.3	RBP	0.91876	RBP		Q96F85	2.5	1	2.3	0	3.8	RBP	0.804243	non_RBP		P25713	0.406977	0	0.7	0	0.8	non_RBP	RBP		Q10571	2.32558	0	4	0	4.7	non_RBP	non_RBP
																					P35219	2.61628	1	2.5	0	4.1	non_RBP		Q9C086	5.023255813953488	1	3.2	2	4.9	RBP	0.918721	RBP		Q13009	1.04651	0	1.8	0	2.1	non_RBP	0.804145	non_RBP		Q9H171	0.406977	0	0.7	0	0.8	non_RBP	RBP		Q12988	2.32558	0	4	0	4.7	non_RBP	non_RBP
																					Q86TI2	2.61628	1	2.5	0	4.1	non_RBP		P09525	9.75581	3	3.9	4	8	RBP	0.918683	RBP		O75072	0.174419	0	0.3	0	0.3	non_RBP	0.804073	non_RBP		Q9UND3	0.406977	0	0.7	0	0.8	non_RBP	RBP		Q13569	2.32558	0	4	0	4.7	non_RBP	non_RBP
																					Q9UBK8	2.61628	1	2.5	0	4.1	non_RBP		O15439	4.2441860465116275	2	3.3	0	6.2	RBP	0.918648	RBP		Q9NQV5	0.116279	0	0.2	0	0.2	non_RBP	0.804067	non_RBP		Q9BYH8	0.348837	0	0.6	0	0.7	non_RBP	RBP		Q5TCS8	2.32558	0	4	0	4.7	non_RBP	non_RBP
																					Q9UIC8	2.61628	1	2.5	0	4.1	non_RBP		Q5THR3	1.4534883720930232	0	2.5	0	2.9	non_RBP	0.918597	RBP		Q14596	0.755814	0	1.3	0	1.5	non_RBP	0.804065	non_RBP		Q9Y6S9	0.348837	0	0.6	0	0.7	non_RBP	RBP		Q6GMR7	2.32558	0	4	0	4.7	non_RBP	non_RBP
																					P53680	2.61628	1	2.5	0	4.1	non_RBP		Q9H8Y5	5.872093023255814	3	4.1	0	8.3	RBP	0.918577	RBP		Q86SG2	1.45349	0	2.5	0	2.9	non_RBP	0.80406	non_RBP		O00327	0.290698	0	0.5	0	0.6	non_RBP	RBP		Q6NXP6	2.32558	0	4	0	4.7	non_RBP	non_RBP
																					P55210	2.61628	1	2.5	0	4.1	non_RBP		O75969	0.23255813953488372	0	0.4	0	0.5	non_RBP	0.91854	RBP		Q5JSP0	0.639535	0	1.1	0	1.3	non_RBP	0.804041	non_RBP		O15516	0.290698	0	0.5	0	0.6	non_RBP	RBP		Q6UXB1	2.32558	0	4	0	4.7	non_RBP	non_RBP
																					A4FU69	2.61628	1	2.5	0	4.1	non_RBP		Q9P0L0	5.813953488372093	5	0	0	5.8	RBP	0.918534	RBP		Q9P0K9	10.2907	1	15.7	0	19.4	RBP	0.803991	non_RBP		P08311	0.290698	0	0.5	0	0.6	non_RBP	RBP		Q6ZMY9	2.32558	0	4	0	4.7	non_RBP	non_RBP
																					Q13636	2.61628	1	2.5	0	4.1	non_RBP		Q5JRA6	7.093023255813954	5	2.2	0	8.4	RBP	0.918468	RBP		P31277	0.232558	0	0.4	0	0.5	non_RBP	0.803986	non_RBP		P12882	0.290698	0	0.5	0	0.6	non_RBP	RBP		Q7Z2W7	2.32558	0	4	0	4.7	non_RBP	non_RBP
																					Q8N8Z8	2.61628	1	2.5	0	4.1	non_RBP		Q9HBH1	5.930232558139535	0	10.2	0	11.9	non_RBP	0.918416	RBP		Q5KU26	3.95349	2	2.8	0	5.6	RBP	0.803969	non_RBP		P35716	0.290698	0	0.5	0	0.6	non_RBP	RBP		Q7Z3B0	2.32558	0	4	0	4.7	non_RBP	non_RBP
																					P17038	2.61628	1	2.5	0	4.1	non_RBP		Q9P225	1.3372093023255813	0	2.3	0	2.7	non_RBP	0.918363	RBP		Q96DN6	2.22093	0	2.1	1	2.4	non_RBP	0.803966	non_RBP		Q15464	0.290698	0	0.5	0	0.6	non_RBP	RBP		Q86TI4	7.32558	0	4	5	4.7	non_RBP	non_RBP
																					Q96AH0	2.61628	1	2.5	0	4.1	non_RBP		Q7Z589	0.813953	0	1.4	0	1.6	non_RBP	0.918326	RBP		P42679	0.465116	0	0.8	0	0.9	non_RBP	0.803952	non_RBP		Q9BXW4	0.290698	0	0.5	0	0.6	non_RBP	RBP		Q8IVE3	2.32558	0	4	0	4.7	non_RBP	non_RBP
																					Q8IWA5	2.61628	2	0.5	0	2.9	non_RBP		Q9ULJ6	1.802325581395349	0	3.1	0	3.6	non_RBP	0.918315	RBP		O15068	2.63953	0	1.1	2	1.3	non_RBP	0.803917	non_RBP		Q13469	0.232558	0	0.4	0	0.5	non_RBP	RBP		Q8N0W5	2.32558	0	4	0	4.7	non_RBP	non_RBP
																					P41240	2.61628	2	0.5	0	2.9	non_RBP		Q86X53	1.9767441860465116	1	1.4	0	2.8	RBP	0.918295	RBP		Q16537	2.55814	1	2.4	0	4	RBP	0.803915	non_RBP		Q9Y6H5	0.232558	0	0.4	0	0.5	non_RBP	RBP		Q8N7F7	2.32558	0	4	0	4.7	non_RBP	non_RBP
																					Q9NUP9	2.61628	2	0.5	0	2.9	non_RBP		Q9P2X3	2.8488372093023258	0	4.9	0	5.7	non_RBP	0.918261	RBP		Q86XN7	4.24419	1	5.3	0	7.3	RBP	0.803911	non_RBP		P28358	0.116279	0	0.2	0	0.2	non_RBP	RBP		Q8NE65	2.32558	0	4	0	4.7	non_RBP	non_RBP
																					Q9HCF6	2.61628	2	0.5	0	2.9	non_RBP		P60153	6.313953488372094	1	3.7	3	5.5	RBP	0.91823	RBP		Q8N129	0.697674	0	1.2	0	1.4	non_RBP	0.80389	non_RBP		Q13822	0.116279	0	0.2	0	0.2	non_RBP	RBP		Q8TAA3	2.32558	0	4	0	4.7	non_RBP	non_RBP
																					P05089	2.61628	2	0.5	0	2.9	non_RBP		Q07065	22.383720930232556	17	4.5	0	25	RBP	0.918178	RBP		Q86UP8	2.55814	1	2.4	0	4	RBP	0.80382	non_RBP		P10912	0.0581395	0	0.1	0	0.1	non_RBP	RBP		Q8WUN7	2.32558	0	4	0	4.7	non_RBP	non_RBP
																					Q9H3G5	2.61628	2	0.5	0	2.9	non_RBP		Q6VN20	4.732558139534884	2	0.7	2	3.1	RBP	0.918154	RBP		Q2NKX9	0.523256	0	0.9	0	1	non_RBP	0.803799	non_RBP		P22413	0.0581395	0	0.1	0	0.1	non_RBP	RBP		Q969K3	2.32558	0	4	0	4.7	non_RBP	non_RBP
																					Q9UK97	2.61628	2	0.5	0	2.9	non_RBP		O60234	1.1627906976744187	0	2	0	2.3	non_RBP	0.918153	RBP		P0DJH9	0.0581395	0	0.1	0	0.1	non_RBP	0.80378	non_RBP		Q6IPX3	0	0	0	0	0	non_RBP	RBP		Q969X5	2.32558	0	4	0	4.7	non_RBP	non_RBP
																					Q3ZCW2	2.61628	2	0.5	0	2.9	non_RBP		Q9C0D4	1.2790697674418605	0	2.2	0	2.6	non_RBP	0.918136	RBP		Q96CT2	0.290698	0	0.5	0	0.6	non_RBP	0.803779	non_RBP		Q9H6B1	6	0	0	6	0	non_RBP	RBP		Q96JE7	2.32558	0	4	0	4.7	non_RBP	non_RBP
																					Q8N5U6	2.61628	2	0.5	0	2.9	non_RBP		Q6NSW5	0	0	0	0	0	non_RBP	0.918093	RBP		Q86VN1	0.930233	0	1.6	0	1.9	non_RBP	0.803772	non_RBP											Q96QE3	3.32558	0	4	1	4.7	non_RBP	non_RBP
																					Q6ZWJ1	2.61628	2	0.5	0	2.9	non_RBP		O60907	8.279069767441861	0	2.2	7	2.6	non_RBP	0.918029	RBP		Q86T75	0.174419	0	0.3	0	0.3	non_RBP	0.803756	non_RBP											Q9BSY4	2.32558	0	4	0	4.7	non_RBP	non_RBP
																					Q00587	2.61628	2	0.5	0	2.9	non_RBP		P04150	6.511627906976744	3	5.2	0	9.5	RBP	0.918028	RBP		Q86Y33	5.10465	0	1.9	4	2.2	non_RBP	0.803737	non_RBP											Q9C0I1	2.32558	0	4	0	4.7	non_RBP	non_RBP
																					P48449	2.61628	2	0.5	0	2.9	non_RBP		P50402	9.36047	6	4.1	0	11.7	RBP	0.918023	RBP		Q9P2Z0	1.86047	1	1.2	0	2.6	RBP	0.803736	non_RBP											Q9GZN7	2.32558	0	4	0	4.7	non_RBP	non_RBP
																					Q9Y5G4	2.61628	2	0.5	0	2.9	non_RBP		Q8TC29	0.1744186046511628	0	0.3	0	0.3	non_RBP	0.918016	RBP		Q9BQI0	0	0	0	0	0	non_RBP	0.8037	non_RBP											Q9H4I0	2.32558	0	4	0	4.7	non_RBP	non_RBP
																					Q86UR5	2.61628	2	0.5	0	2.9	non_RBP		Q86X55	12.034883720930234	8	4.7	0	14.8	RBP	0.918013	RBP		Q9BUX1	1.27907	0	2.2	0	2.6	non_RBP	0.803641	non_RBP											Q9H967	7.32558	0	4	5	4.7	non_RBP	non_RBP
																					A1L3X0	2.61628	0	4.5	0	5.2	non_RBP		Q9NZL4	7.325581395348838	2	8.6	0	12.3	RBP	0.917901	RBP		P43155	0.813953	0	1.4	0	1.6	non_RBP	0.803599	non_RBP											Q9NZK5	2.32558	0	4	0	4.7	non_RBP	non_RBP
																					A2RUQ5	2.61628	0	4.5	0	5.2	non_RBP		Q9UKA4	2.5	1	2.3	0	3.8	RBP	0.917901	RBP		Q49AJ0	0.988372	0	1.7	0	2	non_RBP	0.803567	non_RBP											Q9P0T7	2.32558	0	4	0	4.7	non_RBP	non_RBP
																					A6NFN9	2.61628	0	4.5	0	5.2	non_RBP		Q99880	4.941860465116279	3	2.5	0	6.4	RBP	0.917867	RBP		P49918	0.581395	0	1	0	1.2	non_RBP	0.803543	non_RBP											Q9P2T0	2.32558	0	4	0	4.7	non_RBP	non_RBP
																					O15232	2.61628	0	4.5	0	5.2	non_RBP		P50607	0.1744186046511628	0	0.3	0	0.3	non_RBP	0.917856	RBP		Q8IZY2	0.581395	0	1	0	1.2	non_RBP	0.803537	non_RBP											Q9UMS5	2.32558	0	4	0	4.7	non_RBP	non_RBP
																					O60304	2.61628	0	4.5	0	5.2	non_RBP		Q8N9R8	1.2790697674418605	0	2.2	0	2.6	non_RBP	0.917757	RBP		Q4G0N8	0.465116	0	0.8	0	0.9	non_RBP	0.803448	non_RBP											Q9UN70	2.32558	0	4	0	4.7	non_RBP	non_RBP
																					O75446	2.61628	0	4.5	0	5.2	non_RBP		Q8IZP6	15.058139534883722	3	11.3	5	16.6	RBP	0.917716	RBP		Q5BKY1	1.22093	0	2.1	0	2.4	non_RBP	0.803421	non_RBP											Q9Y228	2.32558	0	4	0	4.7	non_RBP	non_RBP
																					O75807	2.61628	0	4.5	0	5.2	non_RBP		P43308	1.744186046511628	0	3	0	3.5	non_RBP	0.917684	RBP		Q99627	2.09302	1	1.6	0	3	RBP	0.803369	non_RBP											O60232	2.26744	0	3.9	0	4.5	non_RBP	non_RBP
																					O95865	2.61628	0	4.5	0	5.2	non_RBP		O14828	6.337209302325581	4	2.9	0	8	RBP	0.917656	RBP		P17252	0.465116	0	0.8	0	0.9	non_RBP	0.803353	non_RBP											O75891	3.26744	0	3.9	1	4.5	non_RBP	non_RBP
																					P16442	2.61628	0	4.5	0	5.2	non_RBP		O75891	3.267441860465116	0	3.9	1	4.5	non_RBP	0.917631	RBP		Q8WUX2	1.45349	1	0.5	0	1.7	RBP	0.803346	non_RBP											O95382	2.26744	0	3.9	0	4.5	non_RBP	non_RBP
																					P17036	2.61628	0	4.5	0	5.2	non_RBP		Q99959	8.651162790697676	2	4	4	7	RBP	0.917616	RBP		Q9UL16	1.27907	1	0.2	0	1.4	RBP	0.803273	non_RBP											P05062	4.26744	0	3.9	2	4.5	non_RBP	non_RBP
																					P31271	2.61628	0	4.5	0	5.2	non_RBP		P54198	11.767441860465116	1	6.2	7	8.4	RBP	0.917571	RBP		Q6MZZ7	2.90698	1	3	0	4.7	RBP	0.803264	non_RBP											P0C1Z6	2.26744	0	3.9	0	4.5	non_RBP	non_RBP
																					P35869	2.61628	0	4.5	0	5.2	non_RBP		Q9P2K1	0.11627906976744186	0	0.2	0	0.2	non_RBP	0.917543	RBP		P09917	1.9186	1	1.3	0	2.7	RBP	0.803239	non_RBP											P0C6T2	2.26744	0	3.9	0	4.5	non_RBP	non_RBP
																					Q5T8A7	2.61628	0	4.5	0	5.2	non_RBP		Q8N1K5	2.2093023255813957	1	1.8	0	3.3	RBP	0.917454	RBP		O43182	0.406977	0	0.7	0	0.8	non_RBP	0.803238	non_RBP											P17024	2.26744	0	3.9	0	4.5	non_RBP	non_RBP
																					Q6BDS2	2.61628	0	4.5	0	5.2	non_RBP		Q02252	5.709302325581396	3	2.1	1	5.9	RBP	0.917428	RBP		P21246	0.872093	0	1.5	0	1.7	non_RBP	0.803224	non_RBP											P24390	2.26744	0	3.9	0	4.5	non_RBP	non_RBP
																					Q6ICG6	2.61628	0	4.5	0	5.2	non_RBP		Q0VFZ6	0.6395348837209303	0	1.1	0	1.3	non_RBP	0.917399	RBP		Q8TDW7	0.639535	0	1.1	0	1.3	non_RBP	0.803209	non_RBP											P28062	2.26744	0	3.9	0	4.5	non_RBP	non_RBP
																					Q7Z7G8	2.61628	0	4.5	0	5.2	non_RBP		P51153	1.4534883720930232	0	2.5	0	2.9	non_RBP	0.917394	RBP		Q6DN90	2.09302	1	1.6	0	3	RBP	0.803194	non_RBP											P33947	2.26744	0	3.9	0	4.5	non_RBP	non_RBP
																					Q8TD17	2.61628	0	4.5	0	5.2	non_RBP		O14576	8.372093023255815	0	5.8	5	6.7	non_RBP	0.917374	RBP		Q6ZVL6	1.86047	0	3.2	0	3.7	non_RBP	0.803177	non_RBP											P48066	2.26744	0	3.9	0	4.5	non_RBP	non_RBP
																					Q96NL3	2.61628	0	4.5	0	5.2	non_RBP		Q8N0X7	5.465116279069767	4	1.4	0	6.3	RBP	0.917366	RBP		P58499	0.697674	0	1.2	0	1.4	non_RBP	0.803166	non_RBP											Q05932	2.26744	0	3.9	0	4.5	non_RBP	non_RBP
																					Q9BVL2	2.61628	0	4.5	0	5.2	non_RBP		Q9HCU5	9.337209302325581	4	2.9	3	8	RBP	0.917335	RBP		Q7Z304	2.09302	1	1.6	0	3	RBP	0.803159	non_RBP											Q2M3W8	2.26744	0	3.9	0	4.5	non_RBP	non_RBP
																					Q9H4B4	2.61628	0	4.5	0	5.2	non_RBP		O60701	3.6627906976744184	3	0.3	0	3.8	RBP	0.917325	RBP		Q96BU1	0.523256	0	0.9	0	1	non_RBP	0.803156	non_RBP											Q6BDI9	2.26744	0	3.9	0	4.5	non_RBP	non_RBP
																					Q9H503	2.61628	0	4.5	0	5.2	non_RBP		Q7Z2K8	1.2209302325581395	0	2.1	0	2.4	non_RBP	0.917191	RBP		Q3ZCM7	2.15116	0	3.7	0	4.3	non_RBP	0.803123	non_RBP											Q75WM6	2.26744	0	3.9	0	4.5	non_RBP	non_RBP
																					Q9HCC8	2.61628	0	4.5	0	5.2	non_RBP		Q9NVC6	3.255813953488372	2	1.6	0	4.2	RBP	0.917175	RBP		P51797	3.77907	0	6.5	0	7.6	non_RBP	0.803121	non_RBP											Q7Z7J9	2.26744	0	3.9	0	4.5	non_RBP	non_RBP
																					Q9NQY0	2.61628	0	4.5	0	5.2	non_RBP		Q8IUD2	4.2441860465116275	3	1.3	0	5	RBP	0.917122	RBP		Q5T9L3	0.348837	0	0.6	0	0.7	non_RBP	0.803088	non_RBP											Q8IVL6	2.26744	0	3.9	0	4.5	non_RBP	non_RBP
																					Q9P0K8	2.61628	0	4.5	0	5.2	non_RBP		Q8NHM5	3.802325581395349	1	1.1	2	2.4	RBP	0.917087	RBP		Q1XH10	0.465116	0	0.8	0	0.9	non_RBP	0.803063	non_RBP											Q8IX05	2.26744	0	3.9	0	4.5	non_RBP	non_RBP
																					Q9Y6J8	2.61628	0	4.5	0	5.2	non_RBP		P31323	4.011627906976744	1	4.9	0	6.9	RBP	0.917075	RBP		Q9H4I0	2.32558	0	4	0	4.7	non_RBP	0.802983	non_RBP											Q8IYQ7	2.26744	0	3.9	0	4.5	non_RBP	non_RBP
																					Q6ZNK6	2.5814	0	1	2	1.2	non_RBP		P35558	3.77907	0	6.5	0	7.6	non_RBP	0.917053	RBP		Q3KRA6	0.581395	0	1	0	1.2	non_RBP	0.802947	non_RBP											Q8IYW5	2.26744	0	3.9	0	4.5	non_RBP	non_RBP
																					A4D2B0	2.56977	1	0.7	1	2	non_RBP		Q86W56	4.534883720930233	1	5.8	0	7.9	RBP	0.917036	RBP		Q5TIA1	0.465116	0	0.8	0	0.9	non_RBP	0.802916	non_RBP											Q8N594	2.26744	0	3.9	0	4.5	non_RBP	non_RBP
																					Q9P219	2.56977	1	0.7	1	2	non_RBP		Q96FW1	7.8023255813953485	5	1.7	1	7.8	RBP	0.916977	RBP		Q6BCY4	0.639535	0	1.1	0	1.3	non_RBP	0.802913	non_RBP											Q92737	2.26744	0	3.9	0	4.5	non_RBP	non_RBP
																					O95881	2.56977	1	0.7	1	2	non_RBP		O14810	0.0581395	0	0.1	0	0.1	non_RBP	0.916949	RBP		P31513	0.348837	0	0.6	0	0.7	non_RBP	0.802822	non_RBP											Q9BQF6	2.26744	0	3.9	0	4.5	non_RBP	non_RBP
																					P30038	2.56977	0	2.7	1	3.1	non_RBP		Q53EP0	13.895348837209303	11	1.9	0	15	RBP	0.916939	RBP		Q8IWW6	0.523256	0	0.9	0	1	non_RBP	0.802774	non_RBP											Q9BTA0	2.26744	0	3.9	0	4.5	non_RBP	non_RBP
																					Q5T2N8	2.56977	0	2.7	1	3.1	non_RBP		Q9HBL8	1.2209302325581395	0	2.1	0	2.4	non_RBP	0.91693	RBP		Q9UKX5	0.232558	0	0.4	0	0.5	non_RBP	0.802699	non_RBP											Q9BVA6	3.26744	0	3.9	1	4.5	non_RBP	non_RBP
																					Q7L8S5	2.56977	0	2.7	1	3.1	non_RBP		O43151	1.627906976744186	0	2.8	0	3.3	non_RBP	0.916814	RBP		P00734	0	0	0	0	0	non_RBP	0.802675	non_RBP											Q9BYT3	2.26744	0	3.9	0	4.5	non_RBP	non_RBP
																					Q96JJ7	2.56977	0	2.7	1	3.1	non_RBP		P00813	2.383720930232558	0	4.1	0	4.8	non_RBP	0.916786	RBP		Q6ZRQ5	1.45349	0	2.5	0	2.9	non_RBP	0.802658	non_RBP											Q9GZN6	2.26744	0	3.9	0	4.5	non_RBP	non_RBP
																					Q9BW62	2.56977	0	2.7	1	3.1	non_RBP		P49419	5.069767441860465	3	1	1	4.7	RBP	0.916774	RBP		Q96D53	0.406977	0	0.7	0	0.8	non_RBP	0.802656	non_RBP											Q9H2F9	2.26744	0	3.9	0	4.5	non_RBP	non_RBP
																					A1X283	2.55814	1	2.4	0	4	non_RBP		S4R435	4.162790697674419	1	0	3	1.2	RBP	0.916681	RBP		Q8IYU2	2.84884	0	4.9	0	5.7	non_RBP	0.802652	non_RBP											Q9H4B0	2.26744	0	3.9	0	4.5	non_RBP	non_RBP
																					Q9NZM1	2.55814	1	2.4	0	4	non_RBP		Q9H0B6	7.662790697674419	2	2.3	4	5	RBP	0.916665	RBP		Q6VEQ5	1.04651	0	1.8	0	2.1	non_RBP	0.80259	non_RBP											Q9NU02	2.26744	0	3.9	0	4.5	non_RBP	non_RBP
																					Q6P996	2.55814	1	2.4	0	4	non_RBP		Q08043	10.313953488372093	1	3.7	7	5.5	RBP	0.916529	RBP		Q96BR9	0.813953	0	1.4	0	1.6	non_RBP	0.802579	non_RBP											Q9NZM3	4.26744	0	3.9	2	4.5	non_RBP	non_RBP
																					O43313	2.55814	1	2.4	0	4	non_RBP		P08195	11.74418604651163	8	4.2	0	14.2	RBP	0.916528	RBP		P30304	0.872093	0	1.5	0	1.7	non_RBP	0.802544	non_RBP											Q9UMW8	2.26744	0	3.9	0	4.5	non_RBP	non_RBP
																					P17735	2.55814	1	2.4	0	4	non_RBP		Q9NRJ5	20.511627906976745	3	13.8	9	19.5	RBP	0.916486	RBP		Q9NT99	0.232558	0	0.4	0	0.5	non_RBP	0.802522	non_RBP											A6NH21	2.2093	0	3.8	0	4.4	non_RBP	non_RBP
																					O75477	2.55814	1	2.4	0	4	non_RBP		P55259	3.0813953488372094	2	1.3	0	3.8	RBP	0.916335	RBP		P22105	0.406977	0	0.7	0	0.8	non_RBP	0.802511	non_RBP											A6NNW6	2.2093	0	3.8	0	4.4	non_RBP	non_RBP
																					Q96NY8	2.55814	1	2.4	0	4	non_RBP		O14777	3.313953488372093	2	1.7	0	4.3	RBP	0.916305	RBP		Q8IWN7	0	0	0	0	0	non_RBP	0.802486	non_RBP											O75069	2.2093	0	3.8	0	4.4	non_RBP	non_RBP
																					Q9NQX1	2.55814	1	2.4	0	4	non_RBP		O95573	8.255813953488373	6	2.2	0	9.5	RBP	0.916294	RBP		Q9UKU7	2.09302	0	3.6	0	4.2	non_RBP	0.802417	non_RBP											O75398	2.2093	0	3.8	0	4.4	non_RBP	non_RBP
																					Q9NTG7	2.55814	1	2.4	0	4	non_RBP		P07384	8.19767	4	6.1	0	11.7	RBP	0.916167	RBP		Q15907	2.5	1	2.3	0	3.8	RBP	0.802404	non_RBP											O95568	2.2093	0	3.8	0	4.4	non_RBP	non_RBP
																					Q9H2V7	2.55814	1	2.4	0	4	non_RBP		P0C0S5	6.511627906976744	3	5.2	0	9.5	RBP	0.916162	RBP		Q8N4N3	0.639535	0	1.1	0	1.3	non_RBP	0.802381	non_RBP											O96006	2.2093	0	3.8	0	4.4	non_RBP	non_RBP
																					P52747	2.55814	1	2.4	0	4	non_RBP		P45877	4.383720930232558	1	2.1	2	3.6	RBP	0.916128	RBP		Q9UHC6	0.348837	0	0.6	0	0.7	non_RBP	0.802349	non_RBP											P05106	2.2093	0	3.8	0	4.4	non_RBP	non_RBP
																					Q9UL59	2.55814	1	2.4	0	4	non_RBP		P19367	6.279069767441861	4	2.8	0	7.9	RBP	0.916106	RBP		B7ZBB8	0.581395	0	1	0	1.2	non_RBP	0.802289	non_RBP											P18850	2.2093	0	3.8	0	4.4	non_RBP	non_RBP
																					Q96GC6	2.55814	1	2.4	0	4	non_RBP		Q96L73	12.465116279069768	3	3.4	7	7.4	RBP	0.916104	RBP		Q9BXP8	0.0581395	0	0.1	0	0.1	non_RBP	0.802288	non_RBP											P56539	2.2093	0	3.8	0	4.4	non_RBP	non_RBP
																					Q9ULD5	2.55814	1	2.4	0	4	non_RBP		Q16384	0.5232558139534884	0	0.9	0	1	non_RBP	0.916057	RBP		Q96JB3	0.465116	0	0.8	0	0.9	non_RBP	0.802283	non_RBP											P78317	2.2093	0	3.8	0	4.4	non_RBP	non_RBP
																					O43314	2.55814	1	2.4	0	4	non_RBP		Q5VWI1	11.569767441860463	0	19.9	0	23.1	non_RBP	0.916052	RBP		O15228	0.348837	0	0.6	0	0.7	non_RBP	0.802278	non_RBP											Q12840	2.2093	0	3.8	0	4.4	non_RBP	non_RBP
																					Q96GG9	2.55814	1	2.4	0	4	non_RBP		Q9UPX8	0.23255813953488372	0	0.4	0	0.5	non_RBP	0.916019	RBP		Q71DI3	6.10465	3	4.5	0	8.7	RBP	0.802272	non_RBP											Q13438	2.2093	0	3.8	0	4.4	non_RBP	non_RBP
																					O43747	2.55814	1	2.4	0	4	non_RBP		Q9UHG0	1.2209302325581395	0	2.1	0	2.4	non_RBP	0.915999	RBP		P57078	0.174419	0	0.3	0	0.3	non_RBP	0.802217	non_RBP											Q49AH0	2.2093	0	3.8	0	4.4	non_RBP	non_RBP
																					P35612	2.55814	1	2.4	0	4	non_RBP		Q9Y5N6	2.558139534883721	1	2.4	0	4	RBP	0.915886	RBP		O14757	3.77907	2	2.5	0	5.2	RBP	0.802203	non_RBP											Q5JUW0	2.2093	0	3.8	0	4.4	non_RBP	non_RBP
																					Q15435	2.55814	1	2.4	0	4	non_RBP		Q86TV6	9.093023255813954	0	3.6	7	4.2	non_RBP	0.915848	RBP		Q86YV6	1.39535	1	0.4	0	1.6	RBP	0.802194	non_RBP											Q5SWH9	2.2093	0	3.8	0	4.4	non_RBP	non_RBP
																					Q16537	2.55814	1	2.4	0	4	non_RBP		Q07283	0	0	0	0	0	non_RBP	0.91584	RBP		O15055	0.232558	0	0.4	0	0.5	non_RBP	0.802186	non_RBP											Q5TF58	2.2093	0	3.8	0	4.4	non_RBP	non_RBP
																					Q16763	2.55814	1	2.4	0	4	non_RBP		Q9P265	5.523255813953488	3	3.5	0	7.6	RBP	0.91583	RBP		P58335	0.116279	0	0.2	0	0.2	non_RBP	0.802154	non_RBP											Q5VU65	2.2093	0	3.8	0	4.4	non_RBP	non_RBP
																					Q4VC05	2.55814	1	2.4	0	4	non_RBP		Q9UNA4	1.0465116279069768	0	1.8	0	2.1	non_RBP	0.915821	RBP		Q86Z14	0.465116	0	0.8	0	0.9	non_RBP	0.802134	non_RBP											Q5VW38	2.2093	0	3.8	0	4.4	non_RBP	non_RBP
																					Q5MIZ7	2.55814	1	2.4	0	4	non_RBP		P11532	27.96511627906977	2	1.1	25	3.6	RBP	0.915771	RBP		Q13202	0.639535	0	1.1	0	1.3	non_RBP	0.80213	non_RBP											Q6DHV7	2.2093	0	3.8	0	4.4	non_RBP	non_RBP
																					Q6PD74	2.55814	1	2.4	0	4	non_RBP		Q92547	7.209302325581395	5	2.4	0	8.6	RBP	0.915659	RBP		O94985	0.639535	0	1.1	0	1.3	non_RBP	0.802109	non_RBP											Q6PEY2	2.2093	0	3.8	0	4.4	non_RBP	non_RBP
																					Q92783	2.55814	1	2.4	0	4	non_RBP		O94953	7.104651162790698	0	1.9	6	2.2	non_RBP	0.915611	RBP		Q9UIV8	0.174419	0	0.3	0	0.3	non_RBP	0.802076	non_RBP											Q6UXU4	2.2093	0	3.8	0	4.4	non_RBP	non_RBP
																					Q9BTE7	2.55814	1	2.4	0	4	non_RBP		Q9BQP7	2.3255813953488373	0	4	0	4.7	non_RBP	0.915597	RBP		Q6UX71	1.74419	1	1	0	2.3	RBP	0.802058	non_RBP											Q6ZMU5	2.2093	0	3.8	0	4.4	non_RBP	non_RBP
																					Q9H8Y8	2.55814	1	2.4	0	4	non_RBP		Q96JC9	9.581395348837209	2	5.6	4	8.8	RBP	0.915576	RBP		Q8N5G2	1.10465	0	1.9	0	2.2	non_RBP	0.802034	non_RBP											Q6ZN54	2.2093	0	3.8	0	4.4	non_RBP	non_RBP
																					Q9Y5N6	2.55814	1	2.4	0	4	non_RBP		Q86YT6	3.313953488372093	2	1.7	0	4.3	RBP	0.915552	RBP		Q15131	0.174419	0	0.3	0	0.3	non_RBP	0.802001	non_RBP											Q6ZNG0	2.2093	0	3.8	0	4.4	non_RBP	non_RBP
																					Q00536	2.55814	1	2.4	0	4	non_RBP		O14686	19.011627906976745	6	3.5	10	11	RBP	0.915272	RBP		Q8IYR2	2.61628	1	2.5	0	4.1	RBP	0.801991	non_RBP											Q7L266	2.2093	0	3.8	0	4.4	non_RBP	non_RBP
																					Q86UP8	2.55814	1	2.4	0	4	non_RBP		A1X283	2.558139534883721	1	2.4	0	4	RBP	0.915267	RBP		P00488	0	0	0	0	0	non_RBP	0.801979	non_RBP											Q86Z20	2.2093	0	3.8	0	4.4	non_RBP	non_RBP
																					P06899	2.55814	1	2.4	0	4	non_RBP		O15020	32.55813953488372	4	5	25	10.5	RBP	0.915245	RBP		Q9NY57	0.232558	0	0.4	0	0.5	non_RBP	0.801969	non_RBP											Q8N142	2.2093	0	3.8	0	4.4	non_RBP	non_RBP
																					Q16778	2.55814	1	2.4	0	4	non_RBP		Q13835	10.593023255813954	2	3.9	6	6.9	RBP	0.915232	RBP		Q02153	0.116279	0	0.2	0	0.2	non_RBP	0.801963	non_RBP											Q8N205	2.2093	0	3.8	0	4.4	non_RBP	non_RBP
																					Q9BUP3	2.55814	1	2.4	0	4	non_RBP		Q9Y6Q9	1.5116279069767442	0	2.6	0	3	non_RBP	0.9152	RBP		Q9P278	0.465116	0	0.8	0	0.9	non_RBP	0.801954	non_RBP											Q8N720	2.2093	0	3.8	0	4.4	non_RBP	non_RBP
																					P51151	2.55814	1	2.4	0	4	non_RBP		Q9ULI4	2.558139534883721	0	4.4	0	5.1	non_RBP	0.915166	RBP		Q8TAP8	1.22093	0	2.1	0	2.4	non_RBP	0.801896	non_RBP											Q8N7R1	2.2093	0	3.8	0	4.4	non_RBP	non_RBP
																					Q92575	2.55814	1	2.4	0	4	non_RBP		O43272	1.5116279069767442	0	2.6	0	3	non_RBP	0.915135	RBP		Q9Y6B6	5.89535	1	4.7	2	6.6	RBP	0.801881	non_RBP											Q8NEG4	2.2093	0	3.8	0	4.4	non_RBP	non_RBP
																					Q9P2D0	2.55814	2	0.4	0	2.8	non_RBP		A8K979	8.127906976744185	1	5.1	4	7.1	RBP	0.91512	RBP		Q9Y4H2	0.174419	0	0.3	0	0.3	non_RBP	0.8018	non_RBP											Q8NHY6	2.2093	0	3.8	0	4.4	non_RBP	non_RBP
																					P52943	2.55814	2	0.4	0	2.8	non_RBP		Q15047	8.313953488372093	2	1.7	5	4.3	RBP	0.91511	RBP		Q9HCC9	0.813953	0	1.4	0	1.6	non_RBP	0.801794	non_RBP											Q8WXB4	2.2093	0	3.8	0	4.4	non_RBP	non_RBP
																					Q14558	2.55814	2	0.4	0	2.8	non_RBP		Q9UHD9	2.9069767441860463	1	3	0	4.7	RBP	0.915101	RBP		Q7Z408	0	0	0	0	0	non_RBP	0.801761	non_RBP											Q96GE6	2.2093	0	3.8	0	4.4	non_RBP	non_RBP
																					P22570	2.55814	2	0.4	0	2.8	non_RBP		Q9H4G0	0.1744186046511628	0	0.3	0	0.3	non_RBP	0.915028	RBP		Q15582	0.348837	0	0.6	0	0.7	non_RBP	0.801741	non_RBP											Q9H4H8	2.2093	0	3.8	0	4.4	non_RBP	non_RBP
																					Q96MW5	2.55814	2	0.4	0	2.8	non_RBP		P50452	0.11627906976744186	0	0.2	0	0.2	non_RBP	0.91502	RBP		Q8WXE1	3.02326	1	3.2	0	4.9	RBP	0.801705	non_RBP											Q9H7B4	2.2093	0	3.8	0	4.4	non_RBP	non_RBP
																					Q8TDY2	2.55814	2	0.4	0	2.8	non_RBP		P29375	9.848837209302324	1	2.9	7	4.5	RBP	0.914989	RBP		Q86WN1	0.406977	0	0.7	0	0.8	non_RBP	0.801696	non_RBP											Q9HAJ7	2.2093	0	3.8	0	4.4	non_RBP	non_RBP
																					P42226	2.55814	2	0.4	0	2.8	non_RBP		Q8N2C7	0.1744186046511628	0	0.3	0	0.3	non_RBP	0.914942	RBP		P62714	2.96512	1	3.1	0	4.8	RBP	0.801689	non_RBP											Q9NQP4	2.2093	0	3.8	0	4.4	non_RBP	non_RBP
																					Q9HAU0	2.55814	2	0.4	0	2.8	non_RBP		Q9ULK4	3.1395348837209305	2	1.4	0	4	RBP	0.914927	RBP		Q8TEJ3	0.232558	0	0.4	0	0.5	non_RBP	0.801675	non_RBP											Q9NVQ4	2.2093	0	3.8	0	4.4	non_RBP	non_RBP
																					Q9P2Q2	2.55814	2	0.4	0	2.8	non_RBP		P13929	4.593023255813954	1	5.9	0	8	RBP	0.914872	RBP		P53680	2.61628	1	2.5	0	4.1	RBP	0.801675	non_RBP											Q9NYK6	2.2093	0	3.8	0	4.4	non_RBP	non_RBP
																					Q9HAN9	2.55814	2	0.4	0	2.8	non_RBP		Q9NPD8	4.069767441860465	3	1	0	4.7	RBP	0.914825	RBP		P02452	1.68605	1	0.9	0	2.2	RBP	0.801662	non_RBP											Q9P1U0	2.2093	0	3.8	0	4.4	non_RBP	non_RBP
																					Q7Z7L9	2.55814	2	0.4	0	2.8	non_RBP		Q9UBC1	5.697674418604651	1	7.8	0	10.2	RBP	0.914805	RBP		Q9BPX5	1.33721	0	2.3	0	2.7	non_RBP	0.801655	non_RBP											Q9P209	2.2093	0	3.8	0	4.4	non_RBP	non_RBP
																					O15078	2.55814	2	0.4	0	2.8	non_RBP		Q14156	0.23255813953488372	0	0.4	0	0.5	non_RBP	0.914776	RBP		P51884	1.62791	1	0.8	0	2.1	RBP	0.801611	non_RBP											Q9UHV2	2.2093	0	3.8	0	4.4	non_RBP	non_RBP
																					P23470	2.55814	2	0.4	0	2.8	non_RBP		Q9NUQ3	11.279069767441861	7	5.4	0	14.4	RBP	0.914751	RBP		Q8WUU4	0.406977	0	0.7	0	0.8	non_RBP	0.801603	non_RBP											Q9ULH7	4.2093	0	3.8	2	4.4	non_RBP	non_RBP
																					P51809	2.55814	2	0.4	0	2.8	non_RBP		Q15833	1.3372093023255813	0	2.3	0	2.7	non_RBP	0.914693	RBP		Q9NTI7	0.639535	0	1.1	0	1.3	non_RBP	0.801524	non_RBP											Q9Y328	2.2093	0	3.8	0	4.4	non_RBP	non_RBP
																					O95147	2.55814	2	0.4	0	2.8	non_RBP		Q13472	10.162790697674419	4	2.6	4	7.7	RBP	0.914691	RBP		P98161	0.523256	0	0.9	0	1	non_RBP	0.801494	non_RBP											Q9Y483	7.2093	0	3.8	5	4.4	non_RBP	non_RBP
																					A0AVI4	2.55814	0	4.4	0	5.1	non_RBP		Q8NHP7	5.441860465116279	1	2.2	3	3.7	RBP	0.914681	RBP		A6NC98	1.80233	0	3.1	0	3.6	non_RBP	0.801487	non_RBP											Q9Y653	2.2093	0	3.8	0	4.4	non_RBP	non_RBP
																					A6NDV4	2.55814	0	4.4	0	5.1	non_RBP		P13798	7.5	6	0.9	0	8	RBP	0.914678	RBP		O94900	0.581395	0	1	0	1.2	non_RBP	0.801483	non_RBP											A0A075B759	4.15116	0	3.7	2	4.3	non_RBP	non_RBP
																					H3BS89	2.55814	0	4.4	0	5.1	non_RBP		P55201	8.523255813953488	4	1.5	3	6.4	RBP	0.914677	RBP		O15033	1.74419	0	3	0	3.5	non_RBP	0.801459	non_RBP											A0A0B4J2A2	4.15116	0	3.7	2	4.3	non_RBP	non_RBP
																					O00763	2.55814	0	4.4	0	5.1	non_RBP		Q9P260	3.313953488372093	2	1.7	0	4.3	RBP	0.914631	RBP		Q7Z6K1	2.09302	1	1.6	0	3	RBP	0.801458	non_RBP											O15119	2.15116	0	3.7	0	4.3	non_RBP	non_RBP
																					O15205	2.55814	0	4.4	0	5.1	non_RBP		P11717	4.2441860465116275	3	1.3	0	5	RBP	0.914597	RBP		Q9BVK6	2.44186	1	2.2	0	3.7	RBP	0.801451	non_RBP											O43529	2.15116	0	3.7	0	4.3	non_RBP	non_RBP
																					O95870	2.55814	0	4.4	0	5.1	non_RBP		Q8IWG1	3.5232558139534884	0	0.9	3	1	non_RBP	0.914587	RBP		Q96T52	0.813953	0	1.4	0	1.6	non_RBP	0.801447	non_RBP											O60500	2.15116	0	3.7	0	4.3	non_RBP	non_RBP
																					P17302	2.55814	0	4.4	0	5.1	non_RBP		A2A288	19.290697674418603	3	11.7	9	17.1	RBP	0.914567	RBP		Q14696	2.73256	2	0.7	0	3.1	RBP	0.801435	non_RBP											O60507	2.15116	0	3.7	0	4.3	non_RBP	non_RBP
																					P35754	2.55814	0	4.4	0	5.1	non_RBP		P61201	4.476744186046512	3	1.7	0	5.5	RBP	0.914551	RBP		P17301	1.45349	1	0.5	0	1.7	RBP	0.801431	non_RBP											O95696	5.15116	0	3.7	3	4.3	non_RBP	non_RBP
																					P50548	2.55814	0	4.4	0	5.1	non_RBP		O15091	11.395348837209301	5	9.6	0	17	RBP	0.914531	RBP		O75751	1.33721	0	2.3	0	2.7	non_RBP	0.801394	non_RBP											P04626	2.15116	0	3.7	0	4.3	non_RBP	non_RBP
																					P68543	2.55814	0	4.4	0	5.1	non_RBP		P04083	15.569767441860465	9	1.9	4	12.7	RBP	0.914516	RBP		Q96IK1	1.04651	0	1.8	0	2.1	non_RBP	0.801381	non_RBP											P08514	2.15116	0	3.7	0	4.3	non_RBP	non_RBP
																					Q02487	2.55814	0	4.4	0	5.1	non_RBP		P09936	3.837209302325581	1	4.6	0	6.5	RBP	0.914455	RBP		Q6P047	0.232558	0	0.4	0	0.5	non_RBP	0.801361	non_RBP											P0C5J1	2.15116	0	3.7	0	4.3	non_RBP	non_RBP
																					Q15742	2.55814	0	4.4	0	5.1	non_RBP		Q7Z3U7	6.8604651162790695	5	1.8	0	7.9	RBP	0.914388	RBP		P43146	0.174419	0	0.3	0	0.3	non_RBP	0.801352	non_RBP											P16219	2.15116	0	3.7	0	4.3	non_RBP	non_RBP
																					Q5T7W7	2.55814	0	4.4	0	5.1	non_RBP		Q68DX3	1.3372093023255816	1	0.3	0	1.5	RBP	0.914386	RBP		Q02446	0.0581395	0	0.1	0	0.1	non_RBP	0.801309	non_RBP											P17019	2.15116	0	3.7	0	4.3	non_RBP	non_RBP
																					Q6ZRR7	2.55814	0	4.4	0	5.1	non_RBP		O96005	0.813953	0	1.4	0	1.6	non_RBP	0.914376	RBP		Q9NYA4	0.523256	0	0.9	0	1	non_RBP	0.801275	non_RBP											P19634	2.15116	0	3.7	0	4.3	non_RBP	non_RBP
																					Q7Z2F6	2.55814	0	4.4	0	5.1	non_RBP		Q9BU23	1.3953488372093024	1	0.4	0	1.6	RBP	0.914338	RBP		Q92796	0	0	0	0	0	non_RBP	0.801226	non_RBP											P33151	2.15116	0	3.7	0	4.3	non_RBP	non_RBP
																					Q86SJ2	2.55814	0	4.4	0	5.1	non_RBP		O00142	0.872093	0	1.5	0	1.7	non_RBP	0.91431	RBP		B7ZAP0	0	0	0	0	0	non_RBP	0.801225	non_RBP											P51854	2.15116	0	3.7	0	4.3	non_RBP	non_RBP
																					Q8N6R1	2.55814	0	4.4	0	5.1	non_RBP		P49023	4.593023255813954	3	1.9	0	5.7	RBP	0.914281	RBP		Q8N370	0.755814	0	1.3	0	1.5	non_RBP	0.801199	non_RBP											P80511	2.15116	0	3.7	0	4.3	non_RBP	non_RBP
																					Q8NA03	2.55814	0	4.4	0	5.1	non_RBP		Q9H7Z7	2.906976744186047	2	1	0	3.5	RBP	0.914273	RBP		Q92539	0.290698	0	0.5	0	0.6	non_RBP	0.801188	non_RBP											Q01831	2.15116	0	3.7	0	4.3	non_RBP	non_RBP
																					Q8WWY6	2.55814	0	4.4	0	5.1	non_RBP		Q96IY4	0	0	0	0	0	non_RBP	0.914261	RBP		Q9BUL8	1.9186	1	1.3	0	2.7	RBP	0.801143	non_RBP											Q13127	2.15116	0	3.7	0	4.3	non_RBP	non_RBP
																					Q96CW6	2.55814	0	4.4	0	5.1	non_RBP		Q96I99	4.127906976744186	2	3.1	0	5.9	RBP	0.914259	RBP		P16871	0.348837	0	0.6	0	0.7	non_RBP	0.801128	non_RBP											Q13829	2.15116	0	3.7	0	4.3	non_RBP	non_RBP
																					Q96KM6	2.55814	0	4.4	0	5.1	non_RBP		P47755	3.7790697674418605	2	2.5	0	5.2	RBP	0.914254	RBP		Q9P244	0.232558	0	0.4	0	0.5	non_RBP	0.801048	non_RBP											Q3ZCM7	2.15116	0	3.7	0	4.3	non_RBP	non_RBP
																					Q9H0U3	2.55814	0	4.4	0	5.1	non_RBP		Q6V702	0	0	0	0	0	non_RBP	0.914241	RBP		P28332	0.116279	0	0.2	0	0.2	non_RBP	0.80103	non_RBP											Q504U0	2.15116	0	3.7	0	4.3	non_RBP	non_RBP
																					Q9NRG4	2.55814	0	4.4	0	5.1	non_RBP		Q66K74	9.30233	6	4	0	11.6	RBP	0.91424	RBP		P17693	1.27907	1	0.2	0	1.4	RBP	0.801028	non_RBP											Q6NUQ1	2.15116	0	3.7	0	4.3	non_RBP	non_RBP
																					Q9ULI4	2.55814	0	4.4	0	5.1	non_RBP		O95619	2.0348837209302326	0	3.5	0	4.1	non_RBP	0.914187	RBP		Q15388	2.67442	1	2.6	0	4.2	RBP	0.800998	non_RBP											Q6P461	2.15116	0	3.7	0	4.3	non_RBP	non_RBP
																					Q7L622	2.52326	0	0.9	2	1	non_RBP		Q5T5Y3	4.430232558139535	1	3.9	1	5.7	RBP	0.914182	RBP		Q8WXG1	0.930233	0	1.6	0	1.9	non_RBP	0.800987	non_RBP											Q6P4D5	2.15116	0	3.7	0	4.3	non_RBP	non_RBP
																					Q96EK2	2.52326	0	0.9	2	1	non_RBP		Q9H0M0	3.0813953488372094	2	1.3	0	3.8	RBP	0.914166	RBP		P48436	1.80233	1	1.1	0	2.4	RBP	0.800964	non_RBP											Q86SU0	2.15116	0	3.7	0	4.3	non_RBP	non_RBP
																					Q9NQH7	2.52326	0	0.9	2	1	non_RBP		Q9UPP5	0.11627906976744186	0	0.2	0	0.2	non_RBP	0.914104	RBP		Q96CA5	0.639535	0	1.1	0	1.3	non_RBP	0.800951	non_RBP											Q86XE5	2.15116	0	3.7	0	4.3	non_RBP	non_RBP
																					Q96I76	2.51163	1	0.6	1	1.9	non_RBP		Q9NX38	0.3488372093023256	0	0.6	0	0.7	non_RBP	0.914031	RBP		Q9NR80	0.930233	0	1.6	0	1.9	non_RBP	0.800932	non_RBP											Q8IVL5	2.15116	0	3.7	0	4.3	non_RBP	non_RBP
																					Q70CQ1	2.51163	0	2.6	1	3	non_RBP		O60504	2.0930232558139537	0	3.6	0	4.2	non_RBP	0.913998	RBP		Q12884	0.348837	0	0.6	0	0.7	non_RBP	0.800896	non_RBP											Q8IXS8	2.15116	0	3.7	0	4.3	non_RBP	non_RBP
																					Q9Y276	2.51163	0	2.6	1	3	non_RBP		P61764	2.3255813953488373	2	0	0	2.3	RBP	0.91396	RBP		Q9BYV1	0.930233	0	1.6	0	1.9	non_RBP	0.800865	non_RBP											Q8TF45	2.15116	0	3.7	0	4.3	non_RBP	non_RBP
																					Q8TEP8	2.5	1	2.3	0	3.8	non_RBP		P31941	9.220930232558139	3	4.7	3	9	RBP	0.913958	RBP		Q15027	0.930233	0	1.6	0	1.9	non_RBP	0.800859	non_RBP											Q8WV24	2.15116	0	3.7	0	4.3	non_RBP	non_RBP
																					O15511	2.5	1	2.3	0	3.8	non_RBP		P20226	1.627906976744186	0	2.8	0	3.3	non_RBP	0.91388	RBP		Q9Y3E2	0.930233	0	1.6	0	1.9	non_RBP	0.800846	non_RBP											Q8WV74	2.15116	0	3.7	0	4.3	non_RBP	non_RBP
																					Q96BM1	2.5	1	2.3	0	3.8	non_RBP		P28074	7.325581395348838	4	4.6	0	10	RBP	0.913854	RBP		Q9NUB1	1.56977	1	0.7	0	2	RBP	0.800835	non_RBP											Q96DZ1	2.15116	0	3.7	0	4.3	non_RBP	non_RBP
																					Q96GD4	2.5	1	2.3	0	3.8	non_RBP		P33992	10	7	3.2	0	11.9	RBP	0.9138	RBP		Q8WWU5	0.232558	0	0.4	0	0.5	non_RBP	0.800831	non_RBP											Q96G97	2.15116	0	3.7	0	4.3	non_RBP	non_RBP
																					Q9HC77	2.5	1	2.3	0	3.8	non_RBP		Q15911	15.453488372093023	0	2.5	14	2.9	non_RBP	0.913776	RBP		Q8N5Q1	0.0581395	0	0.1	0	0.1	non_RBP	0.800829	non_RBP											Q96J42	3.15116	0	3.7	1	4.3	non_RBP	non_RBP
																					Q96F85	2.5	1	2.3	0	3.8	non_RBP		A6NIH7	0.1744186046511628	0	0.3	0	0.3	non_RBP	0.913776	RBP		Q9NS18	2.73256	0	4.7	0	5.5	non_RBP	0.800791	non_RBP											Q96PC3	2.15116	0	3.7	0	4.3	non_RBP	non_RBP
																					Q06547	2.5	1	2.3	0	3.8	non_RBP		Q9UBL0	9.790697674418604	2	0.8	7	3.3	RBP	0.913718	RBP		I6L899	1.51163	0	2.6	0	3	non_RBP	0.800772	non_RBP											Q9BRT8	2.15116	0	3.7	0	4.3	non_RBP	non_RBP
																					P42357	2.5	1	2.3	0	3.8	non_RBP		P24821	0.29069767441860467	0	0.5	0	0.6	non_RBP	0.913705	RBP		P0C7U0	1.56977	1	0.7	0	2	RBP	0.800756	non_RBP											Q9C0A6	2.15116	0	3.7	0	4.3	non_RBP	non_RBP
																					Q9P266	2.5	1	2.3	0	3.8	non_RBP		Q9HC38	2.3255813953488373	2	0	0	2.3	RBP	0.913686	RBP		Q9UBJ2	0.581395	0	1	0	1.2	non_RBP	0.800708	non_RBP											Q9H0A6	2.15116	0	3.7	0	4.3	non_RBP	non_RBP
																					Q00266	2.5	1	2.3	0	3.8	non_RBP		P46934	1.1627906976744187	0	2	0	2.3	non_RBP	0.913683	RBP		P42262	0.406977	0	0.7	0	0.8	non_RBP	0.800661	non_RBP											Q9H1Q7	2.15116	0	3.7	0	4.3	non_RBP	non_RBP
																					Q99801	2.5	1	2.3	0	3.8	non_RBP		O75528	0.1744186046511628	0	0.3	0	0.3	non_RBP	0.913676	RBP		Q13214	1.16279	1	0	0	1.2	RBP	0.800641	non_RBP											Q9H2D1	2.15116	0	3.7	0	4.3	non_RBP	non_RBP
																					Q9H0X9	2.5	1	2.3	0	3.8	non_RBP		Q92889	3.0232558139534884	2	1.2	0	3.7	RBP	0.913596	RBP		P23469	0.0581395	0	0.1	0	0.1	non_RBP	0.800634	non_RBP											Q9H7V2	2.15116	0	3.7	0	4.3	non_RBP	non_RBP
																					Q96C36	2.5	1	2.3	0	3.8	non_RBP		P46459	9.906976744186046	6	1.6	2	8.8	RBP	0.913587	RBP		O43929	2.44186	0	4.2	0	4.9	non_RBP	0.800569	non_RBP											Q9H981	2.15116	0	3.7	0	4.3	non_RBP	non_RBP
																					P34741	2.5	1	2.3	0	3.8	non_RBP		Q8NB90	8.744186046511627	3	5.6	2	10	RBP	0.913583	RBP		Q9UHF3	0	0	0	0	0	non_RBP	0.800512	non_RBP											Q9UBL6	2.15116	0	3.7	0	4.3	non_RBP	non_RBP
																					P59817	2.5	1	2.3	0	3.8	non_RBP		Q02556	0.1744186046511628	0	0.3	0	0.3	non_RBP	0.913528	RBP		O95342	0.116279	0	0.2	0	0.2	non_RBP	0.800486	non_RBP											Q9UBS3	2.15116	0	3.7	0	4.3	non_RBP	non_RBP
																					Q6AW86	2.5	1	2.3	0	3.8	non_RBP		P50454	8.488372093023255	6	2.6	0	10	RBP	0.913515	RBP		Q8TAX9	0.116279	0	0.2	0	0.2	non_RBP	0.800438	non_RBP											Q9UID6	2.15116	0	3.7	0	4.3	non_RBP	non_RBP
																					Q2TB90	2.5	1	2.3	0	3.8	non_RBP		P55327	1.802325581395349	1	1.1	0	2.4	RBP	0.913512	RBP		Q9UNH6	0.697674	0	1.2	0	1.4	non_RBP	0.800417	non_RBP											Q9UJ55	2.15116	0	3.7	0	4.3	non_RBP	non_RBP
																					Q9BR77	2.5	1	2.3	0	3.8	non_RBP		Q9ULG1	12.965116279069768	1	3.1	10	4.8	RBP	0.913469	RBP		Q9NS23	0.465116	0	0.8	0	0.9	non_RBP	0.800415	non_RBP											Q9Y282	2.15116	0	3.7	0	4.3	non_RBP	non_RBP
																					Q05397	2.5	1	2.3	0	3.8	non_RBP		Q6NXP0	1.802325581395349	0	3.1	0	3.6	non_RBP	0.91346	RBP		Q9H867	1.80233	0	3.1	0	3.6	non_RBP	0.800373	non_RBP											Q9Y2G2	2.15116	0	3.7	0	4.3	non_RBP	non_RBP
																					P23434	2.5	1	2.3	0	3.8	non_RBP		Q3YEC7	2.8488372093023258	2	0.9	0	3.4	RBP	0.913382	RBP		Q7L0Q8	0.639535	0	1.1	0	1.3	non_RBP	0.800356	non_RBP											Q9Y2K7	4.15116	0	3.7	2	4.3	non_RBP	non_RBP
																					P49902	2.5	1	2.3	0	3.8	non_RBP		Q5XG87	14.453488372093023	1	9.1	8	11.7	RBP	0.913368	RBP		Q7Z5N4	0.872093	0	1.5	0	1.7	non_RBP	0.800343	non_RBP											Q9Y6K8	2.15116	0	3.7	0	4.3	non_RBP	non_RBP
																					Q15018	2.5	1	2.3	0	3.8	non_RBP		P28715	1.744186046511628	1	1	0	2.3	RBP	0.913348	RBP		Q4KWH8	0.465116	0	0.8	0	0.9	non_RBP	0.800337	non_RBP											A6NF36	2.09302	0	3.6	0	4.2	non_RBP	non_RBP
																					Q92572	2.5	1	2.3	0	3.8	non_RBP		P11802	6.162790697674418	5	0.6	0	6.5	RBP	0.913331	RBP		P00325	0.174419	0	0.3	0	0.3	non_RBP	0.800318	non_RBP											A8MQT2	2.09302	0	3.6	0	4.2	non_RBP	non_RBP
																					Q96SB8	2.5	1	2.3	0	3.8	non_RBP		Q16820	1.6860465116279069	0	2.9	0	3.4	non_RBP	0.9133	RBP		Q8IYA8	0	0	0	0	0	non_RBP	0.800287	non_RBP											O43257	4.09302	0	3.6	2	4.2	non_RBP	non_RBP
																					Q99504	2.5	1	2.3	0	3.8	non_RBP		P33981	5.406976744186046	3	3.3	0	7.3	RBP	0.913294	RBP		Q7RTT5	0.0581395	0	0.1	0	0.1	non_RBP	0.800253	non_RBP											O43623	2.09302	0	3.6	0	4.2	non_RBP	non_RBP
																					Q9UKA4	2.5	1	2.3	0	3.8	non_RBP		Q9UH62	6.174418604651162	3	2.9	1	6.9	RBP	0.913291	RBP		Q8TEB1	11.6279	0	2.8	10	3.3	non_RBP	0.800221	non_RBP											O60337	2.09302	0	3.6	0	4.2	non_RBP	non_RBP
																					Q9UQB8	2.5	1	2.3	0	3.8	non_RBP		Q2NKX8	10.5	1	2.3	8	3.8	RBP	0.913277	RBP		P54257	1.04651	0	1.8	0	2.1	non_RBP	0.80021	non_RBP											O60504	2.09302	0	3.6	0	4.2	non_RBP	non_RBP
																					Q9Y5P4	2.5	1	2.3	0	3.8	non_RBP		P36959	1.802325581395349	0	3.1	0	3.6	non_RBP	0.913239	RBP		O43463	9.05814	1	6.7	4	9	RBP	0.800203	non_RBP											P0C6A0	2.09302	0	3.6	0	4.2	non_RBP	non_RBP
																					Q96Q35	2.5	1	2.3	0	3.8	non_RBP		Q96S55	4.895348837209302	1	4.7	1	6.6	RBP	0.913207	RBP		Q96RD7	0.116279	0	0.2	0	0.2	non_RBP	0.800184	non_RBP											P51668	2.09302	0	3.6	0	4.2	non_RBP	non_RBP
																					Q9NVJ2	2.5	1	2.3	0	3.8	non_RBP		Q9Y617	8.546511627906977	5	4.7	0	11.3	RBP	0.913199	RBP		Q9Y2R2	0.116279	0	0.2	0	0.2	non_RBP	0.800166	non_RBP											P63146	2.09302	0	3.6	0	4.2	non_RBP	non_RBP
																					Q15907	2.5	1	2.3	0	3.8	non_RBP		Q8IZP2	3	0	0	3	0	non_RBP	0.91313	RBP		Q6P5Z2	0.697674	0	1.2	0	1.4	non_RBP	0.800139	non_RBP											Q13232	2.09302	0	3.6	0	4.2	non_RBP	non_RBP
																					Q9NTW7	2.5	1	2.3	0	3.8	non_RBP		Q7Z4I7	0.4069767441860465	0	0.7	0	0.8	non_RBP	0.913072	RBP		A6NFQ2	0.406977	0	0.7	0	0.8	non_RBP	0.800123	non_RBP											Q13336	2.09302	0	3.6	0	4.2	non_RBP	non_RBP
																					Q86WZ6	2.5	1	2.3	0	3.8	non_RBP		P68366	7.325581395348837	3	6.6	0	11.2	RBP	0.913055	RBP		P25800	0.174419	0	0.3	0	0.3	non_RBP	0.800117	non_RBP											Q13454	2.09302	0	3.6	0	4.2	non_RBP	non_RBP
																					P36508	2.5	1	2.3	0	3.8	non_RBP		P81605	9.825581395348838	8	0.9	0	10.3	RBP	0.91301	RBP		Q96KN2	0.406977	0	0.7	0	0.8	non_RBP	0.800106	non_RBP											Q14807	2.09302	0	3.6	0	4.2	non_RBP	non_RBP
																					Q9H3M7	2.5	1	2.3	0	3.8	non_RBP		P63279	7.5	4	4.9	0	10.3	RBP	0.912989	RBP		P08631	0.872093	0	1.5	0	1.7	non_RBP	0.800068	non_RBP											Q14C87	2.09302	0	3.6	0	4.2	non_RBP	non_RBP
																					Q8N766	2.5	2	0.3	0	2.7	non_RBP		Q93100	1.0465116279069768	0	1.8	0	2.1	non_RBP	0.912985	RBP		P27540	0.581395	0	1	0	1.2	non_RBP	0.800028	non_RBP											Q15399	2.09302	0	3.6	0	4.2	non_RBP	non_RBP
																					O15479	2.5	2	0.3	0	2.7	non_RBP		Q8NCJ5	0.3488372093023256	0	0.6	0	0.7	non_RBP	0.91295	RBP		Q6N063	0.639535	0	1.1	0	1.3	non_RBP	0.800022	non_RBP											Q3L8U1	22.093	0	3.6	20	4.2	non_RBP	non_RBP
																					O95721	2.5	2	0.3	0	2.7	non_RBP		Q15596	1.2209302325581395	0	2.1	0	2.4	non_RBP	0.912924	RBP		Q8IYI0	1.39535	0	2.4	0	2.8	non_RBP	0.799987	non_RBP											Q52LR7	2.09302	0	3.6	0	4.2	non_RBP	non_RBP
																					Q6PL24	2.5	2	0.3	0	2.7	non_RBP		Q13418	3.0232558139534884	2	1.2	0	3.7	RBP	0.912804	RBP		P04004	1.16279	1	0	0	1.2	RBP	0.799973	non_RBP											Q5T6S3	7.09302	0	3.6	5	4.2	non_RBP	non_RBP
																					P46937	2.5	2	0.3	0	2.7	non_RBP		Q6ZSZ6	0.813953	0	1.4	0	1.6	non_RBP	0.912777	RBP		O15031	1.27907	1	0.2	0	1.4	RBP	0.79993	non_RBP											Q5VIY5	2.09302	0	3.6	0	4.2	non_RBP	non_RBP
																					P48147	2.5	2	0.3	0	2.7	non_RBP		Q9Y223	1.4534883720930234	1	0.5	0	1.7	RBP	0.91274	RBP		Q9BTV7	0.232558	0	0.4	0	0.5	non_RBP	0.79989	non_RBP											Q5VWT5	2.09302	0	3.6	0	4.2	non_RBP	non_RBP
																					Q96T51	2.5	2	0.3	0	2.7	non_RBP		Q96ME1	1.4534883720930234	1	0.5	0	1.7	RBP	0.91268	RBP		Q9P000	1.33721	1	0.3	0	1.5	RBP	0.799888	non_RBP											Q68DA7	2.09302	0	3.6	0	4.2	non_RBP	non_RBP
																					Q9NT62	2.5	2	0.3	0	2.7	non_RBP		Q9UBL3	4.94186	2	4.5	0	7.6	RBP	0.912664	RBP		O43542	1.04651	0	1.8	0	2.1	non_RBP	0.799862	non_RBP											Q6IQ16	2.09302	0	3.6	0	4.2	non_RBP	non_RBP
																					Q9UBQ7	2.5	2	0.3	0	2.7	non_RBP		Q9BQ50	4.441860465116279	0	4.2	2	4.9	non_RBP	0.912659	RBP		O43617	1.22093	1	0.1	0	1.3	RBP	0.799837	non_RBP											Q6P2D8	2.09302	0	3.6	0	4.2	non_RBP	non_RBP
																					P68871	2.5	2	0.3	0	2.7	non_RBP		P62380	0.6976744186046512	0	1.2	0	1.4	non_RBP	0.912657	RBP		Q9Y5U8	4.24419	1	5.3	0	7.3	RBP	0.799836	non_RBP											Q6P2P2	3.09302	0	3.6	1	4.2	non_RBP	non_RBP
																					Q8NCG7	2.5	2	0.3	0	2.7	non_RBP		Q9NVN3	1.1627906976744187	0	2	0	2.3	non_RBP	0.912603	RBP		Q96JA3	0.755814	0	1.3	0	1.5	non_RBP	0.799801	non_RBP											Q6V9R5	2.09302	0	3.6	0	4.2	non_RBP	non_RBP
																					Q8N573	2.5	2	0.3	0	2.7	non_RBP		Q8NCB2	1.627906976744186	1	0.8	0	2.1	RBP	0.912572	RBP		Q8N2S1	0.116279	0	0.2	0	0.2	non_RBP	0.799783	non_RBP											Q6ZU65	2.09302	0	3.6	0	4.2	non_RBP	non_RBP
																					Q8IV08	2.5	2	0.3	0	2.7	non_RBP		Q96L92	2.383720930232558	1	2.1	0	3.6	RBP	0.912564	RBP		P0CJ79	1.16279	1	0	0	1.2	RBP	0.799747	non_RBP											Q86TV6	9.09302	0	3.6	7	4.2	non_RBP	non_RBP
																					O14773	2.5	2	0.3	0	2.7	non_RBP		Q6ZU80	5.348837209302325	3	3.2	0	7.2	RBP	0.912547	RBP		P13497	0.174419	0	0.3	0	0.3	non_RBP	0.799738	non_RBP											Q86UD4	2.09302	0	3.6	0	4.2	non_RBP	non_RBP
																					P24941	2.5	2	0.3	0	2.7	non_RBP		Q9NSI8	2.7325581395348837	2	0.7	0	3.1	RBP	0.912517	RBP		O95395	0	0	0	0	0	non_RBP	0.799734	non_RBP											Q8IWU4	2.09302	0	3.6	0	4.2	non_RBP	non_RBP
																					P04003	2.5	2	0.3	0	2.7	non_RBP		Q96S59	6.418604651162791	2	3.6	2	6.5	RBP	0.912511	RBP		Q9P2D8	2.26744	1	1.9	0	3.4	RBP	0.799706	non_RBP											Q8IZE3	2.09302	0	3.6	0	4.2	non_RBP	non_RBP
																					Q6ZU64	2.5	2	0.3	0	2.7	non_RBP		P15531	11.569767441860465	8	3.9	0	13.8	RBP	0.912237	RBP		O00338	1.45349	0	2.5	0	2.9	non_RBP	0.7997	non_RBP											Q8N9E0	2.09302	0	3.6	0	4.2	non_RBP	non_RBP
																					A6NNL0	2.5	0	4.3	0	5	non_RBP		Q99961	3.953488372093023	3	0.8	0	4.4	RBP	0.91216	RBP		Q9P1F3	1.62791	0	2.8	0	3.3	non_RBP	0.799689	non_RBP											Q8NFV4	2.09302	0	3.6	0	4.2	non_RBP	non_RBP
																					A8MYZ6	2.5	0	4.3	0	5	non_RBP		Q9HCK1	5.2558139534883725	2	1.6	2	4.2	RBP	0.91214	RBP		Q9H6S3	1.74419	0	3	0	3.5	non_RBP	0.799682	non_RBP											Q8TBZ2	2.09302	0	3.6	0	4.2	non_RBP	non_RBP
																					C9JJ37	2.5	0	4.3	0	5	non_RBP		P67870	5.116279069767442	2	4.8	0	7.9	RBP	0.912122	RBP		Q9NXV2	1.39535	1	0.4	0	1.6	RBP	0.79968	non_RBP											Q8TEE9	2.09302	0	3.6	0	4.2	non_RBP	non_RBP
																					O75356	2.5	0	4.3	0	5	non_RBP		P78364	1.697674418604651	0	1.2	1	1.4	non_RBP	0.912121	RBP		Q8NET6	0.232558	0	0.4	0	0.5	non_RBP	0.799626	non_RBP											Q8WTR4	2.09302	0	3.6	0	4.2	non_RBP	non_RBP
																					O75618	2.5	0	4.3	0	5	non_RBP		O75460	5.430232558139535	1	3.9	2	5.7	RBP	0.912112	RBP		O43687	1.16279	1	0	0	1.2	RBP	0.799622	non_RBP											Q8WWL7	2.09302	0	3.6	0	4.2	non_RBP	non_RBP
																					P0C2W7	2.5	0	4.3	0	5	non_RBP		O00487	5.697674418604651	3	3.8	0	7.9	RBP	0.912005	RBP		Q8TBX8	1.62791	1	0.8	0	2.1	RBP	0.799618	non_RBP											Q92611	2.09302	0	3.6	0	4.2	non_RBP	non_RBP
																					P21506	2.5	0	4.3	0	5	non_RBP		Q6IEE8	1.1627906976744187	0	2	0	2.3	non_RBP	0.911974	RBP		P20701	0.174419	0	0.3	0	0.3	non_RBP	0.799612	non_RBP											Q96BF6	2.09302	0	3.6	0	4.2	non_RBP	non_RBP
																					P49459	2.5	0	4.3	0	5	non_RBP		Q9ULK5	0.4069767441860465	0	0.7	0	0.8	non_RBP	0.911959	RBP		P02675	0.0581395	0	0.1	0	0.1	non_RBP	0.799611	non_RBP											Q96ED9	3.09302	0	3.6	1	4.2	non_RBP	non_RBP
																					Q14207	2.5	0	4.3	0	5	non_RBP		Q9NR99	0.1744186046511628	0	0.3	0	0.3	non_RBP	0.911958	RBP		Q2TAC2	1.04651	0	1.8	0	2.1	non_RBP	0.799602	non_RBP											Q96JC4	2.09302	0	3.6	0	4.2	non_RBP	non_RBP
																					Q2NL68	2.5	0	4.3	0	5	non_RBP		P35520	2.3255813953488373	2	0	0	2.3	RBP	0.911906	RBP		Q9C0I3	2.26744	1	1.9	0	3.4	RBP	0.799587	non_RBP											Q96PN7	2.09302	0	3.6	0	4.2	non_RBP	non_RBP
																					Q2TAC6	2.5	0	4.3	0	5	non_RBP		Q08289	0	0	0	0	0	non_RBP	0.911904	RBP		Q9NYF5	0.697674	0	1.2	0	1.4	non_RBP	0.799581	non_RBP											Q9BTV6	4.09302	0	3.6	2	4.2	non_RBP	non_RBP
																					Q2TAK8	2.5	0	4.3	0	5	non_RBP		P49842	1.86047	1	1.2	0	2.6	RBP	0.911859	RBP		P35557	0.872093	0	1.5	0	1.7	non_RBP	0.799547	non_RBP											Q9GZN2	2.09302	0	3.6	0	4.2	non_RBP	non_RBP
																					Q562R1	2.5	0	4.3	0	5	non_RBP		P03950	7.534883720930233	3	1.8	3	5.6	RBP	0.911844	RBP		Q13003	0.465116	0	0.8	0	0.9	non_RBP	0.799522	non_RBP											Q9H114	2.09302	0	3.6	0	4.2	non_RBP	non_RBP
																					Q6NXT6	2.5	0	4.3	0	5	non_RBP		P05166	0.6395348837209303	0	1.1	0	1.3	non_RBP	0.911843	RBP		Q7Z3E2	0.116279	0	0.2	0	0.2	non_RBP	0.799496	non_RBP											Q9H8N7	2.09302	0	3.6	0	4.2	non_RBP	non_RBP
																					Q6P5S2	2.5	0	4.3	0	5	non_RBP		P12111	0.4069767441860465	0	0.7	0	0.8	non_RBP	0.911835	RBP		P13521	0.174419	0	0.3	0	0.3	non_RBP	0.799495	non_RBP											Q9NP50	2.09302	0	3.6	0	4.2	non_RBP	non_RBP
																					Q7Z309	2.5	0	4.3	0	5	non_RBP		Q96C36	2.5	1	2.3	0	3.8	RBP	0.911827	RBP		Q16878	0.872093	0	1.5	0	1.7	non_RBP	0.799491	non_RBP											Q9NZ72	2.09302	0	3.6	0	4.2	non_RBP	non_RBP
																					Q86SQ4	2.5	0	4.3	0	5	non_RBP		Q8N475	2.0348837209302326	1	1.5	0	2.9	RBP	0.911698	RBP		Q9H7B4	2.2093	0	3.8	0	4.4	non_RBP	0.799477	non_RBP											Q9P0R6	2.09302	0	3.6	0	4.2	non_RBP	non_RBP
																					Q8N3C7	2.5	0	4.3	0	5	non_RBP		O75037	5.976744186046512	0	3.4	4	4	non_RBP	0.911691	RBP		Q68DL7	0.174419	0	0.3	0	0.3	non_RBP	0.79946	non_RBP											Q9UHY8	2.09302	0	3.6	0	4.2	non_RBP	non_RBP
																					Q8N769	2.5	0	4.3	0	5	non_RBP		Q8IZU2	11.406976744186046	0	0.7	11	0.8	non_RBP	0.911689	RBP		Q92968	0.0581395	0	0.1	0	0.1	non_RBP	0.799453	non_RBP											Q9UKI8	2.09302	0	3.6	0	4.2	non_RBP	non_RBP
																					Q8NB14	2.5	0	4.3	0	5	non_RBP		Q9HD15	9.581395348837209	2	5.6	4	8.8	RBP	0.911685	RBP		Q9H8X3	0	0	0	0	0	non_RBP	0.79941	non_RBP											Q9UKU7	2.09302	0	3.6	0	4.2	non_RBP	non_RBP
																					Q8NB42	2.5	0	4.3	0	5	non_RBP		Q8NAT2	14.837209302325581	2	2.6	11	5.3	RBP	0.911679	RBP		Q68DD2	0.232558	0	0.4	0	0.5	non_RBP	0.799385	non_RBP											Q9UKV5	2.09302	0	3.6	0	4.2	non_RBP	non_RBP
																					Q8TBK6	2.5	0	4.3	0	5	non_RBP		Q9HCM7	2.674418604651163	2	0.6	0	3	RBP	0.911643	RBP		Q9H8E8	0.523256	0	0.9	0	1	non_RBP	0.799366	non_RBP											Q9UM73	2.09302	0	3.6	0	4.2	non_RBP	non_RBP
																					Q8WVI0	2.5	0	4.3	0	5	non_RBP		Q9GZR1	4.127906976744186	1	5.1	0	7.1	RBP	0.911631	RBP		P40261	2.26744	1	1.9	0	3.4	RBP	0.799364	non_RBP											A1KXE4	2.03488	0	3.5	0	4.1	non_RBP	non_RBP
																					Q96LR5	2.5	0	4.3	0	5	non_RBP		Q8N3C7	2.5	0	4.3	0	5	non_RBP	0.91159	RBP		Q86V85	3.13953	0	5.4	0	6.3	non_RBP	0.799295	non_RBP											A6NKG5	2.03488	0	3.5	0	4.1	non_RBP	non_RBP
																					Q96NA2	2.5	0	4.3	0	5	non_RBP		P50851	12.790697674418604	6	1.4	5	8.6	RBP	0.911578	RBP		Q9Y5Y7	0.465116	0	0.8	0	0.9	non_RBP	0.799288	non_RBP											A7E2Y1	2.03488	0	3.5	0	4.1	non_RBP	non_RBP
																					Q9BSK0	2.5	0	4.3	0	5	non_RBP		O94822	9.186046511627907	6	3.8	0	11.4	RBP	0.911572	RBP		Q6P1L5	1.10465	0	1.9	0	2.2	non_RBP	0.799251	non_RBP											O43261	2.03488	0	3.5	0	4.1	non_RBP	non_RBP
																					Q9BT73	2.5	0	4.3	0	5	non_RBP		Q9NVM4	5.988372093023256	1	8.3	0	10.8	RBP	0.911563	RBP		Q5XPI4	0.174419	0	0.3	0	0.3	non_RBP	0.79924	non_RBP											O43731	2.03488	0	3.5	0	4.1	non_RBP	non_RBP
																					Q9BXY5	2.5	0	4.3	0	5	non_RBP		Q5JSL3	3.3720930232558137	1	3.8	0	5.6	RBP	0.911381	RBP		Q7L5A8	0.465116	0	0.8	0	0.9	non_RBP	0.79919	non_RBP											O43791	2.03488	0	3.5	0	4.1	non_RBP	non_RBP
																					Q9GZY4	2.5	0	4.3	0	5	non_RBP		Q9HD40	5.058139534883721	2	4.7	0	7.8	RBP	0.911381	RBP		O60645	1.86047	1	1.2	0	2.6	RBP	0.799177	non_RBP											O75071	2.03488	0	3.5	0	4.1	non_RBP	non_RBP
																					Q9H115	2.5	0	4.3	0	5	non_RBP		Q9C0F0	1.1627906976744187	0	2	0	2.3	non_RBP	0.911378	RBP		Q86WS4	0	0	0	0	0	non_RBP	0.799138	non_RBP											O75689	2.03488	0	3.5	0	4.1	non_RBP	non_RBP
																					Q9H1M0	2.5	0	4.3	0	5	non_RBP		Q8NEM2	3.2558139534883725	1	3.6	0	5.3	RBP	0.91135	RBP		P05187	1.27907	0	2.2	0	2.6	non_RBP	0.799118	non_RBP											O75928	4.03488	0	3.5	2	4.1	non_RBP	non_RBP
																					Q9H3M9	2.5	0	4.3	0	5	non_RBP		Q14126	7.848837209302325	5	3.5	0	9.9	RBP	0.911343	RBP		Q8NFX7	0.174419	0	0.3	0	0.3	non_RBP	0.799103	non_RBP											O94808	2.03488	0	3.5	0	4.1	non_RBP	non_RBP
																					Q9HC98	2.5	0	4.3	0	5	non_RBP		O75170	5.988372093023257	2	6.3	0	9.7	RBP	0.91134	RBP		P01106	1.04651	0	1.8	0	2.1	non_RBP	0.799083	non_RBP											O95171	2.03488	0	3.5	0	4.1	non_RBP	non_RBP
																					Q9UDX4	2.5	0	4.3	0	5	non_RBP		O14948	1.2790697674418605	1	0.2	0	1.4	RBP	0.911322	RBP		P21741	2.2093	1	1.8	0	3.3	RBP	0.799082	non_RBP											O95249	2.03488	0	3.5	0	4.1	non_RBP	non_RBP
																					Q9UGK8	2.5	0	4.3	0	5	non_RBP		O75146	5.232558139534884	2	5	0	8.1	RBP	0.911214	RBP		P17544	0.813953	0	1.4	0	1.6	non_RBP	0.799079	non_RBP											O95424	2.03488	0	3.5	0	4.1	non_RBP	non_RBP
																					Q9UJX0	2.5	0	4.3	0	5	non_RBP		P43366	0.23255813953488372	0	0.4	0	0.5	non_RBP	0.91118	RBP		Q9H172	1.39535	0	2.4	0	2.8	non_RBP	0.799075	non_RBP											O95619	2.03488	0	3.5	0	4.1	non_RBP	non_RBP
																					Q9Y2X8	2.5	0	4.3	0	5	non_RBP		Q5T1M5	15.30232558139535	2	20.6	1	26.3	RBP	0.911138	RBP		Q9Y2Y9	1.62791	1	0.8	0	2.1	RBP	0.799072	non_RBP											P0C7X2	2.03488	0	3.5	0	4.1	non_RBP	non_RBP
																					Q9Y4E5	2.5	0	4.3	0	5	non_RBP		P19256	2.4418604651162794	2	0.2	0	2.6	RBP	0.911138	RBP		Q8NEM7	0	0	0	0	0	non_RBP	0.799034	non_RBP											P17658	2.03488	0	3.5	0	4.1	non_RBP	non_RBP
																					Q6ZR62	2.46512	0	0.8	2	0.9	non_RBP		P04350	6.569767441860465	3	5.3	0	9.7	RBP	0.911133	RBP		Q9UJC5	0.0581395	0	0.1	0	0.1	non_RBP	0.799028	non_RBP											P28330	2.03488	0	3.5	0	4.1	non_RBP	non_RBP
																					Q86X45	2.46512	0	0.8	2	0.9	non_RBP		Q5VSY0	1.3953488372093024	0	2.4	0	2.8	non_RBP	0.911115	RBP		Q2M1K9	1.33721	0	2.3	0	2.7	non_RBP	0.798976	non_RBP											P31276	2.03488	0	3.5	0	4.1	non_RBP	non_RBP
																					Q9H930	2.46512	0	0.8	2	0.9	non_RBP		Q9ULN7	2.6744186046511627	0	4.6	0	5.3	non_RBP	0.911106	RBP		Q9Y5E6	0.0581395	0	0.1	0	0.1	non_RBP	0.7989	non_RBP											P35609	10.0349	0	3.5	8	4.1	non_RBP	non_RBP
																					Q9P2F8	2.45349	1	0.5	1	1.7	non_RBP		Q96IJ6	2.7325581395348837	2	0.7	0	3.1	RBP	0.910999	RBP		P08651	2.84884	1	2.9	0	4.5	RBP	0.798888	non_RBP											P48378	2.03488	0	3.5	0	4.1	non_RBP	non_RBP
																					P21580	2.45349	0	2.5	1	2.9	non_RBP		O14782	0.6395348837209303	0	1.1	0	1.3	non_RBP	0.910994	RBP		P28749	0.523256	0	0.9	0	1	non_RBP	0.798815	non_RBP											P54922	2.03488	0	3.5	0	4.1	non_RBP	non_RBP
																					Q8NEY3	2.45349	0	2.5	1	2.9	non_RBP		Q9UHF7	1.1627906976744187	0	2	0	2.3	non_RBP	0.910981	RBP		Q96LL4	0.174419	0	0.3	0	0.3	non_RBP	0.798809	non_RBP											P62253	2.03488	0	3.5	0	4.1	non_RBP	non_RBP
																					Q9UHP6	2.45349	0	2.5	1	2.9	non_RBP		P61225	0.813953	0	1.4	0	1.6	non_RBP	0.910925	RBP		Q9H079	0.465116	0	0.8	0	0.9	non_RBP	0.798794	non_RBP											P62256	2.03488	0	3.5	0	4.1	non_RBP	non_RBP
																					Q5T3J3	2.44186	1	2.2	0	3.7	non_RBP		O15047	20.162790697674417	8	3.2	9	13	RBP	0.910818	RBP		Q96FJ0	1.97674	0	3.4	0	4	non_RBP	0.79879	non_RBP											Q01973	2.03488	0	3.5	0	4.1	non_RBP	non_RBP
																					Q9BVK6	2.44186	1	2.2	0	3.7	non_RBP		Q6NSZ9	7.500000000000001	1	10.9	0	13.8	RBP	0.910805	RBP		Q5TID7	0.174419	0	0.3	0	0.3	non_RBP	0.798775	non_RBP											Q02318	2.03488	0	3.5	0	4.1	non_RBP	non_RBP
																					P41440	2.44186	1	2.2	0	3.7	non_RBP		Q5H9L2	0.3488372093023256	0	0.6	0	0.7	non_RBP	0.910772	RBP		Q9UHP6	2.45349	0	2.5	1	2.9	non_RBP	0.798774	non_RBP											Q15326	4.03488	0	3.5	2	4.1	non_RBP	non_RBP
																					Q16352	2.44186	1	2.2	0	3.7	non_RBP		P48539	0.1744186046511628	0	0.3	0	0.3	non_RBP	0.910717	RBP		Q9HCM2	0.0581395	0	0.1	0	0.1	non_RBP	0.798711	non_RBP											Q16773	2.03488	0	3.5	0	4.1	non_RBP	non_RBP
																					Q8N9M1	2.44186	1	2.2	0	3.7	non_RBP		Q86UL8	0.23255813953488372	0	0.4	0	0.5	non_RBP	0.910686	RBP		P0CAP2	5.11628	1	6.8	0	9.1	RBP	0.798693	non_RBP											Q56UN5	2.03488	0	3.5	0	4.1	non_RBP	non_RBP
																					Q14154	2.44186	1	2.2	0	3.7	non_RBP		Q9UI17	2.906976744186047	2	1	0	3.5	RBP	0.910626	RBP		Q5MJ08	0.116279	0	0.2	0	0.2	non_RBP	0.798664	non_RBP											Q58DX5	2.03488	0	3.5	0	4.1	non_RBP	non_RBP
																					Q6IAN0	2.44186	1	2.2	0	3.7	non_RBP		O60258	0	0	0	0	0	non_RBP	0.91061	RBP		Q13224	0.0581395	0	0.1	0	0.1	non_RBP	0.798661	non_RBP											Q5T1Q4	2.03488	0	3.5	0	4.1	non_RBP	non_RBP
																					Q8TF76	2.44186	1	2.2	0	3.7	non_RBP		Q8WWG9	0.46511627906976744	0	0.8	0	0.9	non_RBP	0.910592	RBP		Q8IYT4	5.82558	0	8.3	1	9.7	non_RBP	0.798651	non_RBP											Q6ZNQ3	2.03488	0	3.5	0	4.1	non_RBP	non_RBP
																					Q15040	2.44186	1	2.2	0	3.7	non_RBP		O60673	9.337209302325581	0	2.3	8	2.7	non_RBP	0.91059	RBP		O60331	1.80233	0	3.1	0	3.6	non_RBP	0.798619	non_RBP											Q8IZ16	2.03488	0	3.5	0	4.1	non_RBP	non_RBP
																					P03952	2.44186	1	2.2	0	3.7	non_RBP		Q5VT97	0.46511627906976744	0	0.8	0	0.9	non_RBP	0.910549	RBP		Q8IYM2	1.97674	0	3.4	0	4	non_RBP	0.798583	non_RBP											Q8N3J2	4.03488	0	3.5	2	4.1	non_RBP	non_RBP
																					Q9NU23	2.44186	1	2.2	0	3.7	non_RBP		Q03518	3.779069767441861	1	4.5	0	6.4	RBP	0.910494	RBP		Q9UQ13	4.01163	2	2.9	0	5.7	RBP	0.798561	non_RBP											Q8N6L1	2.03488	0	3.5	0	4.1	non_RBP	non_RBP
																					P54277	2.44186	1	2.2	0	3.7	non_RBP		Q8IXQ8	0.5813953488372093	0	1	0	1.2	non_RBP	0.91049	RBP		Q59EK9	0.406977	0	0.7	0	0.8	non_RBP	0.798528	non_RBP											Q8NFU7	2.03488	0	3.5	0	4.1	non_RBP	non_RBP
																					Q6ZSY5	2.44186	1	2.2	0	3.7	non_RBP		Q6MZP7	0.6395348837209303	0	1.1	0	1.3	non_RBP	0.910406	RBP		Q2M3C7	1.9186	0	3.3	0	3.8	non_RBP	0.798524	non_RBP											Q8TCV5	2.03488	0	3.5	0	4.1	non_RBP	non_RBP
																					Q86XN6	2.44186	1	2.2	0	3.7	non_RBP		Q15649	8.220930232558139	2	6.7	2	10.1	RBP	0.910399	RBP		A6NK44	0.406977	0	0.7	0	0.8	non_RBP	0.79852	non_RBP											Q8TDC0	2.03488	0	3.5	0	4.1	non_RBP	non_RBP
																					Q01650	2.44186	1	2.2	0	3.7	non_RBP		O95983	9.430232558139535	4	6.5	1	12.2	RBP	0.910383	RBP		Q16549	1.04651	0	1.8	0	2.1	non_RBP	0.798499	non_RBP											Q96FJ2	2.03488	0	3.5	0	4.1	non_RBP	non_RBP
																					Q96B49	2.44186	1	2.2	0	3.7	non_RBP		Q96PU4	5.72093	1	4.4	2	6.3	RBP	0.910382	RBP		Q9BXF3	4.36047	0	7.5	0	8.7	non_RBP	0.798479	non_RBP											Q96LC7	2.03488	0	3.5	0	4.1	non_RBP	non_RBP
																					Q99766	2.44186	1	2.2	0	3.7	non_RBP		O00186	1.627906976744186	1	0.8	0	2.1	RBP	0.910355	RBP		Q13563	0.406977	0	0.7	0	0.8	non_RBP	0.798469	non_RBP											Q96N77	2.03488	0	3.5	0	4.1	non_RBP	non_RBP
																					P42126	2.44186	1	2.2	0	3.7	non_RBP		P00352	2.3372093023255816	1	0.3	1	1.5	RBP	0.910333	RBP		P58401	0	0	0	0	0	non_RBP	0.798461	non_RBP											Q96NU1	2.03488	0	3.5	0	4.1	non_RBP	non_RBP
																					Q6P587	2.44186	1	2.2	0	3.7	non_RBP		Q8NEZ4	17.58139534883721	3	3.6	12	7.7	RBP	0.910267	RBP		Q15569	1.62791	0	2.8	0	3.3	non_RBP	0.798447	non_RBP											Q96PX9	2.03488	0	3.5	0	4.1	non_RBP	non_RBP
																					Q8N108	2.44186	1	2.2	0	3.7	non_RBP		Q92793	15.151162790697674	5	2.3	8	8.5	RBP	0.91026	RBP		Q9BVL2	2.61628	0	4.5	0	5.2	non_RBP	0.7984	non_RBP											Q99470	2.03488	0	3.5	0	4.1	non_RBP	non_RBP
																					Q9BXB4	2.44186	1	2.2	0	3.7	non_RBP		P55199	4.593023255813954	2	3.9	0	6.9	RBP	0.910253	RBP		O75563	1.68605	1	0.9	0	2.2	RBP	0.798394	non_RBP											Q99619	2.03488	0	3.5	0	4.1	non_RBP	non_RBP
																					Q9UJW0	2.44186	1	2.2	0	3.7	non_RBP		Q5T2D3	2.337209302325581	0	2.3	1	2.7	non_RBP	0.910242	RBP		Q8NC56	1.68605	0	2.9	0	3.4	non_RBP	0.798336	non_RBP											Q9BSE5	2.03488	0	3.5	0	4.1	non_RBP	non_RBP
																					Q9Y6W3	2.44186	1	2.2	0	3.7	non_RBP		Q02413	11.046511627906977	8	3	0	12.8	RBP	0.910193	RBP		Q9H0C5	1.10465	0	1.9	0	2.2	non_RBP	0.798302	non_RBP											Q9GZZ0	2.03488	0	3.5	0	4.1	non_RBP	non_RBP
																					H0YGG7	2.44186	1	2.2	0	3.7	non_RBP		P17540	1.744186046511628	0	3	0	3.5	non_RBP	0.910188	RBP		P08575	0	0	0	0	0	non_RBP	0.7983	non_RBP											Q9H5N1	2.03488	0	3.5	0	4.1	non_RBP	non_RBP
																					Q9BXX3	2.44186	1	2.2	0	3.7	non_RBP		Q6AI08	16.395348837209305	7	14.2	0	24.7	RBP	0.910143	RBP		Q8N3J6	0.174419	0	0.3	0	0.3	non_RBP	0.798255	non_RBP											Q9NQR1	2.03488	0	3.5	0	4.1	non_RBP	non_RBP
																					Q76L83	2.44186	1	2.2	0	3.7	non_RBP		Q96DZ5	0.872093	0	1.5	0	1.7	non_RBP	0.910112	RBP		Q9NUC0	1.04651	0	1.8	0	2.1	non_RBP	0.798215	non_RBP											Q9NRG1	2.03488	0	3.5	0	4.1	non_RBP	non_RBP
																					Q9HCC0	2.44186	1	2.2	0	3.7	non_RBP		Q9Y4C1	2.7325581395348837	0	4.7	0	5.5	non_RBP	0.910092	RBP		Q96BF6	2.09302	0	3.6	0	4.2	non_RBP	0.798208	non_RBP											Q9NTU7	2.03488	0	3.5	0	4.1	non_RBP	non_RBP
																					Q00169	2.44186	1	2.2	0	3.7	non_RBP		O95456	3.953488372093023	2	2.8	0	5.6	RBP	0.910091	RBP		P56470	5.34884	0	9.2	0	10.7	non_RBP	0.798156	non_RBP											Q9NWF4	2.03488	0	3.5	0	4.1	non_RBP	non_RBP
																					Q9P272	2.44186	1	2.2	0	3.7	non_RBP		Q5JQC9	1.3372093023255813	0	2.3	0	2.7	non_RBP	0.91006	RBP		P02743	0.406977	0	0.7	0	0.8	non_RBP	0.798136	non_RBP											Q9NWW0	2.03488	0	3.5	0	4.1	non_RBP	non_RBP
																					P07196	2.44186	2	0.2	0	2.6	non_RBP		Q8WV28	0.46511627906976744	0	0.8	0	0.9	non_RBP	0.910054	RBP		Q8N8X9	0.465116	0	0.8	0	0.9	non_RBP	0.798131	non_RBP											Q9P2G4	2.03488	0	3.5	0	4.1	non_RBP	non_RBP
																					O75027	2.44186	2	0.2	0	2.6	non_RBP		P0CI01	1.1046511627906976	0	1.9	0	2.2	non_RBP	0.909996	RBP		Q96PC5	1.56977	0	2.7	0	3.1	non_RBP	0.798127	non_RBP											Q9P2V4	2.03488	0	3.5	0	4.1	non_RBP	non_RBP
																					Q92685	2.44186	2	0.2	0	2.6	non_RBP		Q96NY7	0.11627906976744186	0	0.2	0	0.2	non_RBP	0.909943	RBP		P51688	1.45349	1	0.5	0	1.7	RBP	0.798115	non_RBP											Q9UJ68	2.03488	0	3.5	0	4.1	non_RBP	non_RBP
																					Q5VWN6	2.44186	2	0.2	0	2.6	non_RBP		Q9UQ07	3.3139534883720927	0	5.7	0	6.6	non_RBP	0.909905	RBP		Q9NR00	2.44186	0	4.2	0	4.9	non_RBP	0.798098	non_RBP											Q9ULC8	2.03488	0	3.5	0	4.1	non_RBP	non_RBP
																					Q96SI1	2.44186	2	0.2	0	2.6	non_RBP		Q9BWV3	6.465116279069767	0	0.8	6	0.9	non_RBP	0.909859	RBP		Q8IY92	0.930233	0	1.6	0	1.9	non_RBP	0.79808	non_RBP											Q9Y385	2.03488	0	3.5	0	4.1	non_RBP	non_RBP
																					O94804	2.44186	2	0.2	0	2.6	non_RBP		Q86VQ3	2.337209302325581	0	2.3	1	2.7	non_RBP	0.909843	RBP		Q9NZ52	0.872093	0	1.5	0	1.7	non_RBP	0.798069	non_RBP											Q9Y5W8	2.03488	0	3.5	0	4.1	non_RBP	non_RBP
																					Q96LB3	2.44186	2	0.2	0	2.6	non_RBP		O15294	16.186046511627907	2	3.2	12	6	RBP	0.909833	RBP		Q13951	1.80233	1	1.1	0	2.4	RBP	0.798055	non_RBP											Q9Y6X2	4.03488	0	3.5	2	4.1	non_RBP	non_RBP
																					P07942	2.44186	2	0.2	0	2.6	non_RBP		Q9H0W7	2.9651162790697674	0	5.1	0	5.9	non_RBP	0.909832	RBP		O43307	0.813953	0	1.4	0	1.6	non_RBP	0.798052	non_RBP											A5LHX3	1.97674	0	3.4	0	4	non_RBP	non_RBP
																					P43304	2.44186	2	0.2	0	2.6	non_RBP		Q05823	5.779069767441861	2	2.5	2	5.2	RBP	0.909831	RBP		Q56NI9	3.77907	1	4.5	0	6.4	RBP	0.79801	non_RBP											O00453	1.97674	0	3.4	0	4	non_RBP	non_RBP
																					Q8N183	2.44186	2	0.2	0	2.6	non_RBP		Q92888	11.395348837209303	8	3.6	0	13.5	RBP	0.909732	RBP		Q8TEU7	2.90698	2	1	0	3.5	RBP	0.797966	non_RBP											O15054	1.97674	0	3.4	0	4	non_RBP	non_RBP
																					Q7Z392	2.44186	2	0.2	0	2.6	non_RBP		Q6IMN6	8.104651162790697	2	6.5	2	9.9	RBP	0.909697	RBP		Q9NUG6	3.83721	1	4.6	0	6.5	RBP	0.797955	non_RBP											O15151	4.97674	0	3.4	3	4	non_RBP	non_RBP
																					P19256	2.44186	2	0.2	0	2.6	non_RBP		Q15147	0.46511627906976744	0	0.8	0	0.9	non_RBP	0.909672	RBP		Q8WW35	0.755814	0	1.3	0	1.5	non_RBP	0.797935	non_RBP											O75037	5.97674	0	3.4	4	4	non_RBP	non_RBP
																					A2RUR9	2.44186	0	4.2	0	4.9	non_RBP		A8MQ11	0	0	0	0	0	non_RBP	0.909618	RBP		O60669	0.174419	0	0.3	0	0.3	non_RBP	0.797918	non_RBP											P0C7M8	1.97674	0	3.4	0	4	non_RBP	non_RBP
																					A6NKF1	2.44186	0	4.2	0	4.9	non_RBP		Q0VDG4	1.2209302325581395	0	2.1	0	2.4	non_RBP	0.909616	RBP		P06756	0.232558	0	0.4	0	0.5	non_RBP	0.797886	non_RBP											P0CAP1	1.97674	0	3.4	0	4	non_RBP	non_RBP
																					O43929	2.44186	0	4.2	0	4.9	non_RBP		P0C024	1.686046511627907	1	0.9	0	2.2	RBP	0.909616	RBP		P27987	0.465116	0	0.8	0	0.9	non_RBP	0.797844	non_RBP											P11277	26.9767	0	3.4	25	4	non_RBP	non_RBP
																					O75061	2.44186	0	4.2	0	4.9	non_RBP		Q9UNI6	6.627906976744186	1	9.4	0	12.1	RBP	0.909576	RBP		Q8N8U2	6.44186	0	4.2	4	4.9	non_RBP	0.797833	non_RBP											P13224	1.97674	0	3.4	0	4	non_RBP	non_RBP
																					O95822	2.44186	0	4.2	0	4.9	non_RBP		Q9Y6A5	4.3604651162790695	2	3.5	0	6.4	RBP	0.909559	RBP		Q96CN9	1.97674	1	1.4	0	2.8	RBP	0.797791	non_RBP											P16444	1.97674	0	3.4	0	4	non_RBP	non_RBP
																					P17029	2.44186	0	4.2	0	4.9	non_RBP		P01040	3.488372093023256	2	2	0	4.7	RBP	0.909515	RBP		P85037	6.59302	3	1.9	2	5.7	RBP	0.797786	non_RBP											P36956	1.97674	0	3.4	0	4	non_RBP	non_RBP
																					P50747	2.44186	0	4.2	0	4.9	non_RBP		P08758	9.930232558139535	4	2.2	4	7.2	RBP	0.909514	RBP		Q96MM6	4.4186	0	7.6	0	8.8	non_RBP	0.797774	non_RBP											P40123	1.97674	0	3.4	0	4	non_RBP	non_RBP
																					P52657	2.44186	0	4.2	0	4.9	non_RBP		Q9NPH2	2.0348837209302326	1	1.5	0	2.9	RBP	0.909485	RBP		Q9Y6X4	2.2093	1	1.8	0	3.3	RBP	0.797762	non_RBP											P41236	1.97674	0	3.4	0	4	non_RBP	non_RBP
																					Q03014	2.44186	0	4.2	0	4.9	non_RBP		Q7Z3E1	9.313953488372093	2	1.7	6	4.3	RBP	0.909409	RBP		Q9H9F9	4.06977	2	3	0	5.8	RBP	0.79776	non_RBP											P49418	1.97674	0	3.4	0	4	non_RBP	non_RBP
																					Q2YD98	2.44186	0	4.2	0	4.9	non_RBP		Q9H040	3.5465116279069764	0	6.1	0	7.1	non_RBP	0.909382	RBP		Q4J6C6	3.37209	2	1.8	0	4.4	RBP	0.797735	non_RBP											P52741	1.97674	0	3.4	0	4	non_RBP	non_RBP
																					Q3LFD5	2.44186	0	4.2	0	4.9	non_RBP		O94804	2.4418604651162794	2	0.2	0	2.6	RBP	0.909349	RBP		Q96RJ6	0.581395	0	1	0	1.2	non_RBP	0.797727	non_RBP											P54274	1.97674	0	3.4	0	4	non_RBP	non_RBP
																					Q5TB30	2.44186	0	4.2	0	4.9	non_RBP		Q8IUF1	2.8488372093023253	1	2.9	0	4.5	RBP	0.90928	RBP		Q6IED9	0	0	0	0	0	non_RBP	0.797726	non_RBP											P60673	1.97674	0	3.4	0	4	non_RBP	non_RBP
																					Q6EEV6	2.44186	0	4.2	0	4.9	non_RBP		O15056	11.848837209302326	2	0.9	9	3.4	RBP	0.90926	RBP		Q8NCN4	2.44186	0	4.2	0	4.9	non_RBP	0.797717	non_RBP											Q08AF8	1.97674	0	3.4	0	4	non_RBP	non_RBP
																					Q6P656	2.44186	0	4.2	0	4.9	non_RBP		O75363	3.837209302325581	0	6.6	0	7.7	non_RBP	0.90921	RBP		P25098	0.232558	0	0.4	0	0.5	non_RBP	0.797691	non_RBP											Q0VF49	1.97674	0	3.4	0	4	non_RBP	non_RBP
																					Q6QNK2	2.44186	0	4.2	0	4.9	non_RBP		Q86UX7	0.46511627906976744	0	0.8	0	0.9	non_RBP	0.909185	RBP		Q8IYW5	2.26744	0	3.9	0	4.5	non_RBP	0.797661	non_RBP											Q13216	9.97674	0	3.4	8	4	non_RBP	non_RBP
																					Q6STE5	2.44186	0	4.2	0	4.9	non_RBP		Q15631	19.348837209302324	10	6.4	4	19.1	RBP	0.909179	RBP		Q5JXB2	0	0	0	0	0	non_RBP	0.797637	non_RBP											Q3B7I2	1.97674	0	3.4	0	4	non_RBP	non_RBP
																					Q6ZNW5	2.44186	0	4.2	0	4.9	non_RBP		Q9UBN7	6.116279069767442	1	6.8	1	9.1	RBP	0.90917	RBP		Q96Q07	1.16279	0	2	0	2.3	non_RBP	0.7976	non_RBP											Q3KR16	1.97674	0	3.4	0	4	non_RBP	non_RBP
																					Q7L1W4	2.44186	0	4.2	0	4.9	non_RBP		Q9Y6W5	4.534883720930233	3	1.8	0	5.6	RBP	0.909155	RBP		O75132	4.01163	0	6.9	0	8	non_RBP	0.797574	non_RBP											Q3ZCT1	1.97674	0	3.4	0	4	non_RBP	non_RBP
																					Q8IW50	2.44186	0	4.2	0	4.9	non_RBP		P28161	2.7325581395348837	2	0.7	0	3.1	RBP	0.909146	RBP		P08572	1.39535	1	0.4	0	1.6	RBP	0.79757	non_RBP											Q5JTD0	1.97674	0	3.4	0	4	non_RBP	non_RBP
																					Q8N0U7	2.44186	0	4.2	0	4.9	non_RBP		P07585	3.6627906976744184	3	0.3	0	3.8	RBP	0.908929	RBP		Q9Y2D0	1.51163	0	2.6	0	3	non_RBP	0.797483	non_RBP											Q5T5A4	1.97674	0	3.4	0	4	non_RBP	non_RBP
																					Q8N5W9	2.44186	0	4.2	0	4.9	non_RBP		Q12888	17	10	5.8	2	18.4	RBP	0.908912	RBP		Q7Z3B3	1.62791	0	2.8	0	3.3	non_RBP	0.797444	non_RBP											Q5VVJ2	1.97674	0	3.4	0	4	non_RBP	non_RBP
																					Q8NCN4	2.44186	0	4.2	0	4.9	non_RBP		P19784	5.406976744186046	2	5.3	0	8.5	RBP	0.908869	RBP		Q5T9S5	1.22093	0	2.1	0	2.4	non_RBP	0.797437	non_RBP											Q6DJT9	1.97674	0	3.4	0	4	non_RBP	non_RBP
																					Q96MP5	2.44186	0	4.2	0	4.9	non_RBP		P54277	2.441860465116279	1	2.2	0	3.7	RBP	0.908849	RBP		Q53H12	0.581395	0	1	0	1.2	non_RBP	0.797406	non_RBP											Q6ZMV9	1.97674	0	3.4	0	4	non_RBP	non_RBP
																					Q99525	2.44186	0	4.2	0	4.9	non_RBP		Q99728	4.651162790697675	3	2	0	5.8	RBP	0.908799	RBP		Q5T2T1	0.348837	0	0.6	0	0.7	non_RBP	0.797367	non_RBP											Q6ZVM7	1.97674	0	3.4	0	4	non_RBP	non_RBP
																					Q9NR00	2.44186	0	4.2	0	4.9	non_RBP		P31150	3.0232558139534884	1	3.2	0	4.9	RBP	0.908791	RBP		Q13319	0.174419	0	0.3	0	0.3	non_RBP	0.797365	non_RBP											Q712K3	1.97674	0	3.4	0	4	non_RBP	non_RBP
																					Q9NR23	2.44186	0	4.2	0	4.9	non_RBP		O75334	0.3488372093023256	0	0.6	0	0.7	non_RBP	0.908704	RBP		P21266	1.56977	1	0.7	0	2	RBP	0.79736	non_RBP											Q86UN6	1.97674	0	3.4	0	4	non_RBP	non_RBP
																					Q9NYJ1	2.44186	0	4.2	0	4.9	non_RBP		P12724	4.453488372093023	1	0.5	3	1.7	RBP	0.908704	RBP		Q8N9N5	1.16279	0	2	0	2.3	non_RBP	0.797356	non_RBP											Q86VD1	1.97674	0	3.4	0	4	non_RBP	non_RBP
																					Q9P2E2	2.44186	0	4.2	0	4.9	non_RBP		Q96JE7	2.3255813953488373	0	4	0	4.7	non_RBP	0.908691	RBP		Q12967	0.348837	0	0.6	0	0.7	non_RBP	0.797306	non_RBP											Q86VH2	1.97674	0	3.4	0	4	non_RBP	non_RBP
																					Q9P2X7	2.44186	0	4.2	0	4.9	non_RBP		Q9C0D5	5.674418604651163	2	0.6	3	3	RBP	0.908682	RBP		Q9HBJ0	0.930233	0	1.6	0	1.9	non_RBP	0.797302	non_RBP											Q86WI3	1.97674	0	3.4	0	4	non_RBP	non_RBP
																					Q9UIE0	2.44186	0	4.2	0	4.9	non_RBP		P17858	7.906976744186046	4	5.6	0	11.2	RBP	0.908679	RBP		Q92502	0.581395	0	1	0	1.2	non_RBP	0.797298	non_RBP											Q86WU2	1.97674	0	3.4	0	4	non_RBP	non_RBP
																					Q9UJT1	2.44186	0	4.2	0	4.9	non_RBP		P68106	1.872093023255814	0	1.5	1	1.7	non_RBP	0.908605	RBP		Q9P2K3	1.27907	0	2.2	0	2.6	non_RBP	0.797297	non_RBP											Q8IUD6	1.97674	0	3.4	0	4	non_RBP	non_RBP
																					Q9Y2M2	2.44186	0	4.2	0	4.9	non_RBP		P05023	12.965116279069768	11	0.3	0	13.1	RBP	0.908567	RBP		Q96LY2	4.18605	1	5.2	0	7.2	RBP	0.797249	non_RBP											Q8IVC4	1.97674	0	3.4	0	4	non_RBP	non_RBP
																					Q5VWG9	2.40698	0	0.7	2	0.8	non_RBP		O00443	4.3604651162790695	2	3.5	0	6.4	RBP	0.908432	RBP		Q8TC76	0.232558	0	0.4	0	0.5	non_RBP	0.797228	non_RBP											Q8IWU2	1.97674	0	3.4	0	4	non_RBP	non_RBP
																					Q7Z7J5	2.40698	0	0.7	2	0.8	non_RBP		Q15334	9.244186046511627	3	1.3	5	5	RBP	0.9084	RBP		Q9NSG2	1.45349	0	2.5	0	2.9	non_RBP	0.797223	non_RBP											Q8IYM2	1.97674	0	3.4	0	4	non_RBP	non_RBP
																					Q9NQT8	2.40698	0	0.7	2	0.8	non_RBP		O60313	3.0813953488372094	2	1.3	0	3.8	RBP	0.90836	RBP		P06858	0.406977	0	0.7	0	0.8	non_RBP	0.797185	non_RBP											Q8N1W2	1.97674	0	3.4	0	4	non_RBP	non_RBP
																					Q9P1W3	2.40698	0	0.7	2	0.8	non_RBP		Q8N4C6	3.4302325581395348	1	3.9	0	5.7	RBP	0.908357	RBP		P48664	0.872093	0	1.5	0	1.7	non_RBP	0.797153	non_RBP											Q8N4N8	1.97674	0	3.4	0	4	non_RBP	non_RBP
																					Q8N3A8	2.39535	0	2.4	1	2.8	non_RBP		Q9P281	1.5697674418604652	0	2.7	0	3.1	non_RBP	0.908346	RBP		Q07343	1.16279	0	2	0	2.3	non_RBP	0.797151	non_RBP											Q8N7B6	1.97674	0	3.4	0	4	non_RBP	non_RBP
																					Q8NHQ1	2.39535	0	2.4	1	2.8	non_RBP		Q8TF64	0.1744186046511628	0	0.3	0	0.3	non_RBP	0.908329	RBP		Q6IMI6	1.45349	0	2.5	0	2.9	non_RBP	0.797126	non_RBP											Q8N8K9	1.97674	0	3.4	0	4	non_RBP	non_RBP
																					P05362	2.38372	1	2.1	0	3.6	non_RBP		Q562E7	9.662790697674419	3	0.3	6	3.8	RBP	0.908313	RBP		Q6DT37	0.348837	0	0.6	0	0.7	non_RBP	0.797098	non_RBP											Q8NEV1	1.97674	0	3.4	0	4	non_RBP	non_RBP
																					P30085	2.38372	1	2.1	0	3.6	non_RBP		Q9BT78	3.4302325581395348	2	1.9	0	4.5	RBP	0.908292	RBP		P10768	2.67442	1	2.6	0	4.2	RBP	0.797075	non_RBP											Q8TB92	1.97674	0	3.4	0	4	non_RBP	non_RBP
																					Q9BY67	2.38372	1	2.1	0	3.6	non_RBP		Q9Y2V2	19.558139534883722	5	3	12	9.3	RBP	0.908225	RBP		Q8WTQ7	0.116279	0	0.2	0	0.2	non_RBP	0.79705	non_RBP											Q8TDR2	1.97674	0	3.4	0	4	non_RBP	non_RBP
																					Q9H095	2.38372	1	2.1	0	3.6	non_RBP		Q13564	3.1395348837209305	2	1.4	0	4	RBP	0.90802	RBP		Q96ID5	0.348837	0	0.6	0	0.7	non_RBP	0.797031	non_RBP											Q8WV99	1.97674	0	3.4	0	4	non_RBP	non_RBP
																					Q5JPI9	2.38372	1	2.1	0	3.6	non_RBP		Q15067	1.9186046511627908	1	1.3	0	2.7	RBP	0.907978	RBP		Q29983	0.639535	0	1.1	0	1.3	non_RBP	0.797001	non_RBP											Q8WVP7	1.97674	0	3.4	0	4	non_RBP	non_RBP
																					P00748	2.38372	1	2.1	0	3.6	non_RBP		Q9UI15	5.9186046511627906	0	3.3	4	3.8	non_RBP	0.907951	RBP		P55895	0.930233	0	1.6	0	1.9	non_RBP	0.796994	non_RBP											Q92624	4.97674	0	3.4	3	4	non_RBP	non_RBP
																					Q96RQ3	2.38372	1	2.1	0	3.6	non_RBP		Q9UIU6	1.3953488372093024	1	0.4	0	1.6	RBP	0.907884	RBP		Q8IUR6	0	0	0	0	0	non_RBP	0.796983	non_RBP											Q92817	2.97674	0	3.4	1	4	non_RBP	non_RBP
																					Q53GL0	2.38372	1	2.1	0	3.6	non_RBP		O60271	7.441860465116279	6	0.8	0	7.9	RBP	0.907878	RBP		Q8N8Z6	0.639535	0	1.1	0	1.3	non_RBP	0.796955	non_RBP											Q96B02	1.97674	0	3.4	0	4	non_RBP	non_RBP
																					Q8WYP3	2.38372	1	2.1	0	3.6	non_RBP		Q9ULB1	0.0581395	0	0.1	0	0.1	non_RBP	0.907869	RBP		Q8WUJ0	0.813953	0	1.4	0	1.6	non_RBP	0.796954	non_RBP											Q96BD5	3.97674	0	3.4	2	4	non_RBP	non_RBP
																					P09110	2.38372	1	2.1	0	3.6	non_RBP		Q5VZE5	3.3720930232558137	1	3.8	0	5.6	RBP	0.907855	RBP		Q0VAA5	0.174419	0	0.3	0	0.3	non_RBP	0.796952	non_RBP											Q96CK0	1.97674	0	3.4	0	4	non_RBP	non_RBP
																					O60294	2.38372	1	2.1	0	3.6	non_RBP		Q8IYA6	1.3953488372093024	0	2.4	0	2.8	non_RBP	0.907759	RBP		P15248	0.697674	0	1.2	0	1.4	non_RBP	0.796924	non_RBP											Q96FJ0	1.97674	0	3.4	0	4	non_RBP	non_RBP
																					Q8N0Z3	2.38372	1	2.1	0	3.6	non_RBP		Q9Y496	1.9767441860465116	1	1.4	0	2.8	RBP	0.907734	RBP		Q5H9L4	0.406977	0	0.7	0	0.8	non_RBP	0.796902	non_RBP											Q96IR7	1.97674	0	3.4	0	4	non_RBP	non_RBP
																					O60488	2.38372	1	2.1	0	3.6	non_RBP		Q14257	5	4	0.6	0	5.3	RBP	0.907689	RBP		Q9UJ78	7.9186	0	3.3	6	3.8	non_RBP	0.796887	non_RBP											Q96MC4	1.97674	0	3.4	0	4	non_RBP	non_RBP
																					Q6P9B6	2.38372	1	2.1	0	3.6	non_RBP		Q96RS6	7.1395348837209305	1	3.4	4	5.1	RBP	0.907688	RBP		Q99469	0.406977	0	0.7	0	0.8	non_RBP	0.79688	non_RBP											Q96PP8	1.97674	0	3.4	0	4	non_RBP	non_RBP
																					Q92609	2.38372	1	2.1	0	3.6	non_RBP		Q6N043	1.8604651162790697	0	3.2	0	3.7	non_RBP	0.90766	RBP		Q14667	3.77907	1	4.5	0	6.4	RBP	0.796879	non_RBP											Q99966	1.97674	0	3.4	0	4	non_RBP	non_RBP
																					Q9Y448	2.38372	1	2.1	0	3.6	non_RBP		Q8WVJ2	6.534883720930233	2	3.8	2	6.7	RBP	0.90765	RBP		Q9H2S5	1.33721	0	2.3	0	2.7	non_RBP	0.796871	non_RBP											Q9BUL5	3.97674	0	3.4	2	4	non_RBP	non_RBP
																					O00746	2.38372	1	2.1	0	3.6	non_RBP		Q86T82	1.2209302325581395	0	2.1	0	2.4	non_RBP	0.907504	RBP		Q70EK9	1.2907	0	0.5	1	0.6	non_RBP	0.796822	non_RBP											Q9BZ95	8.97674	0	3.4	7	4	non_RBP	non_RBP
																					O75368	2.38372	1	2.1	0	3.6	non_RBP		P05089	2.616279069767442	2	0.5	0	2.9	RBP	0.907502	RBP		Q6ZMQ8	0.465116	0	0.8	0	0.9	non_RBP	0.796814	non_RBP											Q9H160	3.97674	0	3.4	2	4	non_RBP	non_RBP
																					P67775	2.38372	1	2.1	0	3.6	non_RBP		Q7Z5R6	3.1395348837209305	1	3.4	0	5.1	RBP	0.907488	RBP		O95072	1.39535	0	2.4	0	2.8	non_RBP	0.796794	non_RBP											Q9NRP0	1.97674	0	3.4	0	4	non_RBP	non_RBP
																					Q96EA4	2.38372	1	2.1	0	3.6	non_RBP		P54725	2.8488372093023253	1	2.9	0	4.5	RBP	0.90747	RBP		Q02447	1.68605	0	2.9	0	3.4	non_RBP	0.796771	non_RBP											Q9NS64	1.97674	0	3.4	0	4	non_RBP	non_RBP
																					Q96GD0	2.38372	1	2.1	0	3.6	non_RBP		Q99996	10.465116279069768	8	2	0	11.6	RBP	0.907423	RBP		Q92572	2.5	1	2.3	0	3.8	RBP	0.796766	non_RBP											Q9UFB7	1.97674	0	3.4	0	4	non_RBP	non_RBP
																					Q96GX5	2.38372	1	2.1	0	3.6	non_RBP		Q6ZW49	4.651162790697675	2	4	0	7	RBP	0.907319	RBP		O95544	1.56977	1	0.7	0	2	RBP	0.79676	non_RBP											Q9UJT2	1.97674	0	3.4	0	4	non_RBP	non_RBP
																					Q96L92	2.38372	1	2.1	0	3.6	non_RBP		P54922	2.0348837209302326	0	3.5	0	4.1	non_RBP	0.907296	RBP		Q5JS37	1.56977	0	2.7	0	3.1	non_RBP	0.796747	non_RBP											Q9ULL8	1.97674	0	3.4	0	4	non_RBP	non_RBP
																					Q9NQ88	2.38372	1	2.1	0	3.6	non_RBP		Q9UPN3	38.72093023255814	10	3.6	25	15.8	RBP	0.907253	RBP		Q03989	1.51163	1	0.6	0	1.9	RBP	0.796717	non_RBP											Q9ULM3	1.97674	0	3.4	0	4	non_RBP	non_RBP
																					Q9UBF8	2.38372	1	2.1	0	3.6	non_RBP		Q14184	0.29069767441860467	0	0.5	0	0.6	non_RBP	0.907243	RBP		P07148	0.174419	0	0.3	0	0.3	non_RBP	0.796709	non_RBP											Q9UM44	1.97674	0	3.4	0	4	non_RBP	non_RBP
																					Q9Y5Z4	2.38372	1	2.1	0	3.6	non_RBP		P15328	2.1511627906976747	1	1.7	0	3.1	RBP	0.907214	RBP		O75385	0.813953	0	1.4	0	1.6	non_RBP	0.796651	non_RBP											Q9Y2L8	1.97674	0	3.4	0	4	non_RBP	non_RBP
																					Q7Z695	2.38372	1	2.1	0	3.6	non_RBP		Q9Y5N5	3.5465116279069764	0	6.1	0	7.1	non_RBP	0.907081	RBP		Q13976	0.581395	0	1	0	1.2	non_RBP	0.79664	non_RBP											Q9Y5T4	1.97674	0	3.4	0	4	non_RBP	non_RBP
																					Q15041	2.38372	1	2.1	0	3.6	non_RBP		P04179	2.906976744186047	2	1	0	3.5	RBP	0.90703	RBP		O15540	0.523256	0	0.9	0	1	non_RBP	0.796637	non_RBP											Q9Y6Q5	1.97674	0	3.4	0	4	non_RBP	non_RBP
																					Q9NWA0	2.38372	1	2.1	0	3.6	non_RBP		Q7Z2E3	14.348837209302326	4	9.8	4	16	RBP	0.907025	RBP		O15379	2.67442	1	2.6	0	4.2	RBP	0.796633	non_RBP											A0AVK6	1.9186	0	3.3	0	3.8	non_RBP	non_RBP
																					O00330	2.38372	1	2.1	0	3.6	non_RBP		Q9Y4F4	7.162790697674419	1	0	6	1.2	RBP	0.907024	RBP		O43294	0.872093	0	1.5	0	1.7	non_RBP	0.796597	non_RBP											A6NCC3	1.9186	0	3.3	0	3.8	non_RBP	non_RBP
																					Q969M3	2.38372	1	2.1	0	3.6	non_RBP		Q8WY36	3.1976744186046515	2	1.5	0	4.1	RBP	0.907	RBP		Q9NWT6	0.0581395	0	0.1	0	0.1	non_RBP	0.796593	non_RBP											O00391	2.9186	0	3.3	1	3.8	non_RBP	non_RBP
																					Q9UJN7	2.38372	1	2.1	0	3.6	non_RBP		Q9H869	0.872093	0	1.5	0	1.7	non_RBP	0.906991	RBP		Q9H8W5	1.56977	1	0.7	0	2	RBP	0.796587	non_RBP											O14977	1.9186	0	3.3	0	3.8	non_RBP	non_RBP
																					A6NNF4	2.38372	1	2.1	0	3.6	non_RBP		O60502	2.2093023255813957	1	1.8	0	3.3	RBP	0.906988	RBP		O96008	1.86047	1	1.2	0	2.6	RBP	0.796583	non_RBP											O43572	1.9186	0	3.3	0	3.8	non_RBP	non_RBP
																					Q14432	2.38372	1	2.1	0	3.6	non_RBP		P42566	8.058139534883722	3	2.7	3	6.6	RBP	0.906977	RBP		Q8N4S9	1.22093	0	2.1	0	2.4	non_RBP	0.796575	non_RBP											O43805	1.9186	0	3.3	0	3.8	non_RBP	non_RBP
																					O14641	2.38372	2	0.1	0	2.4	non_RBP		Q8N6Y1	3.4302325581395348	2	1.9	0	4.5	RBP	0.906904	RBP		O95467	0	0	0	0	0	non_RBP	0.796569	non_RBP											O75096	1.9186	0	3.3	0	3.8	non_RBP	non_RBP
																					Q6NUM9	2.38372	2	0.1	0	2.4	non_RBP		Q0VAK6	0.23255813953488372	0	0.4	0	0.5	non_RBP	0.906857	RBP		Q6MZW2	0.406977	0	0.7	0	0.8	non_RBP	0.796564	non_RBP											O75951	1.9186	0	3.3	0	3.8	non_RBP	non_RBP
																					Q99717	2.38372	2	0.1	0	2.4	non_RBP		Q68CP9	4.534883720930233	2	3.8	0	6.7	RBP	0.906855	RBP		P53420	0.290698	0	0.5	0	0.6	non_RBP	0.796556	non_RBP											O94811	1.9186	0	3.3	0	3.8	non_RBP	non_RBP
																					Q8WZA9	2.38372	2	0.1	0	2.4	non_RBP		Q9H792	1.802325581395349	1	1.1	0	2.4	RBP	0.906824	RBP		O43451	0.813953	0	1.4	0	1.6	non_RBP	0.796524	non_RBP											O95243	2.9186	0	3.3	1	3.8	non_RBP	non_RBP
																					O00116	2.38372	2	0.1	0	2.4	non_RBP		Q86WG5	1.2209302325581395	0	2.1	0	2.4	non_RBP	0.906789	RBP		Q8WXK1	0.232558	0	0.4	0	0.5	non_RBP	0.796476	non_RBP											O95406	1.9186	0	3.3	0	3.8	non_RBP	non_RBP
																					P08590	2.38372	2	0.1	0	2.4	non_RBP		Q9Y6K0	5	4	0.6	0	5.3	RBP	0.906686	RBP		Q8WXA3	0.174419	0	0.3	0	0.3	non_RBP	0.796471	non_RBP											P00480	1.9186	0	3.3	0	3.8	non_RBP	non_RBP
																					Q9BPY3	2.38372	2	0.1	0	2.4	non_RBP		Q12840	2.2093023255813953	0	3.8	0	4.4	non_RBP	0.906677	RBP		Q9NQQ7	0.465116	0	0.8	0	0.9	non_RBP	0.796468	non_RBP											P07359	1.9186	0	3.3	0	3.8	non_RBP	non_RBP
																					Q12913	2.38372	2	0.1	0	2.4	non_RBP		Q6NSI4	5.7558139534883725	4	1.9	0	6.9	RBP	0.906568	RBP		Q9GZT8	1.86047	1	1.2	0	2.6	RBP	0.796434	non_RBP											P0CJ70	1.9186	0	3.3	0	3.8	non_RBP	non_RBP
																					Q9H7F0	2.38372	2	0.1	0	2.4	non_RBP		Q9NXL2	0.6976744186046512	0	1.2	0	1.4	non_RBP	0.906563	RBP		Q8NDZ0	0.232558	0	0.4	0	0.5	non_RBP	0.796374	non_RBP											P20936	1.9186	0	3.3	0	3.8	non_RBP	non_RBP
																					Q8WVV4	2.38372	2	0.1	0	2.4	non_RBP		Q8N3R9	1.627906976744186	1	0.8	0	2.1	RBP	0.906562	RBP		O00244	1.27907	1	0.2	0	1.4	RBP	0.796363	non_RBP											P23109	1.9186	0	3.3	0	3.8	non_RBP	non_RBP
																					P17509	2.38372	2	0.1	0	2.4	non_RBP		A0PJW8	1.1046511627906976	0	1.9	0	2.2	non_RBP	0.906558	RBP		A5PLK6	0.406977	0	0.7	0	0.8	non_RBP	0.796316	non_RBP											P28065	1.9186	0	3.3	0	3.8	non_RBP	non_RBP
																					P59045	2.38372	2	0.1	0	2.4	non_RBP		O75665	4.593023255813954	3	1.9	0	5.7	RBP	0.906551	RBP		Q8NHU0	0.348837	0	0.6	0	0.7	non_RBP	0.796302	non_RBP											P30613	1.9186	0	3.3	0	3.8	non_RBP	non_RBP
																					P0DPA2	2.38372	2	0.1	0	2.4	non_RBP		Q9Y314	10.116279069767442	8	1.4	0	10.9	RBP	0.906516	RBP		Q6ZV29	0.232558	0	0.4	0	0.5	non_RBP	0.796302	non_RBP											P41212	1.9186	0	3.3	0	3.8	non_RBP	non_RBP
																					P0DPA3	2.38372	2	0.1	0	2.4	non_RBP		P16615	9.534883720930234	8	0.4	0	9.8	RBP	0.9065	RBP		Q8IZJ4	0.232558	0	0.4	0	0.5	non_RBP	0.796284	non_RBP											P42684	1.9186	0	3.3	0	3.8	non_RBP	non_RBP
																					A0A096LP01	2.38372	0	4.1	0	4.8	non_RBP		P52732	7.965116279069767	5	3.7	0	10.1	RBP	0.906498	RBP		Q9NPJ1	7.05814	1	6.7	2	9	RBP	0.796282	non_RBP											P45381	1.9186	0	3.3	0	3.8	non_RBP	non_RBP
																					A6NCF5	2.38372	0	4.1	0	4.8	non_RBP		Q16643	8.313953488372093	6	2.3	0	9.7	RBP	0.906413	RBP		O60225	0	0	0	0	0	non_RBP	0.796277	non_RBP											P50053	1.9186	0	3.3	0	3.8	non_RBP	non_RBP
																					A8MTZ7	2.38372	0	4.1	0	4.8	non_RBP		Q8NEB9	0.46511627906976744	0	0.8	0	0.9	non_RBP	0.906389	RBP		Q9UQB9	1.22093	0	2.1	0	2.4	non_RBP	0.796259	non_RBP											P57058	1.9186	0	3.3	0	3.8	non_RBP	non_RBP
																					O00160	2.38372	0	4.1	0	4.8	non_RBP		Q9Y6R0	1.686046511627907	1	0.9	0	2.2	RBP	0.906188	RBP		Q8IZ63	0.290698	0	0.5	0	0.6	non_RBP	0.796244	non_RBP											Q01432	1.9186	0	3.3	0	3.8	non_RBP	non_RBP
																					P00813	2.38372	0	4.1	0	4.8	non_RBP		P48200	22.395348837209305	8	3.6	11	13.5	RBP	0.906155	RBP		Q8N4X5	0.116279	0	0.2	0	0.2	non_RBP	0.7962	non_RBP											Q02156	1.9186	0	3.3	0	3.8	non_RBP	non_RBP
																					P06401	2.38372	0	4.1	0	4.8	non_RBP		O96028	13.616279069767442	5	3.1	6	9.4	RBP	0.906049	RBP		O60675	0.290698	0	0.5	0	0.6	non_RBP	0.796173	non_RBP											Q03933	1.9186	0	3.3	0	3.8	non_RBP	non_RBP
																					P13682	2.38372	0	4.1	0	4.8	non_RBP		O43150	1.6860465116279069	0	2.9	0	3.4	non_RBP	0.906037	RBP		Q8TCD1	0	0	0	0	0	non_RBP	0.796159	non_RBP											Q06055	1.9186	0	3.3	0	3.8	non_RBP	non_RBP
																					P23511	2.38372	0	4.1	0	4.8	non_RBP		Q15642	1.627906976744186	1	0.8	0	2.1	RBP	0.905963	RBP		Q15306	0.523256	0	0.9	0	1	non_RBP	0.796138	non_RBP											Q09019	4.9186	0	3.3	3	3.8	non_RBP	non_RBP
																					P30536	2.38372	0	4.1	0	4.8	non_RBP		Q9P2P5	1.86047	1	1.2	0	2.6	RBP	0.905936	RBP		Q9C0K0	1.10465	0	1.9	0	2.2	non_RBP	0.796106	non_RBP											Q14397	1.9186	0	3.3	0	3.8	non_RBP	non_RBP
																					P37235	2.38372	0	4.1	0	4.8	non_RBP		Q96N16	2.7906976744186047	2	0.8	0	3.3	RBP	0.905873	RBP		P51692	1.16279	1	0	0	1.2	RBP	0.796106	non_RBP											Q15109	1.9186	0	3.3	0	3.8	non_RBP	non_RBP
																					P43351	2.38372	0	4.1	0	4.8	non_RBP		Q5JPE7	0.9302325581395349	0	1.6	0	1.9	non_RBP	0.905822	RBP		O14796	1.04651	0	1.8	0	2.1	non_RBP	0.796072	non_RBP											Q15583	1.9186	0	3.3	0	3.8	non_RBP	non_RBP
																					Q12824	2.38372	0	4.1	0	4.8	non_RBP		Q9Y570	4.709302325581396	3	2.1	0	5.9	RBP	0.905794	RBP		Q9NS86	1.39535	1	0.4	0	1.6	RBP	0.796043	non_RBP											Q15814	1.9186	0	3.3	0	3.8	non_RBP	non_RBP
																					Q16659	2.38372	0	4.1	0	4.8	non_RBP		O95402	1.2790697674418605	0	2.2	0	2.6	non_RBP	0.905792	RBP		Q9H201	1.16279	0	2	0	2.3	non_RBP	0.79602	non_RBP											Q16082	1.9186	0	3.3	0	3.8	non_RBP	non_RBP
																					Q53H76	2.38372	0	4.1	0	4.8	non_RBP		P84077	9.30233	7	2	0	10.5	RBP	0.905729	RBP		Q15738	0.523256	0	0.9	0	1	non_RBP	0.795966	non_RBP											Q1ZYL8	1.9186	0	3.3	0	3.8	non_RBP	non_RBP
																					Q5THJ4	2.38372	0	4.1	0	4.8	non_RBP		Q14D04	0.0581395	0	0.1	0	0.1	non_RBP	0.905672	RBP		Q53H82	5.18605	3	1.2	1	4.9	RBP	0.795948	non_RBP											Q2M3C7	1.9186	0	3.3	0	3.8	non_RBP	non_RBP
																					Q6IC98	2.38372	0	4.1	0	4.8	non_RBP		Q9BUF5	6.744186046511628	4	3.6	0	8.8	RBP	0.905651	RBP		Q9NZJ0	8.31395	1	3.7	5	5.5	RBP	0.795945	non_RBP											Q3KP31	1.9186	0	3.3	0	3.8	non_RBP	non_RBP
																					Q6NVH7	2.38372	0	4.1	0	4.8	non_RBP		Q9UDR5	0.9883720930232558	0	1.7	0	2	non_RBP	0.905602	RBP		O76024	3.02326	1	3.2	0	4.9	RBP	0.795938	non_RBP											Q49MG5	1.9186	0	3.3	0	3.8	non_RBP	non_RBP
																					Q6ZP68	2.38372	0	4.1	0	4.8	non_RBP		Q969W3	0	0	0	0	0	non_RBP	0.905578	RBP		Q4KMQ1	0.523256	0	0.9	0	1	non_RBP	0.795929	non_RBP											Q5JTN6	6.9186	0	3.3	5	3.8	non_RBP	non_RBP
																					Q70HW3	2.38372	0	4.1	0	4.8	non_RBP		Q9C0B7	2.2093023255813957	1	1.8	0	3.3	RBP	0.905537	RBP		Q92564	0.813953	0	1.4	0	1.6	non_RBP	0.795917	non_RBP											Q5JWR5	1.9186	0	3.3	0	3.8	non_RBP	non_RBP
																					Q76N89	2.38372	0	4.1	0	4.8	non_RBP		O00255	2.6744186046511627	0	4.6	0	5.3	non_RBP	0.905536	RBP		Q96L50	0.988372	0	1.7	0	2	non_RBP	0.795905	non_RBP											Q5MY95	1.9186	0	3.3	0	3.8	non_RBP	non_RBP
																					Q7Z769	2.38372	0	4.1	0	4.8	non_RBP		Q8TAP9	6.453488372093023	2	7.1	0	10.6	RBP	0.905511	RBP		Q14517	0.348837	0	0.6	0	0.7	non_RBP	0.79589	non_RBP											Q5T4F4	1.9186	0	3.3	0	3.8	non_RBP	non_RBP
																					Q8N5M1	2.38372	0	4.1	0	4.8	non_RBP		Q9Y3C7	0.5232558139534884	0	0.9	0	1	non_RBP	0.905493	RBP		P48431	2.03488	1	1.5	0	2.9	RBP	0.795871	non_RBP											Q5TA31	1.9186	0	3.3	0	3.8	non_RBP	non_RBP
																					Q8N9K5	2.38372	0	4.1	0	4.8	non_RBP		Q9Y6A9	1.5116279069767442	0	2.6	0	3	non_RBP	0.905446	RBP		Q86XR8	0.697674	0	1.2	0	1.4	non_RBP	0.79586	non_RBP											Q6NUJ5	1.9186	0	3.3	0	3.8	non_RBP	non_RBP
																					Q8NG68	2.38372	0	4.1	0	4.8	non_RBP		Q5CZC0	0.9302325581395349	0	1.6	0	1.9	non_RBP	0.905411	RBP		P0DMU8	0.116279	0	0.2	0	0.2	non_RBP	0.795847	non_RBP											Q6UWZ7	1.9186	0	3.3	0	3.8	non_RBP	non_RBP
																					Q8TAA5	2.38372	0	4.1	0	4.8	non_RBP		Q13761	0.813953	0	1.4	0	1.6	non_RBP	0.905399	RBP		P0DMU7	0	0	0	0	0	non_RBP	0.795847	non_RBP											Q6ZN11	1.9186	0	3.3	0	3.8	non_RBP	non_RBP
																					Q92743	2.38372	0	4.1	0	4.8	non_RBP		P12036	0.5813953488372093	0	1	0	1.2	non_RBP	0.905332	RBP		P0DMV0	0	0	0	0	0	non_RBP	0.795847	non_RBP											Q7Z3K6	1.9186	0	3.3	0	3.8	non_RBP	non_RBP
																					Q969T4	2.38372	0	4.1	0	4.8	non_RBP		Q9NSI6	7.1395348837209305	1	3.4	4	5.1	RBP	0.905327	RBP		Q96IX9	0	0	0	0	0	non_RBP	0.795835	non_RBP											Q7Z6K5	1.9186	0	3.3	0	3.8	non_RBP	non_RBP
																					Q96FX8	2.38372	0	4.1	0	4.8	non_RBP		P51809	2.558139534883721	2	0.4	0	2.8	RBP	0.905286	RBP		Q9H334	1.16279	1	0	0	1.2	RBP	0.795811	non_RBP											Q86VD7	1.9186	0	3.3	0	3.8	non_RBP	non_RBP
																					Q96KR7	2.38372	0	4.1	0	4.8	non_RBP		P05549	0.46511627906976744	0	0.8	0	0.9	non_RBP	0.90526	RBP		Q8NHU3	0.232558	0	0.4	0	0.5	non_RBP	0.795776	non_RBP											Q86XR5	1.9186	0	3.3	0	3.8	non_RBP	non_RBP
																					Q96LW4	2.38372	0	4.1	0	4.8	non_RBP		Q8IX05	2.267441860465116	0	3.9	0	4.5	non_RBP	0.905236	RBP		Q9NZN4	4.83721	0	6.6	1	7.7	non_RBP	0.795754	non_RBP											Q86YH2	1.9186	0	3.3	0	3.8	non_RBP	non_RBP
																					Q9BQ24	2.38372	0	4.1	0	4.8	non_RBP		Q99797	0.7558139534883721	0	1.3	0	1.5	non_RBP	0.905223	RBP		Q9BRQ6	0.755814	0	1.3	0	1.5	non_RBP	0.795701	non_RBP											Q8IV53	1.9186	0	3.3	0	3.8	non_RBP	non_RBP
																					Q9BS34	2.38372	0	4.1	0	4.8	non_RBP		P49675	1.2209302325581395	0	2.1	0	2.4	non_RBP	0.905208	RBP		Q14050	0.116279	0	0.2	0	0.2	non_RBP	0.795693	non_RBP											Q8IWY8	1.9186	0	3.3	0	3.8	non_RBP	non_RBP
																					Q9NVP2	2.38372	0	4.1	0	4.8	non_RBP		P60059	8.313953488372094	1	12.3	0	15.5	RBP	0.905181	RBP		P0CW19	0.523256	0	0.9	0	1	non_RBP	0.79565	non_RBP											Q8IXJ9	1.9186	0	3.3	0	3.8	non_RBP	non_RBP
																					Q9NZL3	2.38372	0	4.1	0	4.8	non_RBP		Q2V2M9	0.7558139534883721	0	1.3	0	1.5	non_RBP	0.90517	RBP		Q7Z6G8	0.581395	0	1	0	1.2	non_RBP	0.795611	non_RBP											Q8N0X4	1.9186	0	3.3	0	3.8	non_RBP	non_RBP
																					Q9ULS6	2.38372	0	4.1	0	4.8	non_RBP		Q9H0W5	1.802325581395349	1	1.1	0	2.4	RBP	0.905159	RBP		P12110	0.755814	0	1.3	0	1.5	non_RBP	0.795557	non_RBP											Q8N140	1.9186	0	3.3	0	3.8	non_RBP	non_RBP
																					Q9Y5X2	2.38372	0	4.1	0	4.8	non_RBP		P19838	3.0813953488372094	2	1.3	0	3.8	RBP	0.905132	RBP		Q96NL6	0.697674	0	1.2	0	1.4	non_RBP	0.795555	non_RBP											Q8N1F8	1.9186	0	3.3	0	3.8	non_RBP	non_RBP
																					P00352	2.33721	1	0.3	1	1.5	non_RBP		Q86VS3	0.9302325581395349	0	1.6	0	1.9	non_RBP	0.905128	RBP		Q96P53	10.8488	0	4.9	8	5.7	non_RBP	0.795491	non_RBP											Q8N357	1.9186	0	3.3	0	3.8	non_RBP	non_RBP
																					P53814	2.33721	0	2.3	1	2.7	non_RBP		Q99536	5.406976744186046	1	7.3	0	9.7	RBP	0.904925	RBP		Q08830	0.116279	0	0.2	0	0.2	non_RBP	0.79548	non_RBP											Q8N5M4	4.9186	0	3.3	3	3.8	non_RBP	non_RBP
																					Q5T2D3	2.33721	0	2.3	1	2.7	non_RBP		Q96KP4	5.058139534883721	4	0.7	0	5.5	RBP	0.904912	RBP		P33151	2.15116	0	3.7	0	4.3	non_RBP	0.795476	non_RBP											Q8N9F0	1.9186	0	3.3	0	3.8	non_RBP	non_RBP
																					Q70EL2	2.33721	0	2.3	1	2.7	non_RBP		Q9H4A3	6.453488372093023	5	1.1	0	7.1	RBP	0.90482	RBP		O43193	0	0	0	0	0	non_RBP	0.79547	non_RBP											Q8ND76	1.9186	0	3.3	0	3.8	non_RBP	non_RBP
																					Q86VQ3	2.33721	0	2.3	1	2.7	non_RBP		O14641	2.3837209302325584	2	0.1	0	2.4	RBP	0.90481	RBP		Q92506	0.755814	0	1.3	0	1.5	non_RBP	0.79544	non_RBP											Q8NDX1	1.9186	0	3.3	0	3.8	non_RBP	non_RBP
																					O15484	2.32558	1	2	0	3.5	non_RBP		Q8TAS1	15.081395348837209	5	3.9	7	10.3	RBP	0.904739	RBP		Q96L14	0	0	0	0	0	non_RBP	0.795436	non_RBP											Q8TB03	1.9186	0	3.3	0	3.8	non_RBP	non_RBP
																					Q69YH5	2.32558	1	2	0	3.5	non_RBP		P05976	0.23255813953488372	0	0.4	0	0.5	non_RBP	0.904723	RBP		P23276	0.406977	0	0.7	0	0.8	non_RBP	0.795422	non_RBP											Q8WU03	1.9186	0	3.3	0	3.8	non_RBP	non_RBP
																					Q96IF1	2.32558	1	2	0	3.5	non_RBP		Q08554	7.616279069767442	5	3.1	0	9.4	RBP	0.904716	RBP		Q8TE85	0.406977	0	0.7	0	0.8	non_RBP	0.795384	non_RBP											Q8WU58	1.9186	0	3.3	0	3.8	non_RBP	non_RBP
																					P18859	2.32558	1	2	0	3.5	non_RBP		Q71F23	2.7906976744186047	2	0.8	0	3.3	RBP	0.904662	RBP		P45954	2.32558	0	4	0	4.7	non_RBP	0.795383	non_RBP											Q8WVI7	1.9186	0	3.3	0	3.8	non_RBP	non_RBP
																					P11474	2.32558	1	2	0	3.5	non_RBP		O75886	2.732558139534884	1	2.7	0	4.3	RBP	0.904567	RBP		Q9Y5R6	0.348837	0	0.6	0	0.7	non_RBP	0.795346	non_RBP											Q8WXB1	1.9186	0	3.3	0	3.8	non_RBP	non_RBP
																					Q9Y5R4	2.32558	1	2	0	3.5	non_RBP		Q8N4S0	1.627906976744186	0	2.8	0	3.3	non_RBP	0.904564	RBP		Q7Z353	1.27907	0	2.2	0	2.6	non_RBP	0.795344	non_RBP											Q96HT8	1.9186	0	3.3	0	3.8	non_RBP	non_RBP
																					O15481	2.32558	1	2	0	3.5	non_RBP		Q9NRZ9	19.941860465116278	5	7.1	10	14.1	RBP	0.904531	RBP		Q13177	8.89535	6	3.3	0	10.8	RBP	0.795339	non_RBP											Q96I34	1.9186	0	3.3	0	3.8	non_RBP	non_RBP
																					Q9NRN9	2.32558	1	2	0	3.5	non_RBP		P32321	5.267441860465116	1	1.9	3	3.4	RBP	0.904518	RBP		Q3KP44	0.116279	0	0.2	0	0.2	non_RBP	0.795318	non_RBP											Q96J84	1.9186	0	3.3	0	3.8	non_RBP	non_RBP
																					Q8N4C8	2.32558	1	2	0	3.5	non_RBP		Q92830	0.1744186046511628	0	0.3	0	0.3	non_RBP	0.904503	RBP		O00746	2.38372	1	2.1	0	3.6	RBP	0.795305	non_RBP											Q96NW7	1.9186	0	3.3	0	3.8	non_RBP	non_RBP
																					Q15773	2.32558	1	2	0	3.5	non_RBP		Q7L590	6.069767441860465	1	5	2	7	RBP	0.904446	RBP		Q8N0X2	9.61628	1	2.5	7	4.1	RBP	0.79528	non_RBP											Q96QT6	7.9186	0	3.3	6	3.8	non_RBP	non_RBP
																					Q14123	2.32558	1	2	0	3.5	non_RBP		Q9NVA2	5.523255813953488	4	1.5	0	6.4	RBP	0.904346	RBP		Q9BUK0	3.25581	0	5.6	0	6.5	non_RBP	0.795259	non_RBP											Q96RG2	1.9186	0	3.3	0	3.8	non_RBP	non_RBP
																					Q9H9B4	2.32558	1	2	0	3.5	non_RBP		Q96P63	4.651162790697675	3	2	0	5.8	RBP	0.904265	RBP		Q9UPZ9	0.348837	0	0.6	0	0.7	non_RBP	0.795246	non_RBP											Q96RN1	1.9186	0	3.3	0	3.8	non_RBP	non_RBP
																					Q13643	2.32558	1	2	0	3.5	non_RBP		P28288	3.8372093023255816	3	0.6	0	4.2	RBP	0.904238	RBP		Q9HCH3	0.755814	0	1.3	0	1.5	non_RBP	0.795219	non_RBP											Q9BQA5	1.9186	0	3.3	0	3.8	non_RBP	non_RBP
																					Q12948	2.32558	1	2	0	3.5	non_RBP		P52655	3.3720930232558137	1	3.8	0	5.6	RBP	0.90417	RBP		Q9P1Z2	1.16279	1	0	0	1.2	RBP	0.795209	non_RBP											Q9BQI6	1.9186	0	3.3	0	3.8	non_RBP	non_RBP
																					O00625	2.32558	1	2	0	3.5	non_RBP		P36871	2.7906976744186047	1	2.8	0	4.4	RBP	0.90414	RBP		O14513	0.523256	0	0.9	0	1	non_RBP	0.79516	non_RBP											Q9BRT3	1.9186	0	3.3	0	3.8	non_RBP	non_RBP
																					O60749	2.32558	1	2	0	3.5	non_RBP		Q9GZP8	0.23255813953488372	0	0.4	0	0.5	non_RBP	0.904131	RBP		Q9ULQ0	0.697674	0	1.2	0	1.4	non_RBP	0.795149	non_RBP											Q9BUY7	1.9186	0	3.3	0	3.8	non_RBP	non_RBP
																					O75503	2.32558	1	2	0	3.5	non_RBP		Q9ULP0	4.7441860465116275	1	1	3	2.3	RBP	0.904086	RBP		Q92743	2.38372	0	4.1	0	4.8	non_RBP	0.795132	non_RBP											Q9BV87	1.9186	0	3.3	0	3.8	non_RBP	non_RBP
																					O75582	2.32558	1	2	0	3.5	non_RBP		Q9BY43	3.8953488372093026	2	2.7	0	5.5	RBP	0.904086	RBP		O60486	0.0581395	0	0.1	0	0.1	non_RBP	0.795129	non_RBP											Q9BVC3	1.9186	0	3.3	0	3.8	non_RBP	non_RBP
																					P30046	2.32558	1	2	0	3.5	non_RBP		O95219	1.802325581395349	1	1.1	0	2.4	RBP	0.904023	RBP		Q70EL3	0.988372	0	1.7	0	2	non_RBP	0.795116	non_RBP											Q9BX63	5.9186	0	3.3	4	3.8	non_RBP	non_RBP
																					Q53H96	2.32558	1	2	0	3.5	non_RBP		O75955	1.744186046511628	1	1	0	2.3	RBP	0.904016	RBP		P52848	0.639535	0	1.1	0	1.3	non_RBP	0.795113	non_RBP											Q9C0D0	1.9186	0	3.3	0	3.8	non_RBP	non_RBP
																					Q68CZ6	2.32558	1	2	0	3.5	non_RBP		Q8IYQ7	2.267441860465116	0	3.9	0	4.5	non_RBP	0.904012	RBP		Q7Z7G2	0.290698	0	0.5	0	0.6	non_RBP	0.795107	non_RBP											Q9H741	1.9186	0	3.3	0	3.8	non_RBP	non_RBP
																					Q8IZ21	2.32558	1	2	0	3.5	non_RBP		O60292	4.313953488372093	2	1.7	1	4.3	RBP	0.903997	RBP		Q9BTT4	0.581395	0	1	0	1.2	non_RBP	0.795101	non_RBP											Q9H7X0	1.9186	0	3.3	0	3.8	non_RBP	non_RBP
																					Q92558	2.32558	1	2	0	3.5	non_RBP		O14654	4.186046511627907	3	1.2	0	4.9	RBP	0.903984	RBP		Q9Y5B8	2.03488	1	1.5	0	2.9	RBP	0.795067	non_RBP											Q9HCU9	1.9186	0	3.3	0	3.8	non_RBP	non_RBP
																					Q96M27	2.32558	1	2	0	3.5	non_RBP		O60229	8.63953	0	1.1	8	1.3	non_RBP	0.903983	RBP		Q92187	0.930233	0	1.6	0	1.9	non_RBP	0.795064	non_RBP											Q9NSY1	1.9186	0	3.3	0	3.8	non_RBP	non_RBP
																					Q9BT09	2.32558	1	2	0	3.5	non_RBP		Q15910	7.732558139534884	4	5.3	0	10.8	RBP	0.903937	RBP		A2A368	0	0	0	0	0	non_RBP	0.795055	non_RBP											Q9NWF9	1.9186	0	3.3	0	3.8	non_RBP	non_RBP
																					Q9NVX0	2.32558	1	2	0	3.5	non_RBP		Q9BVA0	7.662790697674419	2	2.3	4	5	RBP	0.903926	RBP		O14610	0.406977	0	0.7	0	0.8	non_RBP	0.795051	non_RBP											Q9NYM9	1.9186	0	3.3	0	3.8	non_RBP	non_RBP
																					Q9UHY7	2.32558	1	2	0	3.5	non_RBP		O14965	3.4302325581395348	2	1.9	0	4.5	RBP	0.903863	RBP		Q8IWY9	1.16279	0	2	0	2.3	non_RBP	0.795043	non_RBP											Q9NZM4	1.9186	0	3.3	0	3.8	non_RBP	non_RBP
																					Q9Y371	2.32558	1	2	0	3.5	non_RBP		Q9H1B7	0.3488372093023256	0	0.6	0	0.7	non_RBP	0.903863	RBP		Q9GZV5	0.174419	0	0.3	0	0.3	non_RBP	0.795031	non_RBP											Q9NZS9	1.9186	0	3.3	0	3.8	non_RBP	non_RBP
																					P35226	2.32558	1	2	0	3.5	non_RBP		Q2KJY2	1.0465116279069768	0	1.8	0	2.1	non_RBP	0.903814	RBP		Q6NZ67	3.25581	2	1.6	0	4.2	RBP	0.795022	non_RBP											Q9UI15	5.9186	0	3.3	4	3.8	non_RBP	non_RBP
																					Q9UHQ9	2.32558	1	2	0	3.5	non_RBP		O15327	0.3488372093023256	0	0.6	0	0.7	non_RBP	0.903808	RBP		Q03393	0.523256	0	0.9	0	1	non_RBP	0.795018	non_RBP											Q9UII2	1.9186	0	3.3	0	3.8	non_RBP	non_RBP
																					Q9H147	2.32558	1	2	0	3.5	non_RBP		Q96FS4	4.372093023255814	1	3.8	1	5.6	RBP	0.903783	RBP		Q5T5C0	7.23256	0	0.4	7	0.5	non_RBP	0.795014	non_RBP											Q9UJ78	7.9186	0	3.3	6	3.8	non_RBP	non_RBP
																					Q32M78	2.32558	1	2	0	3.5	non_RBP		Q8WYN0	0.3488372093023256	0	0.6	0	0.7	non_RBP	0.903769	RBP		P61962	10.407	1	7.3	5	9.7	RBP	0.794986	non_RBP											Q9UPX0	1.9186	0	3.3	0	3.8	non_RBP	non_RBP
																					P42892	2.32558	1	2	0	3.5	non_RBP		Q8N884	4.011627906976744	2	2.9	0	5.7	RBP	0.903769	RBP		Q9H4H8	2.2093	0	3.8	0	4.4	non_RBP	0.794984	non_RBP											Q9Y227	1.9186	0	3.3	0	3.8	non_RBP	non_RBP
																					P05026	2.32558	1	2	0	3.5	non_RBP		Q86XJ1	1.5813953488372094	0	1	1	1.2	non_RBP	0.903757	RBP		Q9Y5R8	0.0581395	0	0.1	0	0.1	non_RBP	0.794968	non_RBP											Q9Y284	1.9186	0	3.3	0	3.8	non_RBP	non_RBP
																					Q13228	2.32558	1	2	0	3.5	non_RBP		Q9H2Y7	25.13953488372093	12	7.2	7	22.3	RBP	0.903731	RBP		P57103	1.27907	0	2.2	0	2.6	non_RBP	0.794964	non_RBP											Q9Y2P7	1.9186	0	3.3	0	3.8	non_RBP	non_RBP
																					Q5VUG0	2.32558	1	2	0	3.5	non_RBP		Q9BYZ2	6.011627906976744	1	4.9	2	6.9	RBP	0.903662	RBP		O75695	0.348837	0	0.6	0	0.7	non_RBP	0.794959	non_RBP											Q9Y3R5	1.9186	0	3.3	0	3.8	non_RBP	non_RBP
																					E9PRG8	2.32558	2	0	0	2.3	non_RBP		Q9NRX4	2.7325581395348837	2	0.7	0	3.1	RBP	0.903624	RBP		O15270	0.581395	0	1	0	1.2	non_RBP	0.794926	non_RBP											A5PLL7	1.86047	0	3.2	0	3.7	non_RBP	non_RBP
																					Q12959	2.32558	2	0	0	2.3	non_RBP		Q4G0P3	0.4069767441860465	0	0.7	0	0.8	non_RBP	0.903548	RBP		Q9UK73	1.10465	0	1.9	0	2.2	non_RBP	0.794887	non_RBP											A6ND91	1.86047	0	3.2	0	3.7	non_RBP	non_RBP
																					P35520	2.32558	2	0	0	2.3	non_RBP		Q96L96	1.2790697674418605	1	0.2	0	1.4	RBP	0.903536	RBP		P48544	0.348837	0	0.6	0	0.7	non_RBP	0.79485	non_RBP											A6NFE2	1.86047	0	3.2	0	3.7	non_RBP	non_RBP
																					P63092	2.32558	2	0	0	2.3	non_RBP		P54317	0	0	0	0	0	non_RBP	0.903534	RBP		Q8N6F8	8.66279	0	14.9	0	17.3	non_RBP	0.794779	non_RBP											A7E2F4	1.86047	0	3.2	0	3.7	non_RBP	non_RBP
																					Q9BYX7	2.32558	2	0	0	2.3	non_RBP		Q53GL0	2.383720930232558	1	2.1	0	3.6	RBP	0.903528	RBP		A4D1B5	0.755814	0	1.3	0	1.5	non_RBP	0.794772	non_RBP											A8MPS7	1.86047	0	3.2	0	3.7	non_RBP	non_RBP
																					O43768	2.32558	2	0	0	2.3	non_RBP		Q9HC77	2.5	1	2.3	0	3.8	RBP	0.903525	RBP		Q9BWU1	1.45349	0	2.5	0	2.9	non_RBP	0.794762	non_RBP											O14521	1.86047	0	3.2	0	3.7	non_RBP	non_RBP
																					P01857	2.32558	2	0	0	2.3	non_RBP		Q9H967	7.325581395348838	0	4	5	4.7	non_RBP	0.903525	RBP		P62760	0.232558	0	0.4	0	0.5	non_RBP	0.794761	non_RBP											O14815	1.86047	0	3.2	0	3.7	non_RBP	non_RBP
																					P01834	2.32558	2	0	0	2.3	non_RBP		Q92738	0.9302325581395349	0	1.6	0	1.9	non_RBP	0.903501	RBP		Q8TBY9	9	0	0	9	0	non_RBP	0.794752	non_RBP											O14933	1.86047	0	3.2	0	3.7	non_RBP	non_RBP
																					O00743	2.32558	2	0	0	2.3	non_RBP		Q96JM2	1.5697674418604652	0	2.7	0	3.1	non_RBP	0.903476	RBP		Q9NR96	1.27907	1	0.2	0	1.4	RBP	0.794746	non_RBP											O43439	1.86047	0	3.2	0	3.7	non_RBP	non_RBP
																					O15269	2.32558	2	0	0	2.3	non_RBP		Q5VUJ6	2.6279069767441863	1	0.8	1	2.1	RBP	0.903465	RBP		Q05397	2.5	1	2.3	0	3.8	RBP	0.79473	non_RBP											O75925	3.86047	0	3.2	2	3.7	non_RBP	non_RBP
																					Q9BVC6	2.32558	2	0	0	2.3	non_RBP		Q14166	10.930232558139535	7	4.8	0	13.7	RBP	0.903449	RBP		Q8N9V3	8.22093	0	2.1	7	2.4	non_RBP	0.794707	non_RBP											O94769	1.86047	0	3.2	0	3.7	non_RBP	non_RBP
																					P61457	2.32558	2	0	0	2.3	non_RBP		O75596	0.6395348837209303	0	1.1	0	1.3	non_RBP	0.90342	RBP		O15350	0.639535	0	1.1	0	1.3	non_RBP	0.794702	non_RBP											O94832	1.86047	0	3.2	0	3.7	non_RBP	non_RBP
																					P23743	2.32558	2	0	0	2.3	non_RBP		Q15560	4.941860465116279	0	8.5	0	9.9	non_RBP	0.903416	RBP		Q7Z695	2.38372	1	2.1	0	3.6	RBP	0.794696	non_RBP											O95198	1.86047	0	3.2	0	3.7	non_RBP	non_RBP
																					Q4V328	2.32558	2	0	0	2.3	non_RBP		Q6NT04	1.2209302325581397	1	0.1	0	1.3	RBP	0.903286	RBP		Q9UPU3	1.39535	0	2.4	0	2.8	non_RBP	0.794692	non_RBP											O95672	1.86047	0	3.2	0	3.7	non_RBP	non_RBP
																					Q13510	2.32558	2	0	0	2.3	non_RBP		Q9HBH9	4.36047	1	5.5	0	7.6	RBP	0.903176	RBP		Q96RU8	0.290698	0	0.5	0	0.6	non_RBP	0.794691	non_RBP											O96001	1.86047	0	3.2	0	3.7	non_RBP	non_RBP
																					Q9HC38	2.32558	2	0	0	2.3	non_RBP		Q8IVG5	0.6976744186046512	0	1.2	0	1.4	non_RBP	0.903112	RBP		Q9Y2Y1	6.90698	1	3	4	4.7	RBP	0.794672	non_RBP											O96015	1.86047	0	3.2	0	3.7	non_RBP	non_RBP
																					Q6DRA6	2.32558	2	0	0	2.3	non_RBP		Q9UJA3	1.1046511627906976	0	1.9	0	2.2	non_RBP	0.903066	RBP		Q7Z6W7	4.01163	0	6.9	0	8	non_RBP	0.794659	non_RBP											P02549	26.8605	0	3.2	25	3.7	non_RBP	non_RBP
																					Q9Y679	2.32558	2	0	0	2.3	non_RBP		P83111	1.744186046511628	1	1	0	2.3	RBP	0.903041	RBP		Q6XPR3	0.232558	0	0.4	0	0.5	non_RBP	0.794645	non_RBP											P05496	1.86047	0	3.2	0	3.7	non_RBP	non_RBP
																					Q9UNN8	2.32558	2	0	0	2.3	non_RBP		Q9Y2H5	0.23255813953488372	0	0.4	0	0.5	non_RBP	0.903033	RBP		Q06187	0	0	0	0	0	non_RBP	0.79464	non_RBP											P14770	1.86047	0	3.2	0	3.7	non_RBP	non_RBP
																					Q969N2	2.32558	2	0	0	2.3	non_RBP		Q9UQB8	2.5	1	2.3	0	3.8	RBP	0.903029	RBP		P0DL12	0	0	0	0	0	non_RBP	0.794635	non_RBP											P23327	1.86047	0	3.2	0	3.7	non_RBP	non_RBP
																					Q92928	2.32558	2	0	0	2.3	non_RBP		Q9UBU6	0.11627906976744186	0	0.2	0	0.2	non_RBP	0.903024	RBP		Q9H857	0	0	0	0	0	non_RBP	0.79463	non_RBP											P25445	1.86047	0	3.2	0	3.7	non_RBP	non_RBP
																					P0C7P4	2.32558	2	0	0	2.3	non_RBP		P28331	7.558139534883721	6	1	0	8.1	RBP	0.902939	RBP		Q9BQ13	1.80233	1	1.1	0	2.4	RBP	0.794581	non_RBP											P48201	1.86047	0	3.2	0	3.7	non_RBP	non_RBP
																					F5H3P3	2.32558	2	0	0	2.3	non_RBP		Q9HAH7	3.0813953488372094	1	3.3	0	5	RBP	0.902923	RBP		Q5MAI5	0.930233	0	1.6	0	1.9	non_RBP	0.794565	non_RBP											P49961	1.86047	0	3.2	0	3.7	non_RBP	non_RBP
																					A0A096LNZ9	2.32558	2	0	0	2.3	non_RBP		Q99426	4.651162790697675	2	4	0	7	RBP	0.902848	RBP		Q6T4R5	0.348837	0	0.6	0	0.7	non_RBP	0.794564	non_RBP											P51523	1.86047	0	3.2	0	3.7	non_RBP	non_RBP
																					C9JI46	2.32558	2	0	0	2.3	non_RBP		Q86W92	2.906976744186047	2	1	0	3.5	RBP	0.902824	RBP		Q96CS3	2.84884	1	2.9	0	4.5	RBP	0.79454	non_RBP											P53671	1.86047	0	3.2	0	3.7	non_RBP	non_RBP
																					Q9UQ88	2.32558	2	0	0	2.3	non_RBP		Q17RP2	1.1627906976744187	0	2	0	2.3	non_RBP	0.902813	RBP		Q92543	0.930233	0	1.6	0	1.9	non_RBP	0.794499	non_RBP											Q03938	1.86047	0	3.2	0	3.7	non_RBP	non_RBP
																					Q8IZQ5	2.32558	2	0	0	2.3	non_RBP		P52789	7.383720930232558	5	2.7	0	9	RBP	0.902808	RBP		P51828	0.0581395	0	0.1	0	0.1	non_RBP	0.794474	non_RBP											Q14153	1.86047	0	3.2	0	3.7	non_RBP	non_RBP
																					P61764	2.32558	2	0	0	2.3	non_RBP		Q8NF37	3.8372093023255816	3	0.6	0	4.2	RBP	0.902759	RBP		Q5T7B8	0.290698	0	0.5	0	0.6	non_RBP	0.794429	non_RBP											Q15049	1.86047	0	3.2	0	3.7	non_RBP	non_RBP
																					M0R076	2.32558	2	0	0	2.3	non_RBP		Q9UBK8	2.616279069767442	1	2.5	0	4.1	RBP	0.902753	RBP		Q8N187	3.31395	0	5.7	0	6.6	non_RBP	0.794388	non_RBP											Q15714	1.86047	0	3.2	0	3.7	non_RBP	non_RBP
																					O00399	2.32558	0	4	0	4.7	non_RBP		Q5T2S8	10.05813953488372	0	0.1	10	0.1	non_RBP	0.902749	RBP		Q9C0H5	0.639535	0	1.1	0	1.3	non_RBP	0.794383	non_RBP											Q4LDE5	1.86047	0	3.2	0	3.7	non_RBP	non_RBP
																					O95863	2.32558	0	4	0	4.7	non_RBP		O95834	10.918604651162791	1	1.3	9	2.7	RBP	0.90264	RBP		P53370	0.0581395	0	0.1	0	0.1	non_RBP	0.794339	non_RBP											Q5TCH4	1.86047	0	3.2	0	3.7	non_RBP	non_RBP
																					P09086	2.32558	0	4	0	4.7	non_RBP		Q8TD30	1.8604651162790697	0	3.2	0	3.7	non_RBP	0.902552	RBP		Q8N715	0.174419	0	0.3	0	0.3	non_RBP	0.794327	non_RBP											Q5U5Z8	1.86047	0	3.2	0	3.7	non_RBP	non_RBP
																					P15622	2.32558	0	4	0	4.7	non_RBP		Q9BZ95	8.976744186046512	0	3.4	7	4	non_RBP	0.90237	RBP		C4AMC7	0	0	0	0	0	non_RBP	0.794299	non_RBP											Q5VT79	5.86047	0	3.2	4	3.7	non_RBP	non_RBP
																					P17035	2.32558	0	4	0	4.7	non_RBP		Q96DT7	2.2093023255813957	1	1.8	0	3.3	RBP	0.902313	RBP		Q8IW75	0.988372	0	1.7	0	2	non_RBP	0.794279	non_RBP											Q6AZY7	1.86047	0	3.2	0	3.7	non_RBP	non_RBP
																					P42025	2.32558	0	4	0	4.7	non_RBP		Q53HL2	1.1627906976744187	0	2	0	2.3	non_RBP	0.902208	RBP		P98153	0.523256	0	0.9	0	1	non_RBP	0.79425	non_RBP											Q6ECI4	1.86047	0	3.2	0	3.7	non_RBP	non_RBP
																					P45954	2.32558	0	4	0	4.7	non_RBP		Q8WUY9	1.802325581395349	1	1.1	0	2.4	RBP	0.902165	RBP		O00471	1.80233	1	1.1	0	2.4	RBP	0.794248	non_RBP											Q6GPH6	1.86047	0	3.2	0	3.7	non_RBP	non_RBP
																					P60604	2.32558	0	4	0	4.7	non_RBP		Q6P1W5	0	0	0	0	0	non_RBP	0.902162	RBP		O15015	3.13953	2	1.4	0	4	RBP	0.794234	non_RBP											Q6N043	1.86047	0	3.2	0	3.7	non_RBP	non_RBP
																					P62952	2.32558	0	4	0	4.7	non_RBP		Q86YZ3	1.1627906976744187	0	2	0	2.3	non_RBP	0.902124	RBP		Q9Y3D8	1.51163	1	0.6	0	1.9	RBP	0.794197	non_RBP											Q6P3V2	1.86047	0	3.2	0	3.7	non_RBP	non_RBP
																					P86452	2.32558	0	4	0	4.7	non_RBP		Q93074	7.5	6	0.9	0	8	RBP	0.902099	RBP		Q8IV36	0.639535	0	1.1	0	1.3	non_RBP	0.794121	non_RBP											Q6ZVL6	1.86047	0	3.2	0	3.7	non_RBP	non_RBP
																					Q10571	2.32558	0	4	0	4.7	non_RBP		P51532	24.651162790697676	11	3.2	10	16.5	RBP	0.902093	RBP		Q15018	2.5	1	2.3	0	3.8	RBP	0.794094	non_RBP											Q70CQ3	1.86047	0	3.2	0	3.7	non_RBP	non_RBP
																					Q12988	2.32558	0	4	0	4.7	non_RBP		Q8N328	0	0	0	0	0	non_RBP	0.90209	RBP		Q7Z699	0.465116	0	0.8	0	0.9	non_RBP	0.794093	non_RBP											Q86U10	1.86047	0	3.2	0	3.7	non_RBP	non_RBP
																					Q13569	2.32558	0	4	0	4.7	non_RBP		P60484	3.604651162790698	2	2.2	0	4.9	RBP	0.902016	RBP		Q6ZUS6	0.116279	0	0.2	0	0.2	non_RBP	0.794092	non_RBP											Q86VU5	1.86047	0	3.2	0	3.7	non_RBP	non_RBP
																					Q5TCS8	2.32558	0	4	0	4.7	non_RBP		Q3T8J9	2.9651162790697674	2	1.1	0	3.6	RBP	0.901994	RBP		O14492	1.45349	1	0.5	0	1.7	RBP	0.794046	non_RBP											Q8IUI8	1.86047	0	3.2	0	3.7	non_RBP	non_RBP
																					Q6GMR7	2.32558	0	4	0	4.7	non_RBP		Q93034	2.1511627906976747	1	1.7	0	3.1	RBP	0.901993	RBP		P23677	0.348837	0	0.6	0	0.7	non_RBP	0.794023	non_RBP											Q8IX07	1.86047	0	3.2	0	3.7	non_RBP	non_RBP
																					Q6NXP6	2.32558	0	4	0	4.7	non_RBP		Q7RTP6	4.372093023255815	2	1.8	1	4.4	RBP	0.901988	RBP		Q5U623	0.813953	0	1.4	0	1.6	non_RBP	0.794019	non_RBP											Q8N755	1.86047	0	3.2	0	3.7	non_RBP	non_RBP
																					Q6UXB1	2.32558	0	4	0	4.7	non_RBP		P78410	3.7209302325581395	3	0.4	0	4	RBP	0.901975	RBP		Q86SR1	0	0	0	0	0	non_RBP	0.794006	non_RBP											Q8N9B5	1.86047	0	3.2	0	3.7	non_RBP	non_RBP
																					Q6ZMY9	2.32558	0	4	0	4.7	non_RBP		O95273	0.5232558139534884	0	0.9	0	1	non_RBP	0.901947	RBP		Q9BRP4	8.74419	0	3	7	3.5	non_RBP	0.793979	non_RBP											Q8TBE1	1.86047	0	3.2	0	3.7	non_RBP	non_RBP
																					Q7Z2W7	2.32558	0	4	0	4.7	non_RBP		O15018	0.3488372093023256	0	0.6	0	0.7	non_RBP	0.90193	RBP		Q9BXL5	0.116279	0	0.2	0	0.2	non_RBP	0.793955	non_RBP											Q8TC36	1.86047	0	3.2	0	3.7	non_RBP	non_RBP
																					Q7Z3B0	2.32558	0	4	0	4.7	non_RBP		Q9NZT1	5.872093023255814	3	4.1	0	8.3	RBP	0.901925	RBP		Q70EL4	3.72093	0	6.4	0	7.4	non_RBP	0.79392	non_RBP											Q8TD30	1.86047	0	3.2	0	3.7	non_RBP	non_RBP
																					Q8IVE3	2.32558	0	4	0	4.7	non_RBP		Q7Z5W3	11.848837209302324	5	3.5	4	9.9	RBP	0.901912	RBP		Q5VZV1	0.174419	0	0.3	0	0.3	non_RBP	0.793914	non_RBP											Q8TDG2	1.86047	0	3.2	0	3.7	non_RBP	non_RBP
																					Q8N0W5	2.32558	0	4	0	4.7	non_RBP		Q9HAY6	1.3372093023255816	1	0.3	0	1.5	RBP	0.901873	RBP		Q96DN0	2.90698	0	5	0	5.8	non_RBP	0.793885	non_RBP											Q8TF40	1.86047	0	3.2	0	3.7	non_RBP	non_RBP
																					Q8N7F7	2.32558	0	4	0	4.7	non_RBP		Q5T3F8	4.325581395348838	2	0	2	2.3	RBP	0.901847	RBP		Q9NZN9	3.17442	0	0.3	3	0.3	non_RBP	0.793884	non_RBP											Q8WTQ4	1.86047	0	3.2	0	3.7	non_RBP	non_RBP
																					Q8NE65	2.32558	0	4	0	4.7	non_RBP		Q9P2H3	8.453488372093023	1	0.5	7	1.7	RBP	0.90183	RBP		Q13588	0.232558	0	0.4	0	0.5	non_RBP	0.793857	non_RBP											Q8WZ19	1.86047	0	3.2	0	3.7	non_RBP	non_RBP
																					Q8TAA3	2.32558	0	4	0	4.7	non_RBP		Q96ES7	1.1046511627906976	0	1.9	0	2.2	non_RBP	0.901808	RBP		Q8TDY8	1.33721	0	2.3	0	2.7	non_RBP	0.793857	non_RBP											Q92874	1.86047	0	3.2	0	3.7	non_RBP	non_RBP
																					Q8WUN7	2.32558	0	4	0	4.7	non_RBP		Q9Y2A7	3.1976744186046515	2	1.5	0	4.1	RBP	0.901775	RBP		P58005	1.74419	0	3	0	3.5	non_RBP	0.793855	non_RBP											Q92934	1.86047	0	3.2	0	3.7	non_RBP	non_RBP
																					Q969K3	2.32558	0	4	0	4.7	non_RBP		Q96ST3	7.151162790697674	5	2.3	0	8.5	RBP	0.901714	RBP		Q6ZWH5	1.27907	0	2.2	0	2.6	non_RBP	0.793844	non_RBP											Q969I6	1.86047	0	3.2	0	3.7	non_RBP	non_RBP
																					Q969X5	2.32558	0	4	0	4.7	non_RBP		Q9UK61	6.162790697674419	4	2.6	0	7.7	RBP	0.901675	RBP		Q7Z7A4	0.581395	0	1	0	1.2	non_RBP	0.793804	non_RBP											Q96EQ0	4.86047	0	3.2	3	3.7	non_RBP	non_RBP
																					Q96JE7	2.32558	0	4	0	4.7	non_RBP		Q8N7J2	0.4069767441860465	0	0.7	0	0.8	non_RBP	0.901661	RBP		Q6UVK1	0.465116	0	0.8	0	0.9	non_RBP	0.793787	non_RBP											Q96EX1	1.86047	0	3.2	0	3.7	non_RBP	non_RBP
																					Q9BQP7	2.32558	0	4	0	4.7	non_RBP		Q9ULH1	1.2209302325581395	0	2.1	0	2.4	non_RBP	0.901591	RBP		Q9BTT6	0.290698	0	0.5	0	0.6	non_RBP	0.793729	non_RBP											Q96FV2	1.86047	0	3.2	0	3.7	non_RBP	non_RBP
																					Q9BSU3	2.32558	0	4	0	4.7	non_RBP		P35612	2.558139534883721	1	2.4	0	4	RBP	0.901548	RBP		P55211	0.465116	0	0.8	0	0.9	non_RBP	0.793704	non_RBP											Q96PN8	1.86047	0	3.2	0	3.7	non_RBP	non_RBP
																					Q9BSY4	2.32558	0	4	0	4.7	non_RBP		Q8WUI4	2.8488372093023253	1	2.9	0	4.5	RBP	0.901538	RBP		Q969T3	0.174419	0	0.3	0	0.3	non_RBP	0.793654	non_RBP											Q96PY6	1.86047	0	3.2	0	3.7	non_RBP	non_RBP
																					Q9C0I1	2.32558	0	4	0	4.7	non_RBP		O60936	4.651162790697675	2	4	0	7	RBP	0.901532	RBP		P51570	2.73256	2	0.7	0	3.1	RBP	0.793651	non_RBP											Q9GZN1	1.86047	0	3.2	0	3.7	non_RBP	non_RBP
																					Q9GZN7	2.32558	0	4	0	4.7	non_RBP		P23025	1.5697674418604652	0	2.7	0	3.1	non_RBP	0.901489	RBP		P46926	3.54651	2	2.1	0	4.8	RBP	0.79365	non_RBP											Q9HCU8	1.86047	0	3.2	0	3.7	non_RBP	non_RBP
																					Q9H4I0	2.32558	0	4	0	4.7	non_RBP		P42898	2.9651162790697674	1	3.1	0	4.8	RBP	0.901484	RBP		P35226	2.32558	1	2	0	3.5	RBP	0.793649	non_RBP											Q9NUE0	1.86047	0	3.2	0	3.7	non_RBP	non_RBP
																					Q9NZK5	2.32558	0	4	0	4.7	non_RBP		Q86VF7	0.1744186046511628	0	0.3	0	0.3	non_RBP	0.901475	RBP		Q8TC90	0	0	0	0	0	non_RBP	0.793625	non_RBP											Q9NX36	1.86047	0	3.2	0	3.7	non_RBP	non_RBP
																					Q9P0T7	2.32558	0	4	0	4.7	non_RBP		Q9UIQ6	1.9186046511627908	1	1.3	0	2.7	RBP	0.901451	RBP		Q5TKA1	1.74419	1	1	0	2.3	RBP	0.793602	non_RBP											Q9NZC9	9.86047	0	3.2	8	3.7	non_RBP	non_RBP
																					Q9P2T0	2.32558	0	4	0	4.7	non_RBP		Q5JSJ4	3.0813953488372094	1	3.3	0	5	RBP	0.901442	RBP		Q8IYK4	0.872093	0	1.5	0	1.7	non_RBP	0.793596	non_RBP											Q9P2G1	1.86047	0	3.2	0	3.7	non_RBP	non_RBP
																					Q9UMS5	2.32558	0	4	0	4.7	non_RBP		Q2M389	2.1511627906976747	1	1.7	0	3.1	RBP	0.901441	RBP		Q8IZA0	0.465116	0	0.8	0	0.9	non_RBP	0.793575	non_RBP											Q9UBI4	1.86047	0	3.2	0	3.7	non_RBP	non_RBP
																					Q9UN70	2.32558	0	4	0	4.7	non_RBP		Q6ZNG9	0.46511627906976744	0	0.8	0	0.9	non_RBP	0.901439	RBP		O75354	1.74419	0	3	0	3.5	non_RBP	0.793574	non_RBP											Q9UJP4	1.86047	0	3.2	0	3.7	non_RBP	non_RBP
																					Q9Y228	2.32558	0	4	0	4.7	non_RBP		Q92466	5.7441860465116275	0	3	4	3.5	non_RBP	0.901392	RBP		Q6NT76	1.27907	0	2.2	0	2.6	non_RBP	0.793563	non_RBP											Q9ULG6	1.86047	0	3.2	0	3.7	non_RBP	non_RBP
																					Q8IYF3	2.2907	0	0.5	2	0.6	non_RBP		O95747	5.348837209302325	3	3.2	0	7.2	RBP	0.901385	RBP		Q9P2Y5	0.406977	0	0.7	0	0.8	non_RBP	0.793544	non_RBP											Q9ULL5	1.86047	0	3.2	0	3.7	non_RBP	non_RBP
																					O94788	2.27907	1	0.2	1	1.4	non_RBP		Q8NDI1	2.6860465116279073	1	0.9	1	2.2	RBP	0.901381	RBP		Q9NR19	1.33721	0	2.3	0	2.7	non_RBP	0.793543	non_RBP											Q9Y2I6	1.86047	0	3.2	0	3.7	non_RBP	non_RBP
																					O95299	2.26744	1	1.9	0	3.4	non_RBP		Q0JRZ9	1.627906976744186	0	2.8	0	3.3	non_RBP	0.901375	RBP		Q8N831	0.290698	0	0.5	0	0.6	non_RBP	0.793513	non_RBP											Q9Y5Z7	1.86047	0	3.2	0	3.7	non_RBP	non_RBP
																					Q86X02	2.26744	1	1.9	0	3.4	non_RBP		Q9BQS8	5.174418604651163	4	0.9	0	5.7	RBP	0.901367	RBP		Q8IUR7	10.6744	1	2.6	8	4.2	RBP	0.793509	non_RBP											Q9UK10	1.80233	0	3.1	0	3.6	non_RBP	non_RBP
																					Q6ZWL3	2.26744	1	1.9	0	3.4	non_RBP		Q5JWF2	0.29069767441860467	0	0.5	0	0.6	non_RBP	0.901355	RBP		P86397	0.348837	0	0.6	0	0.7	non_RBP	0.793467	non_RBP											A4FU49	1.80233	0	3.1	0	3.6	non_RBP	non_RBP
																					P01034	2.26744	1	1.9	0	3.4	non_RBP		P55145	13.837209302325583	9	5.8	0	17.2	RBP	0.90126	RBP		Q03052	0.116279	0	0.2	0	0.2	non_RBP	0.793463	non_RBP											A6NC98	1.80233	0	3.1	0	3.6	non_RBP	non_RBP
																					Q9H6A0	2.26744	1	1.9	0	3.4	non_RBP		Q9UQ90	2.744186046511628	0	3	1	3.5	non_RBP	0.901255	RBP		Q969G5	4.53488	0	7.8	0	9.1	non_RBP	0.793449	non_RBP											A6NGN4	1.80233	0	3.1	0	3.6	non_RBP	non_RBP
																					Q96MN2	2.26744	1	1.9	0	3.4	non_RBP		Q6ZWJ1	2.616279069767442	2	0.5	0	2.9	RBP	0.90124	RBP		Q9H9Y4	6.43023	1	3.9	3	5.7	RBP	0.793421	non_RBP											O60331	1.80233	0	3.1	0	3.6	non_RBP	non_RBP
																					P14927	2.26744	1	1.9	0	3.4	non_RBP		Q5SW96	1.627906976744186	0	2.8	0	3.3	non_RBP	0.901182	RBP		Q02108	0.174419	0	0.3	0	0.3	non_RBP	0.793413	non_RBP											O60443	1.80233	0	3.1	0	3.6	non_RBP	non_RBP
																					Q9NYW8	2.26744	1	1.9	0	3.4	non_RBP		O60671	0.6395348837209303	0	1.1	0	1.3	non_RBP	0.901122	RBP		Q8WVK7	1.97674	1	1.4	0	2.8	RBP	0.793405	non_RBP											O75123	1.80233	0	3.1	0	3.6	non_RBP	non_RBP
																					O43760	2.26744	1	1.9	0	3.4	non_RBP		Q9Y4K1	1.6860465116279069	0	2.9	0	3.4	non_RBP	0.901105	RBP		Q16649	0	0	0	0	0	non_RBP	0.793364	non_RBP											O75628	1.80233	0	3.1	0	3.6	non_RBP	non_RBP
																					Q9P2D8	2.26744	1	1.9	0	3.4	non_RBP		Q63HN8	9.476744186046512	8	0.3	0	9.7	RBP	0.90109	RBP		Q8TDG2	1.86047	0	3.2	0	3.7	non_RBP	0.793347	non_RBP											O95076	1.80233	0	3.1	0	3.6	non_RBP	non_RBP
																					Q96MT8	2.26744	1	1.9	0	3.4	non_RBP		Q08257	4.2441860465116275	3	1.3	0	5	RBP	0.901087	RBP		O95470	2.15116	1	1.7	0	3.1	RBP	0.793342	non_RBP											O95661	1.80233	0	3.1	0	3.6	non_RBP	non_RBP
																					Q9Y2X7	2.26744	1	1.9	0	3.4	non_RBP		O43310	14.709302325581396	5	6.7	5	13.6	RBP	0.901043	RBP		Q6UVJ0	1.74419	1	1	0	2.3	RBP	0.793304	non_RBP											O95857	1.80233	0	3.1	0	3.6	non_RBP	non_RBP
																					Q15257	2.26744	1	1.9	0	3.4	non_RBP		Q92826	0	0	0	0	0	non_RBP	0.901031	RBP		Q9H3D4	1.22093	0	2.1	0	2.4	non_RBP	0.793268	non_RBP											P22352	1.80233	0	3.1	0	3.6	non_RBP	non_RBP
																					Q7L5N1	2.26744	1	1.9	0	3.4	non_RBP		O96013	6.046511627906977	3	4.4	0	8.6	RBP	0.90098	RBP		Q4ADV7	1.68605	1	0.9	0	2.2	RBP	0.793222	non_RBP											P31751	1.80233	0	3.1	0	3.6	non_RBP	non_RBP
																					Q9HAS0	2.26744	1	1.9	0	3.4	non_RBP		Q5JUX0	0.23255813953488372	0	0.4	0	0.5	non_RBP	0.900944	RBP		Q8NBF6	0.348837	0	0.6	0	0.7	non_RBP	0.79321	non_RBP											P32121	1.80233	0	3.1	0	3.6	non_RBP	non_RBP
																					P06400	2.26744	1	1.9	0	3.4	non_RBP		Q96H22	1.5697674418604652	1	0.7	0	2	RBP	0.90094	RBP		P40306	1.62791	0	2.8	0	3.3	non_RBP	0.793168	non_RBP											P32926	1.80233	0	3.1	0	3.6	non_RBP	non_RBP
																					P14859	2.26744	1	1.9	0	3.4	non_RBP		Q969X5	2.3255813953488373	0	4	0	4.7	non_RBP	0.900872	RBP		Q9UM73	2.09302	0	3.6	0	4.2	non_RBP	0.793159	non_RBP											P36959	1.80233	0	3.1	0	3.6	non_RBP	non_RBP
																					P26374	2.26744	1	1.9	0	3.4	non_RBP		P61758	5.465116279069768	1	7.4	0	9.8	RBP	0.900867	RBP		P20936	1.9186	0	3.3	0	3.8	non_RBP	0.793144	non_RBP											P43268	1.80233	0	3.1	0	3.6	non_RBP	non_RBP
																					Q00796	2.26744	1	1.9	0	3.4	non_RBP		Q76L83	2.441860465116279	1	2.2	0	3.7	RBP	0.900839	RBP		Q8IYU4	0.813953	0	1.4	0	1.6	non_RBP	0.793098	non_RBP											P49448	1.80233	0	3.1	0	3.6	non_RBP	non_RBP
																					Q08AM6	2.26744	1	1.9	0	3.4	non_RBP		P67812	3.1976744186046515	0	5.5	0	6.4	non_RBP	0.900835	RBP		Q6ZN16	0.290698	0	0.5	0	0.6	non_RBP	0.793085	non_RBP											P50583	1.80233	0	3.1	0	3.6	non_RBP	non_RBP
																					Q14161	2.26744	1	1.9	0	3.4	non_RBP		O43791	2.0348837209302326	0	3.5	0	4.1	non_RBP	0.900798	RBP		P39086	1.51163	0	2.6	0	3	non_RBP	0.793076	non_RBP											P55283	1.80233	0	3.1	0	3.6	non_RBP	non_RBP
																					Q8IV38	2.26744	1	1.9	0	3.4	non_RBP		P08754	2.8488372093023258	2	0.9	0	3.4	RBP	0.900797	RBP		Q9UN74	0.0581395	0	0.1	0	0.1	non_RBP	0.793072	non_RBP											Q02509	1.80233	0	3.1	0	3.6	non_RBP	non_RBP
																					Q8WUX9	2.26744	1	1.9	0	3.4	non_RBP		Q6P1X5	5.2558139534883725	2	1.6	2	4.2	RBP	0.900773	RBP		Q16821	1.27907	0	2.2	0	2.6	non_RBP	0.793012	non_RBP											Q0Z7S8	1.80233	0	3.1	0	3.6	non_RBP	non_RBP
																					Q96CN7	2.26744	1	1.9	0	3.4	non_RBP		Q53RT3	0.9302325581395349	0	1.6	0	1.9	non_RBP	0.900736	RBP		Q96EH8	0.232558	0	0.4	0	0.5	non_RBP	0.793003	non_RBP											Q14574	1.80233	0	3.1	0	3.6	non_RBP	non_RBP
																					Q99638	2.26744	1	1.9	0	3.4	non_RBP		Q9UPR0	0.813953	0	1.4	0	1.6	non_RBP	0.900724	RBP		P55001	1.10465	0	1.9	0	2.2	non_RBP	0.792955	non_RBP											Q15223	1.80233	0	3.1	0	3.6	non_RBP	non_RBP
																					Q99856	2.26744	1	1.9	0	3.4	non_RBP		Q9NUZ1	0.7558139534883721	0	1.3	0	1.5	non_RBP	0.900692	RBP		Q969T4	2.38372	0	4.1	0	4.8	non_RBP	0.792919	non_RBP											Q16825	1.80233	0	3.1	0	3.6	non_RBP	non_RBP
																					Q9NTX5	2.26744	1	1.9	0	3.4	non_RBP		Q96NW7	1.9186046511627906	0	3.3	0	3.8	non_RBP	0.900671	RBP		P18846	1.86047	1	1.2	0	2.6	RBP	0.792893	non_RBP											Q2VWA4	1.80233	0	3.1	0	3.6	non_RBP	non_RBP
																					Q9NV56	2.26744	1	1.9	0	3.4	non_RBP		Q92685	2.4418604651162794	2	0.2	0	2.6	RBP	0.900633	RBP		Q96LD4	0.639535	0	1.1	0	1.3	non_RBP	0.792838	non_RBP											Q5MCW4	1.80233	0	3.1	0	3.6	non_RBP	non_RBP
																					Q9NWV4	2.26744	1	1.9	0	3.4	non_RBP		Q969V6	4.848837209302326	0	4.9	2	5.7	non_RBP	0.900544	RBP		Q5VU92	3.17442	0	0.3	3	0.3	non_RBP	0.792837	non_RBP											Q5T124	1.80233	0	3.1	0	3.6	non_RBP	non_RBP
																					Q9Y5X3	2.26744	1	1.9	0	3.4	non_RBP		Q9P2W9	2.616279069767442	1	2.5	0	4.1	RBP	0.900532	RBP		P61018	0.930233	0	1.6	0	1.9	non_RBP	0.79282	non_RBP											Q5TC79	1.80233	0	3.1	0	3.6	non_RBP	non_RBP
																					Q9BRR6	2.26744	1	1.9	0	3.4	non_RBP		Q8N257	3.8953488372093026	2	2.7	0	5.5	RBP	0.900466	RBP		Q9BUA3	1.56977	1	0.7	0	2	RBP	0.792784	non_RBP											Q6NXP0	1.80233	0	3.1	0	3.6	non_RBP	non_RBP
																					Q8IVW6	2.26744	1	1.9	0	3.4	non_RBP		O15173	1.5697674418604652	0	2.7	0	3.1	non_RBP	0.900392	RBP		Q8NEK8	0.232558	0	0.4	0	0.5	non_RBP	0.792782	non_RBP											Q6P597	5.80233	0	3.1	4	3.6	non_RBP	non_RBP
																					Q9C0I3	2.26744	1	1.9	0	3.4	non_RBP		Q96EZ8	7.023255813953488	1	3.2	4	4.9	RBP	0.900363	RBP		Q99583	1.16279	0	2	0	2.3	non_RBP	0.79278	non_RBP											Q6PI25	1.80233	0	3.1	0	3.6	non_RBP	non_RBP
																					P35749	2.26744	1	1.9	0	3.4	non_RBP		Q9BYB0	0	0	0	0	0	non_RBP	0.900312	RBP		P48594	0.232558	0	0.4	0	0.5	non_RBP	0.792769	non_RBP											Q6ULP2	1.80233	0	3.1	0	3.6	non_RBP	non_RBP
																					Q99747	2.26744	1	1.9	0	3.4	non_RBP		P41240	2.616279069767442	2	0.5	0	2.9	RBP	0.900303	RBP		P43361	1.10465	0	1.9	0	2.2	non_RBP	0.79276	non_RBP											Q7Z340	1.80233	0	3.1	0	3.6	non_RBP	non_RBP
																					Q9UPY5	2.26744	1	1.9	0	3.4	non_RBP		Q9H3S7	5.290697674418605	4	1.1	0	5.9	RBP	0.900176	RBP		Q9UL63	2.7907	2	0.8	0	3.3	RBP	0.792756	non_RBP											Q86SJ6	1.80233	0	3.1	0	3.6	non_RBP	non_RBP
																					Q8IZC7	2.26744	1	1.9	0	3.4	non_RBP		Q06203	6.8023255813953485	3	5.7	0	10.1	RBP	0.900157	RBP		P10176	0.872093	0	1.5	0	1.7	non_RBP	0.792736	non_RBP											Q86V86	1.80233	0	3.1	0	3.6	non_RBP	non_RBP
																					O95125	2.26744	1	1.9	0	3.4	non_RBP		Q8TCZ2	2.9069767441860463	0	5	0	5.8	non_RBP	0.900122	RBP		Q8ND61	1.27907	0	2.2	0	2.6	non_RBP	0.792721	non_RBP											Q86Y26	1.80233	0	3.1	0	3.6	non_RBP	non_RBP
																					O75346	2.26744	1	1.9	0	3.4	non_RBP		O95864	2.7906976744186047	2	0.8	0	3.3	RBP	0.900119	RBP		P21802	0.406977	0	0.7	0	0.8	non_RBP	0.792684	non_RBP											Q8IV63	1.80233	0	3.1	0	3.6	non_RBP	non_RBP
																					A6NHJ4	2.26744	1	1.9	0	3.4	non_RBP		Q9NR09	5.6395348837209305	4	1.7	0	6.6	RBP	0.900113	RBP		O95372	1.33721	1	0.3	0	1.5	RBP	0.792667	non_RBP											Q8IWE2	1.80233	0	3.1	0	3.6	non_RBP	non_RBP
																					P12830	2.26744	1	1.9	0	3.4	non_RBP		Q8NFP9	5.290697674418604	0	0.5	5	0.6	non_RBP	0.900112	RBP		O95299	2.26744	1	1.9	0	3.4	RBP	0.792625	non_RBP											Q8IX04	3.80233	0	3.1	2	3.6	non_RBP	non_RBP
																					P17861	2.26744	1	1.9	0	3.4	non_RBP		Q8WW33	7.976744186046512	1	1.4	6	2.8	RBP	0.900006	RBP		Q9Y3M8	0.697674	0	1.2	0	1.4	non_RBP	0.792625	non_RBP											Q8N3S3	1.80233	0	3.1	0	3.6	non_RBP	non_RBP
																					P56211	2.26744	1	1.9	0	3.4	non_RBP		Q8TAL5	4.767441860465116	2	4.2	0	7.2	RBP	0.899949	RBP		P20594	0.174419	0	0.3	0	0.3	non_RBP	0.792604	non_RBP											Q8N431	1.80233	0	3.1	0	3.6	non_RBP	non_RBP
																					P40261	2.26744	1	1.9	0	3.4	non_RBP		Q9NPJ3	0.813953	0	1.4	0	1.6	non_RBP	0.899938	RBP		P36956	1.97674	0	3.4	0	4	non_RBP	0.792522	non_RBP											Q8N614	1.80233	0	3.1	0	3.6	non_RBP	non_RBP
																					Q99502	2.26744	1	1.9	0	3.4	non_RBP		Q8IY33	4.837209302325581	1	4.6	1	6.5	RBP	0.899883	RBP		O43164	3.25581	1	3.6	0	5.3	RBP	0.792499	non_RBP											Q8N807	3.80233	0	3.1	2	3.6	non_RBP	non_RBP
																					O60232	2.26744	0	3.9	0	4.5	non_RBP		Q6KB66	0.813953	0	1.4	0	1.6	non_RBP	0.899879	RBP		Q5XUX0	1.62791	1	0.8	0	2.1	RBP	0.792458	non_RBP											Q8N8Q8	1.80233	0	3.1	0	3.6	non_RBP	non_RBP
																					O95382	2.26744	0	3.9	0	4.5	non_RBP		O00512	0.46511627906976744	0	0.8	0	0.9	non_RBP	0.899868	RBP		Q9C0D2	0.465116	0	0.8	0	0.9	non_RBP	0.79241	non_RBP											Q8NDP4	1.80233	0	3.1	0	3.6	non_RBP	non_RBP
																					P0C1Z6	2.26744	0	3.9	0	4.5	non_RBP		Q9P219	2.5697674418604652	1	0.7	1	2	RBP	0.899841	RBP		P41236	1.97674	0	3.4	0	4	non_RBP	0.792406	non_RBP											Q8TB22	1.80233	0	3.1	0	3.6	non_RBP	non_RBP
																					P0C6T2	2.26744	0	3.9	0	4.5	non_RBP		Q8N5U6	2.616279069767442	2	0.5	0	2.9	RBP	0.899808	RBP		Q86YV5	1.62791	0	2.8	0	3.3	non_RBP	0.792389	non_RBP											Q8TEK3	1.80233	0	3.1	0	3.6	non_RBP	non_RBP
																					P17024	2.26744	0	3.9	0	4.5	non_RBP		Q9UBW7	21.75581395348837	2	5.9	16	9.2	RBP	0.899801	RBP		Q8N5S9	0.639535	0	1.1	0	1.3	non_RBP	0.792369	non_RBP											Q8WV22	1.80233	0	3.1	0	3.6	non_RBP	non_RBP
																					P24390	2.26744	0	3.9	0	4.5	non_RBP		P05412	2.7906976744186047	2	0.8	0	3.3	RBP	0.899788	RBP		O95206	0.813953	0	1.4	0	1.6	non_RBP	0.792365	non_RBP											Q8WWW8	1.80233	0	3.1	0	3.6	non_RBP	non_RBP
																					P28062	2.26744	0	3.9	0	4.5	non_RBP		O76003	11.755813953488373	7	4.5	1	13.4	RBP	0.899714	RBP		O60706	0.348837	0	0.6	0	0.7	non_RBP	0.792364	non_RBP											Q92839	1.80233	0	3.1	0	3.6	non_RBP	non_RBP
																					P33947	2.26744	0	3.9	0	4.5	non_RBP		Q92785	6.488372093023256	1	4	3	5.8	RBP	0.899713	RBP		Q9BX84	0	0	0	0	0	non_RBP	0.792332	non_RBP											Q92930	1.80233	0	3.1	0	3.6	non_RBP	non_RBP
																					P48066	2.26744	0	3.9	0	4.5	non_RBP		Q6IB77	1.5116279069767442	1	0.6	0	1.9	RBP	0.899632	RBP		Q9H3W5	0.232558	0	0.4	0	0.5	non_RBP	0.792236	non_RBP											Q969W8	1.80233	0	3.1	0	3.6	non_RBP	non_RBP
																					Q05932	2.26744	0	3.9	0	4.5	non_RBP		Q9H4L7	14.802325581395348	1	9.7	8	12.4	RBP	0.899602	RBP		P60827	0.0581395	0	0.1	0	0.1	non_RBP	0.792233	non_RBP											Q96C00	1.80233	0	3.1	0	3.6	non_RBP	non_RBP
																					Q2M3W8	2.26744	0	3.9	0	4.5	non_RBP		Q9UNH7	3.255813953488372	2	1.6	0	4.2	RBP	0.899571	RBP		Q9NQL2	0.406977	0	0.7	0	0.8	non_RBP	0.792211	non_RBP											Q96C01	1.80233	0	3.1	0	3.6	non_RBP	non_RBP
																					Q6BDI9	2.26744	0	3.9	0	4.5	non_RBP		Q9NWS0	10.44186046511628	2	8.8	3	12.6	RBP	0.89955	RBP		Q9NZH8	0	0	0	0	0	non_RBP	0.792195	non_RBP											Q96FI4	1.80233	0	3.1	0	3.6	non_RBP	non_RBP
																					Q75WM6	2.26744	0	3.9	0	4.5	non_RBP		Q8NEN0	5.348837209302325	0	0.6	5	0.7	non_RBP	0.899534	RBP		Q13207	0.406977	0	0.7	0	0.8	non_RBP	0.792187	non_RBP											Q96H86	1.80233	0	3.1	0	3.6	non_RBP	non_RBP
																					Q7Z7J9	2.26744	0	3.9	0	4.5	non_RBP		Q3T906	1.2790697674418605	1	0.2	0	1.4	RBP	0.899529	RBP		Q15262	1.22093	0	2.1	0	2.4	non_RBP	0.792179	non_RBP											Q96HB5	1.80233	0	3.1	0	3.6	non_RBP	non_RBP
																					Q8IVL6	2.26744	0	3.9	0	4.5	non_RBP		Q9P1Y6	9.732558139534884	6	1.3	2	8.5	RBP	0.899514	RBP		Q9C0A6	2.15116	0	3.7	0	4.3	non_RBP	0.792163	non_RBP											Q96L34	1.80233	0	3.1	0	3.6	non_RBP	non_RBP
																					Q8IX05	2.26744	0	3.9	0	4.5	non_RBP		Q8WXX0	1.3372093023255813	0	2.3	0	2.7	non_RBP	0.899416	RBP		Q9HC62	3.13953	0	5.4	0	6.3	non_RBP	0.792138	non_RBP											Q9BQ69	1.80233	0	3.1	0	3.6	non_RBP	non_RBP
																					Q8IYQ7	2.26744	0	3.9	0	4.5	non_RBP		P61163	3.779069767441861	1	4.5	0	6.4	RBP	0.89933	RBP		Q16875	2.61628	1	2.5	0	4.1	RBP	0.792128	non_RBP											Q9BV79	1.80233	0	3.1	0	3.6	non_RBP	non_RBP
																					Q8IYW5	2.26744	0	3.9	0	4.5	non_RBP		Q8N6Q8	0.46511627906976744	0	0.8	0	0.9	non_RBP	0.899321	RBP		O75110	0.406977	0	0.7	0	0.8	non_RBP	0.792128	non_RBP											Q9BYE9	1.80233	0	3.1	0	3.6	non_RBP	non_RBP
																					Q8N594	2.26744	0	3.9	0	4.5	non_RBP		Q9UH65	1.2209302325581397	1	0.1	0	1.3	RBP	0.89929	RBP		Q86YJ6	0.639535	0	1.1	0	1.3	non_RBP	0.792115	non_RBP											Q9H305	1.80233	0	3.1	0	3.6	non_RBP	non_RBP
																					Q92737	2.26744	0	3.9	0	4.5	non_RBP		Q15751	8.023255813953488	2	1.2	5	3.7	RBP	0.899288	RBP		Q9ULD2	0.639535	0	1.1	0	1.3	non_RBP	0.792101	non_RBP											Q9H832	1.80233	0	3.1	0	3.6	non_RBP	non_RBP
																					Q9BQF6	2.26744	0	3.9	0	4.5	non_RBP		Q9NZ56	1.802325581395349	0	3.1	0	3.6	non_RBP	0.899275	RBP		Q9H3N1	7.10465	2	6.5	1	9.9	RBP	0.792041	non_RBP											Q9H867	1.80233	0	3.1	0	3.6	non_RBP	non_RBP
																					Q9BTA0	2.26744	0	3.9	0	4.5	non_RBP		Q9Y5K5	8.19767	5	4.1	0	10.6	RBP	0.899254	RBP		O15072	0.290698	0	0.5	0	0.6	non_RBP	0.79204	non_RBP											Q9HAK2	1.80233	0	3.1	0	3.6	non_RBP	non_RBP
																					Q9BYT3	2.26744	0	3.9	0	4.5	non_RBP		Q9ULC5	1.3953488372093024	0	2.4	0	2.8	non_RBP	0.899252	RBP		Q13495	1.10465	0	1.9	0	2.2	non_RBP	0.792021	non_RBP											Q9NXN4	1.80233	0	3.1	0	3.6	non_RBP	non_RBP
																					Q9GZN6	2.26744	0	3.9	0	4.5	non_RBP		A8MUH7	0	0	0	0	0	non_RBP	0.899227	RBP		A0AV02	0.523256	0	0.9	0	1	non_RBP	0.792003	non_RBP											Q9NZ56	1.80233	0	3.1	0	3.6	non_RBP	non_RBP
																					Q9H2F9	2.26744	0	3.9	0	4.5	non_RBP		Q9NVR5	4.7441860465116275	1	1	3	2.3	RBP	0.899222	RBP		Q7L5Y9	1.62791	1	0.8	0	2.1	RBP	0.791921	non_RBP											Q9NZV7	1.80233	0	3.1	0	3.6	non_RBP	non_RBP
																					Q9H4B0	2.26744	0	3.9	0	4.5	non_RBP		O43422	4.069767441860465	2	3	0	5.8	RBP	0.89918	RBP		Q9NVG8	2.73256	1	2.7	0	4.3	RBP	0.791914	non_RBP											Q9P0G3	1.80233	0	3.1	0	3.6	non_RBP	non_RBP
																					Q9NU02	2.26744	0	3.9	0	4.5	non_RBP		Q92997	2.674418604651163	2	0.6	0	3	RBP	0.899158	RBP		A6QL63	0.406977	0	0.7	0	0.8	non_RBP	0.791901	non_RBP											Q9UHQ1	1.80233	0	3.1	0	3.6	non_RBP	non_RBP
																					Q9UMW8	2.26744	0	3.9	0	4.5	non_RBP		Q86XA9	1.627906976744186	1	0.8	0	2.1	RBP	0.899109	RBP		Q9BQE5	1.45349	0	2.5	0	2.9	non_RBP	0.791878	non_RBP											Q9UKQ9	1.80233	0	3.1	0	3.6	non_RBP	non_RBP
																					Q6ZMT4	2.23256	0	0.4	2	0.5	non_RBP		O95394	1.686046511627907	1	0.9	0	2.2	RBP	0.8991	RBP		Q8TAZ6	0.0581395	0	0.1	0	0.1	non_RBP	0.79182	non_RBP											Q9UKR0	1.80233	0	3.1	0	3.6	non_RBP	non_RBP
																					Q7Z570	2.23256	0	0.4	2	0.5	non_RBP		Q8NAP8	0.23255813953488372	0	0.4	0	0.5	non_RBP	0.899097	RBP		P59780	0.988372	0	1.7	0	2	non_RBP	0.79182	non_RBP											Q9ULJ6	1.80233	0	3.1	0	3.6	non_RBP	non_RBP
																					Q9UNL4	2.23256	0	0.4	2	0.5	non_RBP		Q14644	0.4069767441860465	0	0.7	0	0.8	non_RBP	0.899081	RBP		Q00975	0	0	0	0	0	non_RBP	0.791819	non_RBP											Q9UQ03	3.80233	0	3.1	2	3.6	non_RBP	non_RBP
																					Q96DN6	2.22093	0	2.1	1	2.4	non_RBP		Q6ZMJ2	1.5697674418604652	0	2.7	0	3.1	non_RBP	0.899054	RBP		Q8WUF8	1.33721	1	0.3	0	1.5	RBP	0.79181	non_RBP											Q9Y243	1.80233	0	3.1	0	3.6	non_RBP	non_RBP
																					Q96T68	2.22093	0	2.1	1	2.4	non_RBP		Q01538	1.1627906976744187	0	2	0	2.3	non_RBP	0.899031	RBP		P10646	4.18605	0	7.2	0	8.4	non_RBP	0.791789	non_RBP											Q9Y3B3	1.80233	0	3.1	0	3.6	non_RBP	non_RBP
																					Q9P267	2.22093	0	2.1	1	2.4	non_RBP		Q86VZ2	5.569767441860465	0	2.7	4	3.1	non_RBP	0.898954	RBP		P55017	0.406977	0	0.7	0	0.8	non_RBP	0.791783	non_RBP											Q9Y3D2	1.80233	0	3.1	0	3.6	non_RBP	non_RBP
																					Q9Y4X0	2.2093	1	1.8	0	3.3	non_RBP		P49815	8.465116279069768	4	1.4	3	6.3	RBP	0.898908	RBP		Q10472	1.16279	1	0	0	1.2	RBP	0.791776	non_RBP											Q9Y5L3	1.80233	0	3.1	0	3.6	non_RBP	non_RBP
																					Q6ZMN8	2.2093	1	1.8	0	3.3	non_RBP		Q9BVJ7	2.906976744186047	2	1	0	3.5	RBP	0.898885	RBP		Q96H96	1.16279	0	2	0	2.3	non_RBP	0.791686	non_RBP											A6NGJ6	1.74419	0	3	0	3.5	non_RBP	non_RBP
																					Q9BRF8	2.2093	1	1.8	0	3.3	non_RBP		Q5QGS0	0.4069767441860465	0	0.7	0	0.8	non_RBP	0.898872	RBP		Q9HBK9	0.348837	0	0.6	0	0.7	non_RBP	0.79168	non_RBP											A6NH57	1.74419	0	3	0	3.5	non_RBP	non_RBP
																					P08574	2.2093	1	1.8	0	3.3	non_RBP		Q92772	0.5232558139534884	0	0.9	0	1	non_RBP	0.898866	RBP		P15153	0.523256	0	0.9	0	1	non_RBP	0.791677	non_RBP											A6NK58	1.74419	0	3	0	3.5	non_RBP	non_RBP
																					Q6ZVX7	2.2093	1	1.8	0	3.3	non_RBP		Q9NZT2	3.604651162790698	3	0.2	0	3.7	RBP	0.898865	RBP		Q9HB90	1.51163	1	0.6	0	1.9	RBP	0.791662	non_RBP											H3BNL1	1.74419	0	3	0	3.5	non_RBP	non_RBP
																					P32754	2.2093	1	1.8	0	3.3	non_RBP		Q16342	7.151162790697674	2	8.3	0	12	RBP	0.898833	RBP		P07498	0	0	0	0	0	non_RBP	0.791641	non_RBP											M0QZC1	1.74419	0	3	0	3.5	non_RBP	non_RBP
																					Q92831	2.2093	1	1.8	0	3.3	non_RBP		Q9Y6R4	3.0232558139534884	2	1.2	0	3.7	RBP	0.898829	RBP		P53384	2.15116	1	1.7	0	3.1	RBP	0.791623	non_RBP											O00592	1.74419	0	3	0	3.5	non_RBP	non_RBP
																					Q8TBB1	2.2093	1	1.8	0	3.3	non_RBP		Q6IQ55	0.3488372093023256	0	0.6	0	0.7	non_RBP	0.898827	RBP		P10321	0	0	0	0	0	non_RBP	0.791621	non_RBP											O15014	1.74419	0	3	0	3.5	non_RBP	non_RBP
																					P21741	2.2093	1	1.8	0	3.3	non_RBP		Q15120	3.2790697674418605	0	2.2	2	2.6	non_RBP	0.898826	RBP		O14559	0.697674	0	1.2	0	1.4	non_RBP	0.791619	non_RBP											O15033	1.74419	0	3	0	3.5	non_RBP	non_RBP
																					Q9UBT6	2.2093	1	1.8	0	3.3	non_RBP		O14578	4.941860465116279	3	2.5	0	6.4	RBP	0.898799	RBP		Q68CL5	0.406977	0	0.7	0	0.8	non_RBP	0.791608	non_RBP											O15304	1.74419	0	3	0	3.5	non_RBP	non_RBP
																					Q6PGN9	2.2093	1	1.8	0	3.3	non_RBP		Q16822	7.151162790697674	2	8.3	0	12	RBP	0.898763	RBP		Q96S19	0.232558	0	0.4	0	0.5	non_RBP	0.791607	non_RBP											O15527	1.74419	0	3	0	3.5	non_RBP	non_RBP
																					O60315	2.2093	1	1.8	0	3.3	non_RBP		Q13432	1.0465116279069768	0	1.8	0	2.1	non_RBP	0.898732	RBP		P39900	0.116279	0	0.2	0	0.2	non_RBP	0.791595	non_RBP											O60427	1.74419	0	3	0	3.5	non_RBP	non_RBP
																					Q9H4Z2	2.2093	1	1.8	0	3.3	non_RBP		O00418	4.883720930232558	3	2.4	0	6.3	RBP	0.898727	RBP		Q9BTE7	2.55814	1	2.4	0	4	RBP	0.791577	non_RBP											O75354	1.74419	0	3	0	3.5	non_RBP	non_RBP
																					Q86UQ0	2.2093	1	1.8	0	3.3	non_RBP		Q96QZ7	1.3372093023255813	0	2.3	0	2.7	non_RBP	0.898712	RBP		Q8N3J3	3.37209	1	3.8	0	5.6	RBP	0.791566	non_RBP											O75541	1.74419	0	3	0	3.5	non_RBP	non_RBP
																					Q9NQZ8	2.2093	1	1.8	0	3.3	non_RBP		Q53R41	29.03488372093023	8	13.3	12	24.8	RBP	0.898682	RBP		Q92930	1.80233	0	3.1	0	3.6	non_RBP	0.791537	non_RBP											O94905	1.74419	0	3	0	3.5	non_RBP	non_RBP
																					O14880	2.2093	1	1.8	0	3.3	non_RBP		Q5M775	5.302325581395349	2	3.4	1	6.3	RBP	0.898579	RBP		Q02410	0.465116	0	0.8	0	0.9	non_RBP	0.791535	non_RBP											O95208	1.74419	0	3	0	3.5	non_RBP	non_RBP
																					P23508	2.2093	1	1.8	0	3.3	non_RBP		Q96JE9	0.9302325581395349	0	1.6	0	1.9	non_RBP	0.898565	RBP		Q9Y233	1.10465	0	1.9	0	2.2	non_RBP	0.791529	non_RBP											P0C5Y9	1.74419	0	3	0	3.5	non_RBP	non_RBP
																					Q5T5U3	2.2093	1	1.8	0	3.3	non_RBP		O95503	5.7441860465116275	1	1	4	2.3	RBP	0.898525	RBP		Q9H0R8	0.581395	0	1	0	1.2	non_RBP	0.791526	non_RBP											P0C5Z0	1.74419	0	3	0	3.5	non_RBP	non_RBP
																					Q92574	2.2093	1	1.8	0	3.3	non_RBP		Q5TH69	0.5813953488372093	0	1	0	1.2	non_RBP	0.898494	RBP		Q9BYI3	1.39535	0	2.4	0	2.8	non_RBP	0.791478	non_RBP											P15056	1.74419	0	3	0	3.5	non_RBP	non_RBP
																					Q9C0B7	2.2093	1	1.8	0	3.3	non_RBP		P21283	2.0348837209302326	1	1.5	0	2.9	RBP	0.898478	RBP		Q9UBZ4	3.97674	0	3.4	2	4	non_RBP	0.791475	non_RBP											P16455	1.74419	0	3	0	3.5	non_RBP	non_RBP
																					Q92805	2.2093	1	1.8	0	3.3	non_RBP		O43765	9.918604651162791	3	5.9	3	10.3	RBP	0.898391	RBP		O60330	1.45349	0	2.5	0	2.9	non_RBP	0.791467	non_RBP											P17540	1.74419	0	3	0	3.5	non_RBP	non_RBP
																					Q9UBV2	2.2093	1	1.8	0	3.3	non_RBP		Q9UI12	3.0813953488372094	2	1.3	0	3.8	RBP	0.898344	RBP		Q9Y5X2	2.38372	0	4.1	0	4.8	non_RBP	0.791453	non_RBP											P21439	1.74419	0	3	0	3.5	non_RBP	non_RBP
																					O60502	2.2093	1	1.8	0	3.3	non_RBP		P35573	5.6395348837209305	4	1.7	0	6.6	RBP	0.898331	RBP		Q99983	0.116279	0	0.2	0	0.2	non_RBP	0.791408	non_RBP											P43308	1.74419	0	3	0	3.5	non_RBP	non_RBP
																					P04062	2.2093	1	1.8	0	3.3	non_RBP		Q7Z4L5	18.46511627906977	0	0.8	18	0.9	non_RBP	0.898299	RBP		Q9Y2S2	0.523256	0	0.9	0	1	non_RBP	0.7914	non_RBP											P48509	1.74419	0	3	0	3.5	non_RBP	non_RBP
																					P04066	2.2093	1	1.8	0	3.3	non_RBP		Q8TE67	1.2790697674418605	1	0.2	0	1.4	RBP	0.898294	RBP		Q9H313	1.16279	1	0	0	1.2	RBP	0.791299	non_RBP											P50549	1.74419	0	3	0	3.5	non_RBP	non_RBP
																					P51946	2.2093	1	1.8	0	3.3	non_RBP		O75420	3.837209302325581	1	4.6	0	6.5	RBP	0.898178	RBP		Q5BIV9	0.348837	0	0.6	0	0.7	non_RBP	0.791292	non_RBP											P56282	1.74419	0	3	0	3.5	non_RBP	non_RBP
																					P61224	2.2093	1	1.8	0	3.3	non_RBP		Q9Y692	2.7906976744186047	0	4.8	0	5.6	non_RBP	0.89809	RBP		Q12889	0	0	0	0	0	non_RBP	0.791252	non_RBP											P56945	1.74419	0	3	0	3.5	non_RBP	non_RBP
																					Q10713	2.2093	1	1.8	0	3.3	non_RBP		Q9BSL1	1.744186046511628	0	3	0	3.5	non_RBP	0.898023	RBP		P12757	1.33721	0	2.3	0	2.7	non_RBP	0.791237	non_RBP											P57738	1.74419	0	3	0	3.5	non_RBP	non_RBP
																					Q5EBL4	2.2093	1	1.8	0	3.3	non_RBP		Q9C0D7	14.116279069767442	3	2.8	9	6.7	RBP	0.898015	RBP		Q58A44	0	0	0	0	0	non_RBP	0.791213	non_RBP											P58005	1.74419	0	3	0	3.5	non_RBP	non_RBP
																					Q8IX90	2.2093	1	1.8	0	3.3	non_RBP		Q3V6T2	3.674418604651163	2	0.6	1	3	RBP	0.898012	RBP		Q3MIP1	4.12791	0	7.1	0	8.3	non_RBP	0.791163	non_RBP											Q03395	1.74419	0	3	0	3.5	non_RBP	non_RBP
																					Q96DT7	2.2093	1	1.8	0	3.3	non_RBP		Q2VIQ3	3.1395348837209305	1	3.4	0	5.1	RBP	0.897996	RBP		Q9NVE4	1.16279	0	2	0	2.3	non_RBP	0.791163	non_RBP											Q0PNE2	1.74419	0	3	0	3.5	non_RBP	non_RBP
																					Q9NPQ8	2.2093	1	1.8	0	3.3	non_RBP		A1KZ92	0.1744186046511628	0	0.3	0	0.3	non_RBP	0.897985	RBP		Q9NZB8	0.523256	0	0.9	0	1	non_RBP	0.791103	non_RBP											Q14586	1.74419	0	3	0	3.5	non_RBP	non_RBP
																					Q9NXF7	2.2093	1	1.8	0	3.3	non_RBP		B2RV13	0	0	0	0	0	non_RBP	0.89796	RBP		Q08050	0.872093	0	1.5	0	1.7	non_RBP	0.791094	non_RBP											Q5SWA1	1.74419	0	3	0	3.5	non_RBP	non_RBP
																					Q9Y3C8	2.2093	1	1.8	0	3.3	non_RBP		P25815	1.3953488372093024	0	2.4	0	2.8	non_RBP	0.897959	RBP		P26045	0.813953	0	1.4	0	1.6	non_RBP	0.791092	non_RBP											Q6EMK4	1.74419	0	3	0	3.5	non_RBP	non_RBP
																					Q9Y6X4	2.2093	1	1.8	0	3.3	non_RBP		Q09472	12.011627906976745	3	0.9	8	4.5	RBP	0.897929	RBP		Q9NS91	6.47674	1	5.7	2	7.8	RBP	0.791079	non_RBP											Q6N022	1.74419	0	3	0	3.5	non_RBP	non_RBP
																					Q8N1K5	2.2093	1	1.8	0	3.3	non_RBP		Q3LXA3	4.825581395348838	1	6.3	0	8.5	RBP	0.897908	RBP		Q8TBF2	3.02326	0	5.2	0	6	non_RBP	0.79103	non_RBP											Q6NUP7	1.74419	0	3	0	3.5	non_RBP	non_RBP
																					P51587	2.2093	1	1.8	0	3.3	non_RBP		Q13825	4.069767441860465	3	1	0	4.7	RBP	0.897874	RBP		Q15369	3.31395	2	1.7	0	4.3	RBP	0.791023	non_RBP											Q6UWM5	1.74419	0	3	0	3.5	non_RBP	non_RBP
																					O75956	2.2093	1	1.8	0	3.3	non_RBP		Q06481	1.627906976744186	1	0.8	0	2.1	RBP	0.897849	RBP		Q4G176	1.74419	1	1	0	2.3	RBP	0.791011	non_RBP											Q6W0C5	1.74419	0	3	0	3.5	non_RBP	non_RBP
																					P17676	2.2093	1	1.8	0	3.3	non_RBP		Q9UIF9	11.779069767441861	5	5.1	3	11.7	RBP	0.897844	RBP		Q99958	0.116279	0	0.2	0	0.2	non_RBP	0.790977	non_RBP											Q6ZSI9	1.74419	0	3	0	3.5	non_RBP	non_RBP
																					Q8N5C7	2.2093	1	1.8	0	3.3	non_RBP		Q8NFU7	2.0348837209302326	0	3.5	0	4.1	non_RBP	0.897828	RBP		O15511	2.5	1	2.3	0	3.8	RBP	0.79097	non_RBP											Q7Z2Z1	1.74419	0	3	0	3.5	non_RBP	non_RBP
																					Q96QV6	2.2093	1	1.8	0	3.3	non_RBP		P49643	8.593023255813954	2	3.9	4	6.9	RBP	0.897802	RBP		Q8IVL5	2.15116	0	3.7	0	4.3	non_RBP	0.790917	non_RBP											Q7Z6B0	1.74419	0	3	0	3.5	non_RBP	non_RBP
																					Q7L7L0	2.2093	1	1.8	0	3.3	non_RBP		Q58FG1	4	0	0	4	0	non_RBP	0.897779	RBP		Q9NRH2	1.62791	0	2.8	0	3.3	non_RBP	0.790894	non_RBP											Q7Z7A1	1.74419	0	3	0	3.5	non_RBP	non_RBP
																					Q9BTM1	2.2093	1	1.8	0	3.3	non_RBP		Q9NWH7	0.0581395	0	0.1	0	0.1	non_RBP	0.897745	RBP		Q96B67	0.465116	0	0.8	0	0.9	non_RBP	0.79086	non_RBP											Q86TD4	1.74419	0	3	0	3.5	non_RBP	non_RBP
																					Q9NP90	2.2093	1	1.8	0	3.3	non_RBP		Q96M32	2.7906976744186047	0	4.8	0	5.6	non_RBP	0.897719	RBP		Q8TB03	1.9186	0	3.3	0	3.8	non_RBP	0.790838	non_RBP											Q86TJ5	1.74419	0	3	0	3.5	non_RBP	non_RBP
																					O14628	2.2093	1	1.8	0	3.3	non_RBP		Q9UHD8	8.081395348837209	5	3.9	0	10.3	RBP	0.897703	RBP		Q02156	1.9186	0	3.3	0	3.8	non_RBP	0.790805	non_RBP											Q8IWB9	1.74419	0	3	0	3.5	non_RBP	non_RBP
																					Q96RE9	2.2093	1	1.8	0	3.3	non_RBP		Q16851	3.4302325581395348	2	1.9	0	4.5	RBP	0.897685	RBP		Q86VW0	0.0581395	0	0.1	0	0.1	non_RBP	0.790804	non_RBP											Q8IYW4	1.74419	0	3	0	3.5	non_RBP	non_RBP
																					Q9Y2A4	2.2093	1	1.8	0	3.3	non_RBP		Q52LW3	1.86047	1	1.2	0	2.6	RBP	0.897648	RBP		Q8IWF2	1.27907	0	2.2	0	2.6	non_RBP	0.790715	non_RBP											Q8N1B3	1.74419	0	3	0	3.5	non_RBP	non_RBP
																					P51814	2.2093	1	1.8	0	3.3	non_RBP		Q9UGP8	15.465116279069768	11	4.6	0	18.1	RBP	0.897569	RBP		Q05215	0.290698	0	0.5	0	0.6	non_RBP	0.790707	non_RBP											Q8N7N1	1.74419	0	3	0	3.5	non_RBP	non_RBP
																					P16422	2.2093	1	1.8	0	3.3	non_RBP		Q5T5J6	9	1	6.6	4	8.8	RBP	0.897557	RBP		P49137	3.31395	1	3.7	0	5.5	RBP	0.790704	non_RBP											Q8NBI2	1.74419	0	3	0	3.5	non_RBP	non_RBP
																					Q14108	2.2093	1	1.8	0	3.3	non_RBP		Q6DD87	2.906976744186047	2	1	0	3.5	RBP	0.897409	RBP		Q6ZW61	2.63953	0	1.1	2	1.3	non_RBP	0.790691	non_RBP											Q8NC26	1.74419	0	3	0	3.5	non_RBP	non_RBP
																					O95084	2.2093	1	1.8	0	3.3	non_RBP		Q6ZVM7	1.9767441860465116	0	3.4	0	4	non_RBP	0.897284	RBP		P54826	0.0581395	0	0.1	0	0.1	non_RBP	0.790679	non_RBP											Q8NDH2	1.74419	0	3	0	3.5	non_RBP	non_RBP
																					P23229	2.2093	1	1.8	0	3.3	non_RBP		P42226	2.558139534883721	2	0.4	0	2.8	RBP	0.897244	RBP		Q01955	0.348837	0	0.6	0	0.7	non_RBP	0.790677	non_RBP											Q8NDY3	1.74419	0	3	0	3.5	non_RBP	non_RBP
																					Q06945	2.2093	1	1.8	0	3.3	non_RBP		Q8WXX7	1.0465116279069768	0	1.8	0	2.1	non_RBP	0.897233	RBP		Q9HAP6	0.290698	0	0.5	0	0.6	non_RBP	0.790654	non_RBP											Q8NF64	1.74419	0	3	0	3.5	non_RBP	non_RBP
																					A6NH21	2.2093	0	3.8	0	4.4	non_RBP		Q155Q3	1.4069767441860466	0	0.7	1	0.8	non_RBP	0.897219	RBP		Q96JQ0	0.290698	0	0.5	0	0.6	non_RBP	0.790647	non_RBP											Q8TB96	1.74419	0	3	0	3.5	non_RBP	non_RBP
																					A6NNW6	2.2093	0	3.8	0	4.4	non_RBP		Q9ULU8	0.29069767441860467	0	0.5	0	0.6	non_RBP	0.897162	RBP		Q9Y3M2	3.43023	0	5.9	0	6.9	non_RBP	0.790629	non_RBP											Q8WUY8	1.74419	0	3	0	3.5	non_RBP	non_RBP
																					H0YM25	2.2093	0	3.8	0	4.4	non_RBP		P47902	3.0232558139534884	1	3.2	0	4.9	RBP	0.897154	RBP		O15244	0.348837	0	0.6	0	0.7	non_RBP	0.790618	non_RBP											Q92466	5.74419	0	3	4	3.5	non_RBP	non_RBP
																					O75069	2.2093	0	3.8	0	4.4	non_RBP		Q9Y2D5	7.151162790697674	2	8.3	0	12	RBP	0.897149	RBP		Q9BUT1	1.62791	1	0.8	0	2.1	RBP	0.790604	non_RBP											Q92993	6.74419	0	3	5	3.5	non_RBP	non_RBP
																					O75398	2.2093	0	3.8	0	4.4	non_RBP		P04637	8.313953488372093	6	2.3	0	9.7	RBP	0.8971	RBP		P01563	0	0	0	0	0	non_RBP	0.790598	non_RBP											Q96C11	1.74419	0	3	0	3.5	non_RBP	non_RBP
																					O95568	2.2093	0	3.8	0	4.4	non_RBP		P08670	17.151162790697672	13	3.5	0	19.2	RBP	0.897036	RBP		Q96KJ9	0.639535	0	1.1	0	1.3	non_RBP	0.790585	non_RBP											Q96DB2	1.74419	0	3	0	3.5	non_RBP	non_RBP
																					O96006	2.2093	0	3.8	0	4.4	non_RBP		Q9H9S4	0.29069767441860467	0	0.5	0	0.6	non_RBP	0.89702	RBP		Q86V87	0.581395	0	1	0	1.2	non_RBP	0.790564	non_RBP											Q96GI7	1.74419	0	3	0	3.5	non_RBP	non_RBP
																					P05106	2.2093	0	3.8	0	4.4	non_RBP		Q9ULM3	1.9767441860465116	0	3.4	0	4	non_RBP	0.89702	RBP		Q96DG6	1.74419	1	1	0	2.3	RBP	0.790533	non_RBP											Q96KN1	1.74419	0	3	0	3.5	non_RBP	non_RBP
																					P18850	2.2093	0	3.8	0	4.4	non_RBP		Q5T890	13.023255813953488	0	5.2	10	6	non_RBP	0.897014	RBP		Q9H8N7	2.09302	0	3.6	0	4.2	non_RBP	0.790502	non_RBP											Q96M91	1.74419	0	3	0	3.5	non_RBP	non_RBP
																					P56539	2.2093	0	3.8	0	4.4	non_RBP		Q92610	1.3372093023255813	0	2.3	0	2.7	non_RBP	0.897008	RBP		Q86YH6	0.523256	0	0.9	0	1	non_RBP	0.790486	non_RBP											Q96N64	1.74419	0	3	0	3.5	non_RBP	non_RBP
																					P78317	2.2093	0	3.8	0	4.4	non_RBP		Q8IY57	4.162790697674419	1	0	3	1.2	RBP	0.897003	RBP		Q9BR01	0.116279	0	0.2	0	0.2	non_RBP	0.790485	non_RBP											Q96NB2	1.74419	0	3	0	3.5	non_RBP	non_RBP
																					Q12840	2.2093	0	3.8	0	4.4	non_RBP		Q6ZNA4	1.744186046511628	1	1	0	2.3	RBP	0.896994	RBP		Q96C34	0.232558	0	0.4	0	0.5	non_RBP	0.790462	non_RBP											Q96PE6	1.74419	0	3	0	3.5	non_RBP	non_RBP
																					Q13438	2.2093	0	3.8	0	4.4	non_RBP		Q96DB5	2.906976744186047	2	1	0	3.5	RBP	0.89697	RBP		Q32NB8	0.116279	0	0.2	0	0.2	non_RBP	0.790462	non_RBP											Q96Q91	1.74419	0	3	0	3.5	non_RBP	non_RBP
																					Q15349	2.2093	0	3.8	0	4.4	non_RBP		Q96MN5	2.8488372093023258	0	4.9	0	5.7	non_RBP	0.896961	RBP		Q969U7	3.13953	1	3.4	0	5.1	RBP	0.79046	non_RBP											Q9BRP4	8.74419	0	3	7	3.5	non_RBP	non_RBP
																					Q49AH0	2.2093	0	3.8	0	4.4	non_RBP		P13674	4.72093	2	2.4	1	5.1	RBP	0.896886	RBP		Q53EV4	1.33721	1	0.3	0	1.5	RBP	0.790446	non_RBP											Q9BSL1	1.74419	0	3	0	3.5	non_RBP	non_RBP
																					Q5JUW0	2.2093	0	3.8	0	4.4	non_RBP		P33897	1.802325581395349	1	1.1	0	2.4	RBP	0.896875	RBP		Q13255	0.0581395	0	0.1	0	0.1	non_RBP	0.790437	non_RBP											Q9BTD3	1.74419	0	3	0	3.5	non_RBP	non_RBP
																					Q5SWH9	2.2093	0	3.8	0	4.4	non_RBP		P38398	4.709302325581396	3	2.1	0	5.9	RBP	0.896865	RBP		Q96HQ2	3.19767	0	5.5	0	6.4	non_RBP	0.790427	non_RBP											Q9BVI0	6.74419	0	3	5	3.5	non_RBP	non_RBP
																					Q5TF58	2.2093	0	3.8	0	4.4	non_RBP		P13805	0.29069767441860467	0	0.5	0	0.6	non_RBP	0.896865	RBP		P80217	2.15116	1	1.7	0	3.1	RBP	0.790399	non_RBP											Q9H0R3	1.74419	0	3	0	3.5	non_RBP	non_RBP
																					Q5VU65	2.2093	0	3.8	0	4.4	non_RBP		Q8N726	4.651162790697675	4	0	0	4.7	RBP	0.896859	RBP		P20794	0.581395	0	1	0	1.2	non_RBP	0.790392	non_RBP											Q9H511	1.74419	0	3	0	3.5	non_RBP	non_RBP
																					Q5VW38	2.2093	0	3.8	0	4.4	non_RBP		Q8TF09	1.1627906976744187	0	2	0	2.3	non_RBP	0.896841	RBP		Q4VX76	0.348837	0	0.6	0	0.7	non_RBP	0.790343	non_RBP											Q9H5J0	1.74419	0	3	0	3.5	non_RBP	non_RBP
																					Q6DHV7	2.2093	0	3.8	0	4.4	non_RBP		Q9UPA5	1.4534883720930234	1	0.5	0	1.7	RBP	0.896756	RBP		Q8N5S3	0	0	0	0	0	non_RBP	0.790332	non_RBP											Q9H6S3	1.74419	0	3	0	3.5	non_RBP	non_RBP
																					Q6PEY2	2.2093	0	3.8	0	4.4	non_RBP		Q9P2B7	1.3372093023255816	1	0.3	0	1.5	RBP	0.896751	RBP		O75161	1.39535	1	0.4	0	1.6	RBP	0.790332	non_RBP											Q9H8V3	1.74419	0	3	0	3.5	non_RBP	non_RBP
																					Q6UXU4	2.2093	0	3.8	0	4.4	non_RBP		O14531	0.813953	0	1.4	0	1.6	non_RBP	0.896724	RBP		Q9H9S0	0.813953	0	1.4	0	1.6	non_RBP	0.790297	non_RBP											Q9H977	4.74419	0	3	3	3.5	non_RBP	non_RBP
																					Q6ZMU5	2.2093	0	3.8	0	4.4	non_RBP		P16083	0.6395348837209303	0	1.1	0	1.3	non_RBP	0.896696	RBP		Q15493	0.813953	0	1.4	0	1.6	non_RBP	0.790284	non_RBP											Q9NNW7	1.74419	0	3	0	3.5	non_RBP	non_RBP
																					Q6ZN54	2.2093	0	3.8	0	4.4	non_RBP		P00491	5.6976744186046515	4	1.8	0	6.7	RBP	0.89668	RBP		Q9BRK5	4.12791	3	1.1	0	4.8	RBP	0.790262	non_RBP											Q9NQW5	1.74419	0	3	0	3.5	non_RBP	non_RBP
																					Q6ZNG0	2.2093	0	3.8	0	4.4	non_RBP		Q6DD88	6.8604651162790695	4	3.8	0	9.1	RBP	0.896653	RBP		P13727	0.174419	0	0.3	0	0.3	non_RBP	0.790224	non_RBP											Q9NQX4	1.74419	0	3	0	3.5	non_RBP	non_RBP
																					Q7L266	2.2093	0	3.8	0	4.4	non_RBP		Q9P2F8	2.453488372093023	1	0.5	1	1.7	RBP	0.89665	RBP		Q5VUJ9	0.232558	0	0.4	0	0.5	non_RBP	0.790211	non_RBP											Q9NVK5	1.74419	0	3	0	3.5	non_RBP	non_RBP
																					Q86Z20	2.2093	0	3.8	0	4.4	non_RBP		Q9C0H9	0.1744186046511628	0	0.3	0	0.3	non_RBP	0.896641	RBP		Q9NWV8	3.43023	1	3.9	0	5.7	RBP	0.790127	non_RBP											Q9NXG0	1.74419	0	3	0	3.5	non_RBP	non_RBP
																					Q8N142	2.2093	0	3.8	0	4.4	non_RBP		B3EWF7	0	0	0	0	0	non_RBP	0.89659	RBP		P29400	0.930233	0	1.6	0	1.9	non_RBP	0.790114	non_RBP											Q9NXP7	1.74419	0	3	0	3.5	non_RBP	non_RBP
																					Q8N205	2.2093	0	3.8	0	4.4	non_RBP		Q8N0Z6	4.383720930232558	1	2.1	2	3.6	RBP	0.896565	RBP		Q86TI4	7.32558	0	4	5	4.7	non_RBP	0.790084	non_RBP											Q9NZI5	1.74419	0	3	0	3.5	non_RBP	non_RBP
																					Q8N720	2.2093	0	3.8	0	4.4	non_RBP		P63167	9.127906976744185	6	3.7	0	11.3	RBP	0.896565	RBP		Q15057	0.639535	0	1.1	0	1.3	non_RBP	0.790036	non_RBP											Q9UBX7	1.74419	0	3	0	3.5	non_RBP	non_RBP
																					Q8N7R1	2.2093	0	3.8	0	4.4	non_RBP		Q9NZU5	0.4069767441860465	0	0.7	0	0.8	non_RBP	0.896512	RBP		Q8IZC4	0.930233	0	1.6	0	1.9	non_RBP	0.790017	non_RBP											Q9UMQ6	1.74419	0	3	0	3.5	non_RBP	non_RBP
																					Q8NEG4	2.2093	0	3.8	0	4.4	non_RBP		O15480	0.9883720930232558	0	1.7	0	2	non_RBP	0.89651	RBP		Q8NA70	0	0	0	0	0	non_RBP	0.789939	non_RBP											Q9UNE2	1.74419	0	3	0	3.5	non_RBP	non_RBP
																					Q8NHY6	2.2093	0	3.8	0	4.4	non_RBP		Q53EZ4	5.232558139534884	2	5	0	8.1	RBP	0.896467	RBP		P35398	0.872093	0	1.5	0	1.7	non_RBP	0.789917	non_RBP											Q9UPQ3	1.74419	0	3	0	3.5	non_RBP	non_RBP
																					Q8WXB4	2.2093	0	3.8	0	4.4	non_RBP		O15455	2.9651162790697674	2	1.1	0	3.6	RBP	0.896401	RBP		Q9BQB4	0	0	0	0	0	non_RBP	0.789907	non_RBP											Q9UQ90	2.74419	0	3	1	3.5	non_RBP	non_RBP
																					Q96GE6	2.2093	0	3.8	0	4.4	non_RBP		Q9HBL0	4.593023255813954	3	1.9	0	5.7	RBP	0.896334	RBP		Q9Y2F9	0.697674	0	1.2	0	1.4	non_RBP	0.789904	non_RBP											Q9Y2V3	1.74419	0	3	0	3.5	non_RBP	non_RBP
																					Q9H4H8	2.2093	0	3.8	0	4.4	non_RBP		Q9NU02	2.267441860465116	0	3.9	0	4.5	non_RBP	0.896327	RBP		Q9ULX7	1.10465	0	1.9	0	2.2	non_RBP	0.789899	non_RBP											Q9Y5E9	1.74419	0	3	0	3.5	non_RBP	non_RBP
																					Q9H7B4	2.2093	0	3.8	0	4.4	non_RBP		Q9Y3P9	3.488372093023256	2	2	0	4.7	RBP	0.896325	RBP		Q6DHV7	2.2093	0	3.8	0	4.4	non_RBP	0.789846	non_RBP											Q9Y6F1	2.74419	0	3	1	3.5	non_RBP	non_RBP
																					Q9HAJ7	2.2093	0	3.8	0	4.4	non_RBP		P14373	3.604651162790698	1	4.2	0	6	RBP	0.896324	RBP		P78348	1.04651	0	1.8	0	2.1	non_RBP	0.789833	non_RBP											A1A5D9	1.68605	0	2.9	0	3.4	non_RBP	non_RBP
																					Q9NQP4	2.2093	0	3.8	0	4.4	non_RBP		Q96DT5	0.1744186046511628	0	0.3	0	0.3	non_RBP	0.896305	RBP		Q96LR5	2.5	0	4.3	0	5	non_RBP	0.789778	non_RBP											A6NDU8	1.68605	0	2.9	0	3.4	non_RBP	non_RBP
																					Q9NVQ4	2.2093	0	3.8	0	4.4	non_RBP		P20020	2.0348837209302326	1	1.5	0	2.9	RBP	0.896303	RBP		P35613	6.16279	3	4.6	0	8.8	RBP	0.789772	non_RBP											A6NKF2	1.68605	0	2.9	0	3.4	non_RBP	non_RBP
																					Q9NYK6	2.2093	0	3.8	0	4.4	non_RBP		P00387	9.418604651162791	7	2.2	0	10.7	RBP	0.896297	RBP		P08709	0.0581395	0	0.1	0	0.1	non_RBP	0.789745	non_RBP											B4E2M5	1.68605	0	2.9	0	3.4	non_RBP	non_RBP
																					Q9P1U0	2.2093	0	3.8	0	4.4	non_RBP		Q86VV8	1.2790697674418605	1	0.2	0	1.4	RBP	0.896286	RBP		Q674X7	0.581395	0	1	0	1.2	non_RBP	0.789723	non_RBP											O14874	3.68605	0	2.9	2	3.4	non_RBP	non_RBP
																					Q9P209	2.2093	0	3.8	0	4.4	non_RBP		Q9P0U4	7.232558139534884	2	5	2	8.1	RBP	0.896279	RBP		Q96K83	0.290698	0	0.5	0	0.6	non_RBP	0.789712	non_RBP											O15353	1.68605	0	2.9	0	3.4	non_RBP	non_RBP
																					Q9UHV2	2.2093	0	3.8	0	4.4	non_RBP		O94952	0.5813953488372093	0	1	0	1.2	non_RBP	0.896215	RBP		Q16787	0.465116	0	0.8	0	0.9	non_RBP	0.789705	non_RBP											O43150	1.68605	0	2.9	0	3.4	non_RBP	non_RBP
																					Q9Y328	2.2093	0	3.8	0	4.4	non_RBP		Q9H098	5.7558139534883725	0	9.9	0	11.5	non_RBP	0.896206	RBP		Q8IVP5	0.988372	0	1.7	0	2	non_RBP	0.789695	non_RBP											O75575	1.68605	0	2.9	0	3.4	non_RBP	non_RBP
																					Q9Y653	2.2093	0	3.8	0	4.4	non_RBP		Q9UKD1	1.627906976744186	0	2.8	0	3.3	non_RBP	0.896197	RBP		P55008	1.56977	0	2.7	0	3.1	non_RBP	0.78965	non_RBP											O94921	1.68605	0	2.9	0	3.4	non_RBP	non_RBP
																					Q9Y6X1	2.2093	0	3.8	0	4.4	non_RBP		Q9NYZ3	4.2441860465116275	2	3.3	0	6.2	RBP	0.896183	RBP		Q3SY84	1.45349	1	0.5	0	1.7	RBP	0.789633	non_RBP											P07199	1.68605	0	2.9	0	3.4	non_RBP	non_RBP
																					P0DN37	2.17442	0	0.3	2	0.3	non_RBP		Q96DE0	5.465116279069767	4	1.4	0	6.3	RBP	0.89618	RBP		P18545	0.116279	0	0.2	0	0.2	non_RBP	0.789619	non_RBP											P0C7H9	1.68605	0	2.9	0	3.4	non_RBP	non_RBP
																					Q96JQ2	2.17442	0	0.3	2	0.3	non_RBP		P14927	2.2674418604651163	1	1.9	0	3.4	RBP	0.896175	RBP		O95399	0	0	0	0	0	non_RBP	0.789611	non_RBP											P10275	1.68605	0	2.9	0	3.4	non_RBP	non_RBP
																					Q9Y680	2.16279	1	0	1	1.2	non_RBP		Q8IUZ0	0.3488372093023256	0	0.6	0	0.7	non_RBP	0.89617	RBP		Q2TAA8	1.04651	0	1.8	0	2.1	non_RBP	0.78961	non_RBP											P20339	1.68605	0	2.9	0	3.4	non_RBP	non_RBP
																					Q2NL67	2.16279	0	2	1	2.3	non_RBP		Q9UHR4	4.534883720930233	2	3.8	0	6.7	RBP	0.896158	RBP		P32926	1.80233	0	3.1	0	3.6	non_RBP	0.789607	non_RBP											P21757	1.68605	0	2.9	0	3.4	non_RBP	non_RBP
																					Q9Y6I4	2.16279	0	2	1	2.3	non_RBP		P48163	5.058139534883721	1	6.7	0	9	RBP	0.896138	RBP		Q9UG22	0.232558	0	0.4	0	0.5	non_RBP	0.789594	non_RBP											P28827	1.68605	0	2.9	0	3.4	non_RBP	non_RBP
																					P07947	2.15116	1	1.7	0	3.1	non_RBP		Q96N64	1.744186046511628	0	3	0	3.5	non_RBP	0.89613	RBP		Q9H2M3	1.39535	0	2.4	0	2.8	non_RBP	0.78959	non_RBP											P30307	1.68605	0	2.9	0	3.4	non_RBP	non_RBP
																					Q8WVC6	2.15116	1	1.7	0	3.1	non_RBP		P05062	4.267441860465116	0	3.9	2	4.5	non_RBP	0.89609	RBP		Q9BSU1	0.290698	0	0.5	0	0.6	non_RBP	0.789585	non_RBP											P35663	1.68605	0	2.9	0	3.4	non_RBP	non_RBP
																					Q4L235	2.15116	1	1.7	0	3.1	non_RBP		O95816	6.8604651162790695	2	7.8	0	11.4	RBP	0.896054	RBP		Q9H3H5	0.348837	0	0.6	0	0.7	non_RBP	0.789582	non_RBP											P35712	1.68605	0	2.9	0	3.4	non_RBP	non_RBP
																					Q9BW66	2.15116	1	1.7	0	3.1	non_RBP		P51854	2.1511627906976747	0	3.7	0	4.3	non_RBP	0.896033	RBP		P01619	0	0	0	0	0	non_RBP	0.78958	non_RBP											P49914	1.68605	0	2.9	0	3.4	non_RBP	non_RBP
																					P28325	2.15116	1	1.7	0	3.1	non_RBP		Q9P2M1	1.2325581395348837	0	0.4	1	0.5	non_RBP	0.895978	RBP		Q8WYK2	0.813953	0	1.4	0	1.6	non_RBP	0.789572	non_RBP											P50135	1.68605	0	2.9	0	3.4	non_RBP	non_RBP
																					P80217	2.15116	1	1.7	0	3.1	non_RBP		O60493	4.476744186046512	1	5.7	0	7.8	RBP	0.895965	RBP		Q14541	0.697674	0	1.2	0	1.4	non_RBP	0.789546	non_RBP											P51508	1.68605	0	2.9	0	3.4	non_RBP	non_RBP
																					Q96EK9	2.15116	1	1.7	0	3.1	non_RBP		Q9HBE1	4.709302325581396	3	2.1	0	5.9	RBP	0.895947	RBP		Q86W11	0.755814	0	1.3	0	1.5	non_RBP	0.789533	non_RBP											P55287	1.68605	0	2.9	0	3.4	non_RBP	non_RBP
																					P24043	2.15116	1	1.7	0	3.1	non_RBP		O00232	6.686046511627907	4	3.5	0	8.7	RBP	0.895893	RBP		Q9NX31	0.290698	0	0.5	0	0.6	non_RBP	0.789515	non_RBP											Q02447	1.68605	0	2.9	0	3.4	non_RBP	non_RBP
																					O00408	2.15116	1	1.7	0	3.1	non_RBP		O43379	16.47674418604651	3	1.7	12	5.5	RBP	0.895864	RBP		Q4G0N4	0.465116	0	0.8	0	0.9	non_RBP	0.789493	non_RBP											Q05481	1.68605	0	2.9	0	3.4	non_RBP	non_RBP
																					Q96HN2	2.15116	1	1.7	0	3.1	non_RBP		Q96KV7	18.232558139534884	0	0.4	18	0.5	non_RBP	0.895808	RBP		Q14691	4.18605	1	5.2	0	7.2	RBP	0.789472	non_RBP											Q05BV3	26.686	0	2.9	25	3.4	non_RBP	non_RBP
																					Q53H47	2.15116	1	1.7	0	3.1	non_RBP		Q8NCT3	1.3953488372093024	0	2.4	0	2.8	non_RBP	0.895804	RBP		O75914	2.03488	1	1.5	0	2.9	RBP	0.789462	non_RBP											Q12864	1.68605	0	2.9	0	3.4	non_RBP	non_RBP
																					Q07890	2.15116	1	1.7	0	3.1	non_RBP		Q9P2D0	2.558139534883721	2	0.4	0	2.8	RBP	0.895795	RBP		P21673	0.290698	0	0.5	0	0.6	non_RBP	0.789452	non_RBP											Q13394	1.68605	0	2.9	0	3.4	non_RBP	non_RBP
																					Q3ZAQ7	2.15116	1	1.7	0	3.1	non_RBP		Q8IXY8	11.825581395348838	0	16.9	2	19.7	non_RBP	0.895727	RBP		Q6R6M4	0.406977	0	0.7	0	0.8	non_RBP	0.789448	non_RBP											Q14119	1.68605	0	2.9	0	3.4	non_RBP	non_RBP
																					Q9NQX6	2.15116	1	1.7	0	3.1	non_RBP		Q86Y07	0.1744186046511628	0	0.3	0	0.3	non_RBP	0.89559	RBP		O00165	4.7093	3	2.1	0	5.9	RBP	0.789396	non_RBP											Q14213	1.68605	0	2.9	0	3.4	non_RBP	non_RBP
																					Q96NG8	2.15116	1	1.7	0	3.1	non_RBP		Q96A84	1.3953488372093024	0	2.4	0	2.8	non_RBP	0.895575	RBP		Q6PB30	0.348837	0	0.6	0	0.7	non_RBP	0.789379	non_RBP											Q14593	1.68605	0	2.9	0	3.4	non_RBP	non_RBP
																					Q96IR2	2.15116	1	1.7	0	3.1	non_RBP		P48595	0.23255813953488372	0	0.4	0	0.5	non_RBP	0.895575	RBP		Q9UL59	2.55814	1	2.4	0	4	RBP	0.789369	non_RBP											Q16820	1.68605	0	2.9	0	3.4	non_RBP	non_RBP
																					Q9Y365	2.15116	1	1.7	0	3.1	non_RBP		Q5HYJ3	1.5116279069767442	0	2.6	0	3	non_RBP	0.89556	RBP		O95936	0.174419	0	0.3	0	0.3	non_RBP	0.789346	non_RBP											Q2QD12	1.68605	0	2.9	0	3.4	non_RBP	non_RBP
																					Q6XZF7	2.15116	1	1.7	0	3.1	non_RBP		Q96BN8	0.6395348837209303	0	1.1	0	1.3	non_RBP	0.895551	RBP		Q6XD76	0.639535	0	1.1	0	1.3	non_RBP	0.78933	non_RBP											Q4G1C9	1.68605	0	2.9	0	3.4	non_RBP	non_RBP
																					Q14687	2.15116	1	1.7	0	3.1	non_RBP		Q8N456	0.23255813953488372	0	0.4	0	0.5	non_RBP	0.895529	RBP		Q96C24	0.174419	0	0.3	0	0.3	non_RBP	0.789317	non_RBP											Q562F6	1.68605	0	2.9	0	3.4	non_RBP	non_RBP
																					P00395	2.15116	1	1.7	0	3.1	non_RBP		Q96AV8	0.813953	0	1.4	0	1.6	non_RBP	0.895476	RBP		P23467	0.465116	0	0.8	0	0.9	non_RBP	0.789265	non_RBP											Q5T5M9	1.68605	0	2.9	0	3.4	non_RBP	non_RBP
																					O95470	2.15116	1	1.7	0	3.1	non_RBP		O15151	4.976744186046512	0	3.4	3	4	non_RBP	0.895475	RBP		Q6AI39	0.523256	0	0.9	0	1	non_RBP	0.789261	non_RBP											Q684P5	2.68605	0	2.9	1	3.4	non_RBP	non_RBP
																					Q2M389	2.15116	1	1.7	0	3.1	non_RBP		Q9GZU8	3.895348837209302	3	0.7	0	4.3	RBP	0.895448	RBP		Q9NWD9	0.581395	0	1	0	1.2	non_RBP	0.789257	non_RBP											Q6A555	2.68605	0	2.9	1	3.4	non_RBP	non_RBP
																					O60256	2.15116	1	1.7	0	3.1	non_RBP		Q5FWF5	2.9069767441860463	0	5	0	5.8	non_RBP	0.895407	RBP		Q8IWU5	0.0581395	0	0.1	0	0.1	non_RBP	0.789212	non_RBP											Q6AI12	1.68605	0	2.9	0	3.4	non_RBP	non_RBP
																					P53384	2.15116	1	1.7	0	3.1	non_RBP		Q86VU5	1.8604651162790697	0	3.2	0	3.7	non_RBP	0.895335	RBP		Q9NTN9	0.0581395	0	0.1	0	0.1	non_RBP	0.789212	non_RBP											Q6AWC2	1.68605	0	2.9	0	3.4	non_RBP	non_RBP
																					P53990	2.15116	1	1.7	0	3.1	non_RBP		O43257	4.093023255813954	0	3.6	2	4.2	non_RBP	0.895155	RBP		O95260	0.697674	0	1.2	0	1.4	non_RBP	0.78918	non_RBP											Q6NY19	1.68605	0	2.9	0	3.4	non_RBP	non_RBP
																					P54687	2.15116	1	1.7	0	3.1	non_RBP		Q9H0U3	2.558139534883721	0	4.4	0	5.1	non_RBP	0.895142	RBP		Q13023	3.51163	0	2.6	2	3	non_RBP	0.789155	non_RBP											Q6P1Q0	1.68605	0	2.9	0	3.4	non_RBP	non_RBP
																					Q13188	2.15116	1	1.7	0	3.1	non_RBP		Q8IV38	2.2674418604651163	1	1.9	0	3.4	RBP	0.895105	RBP		Q8WUX9	2.26744	1	1.9	0	3.4	RBP	0.789142	non_RBP											Q6P280	1.68605	0	2.9	0	3.4	non_RBP	non_RBP
																					Q14185	2.15116	1	1.7	0	3.1	non_RBP		Q0VDD8	0	0	0	0	0	non_RBP	0.895059	RBP		P98173	0.697674	0	1.2	0	1.4	non_RBP	0.789136	non_RBP											Q6P3S1	1.68605	0	2.9	0	3.4	non_RBP	non_RBP
																					Q93034	2.15116	1	1.7	0	3.1	non_RBP		P04003	2.5	2	0.3	0	2.7	RBP	0.895026	RBP		Q96LL9	3.95349	0	6.8	0	7.9	non_RBP	0.789116	non_RBP											Q6P9A1	1.68605	0	2.9	0	3.4	non_RBP	non_RBP
																					Q96JG8	2.15116	1	1.7	0	3.1	non_RBP		P48506	2.8488372093023258	2	0.9	0	3.4	RBP	0.895023	RBP		Q9BPW4	0.116279	0	0.2	0	0.2	non_RBP	0.789087	non_RBP											Q6UX07	1.68605	0	2.9	0	3.4	non_RBP	non_RBP
																					Q99523	2.15116	1	1.7	0	3.1	non_RBP		P05783	7.558139534883721	6	1	0	8.1	RBP	0.894992	RBP		P13647	2.09302	1	1.6	0	3	RBP	0.789077	non_RBP											Q6UX46	1.68605	0	2.9	0	3.4	non_RBP	non_RBP
																					Q9BWD1	2.15116	1	1.7	0	3.1	non_RBP		Q9NZK5	2.3255813953488373	0	4	0	4.7	non_RBP	0.894968	RBP		P18433	0.232558	0	0.4	0	0.5	non_RBP	0.789073	non_RBP											Q6UXI7	1.68605	0	2.9	0	3.4	non_RBP	non_RBP
																					Q9BZD4	2.15116	1	1.7	0	3.1	non_RBP		P02100	1.3372093023255816	1	0.3	0	1.5	RBP	0.894946	RBP		Q9BZ72	0.406977	0	0.7	0	0.8	non_RBP	0.789047	non_RBP											Q6ZN57	1.68605	0	2.9	0	3.4	non_RBP	non_RBP
																					Q9UJY5	2.15116	1	1.7	0	3.1	non_RBP		Q15063	0.4069767441860465	0	0.7	0	0.8	non_RBP	0.894925	RBP		Q9H6R3	0.697674	0	1.2	0	1.4	non_RBP	0.788988	non_RBP											Q6ZQX7	1.68605	0	2.9	0	3.4	non_RBP	non_RBP
																					Q9Y5Y2	2.15116	1	1.7	0	3.1	non_RBP		Q9UNM6	3.488372093023256	3	0	0	3.5	RBP	0.894905	RBP		Q96S53	3.02326	0	5.2	0	6	non_RBP	0.788978	non_RBP											Q6ZUS5	1.68605	0	2.9	0	3.4	non_RBP	non_RBP
																					P17661	2.15116	1	1.7	0	3.1	non_RBP		P02461	1.4534883720930234	1	0.5	0	1.7	RBP	0.894835	RBP		P04053	5.46512	0	9.4	0	10.9	non_RBP	0.78895	non_RBP											Q6ZWK4	1.68605	0	2.9	0	3.4	non_RBP	non_RBP
																					P15328	2.15116	1	1.7	0	3.1	non_RBP		Q63HK5	0.0581395	0	0.1	0	0.1	non_RBP	0.894793	RBP		Q9H568	0.465116	0	0.8	0	0.9	non_RBP	0.78895	non_RBP											Q7L8W6	1.68605	0	2.9	0	3.4	non_RBP	non_RBP
																					Q6EKJ0	2.15116	1	1.7	0	3.1	non_RBP		Q9Y6X9	8.372093023255815	4	6.4	0	12.1	RBP	0.894767	RBP		Q8N3X6	0.639535	0	1.1	0	1.3	non_RBP	0.788944	non_RBP											Q86UX6	1.68605	0	2.9	0	3.4	non_RBP	non_RBP
																					P20671	2.15116	1	1.7	0	3.1	non_RBP		Q8NEV4	0.9302325581395349	0	1.6	0	1.9	non_RBP	0.894719	RBP		Q9HA65	0.697674	0	1.2	0	1.4	non_RBP	0.788926	non_RBP											Q8IUM7	1.68605	0	2.9	0	3.4	non_RBP	non_RBP
																					Q96KK5	2.15116	1	1.7	0	3.1	non_RBP		P51531	15.348837209302324	3	3.2	10	7.2	RBP	0.894709	RBP		P05093	0.0581395	0	0.1	0	0.1	non_RBP	0.788902	non_RBP											Q8IXU6	1.68605	0	2.9	0	3.4	non_RBP	non_RBP
																					Q99878	2.15116	1	1.7	0	3.1	non_RBP		Q6PKC3	3.511627906976744	0	2.6	2	3	non_RBP	0.894693	RBP		Q06945	2.2093	1	1.8	0	3.3	RBP	0.788878	non_RBP											Q8IY26	1.68605	0	2.9	0	3.4	non_RBP	non_RBP
																					Q9Y4X4	2.15116	1	1.7	0	3.1	non_RBP		Q7Z5Y7	0.11627906976744186	0	0.2	0	0.2	non_RBP	0.89464	RBP		Q8NBQ5	1.10465	0	1.9	0	2.2	non_RBP	0.788849	non_RBP											Q8IYI8	1.68605	0	2.9	0	3.4	non_RBP	non_RBP
																					P48552	2.15116	1	1.7	0	3.1	non_RBP		Q969F1	3.662790697674419	1	4.3	0	6.2	RBP	0.894626	RBP		Q96I34	1.9186	0	3.3	0	3.8	non_RBP	0.788833	non_RBP											Q8N344	1.68605	0	2.9	0	3.4	non_RBP	non_RBP
																					P11233	2.15116	1	1.7	0	3.1	non_RBP		O75396	10.116279069767442	8	1.4	0	10.9	RBP	0.894548	RBP		Q9Y5X9	0.0581395	0	0.1	0	0.1	non_RBP	0.788814	non_RBP											Q8N8Z3	1.68605	0	2.9	0	3.4	non_RBP	non_RBP
																					Q15973	2.15116	1	1.7	0	3.1	non_RBP		Q9UIY3	3.255813953488372	0	5.6	0	6.5	non_RBP	0.894533	RBP		P36404	2.67442	1	2.6	0	4.2	RBP	0.788757	non_RBP											Q8NC56	1.68605	0	2.9	0	3.4	non_RBP	non_RBP
																					Q8N8J6	2.15116	1	1.7	0	3.1	non_RBP		Q9HBI1	4.383720930232558	0	4.1	2	4.8	non_RBP	0.894459	RBP		P07996	0	0	0	0	0	non_RBP	0.788713	non_RBP											Q8NEJ0	1.68605	0	2.9	0	3.4	non_RBP	non_RBP
																					A6NNZ2	2.15116	0	3.7	0	4.3	non_RBP		Q9P227	0.5232558139534884	0	0.9	0	1	non_RBP	0.894422	RBP		Q8NB59	1.62791	0	2.8	0	3.3	non_RBP	0.78868	non_RBP											Q8NI77	1.68605	0	2.9	0	3.4	non_RBP	non_RBP
																					O15119	2.15116	0	3.7	0	4.3	non_RBP		P49848	6.569767441860465	1	0.7	5	2	RBP	0.894405	RBP		Q00005	9.48837	1	4	6	5.8	RBP	0.788657	non_RBP											Q8TEH3	1.68605	0	2.9	0	3.4	non_RBP	non_RBP
																					O43529	2.15116	0	3.7	0	4.3	non_RBP		Q8WVM8	3.953488372093023	2	2.8	0	5.6	RBP	0.894384	RBP		Q8NE22	3.0814	1	3.3	0	5	RBP	0.788633	non_RBP											Q92623	4.68605	0	2.9	3	3.4	non_RBP	non_RBP
																					O43781	2.15116	0	3.7	0	4.3	non_RBP		Q9NUL5	13.802325581395348	6	8.3	2	16.6	RBP	0.894301	RBP		A8K855	0.930233	0	1.6	0	1.9	non_RBP	0.788621	non_RBP											Q92681	1.68605	0	2.9	0	3.4	non_RBP	non_RBP
																					O60500	2.15116	0	3.7	0	4.3	non_RBP		P15090	0.4069767441860465	0	0.7	0	0.8	non_RBP	0.894273	RBP		Q8TAP6	0.639535	0	1.1	0	1.3	non_RBP	0.78861	non_RBP											Q92698	9.68605	0	2.9	8	3.4	non_RBP	non_RBP
																					O60507	2.15116	0	3.7	0	4.3	non_RBP		Q9NRM2	12.093023255813954	6	8.8	0	17.2	RBP	0.894228	RBP		P10588	0.406977	0	0.7	0	0.8	non_RBP	0.788606	non_RBP											Q969S8	1.68605	0	2.9	0	3.4	non_RBP	non_RBP
																					P04626	2.15116	0	3.7	0	4.3	non_RBP		Q9H082	0.29069767441860467	0	0.5	0	0.6	non_RBP	0.894221	RBP		Q96JP9	0.116279	0	0.2	0	0.2	non_RBP	0.7886	non_RBP											Q969V5	1.68605	0	2.9	0	3.4	non_RBP	non_RBP
																					P08514	2.15116	0	3.7	0	4.3	non_RBP		Q9BXM9	0.23255813953488372	0	0.4	0	0.5	non_RBP	0.894159	RBP		Q9H211	2.67442	0	4.6	0	5.3	non_RBP	0.788581	non_RBP											Q96G04	1.68605	0	2.9	0	3.4	non_RBP	non_RBP
																					P0C5J1	2.15116	0	3.7	0	4.3	non_RBP		Q8WUP2	2.6744186046511627	0	4.6	0	5.3	non_RBP	0.894138	RBP		Q16515	0	0	0	0	0	non_RBP	0.788581	non_RBP											Q96JB8	1.68605	0	2.9	0	3.4	non_RBP	non_RBP
																					P16219	2.15116	0	3.7	0	4.3	non_RBP		Q7Z7B0	1.1627906976744187	0	2	0	2.3	non_RBP	0.89412	RBP		Q7Z2Z1	1.74419	0	3	0	3.5	non_RBP	0.78858	non_RBP											Q96M86	1.68605	0	2.9	0	3.4	non_RBP	non_RBP
																					P17019	2.15116	0	3.7	0	4.3	non_RBP		O75688	4.883720930232558	2	4.4	0	7.4	RBP	0.894082	RBP		P51812	5.5814	3	3.6	0	7.7	RBP	0.788518	non_RBP											Q96RP8	1.68605	0	2.9	0	3.4	non_RBP	non_RBP
																					P19634	2.15116	0	3.7	0	4.3	non_RBP		Q96PY5	3.1395348837209305	0	5.4	0	6.3	non_RBP	0.894064	RBP		Q7L4P6	0.116279	0	0.2	0	0.2	non_RBP	0.788509	non_RBP											Q96RQ1	1.68605	0	2.9	0	3.4	non_RBP	non_RBP
																					P33151	2.15116	0	3.7	0	4.3	non_RBP		P07947	2.1511627906976747	1	1.7	0	3.1	RBP	0.894058	RBP		O95166	1.51163	1	0.6	0	1.9	RBP	0.788503	non_RBP											Q9C037	1.68605	0	2.9	0	3.4	non_RBP	non_RBP
																					P51854	2.15116	0	3.7	0	4.3	non_RBP		Q9UKL3	1.1627906976744187	0	2	0	2.3	non_RBP	0.894023	RBP		Q9HBM1	1.74419	1	1	0	2.3	RBP	0.788473	non_RBP											Q9C0G0	15.686	0	2.9	14	3.4	non_RBP	non_RBP
																					P54278	2.15116	0	3.7	0	4.3	non_RBP		O00757	3.7209302325581395	0	6.4	0	7.4	non_RBP	0.893991	RBP		O95352	1.39535	1	0.4	0	1.6	RBP	0.788466	non_RBP											Q9H063	1.68605	0	2.9	0	3.4	non_RBP	non_RBP
																					P80511	2.15116	0	3.7	0	4.3	non_RBP		O15169	0.9302325581395349	0	1.6	0	1.9	non_RBP	0.893918	RBP		P63215	0.755814	0	1.3	0	1.5	non_RBP	0.788417	non_RBP											Q9H0I9	1.68605	0	2.9	0	3.4	non_RBP	non_RBP
																					Q01831	2.15116	0	3.7	0	4.3	non_RBP		Q9HCE3	0.9302325581395349	0	1.6	0	1.9	non_RBP	0.893882	RBP		Q9NXS3	0.174419	0	0.3	0	0.3	non_RBP	0.788398	non_RBP											Q9H267	1.68605	0	2.9	0	3.4	non_RBP	non_RBP
																					Q13127	2.15116	0	3.7	0	4.3	non_RBP		Q8N157	4.174418604651163	0	0.3	4	0.3	non_RBP	0.893882	RBP		Q2KHR2	0.523256	0	0.9	0	1	non_RBP	0.788338	non_RBP											Q9H6E4	1.68605	0	2.9	0	3.4	non_RBP	non_RBP
																					Q13829	2.15116	0	3.7	0	4.3	non_RBP		Q9UBS4	5.813953488372093	2	6	0	9.3	RBP	0.893792	RBP		P53805	0.290698	0	0.5	0	0.6	non_RBP	0.788317	non_RBP											Q9HAQ2	1.68605	0	2.9	0	3.4	non_RBP	non_RBP
																					Q3ZCM7	2.15116	0	3.7	0	4.3	non_RBP		Q9HAN9	2.558139534883721	2	0.4	0	2.8	RBP	0.893761	RBP		Q7L273	3.02326	0	5.2	0	6	non_RBP	0.788315	non_RBP											Q9HAT1	1.68605	0	2.9	0	3.4	non_RBP	non_RBP
																					Q504U0	2.15116	0	3.7	0	4.3	non_RBP		Q9P2S2	0.0581395	0	0.1	0	0.1	non_RBP	0.893739	RBP		Q9BPW9	0.232558	0	0.4	0	0.5	non_RBP	0.788308	non_RBP											Q9NTX7	1.68605	0	2.9	0	3.4	non_RBP	non_RBP
																					Q6NUQ1	2.15116	0	3.7	0	4.3	non_RBP		Q14296	27.953488372093023	4	16	14	23.3	RBP	0.893737	RBP		Q96FF9	1.62791	0	2.8	0	3.3	non_RBP	0.788237	non_RBP											Q9NVD3	1.68605	0	2.9	0	3.4	non_RBP	non_RBP
																					Q6P461	2.15116	0	3.7	0	4.3	non_RBP		P15927	5.5813953488372094	4	1.6	0	6.5	RBP	0.893699	RBP		Q9ULR3	0.174419	0	0.3	0	0.3	non_RBP	0.788223	non_RBP											Q9P0V3	1.68605	0	2.9	0	3.4	non_RBP	non_RBP
																					Q6P4D5	2.15116	0	3.7	0	4.3	non_RBP		Q5D1E8	8.302325581395348	3	1.4	4	5.1	RBP	0.893697	RBP		O15260	3.43023	2	1.9	0	4.5	RBP	0.78821	non_RBP											Q9UHA2	1.68605	0	2.9	0	3.4	non_RBP	non_RBP
																					Q86SU0	2.15116	0	3.7	0	4.3	non_RBP		O14556	5.872093023255814	2	6.1	0	9.4	RBP	0.893682	RBP		Q9BU64	0.465116	0	0.8	0	0.9	non_RBP	0.788187	non_RBP											Q9UI32	1.68605	0	2.9	0	3.4	non_RBP	non_RBP
																					Q86XE5	2.15116	0	3.7	0	4.3	non_RBP		Q14678	0.23255813953488372	0	0.4	0	0.5	non_RBP	0.893569	RBP		Q9ULD6	1.51163	1	0.6	0	1.9	RBP	0.788181	non_RBP											Q9UN42	1.68605	0	2.9	0	3.4	non_RBP	non_RBP
																					Q8IVL5	2.15116	0	3.7	0	4.3	non_RBP		Q14106	13.290697674418606	1	7.1	8	9.4	RBP	0.893475	RBP		Q05707	4.94186	4	0.5	0	5.2	RBP	0.788144	non_RBP											Q9UQC2	1.68605	0	2.9	0	3.4	non_RBP	non_RBP
																					Q8IXS8	2.15116	0	3.7	0	4.3	non_RBP		Q8N2W9	6.069767441860465	1	5	2	7	RBP	0.893421	RBP		Q9NU63	0	0	0	0	0	non_RBP	0.78812	non_RBP											Q9Y4K1	1.68605	0	2.9	0	3.4	non_RBP	non_RBP
																					Q8TF45	2.15116	0	3.7	0	4.3	non_RBP		Q8N2A8	2.0930232558139537	1	1.6	0	3	RBP	0.893379	RBP		Q8IZS8	0	0	0	0	0	non_RBP	0.788119	non_RBP											Q9Y575	1.68605	0	2.9	0	3.4	non_RBP	non_RBP
																					Q8WV24	2.15116	0	3.7	0	4.3	non_RBP		Q86WV6	4.36047	1	5.5	0	7.6	RBP	0.893359	RBP		P15056	1.74419	0	3	0	3.5	non_RBP	0.788061	non_RBP											A2A3K4	1.62791	0	2.8	0	3.3	non_RBP	non_RBP
																					Q8WV74	2.15116	0	3.7	0	4.3	non_RBP		Q96S97	3.488372093023256	1	4	0	5.8	RBP	0.893312	RBP		Q9H672	0.290698	0	0.5	0	0.6	non_RBP	0.788036	non_RBP											A6NFK2	1.62791	0	2.8	0	3.3	non_RBP	non_RBP
																					Q92994	2.15116	0	3.7	0	4.3	non_RBP		Q9H0H5	8.895348837209301	5	5.3	0	12	RBP	0.893302	RBP		Q14624	0.174419	0	0.3	0	0.3	non_RBP	0.788023	non_RBP											A7E2S9	1.62791	0	2.8	0	3.3	non_RBP	non_RBP
																					Q96DZ1	2.15116	0	3.7	0	4.3	non_RBP		Q5FVE4	1.5116279069767442	0	2.6	0	3	non_RBP	0.893274	RBP		Q6ZNE5	0.523256	0	0.9	0	1	non_RBP	0.788014	non_RBP											O15528	1.62791	0	2.8	0	3.3	non_RBP	non_RBP
																					Q96G97	2.15116	0	3.7	0	4.3	non_RBP		Q9C099	0.46511627906976744	0	0.8	0	0.9	non_RBP	0.893244	RBP		Q08495	3.31395	1	3.7	0	5.5	RBP	0.788012	non_RBP											O43151	1.62791	0	2.8	0	3.3	non_RBP	non_RBP
																					Q96PC3	2.15116	0	3.7	0	4.3	non_RBP		P08174	1.744186046511628	1	1	0	2.3	RBP	0.893212	RBP		Q8N3A8	2.39535	0	2.4	1	2.8	non_RBP	0.788002	non_RBP											O43304	1.62791	0	2.8	0	3.3	non_RBP	non_RBP
																					Q9BRT8	2.15116	0	3.7	0	4.3	non_RBP		Q15125	3.0232558139534884	2	1.2	0	3.7	RBP	0.893189	RBP		Q4G0X9	0	0	0	0	0	non_RBP	0.787947	non_RBP											O43516	1.62791	0	2.8	0	3.3	non_RBP	non_RBP
																					Q9C0A6	2.15116	0	3.7	0	4.3	non_RBP		Q8IVM0	1.4534883720930234	1	0.5	0	1.7	RBP	0.89315	RBP		P00519	0.581395	0	1	0	1.2	non_RBP	0.787942	non_RBP											O75410	1.62791	0	2.8	0	3.3	non_RBP	non_RBP
																					Q9H0A6	2.15116	0	3.7	0	4.3	non_RBP		P61019	4.4186046511627906	3	1.6	0	5.3	RBP	0.893138	RBP		Q9UMR5	4.47674	1	5.7	0	7.8	RBP	0.787931	non_RBP											O95789	7.62791	0	2.8	6	3.3	non_RBP	non_RBP
																					Q9H1Q7	2.15116	0	3.7	0	4.3	non_RBP		P33527	4.534883720930233	2	3.8	0	6.7	RBP	0.893112	RBP		Q68DK2	0.232558	0	0.4	0	0.5	non_RBP	0.787909	non_RBP											P02689	1.62791	0	2.8	0	3.3	non_RBP	non_RBP
																					Q9H2D1	2.15116	0	3.7	0	4.3	non_RBP		Q7Z434	4.186046511627907	2	3.2	0	6	RBP	0.893089	RBP		P98088	0	0	0	0	0	non_RBP	0.78788	non_RBP											P0C2S0	1.62791	0	2.8	0	3.3	non_RBP	non_RBP
																					Q9H5L9	2.15116	0	3.7	0	4.3	non_RBP		Q9BZQ8	4.186046511627907	1	5.2	0	7.2	RBP	0.893071	RBP		Q6P444	0.988372	0	1.7	0	2	non_RBP	0.787852	non_RBP											P11166	1.62791	0	2.8	0	3.3	non_RBP	non_RBP
																					Q9H7V2	2.15116	0	3.7	0	4.3	non_RBP		P55160	0.9883720930232558	0	1.7	0	2	non_RBP	0.893068	RBP		Q8TBA6	1.51163	1	0.6	0	1.9	RBP	0.787835	non_RBP											P16144	1.62791	0	2.8	0	3.3	non_RBP	non_RBP
																					Q9H981	2.15116	0	3.7	0	4.3	non_RBP		Q9Y2K3	1.0465116279069768	0	1.8	0	2.1	non_RBP	0.892996	RBP		Q96DA6	3.83721	2	2.6	0	5.3	RBP	0.787815	non_RBP											P16157	1.62791	0	2.8	0	3.3	non_RBP	non_RBP
																					Q9UBL6	2.15116	0	3.7	0	4.3	non_RBP		O75459	1.2209302325581397	1	0.1	0	1.3	RBP	0.892931	RBP		P30711	0	0	0	0	0	non_RBP	0.787808	non_RBP											P20226	1.62791	0	2.8	0	3.3	non_RBP	non_RBP
																					Q9UBS3	2.15116	0	3.7	0	4.3	non_RBP		Q9BXW6	3.1395348837209305	1	3.4	0	5.1	RBP	0.892919	RBP		Q8N402	0	0	0	0	0	non_RBP	0.787781	non_RBP											P20933	1.62791	0	2.8	0	3.3	non_RBP	non_RBP
																					Q9UID6	2.15116	0	3.7	0	4.3	non_RBP		Q5TFG8	1.0465116279069768	0	1.8	0	2.1	non_RBP	0.892879	RBP		P52735	3.32558	1	2	1	3.5	RBP	0.78778	non_RBP											P22223	1.62791	0	2.8	0	3.3	non_RBP	non_RBP
																					Q9UJ55	2.15116	0	3.7	0	4.3	non_RBP		P62070	3.0232558139534884	2	1.2	0	3.7	RBP	0.892735	RBP		Q15048	0.581395	0	1	0	1.2	non_RBP	0.787775	non_RBP											P24522	4.62791	0	2.8	3	3.3	non_RBP	non_RBP
																					Q9Y282	2.15116	0	3.7	0	4.3	non_RBP		Q9Y2G0	0.6395348837209303	0	1.1	0	1.3	non_RBP	0.892729	RBP		Q9BZF3	6.62791	1	9.4	0	12.1	RBP	0.787771	non_RBP											P35030	1.62791	0	2.8	0	3.3	non_RBP	non_RBP
																					Q9Y2G2	2.15116	0	3.7	0	4.3	non_RBP		Q96G01	2.8488372093023258	0	4.9	0	5.7	non_RBP	0.892707	RBP		Q9Y276	2.51163	0	2.6	1	3	non_RBP	0.787728	non_RBP											P40306	1.62791	0	2.8	0	3.3	non_RBP	non_RBP
																					Q9Y6K8	2.15116	0	3.7	0	4.3	non_RBP		O60568	5.616279069767442	2	0.5	3	2.9	RBP	0.892704	RBP		Q66LE6	8.04651	0	1.8	7	2.1	non_RBP	0.787703	non_RBP											P55285	1.62791	0	2.8	0	3.3	non_RBP	non_RBP
																					Q502W6	2.11628	0	0.2	2	0.2	non_RBP		Q8TF21	0.3488372093023256	0	0.6	0	0.7	non_RBP	0.892681	RBP		Q8NG66	0.465116	0	0.8	0	0.9	non_RBP	0.787673	non_RBP											P55286	1.62791	0	2.8	0	3.3	non_RBP	non_RBP
																					Q5I0X7	2.11628	0	0.2	2	0.2	non_RBP		Q8N108	2.441860465116279	1	2.2	0	3.7	RBP	0.8926	RBP		A6NI56	1.10465	0	1.9	0	2.2	non_RBP	0.787659	non_RBP											P55289	1.62791	0	2.8	0	3.3	non_RBP	non_RBP
																					Q7L1T6	2.11628	0	0.2	2	0.2	non_RBP		P28329	0.23255813953488372	0	0.4	0	0.5	non_RBP	0.892568	RBP		Q86YI8	4.5	1	2.3	2	3.8	RBP	0.787632	non_RBP											P55290	1.62791	0	2.8	0	3.3	non_RBP	non_RBP
																					Q96CG3	2.11628	0	0.2	2	0.2	non_RBP		Q9Y222	1.1046511627906976	0	1.9	0	2.2	non_RBP	0.892494	RBP		Q13268	0.174419	0	0.3	0	0.3	non_RBP	0.787631	non_RBP											P56715	1.62791	0	2.8	0	3.3	non_RBP	non_RBP
																					Q2TAL5	2.10465	0	1.9	1	2.2	non_RBP		P78417	5.5813953488372094	4	1.6	0	6.5	RBP	0.892454	RBP		P10767	0.813953	0	1.4	0	1.6	non_RBP	0.787603	non_RBP											P56730	1.62791	0	2.8	0	3.3	non_RBP	non_RBP
																					Q9P2K2	2.10465	0	1.9	1	2.2	non_RBP		Q8WUB8	11.25581395348837	5	4.2	3	10.7	RBP	0.89245	RBP		P19484	1.22093	0	2.1	0	2.4	non_RBP	0.787581	non_RBP											P59827	1.62791	0	2.8	0	3.3	non_RBP	non_RBP
																					Q9UIS9	2.10465	0	1.9	1	2.2	non_RBP		Q12797	6.011627906976744	3	0.9	2	4.5	RBP	0.892407	RBP		O43524	0.755814	0	1.3	0	1.5	non_RBP	0.787577	non_RBP											P60014	1.62791	0	2.8	0	3.3	non_RBP	non_RBP
																					Q16795	2.09302	1	1.6	0	3	non_RBP		Q9BZW5	0.11627906976744186	0	0.2	0	0.2	non_RBP	0.892395	RBP		Q15819	4.12791	2	3.1	0	5.9	RBP	0.787577	non_RBP											P62699	1.62791	0	2.8	0	3.3	non_RBP	non_RBP
																					O00268	2.09302	1	1.6	0	3	non_RBP		Q71U36	6.337209302325581	3	4.9	0	9.2	RBP	0.892386	RBP		Q13002	0.116279	0	0.2	0	0.2	non_RBP	0.787563	non_RBP											P78368	1.62791	0	2.8	0	3.3	non_RBP	non_RBP
																					O75128	2.09302	1	1.6	0	3	non_RBP		Q8N5D0	8.220930232558139	0	2.1	7	2.4	non_RBP	0.89233	RBP		Q86UX6	1.68605	0	2.9	0	3.4	non_RBP	0.787549	non_RBP											Q0JRZ9	1.62791	0	2.8	0	3.3	non_RBP	non_RBP
																					Q8NHS2	2.09302	1	1.6	0	3	non_RBP		A1Z1Q3	0.29069767441860467	0	0.5	0	0.6	non_RBP	0.892228	RBP		Q04206	2.03488	1	1.5	0	2.9	RBP	0.787527	non_RBP											Q13190	1.62791	0	2.8	0	3.3	non_RBP	non_RBP
																					Q7Z304	2.09302	1	1.6	0	3	non_RBP		P49326	0.11627906976744186	0	0.2	0	0.2	non_RBP	0.892207	RBP		P10916	0.174419	0	0.3	0	0.3	non_RBP	0.787502	non_RBP											Q15569	1.62791	0	2.8	0	3.3	non_RBP	non_RBP
																					Q6ZUT1	2.09302	1	1.6	0	3	non_RBP		Q71SY5	3.255813953488372	0	5.6	0	6.5	non_RBP	0.892174	RBP		P08648	0.988372	0	1.7	0	2	non_RBP	0.787488	non_RBP											Q15782	1.62791	0	2.8	0	3.3	non_RBP	non_RBP
																					P22307	2.09302	1	1.6	0	3	non_RBP		Q7Z5Q5	0.6395348837209303	0	1.1	0	1.3	non_RBP	0.892157	RBP		Q9UPZ6	0.0581395	0	0.1	0	0.1	non_RBP	0.787475	non_RBP											Q16595	1.62791	0	2.8	0	3.3	non_RBP	non_RBP
																					Q9BSJ6	2.09302	1	1.6	0	3	non_RBP		Q13496	0.6395348837209303	0	1.1	0	1.3	non_RBP	0.892142	RBP		A2A3K4	1.62791	0	2.8	0	3.3	non_RBP	0.787449	non_RBP											Q2NKJ3	1.62791	0	2.8	0	3.3	non_RBP	non_RBP
																					Q8N2A8	2.09302	1	1.6	0	3	non_RBP		Q49MG5	1.9186046511627906	0	3.3	0	3.8	non_RBP	0.89211	RBP		O75881	0	0	0	0	0	non_RBP	0.787432	non_RBP											Q495N2	1.62791	0	2.8	0	3.3	non_RBP	non_RBP
																					Q17RB0	2.09302	1	1.6	0	3	non_RBP		O76071	9.662790697674419	2	2.3	6	5	RBP	0.892098	RBP		Q92791	0.697674	0	1.2	0	1.4	non_RBP	0.787388	non_RBP											Q53HC9	6.62791	0	2.8	5	3.3	non_RBP	non_RBP
																					Q9BYC2	2.09302	1	1.6	0	3	non_RBP		Q5VZP5	0.0581395	0	0.1	0	0.1	non_RBP	0.892094	RBP		O60729	0.523256	0	0.9	0	1	non_RBP	0.787361	non_RBP											Q58EX7	1.62791	0	2.8	0	3.3	non_RBP	non_RBP
																					Q8NDV3	2.09302	1	1.6	0	3	non_RBP		Q96EM0	1.4534883720930234	1	0.5	0	1.7	RBP	0.892035	RBP		Q8IVT2	5.52326	1	7.5	0	9.9	RBP	0.787351	non_RBP											Q5FBB7	1.62791	0	2.8	0	3.3	non_RBP	non_RBP
																					Q07889	2.09302	1	1.6	0	3	non_RBP		Q86W67	0.23255813953488372	0	0.4	0	0.5	non_RBP	0.891914	RBP		Q8NBE8	0.290698	0	0.5	0	0.6	non_RBP	0.787348	non_RBP											Q5SW96	1.62791	0	2.8	0	3.3	non_RBP	non_RBP
																					Q9Y657	2.09302	1	1.6	0	3	non_RBP		Q96QA5	4.011627906976744	3	0.9	0	4.5	RBP	0.891913	RBP		P11086	0.0581395	0	0.1	0	0.1	non_RBP	0.787321	non_RBP											Q5T442	1.62791	0	2.8	0	3.3	non_RBP	non_RBP
																					Q9Y5K8	2.09302	1	1.6	0	3	non_RBP		Q5JU67	0.6976744186046512	0	1.2	0	1.4	non_RBP	0.89183	RBP		P24864	1.27907	0	2.2	0	2.6	non_RBP	0.787304	non_RBP											Q5TH74	1.62791	0	2.8	0	3.3	non_RBP	non_RBP
																					Q96HQ0	2.09302	1	1.6	0	3	non_RBP		Q12923	3.546511627906977	3	0.1	0	3.6	RBP	0.891805	RBP		P21781	0.813953	0	1.4	0	1.6	non_RBP	0.787267	non_RBP											Q68DN1	1.62791	0	2.8	0	3.3	non_RBP	non_RBP
																					Q8TF39	2.09302	1	1.6	0	3	non_RBP		Q96CW5	5.523255813953488	3	3.5	0	7.6	RBP	0.891752	RBP		Q9UBY9	1.56977	0	2.7	0	3.1	non_RBP	0.787261	non_RBP											Q6P0Q8	1.62791	0	2.8	0	3.3	non_RBP	non_RBP
																					Q2QGD7	2.09302	1	1.6	0	3	non_RBP		P39880	0.46511627906976744	0	0.8	0	0.9	non_RBP	0.891751	RBP		Q8N0S6	1.16279	1	0	0	1.2	RBP	0.78723	non_RBP											Q6P1K1	1.62791	0	2.8	0	3.3	non_RBP	non_RBP
																					Q8IY63	2.09302	1	1.6	0	3	non_RBP		Q96A44	0.23255813953488372	0	0.4	0	0.5	non_RBP	0.891737	RBP		Q9UBL9	0.0581395	0	0.1	0	0.1	non_RBP	0.787216	non_RBP											Q6PCB8	1.62791	0	2.8	0	3.3	non_RBP	non_RBP
																					Q8TDB6	2.09302	1	1.6	0	3	non_RBP		O94964	0.3488372093023256	0	0.6	0	0.7	non_RBP	0.891695	RBP		O00400	2.90698	1	3	0	4.7	RBP	0.787145	non_RBP											Q6ZN79	1.62791	0	2.8	0	3.3	non_RBP	non_RBP
																					Q4ZIN3	2.09302	1	1.6	0	3	non_RBP		Q6YHU6	5	3	2.6	0	6.5	RBP	0.89168	RBP		Q6XQN6	1.45349	0	2.5	0	2.9	non_RBP	0.787126	non_RBP											Q6ZP29	1.62791	0	2.8	0	3.3	non_RBP	non_RBP
																					Q6DN90	2.09302	1	1.6	0	3	non_RBP		Q8IZ83	5.1395348837209305	2	1.4	2	4	RBP	0.891666	RBP		P55040	0.290698	0	0.5	0	0.6	non_RBP	0.787121	non_RBP											Q6ZR52	1.62791	0	2.8	0	3.3	non_RBP	non_RBP
																					Q9Y5X1	2.09302	1	1.6	0	3	non_RBP		P21912	4.069767441860465	2	3	0	5.8	RBP	0.891666	RBP		P50416	2.73256	2	0.7	0	3.1	RBP	0.787108	non_RBP											Q6ZUG5	1.62791	0	2.8	0	3.3	non_RBP	non_RBP
																					Q99627	2.09302	1	1.6	0	3	non_RBP		Q8N3Y1	5.6395348837209305	0	1.1	5	1.3	non_RBP	0.891648	RBP		Q04828	0.116279	0	0.2	0	0.2	non_RBP	0.787068	non_RBP											Q6ZYL4	1.62791	0	2.8	0	3.3	non_RBP	non_RBP
																					Q9Y3C0	2.09302	1	1.6	0	3	non_RBP		Q9UKL0	3.546511627906977	2	2.1	0	4.8	RBP	0.891643	RBP		Q6UXF1	3.31395	0	5.7	0	6.6	non_RBP	0.787056	non_RBP											Q7Z3B3	1.62791	0	2.8	0	3.3	non_RBP	non_RBP
																					P28676	2.09302	1	1.6	0	3	non_RBP		Q9H5H4	16.837209302325583	6	3.2	8	10.7	RBP	0.891555	RBP		Q9BVW5	3.66279	1	4.3	0	6.2	RBP	0.787026	non_RBP											Q7Z4R8	1.62791	0	2.8	0	3.3	non_RBP	non_RBP
																					P24386	2.09302	1	1.6	0	3	non_RBP		Q9UNS2	4.476744186046512	3	1.7	0	5.5	RBP	0.891542	RBP		Q4G0X4	0.116279	0	0.2	0	0.2	non_RBP	0.787006	non_RBP											Q7Z5G4	1.62791	0	2.8	0	3.3	non_RBP	non_RBP
																					P36543	2.09302	1	1.6	0	3	non_RBP		Q15326	4.034883720930233	0	3.5	2	4.1	non_RBP	0.891517	RBP		Q9H306	0.0581395	0	0.1	0	0.1	non_RBP	0.786989	non_RBP											Q7Z5S9	1.62791	0	2.8	0	3.3	non_RBP	non_RBP
																					P53611	2.09302	1	1.6	0	3	non_RBP		Q9H270	0.6976744186046512	0	1.2	0	1.4	non_RBP	0.891489	RBP		Q59H18	0.116279	0	0.2	0	0.2	non_RBP	0.786972	non_RBP											Q7Z6I8	1.62791	0	2.8	0	3.3	non_RBP	non_RBP
																					P61916	2.09302	1	1.6	0	3	non_RBP		Q15555	6.813953488372093	2	6	1	9.3	RBP	0.891376	RBP		Q5VZB9	1.51163	0	2.6	0	3	non_RBP	0.786966	non_RBP											Q7Z6M2	1.62791	0	2.8	0	3.3	non_RBP	non_RBP
																					Q8NBJ5	2.09302	1	1.6	0	3	non_RBP		P16519	0.0581395	0	0.1	0	0.1	non_RBP	0.89136	RBP		A8K0Z3	1.10465	0	1.9	0	2.2	non_RBP	0.786927	non_RBP											Q86XF7	1.62791	0	2.8	0	3.3	non_RBP	non_RBP
																					Q96C90	2.09302	1	1.6	0	3	non_RBP		O15400	2.0348837209302326	1	1.5	0	2.9	RBP	0.891302	RBP		Q6ZTQ4	0.174419	0	0.3	0	0.3	non_RBP	0.786899	non_RBP											Q86YJ7	1.62791	0	2.8	0	3.3	non_RBP	non_RBP
																					Q96GX9	2.09302	1	1.6	0	3	non_RBP		P04114	5.930232558139535	5	0.2	0	6	RBP	0.891287	RBP		P32929	3.19767	1	3.5	0	5.2	RBP	0.786862	non_RBP											Q86YV5	1.62791	0	2.8	0	3.3	non_RBP	non_RBP
																					Q96I15	2.09302	1	1.6	0	3	non_RBP		Q9BRQ4	0.0581395	0	0.1	0	0.1	non_RBP	0.891255	RBP		Q8TF40	1.86047	0	3.2	0	3.7	non_RBP	0.786854	non_RBP											Q8IUA7	1.62791	0	2.8	0	3.3	non_RBP	non_RBP
																					Q96S44	2.09302	1	1.6	0	3	non_RBP		Q9Y2H6	5.813953488372094	4	2	0	7	RBP	0.891253	RBP		Q9UL33	0.116279	0	0.2	0	0.2	non_RBP	0.786842	non_RBP											Q8IVL8	1.62791	0	2.8	0	3.3	non_RBP	non_RBP
																					Q9H9Q2	2.09302	1	1.6	0	3	non_RBP		O95721	2.5	2	0.3	0	2.7	RBP	0.891244	RBP		Q8IZF0	1.27907	1	0.2	0	1.4	RBP	0.786809	non_RBP											Q8IVS8	1.62791	0	2.8	0	3.3	non_RBP	non_RBP
																					Q9NZZ3	2.09302	1	1.6	0	3	non_RBP		O60290	0	0	0	0	0	non_RBP	0.891164	RBP		Q8IXQ5	4.88372	0	8.4	0	9.8	non_RBP	0.786806	non_RBP											Q8IW45	1.62791	0	2.8	0	3.3	non_RBP	non_RBP
																					Q9Y6E0	2.09302	1	1.6	0	3	non_RBP		Q8NBN3	3.0813953488372094	2	1.3	0	3.8	RBP	0.891157	RBP		A6NGG8	0.290698	0	0.5	0	0.6	non_RBP	0.786749	non_RBP											Q8N4S0	1.62791	0	2.8	0	3.3	non_RBP	non_RBP
																					Q9Y3A3	2.09302	1	1.6	0	3	non_RBP		Q9Y2B0	3.8953488372093026	2	2.7	0	5.5	RBP	0.891147	RBP		P10266	8.16279	1	0	7	1.2	RBP	0.786738	non_RBP											Q8NAN2	1.62791	0	2.8	0	3.3	non_RBP	non_RBP
																					P01036	2.09302	1	1.6	0	3	non_RBP		Q8WYH8	2.813953488372093	0	1.4	2	1.6	non_RBP	0.891121	RBP		Q8N1F8	1.9186	0	3.3	0	3.8	non_RBP	0.786723	non_RBP											Q8NB59	1.62791	0	2.8	0	3.3	non_RBP	non_RBP
																					Q9H0B3	2.09302	1	1.6	0	3	non_RBP		O60356	0	0	0	0	0	non_RBP	0.89112	RBP		Q9Y2I6	1.86047	0	3.2	0	3.7	non_RBP	0.786716	non_RBP											Q8NG27	1.62791	0	2.8	0	3.3	non_RBP	non_RBP
																					Q9NPF8	2.09302	1	1.6	0	3	non_RBP		Q13330	7.616279069767442	3	7.1	0	11.7	RBP	0.891055	RBP		Q8WXI4	1.62791	1	0.8	0	2.1	RBP	0.786702	non_RBP											Q8NHV5	1.62791	0	2.8	0	3.3	non_RBP	non_RBP
																					Q8NAG6	2.09302	1	1.6	0	3	non_RBP		O43663	7.151162790697675	4	4.3	0	9.7	RBP	0.891032	RBP		Q6ZTN6	0.406977	0	0.7	0	0.8	non_RBP	0.786696	non_RBP											Q8TAC2	1.62791	0	2.8	0	3.3	non_RBP	non_RBP
																					Q76M96	2.09302	1	1.6	0	3	non_RBP		Q8N6H7	4.2441860465116275	1	5.3	0	7.3	RBP	0.891013	RBP		Q96DX7	0.465116	0	0.8	0	0.9	non_RBP	0.786651	non_RBP											Q8TD22	1.62791	0	2.8	0	3.3	non_RBP	non_RBP
																					O00180	2.09302	1	1.6	0	3	non_RBP		Q6PJG6	8.488372093023255	6	2.6	0	10	RBP	0.891002	RBP		P29597	0.639535	0	1.1	0	1.3	non_RBP	0.786581	non_RBP											Q8TEB1	11.6279	0	2.8	10	3.3	non_RBP	non_RBP
																					P00414	2.09302	1	1.6	0	3	non_RBP		Q9UKU0	1.4534883720930232	0	2.5	0	2.9	non_RBP	0.890865	RBP		Q96DR7	0.639535	0	1.1	0	1.3	non_RBP	0.78658	non_RBP											Q8TF47	1.62791	0	2.8	0	3.3	non_RBP	non_RBP
																					Q9NP80	2.09302	1	1.6	0	3	non_RBP		Q9BXX2	2.7325581395348837	0	4.7	0	5.5	non_RBP	0.890814	RBP		Q99985	0.0581395	0	0.1	0	0.1	non_RBP	0.786546	non_RBP											Q8WU39	1.62791	0	2.8	0	3.3	non_RBP	non_RBP
																					P30825	2.09302	1	1.6	0	3	non_RBP		P57076	1.5697674418604652	1	0.7	0	2	RBP	0.890814	RBP		O95398	0.290698	0	0.5	0	0.6	non_RBP	0.786523	non_RBP											Q8WUU8	1.62791	0	2.8	0	3.3	non_RBP	non_RBP
																					P13647	2.09302	1	1.6	0	3	non_RBP		P51826	5	2	4.6	0	7.7	RBP	0.89076	RBP		P01583	1.16279	1	0	0	1.2	RBP	0.786481	non_RBP											Q8WYL5	1.62791	0	2.8	0	3.3	non_RBP	non_RBP
																					Q9UKM7	2.09302	1	1.6	0	3	non_RBP		P30613	1.9186046511627906	0	3.3	0	3.8	non_RBP	0.890667	RBP		P36383	0.406977	0	0.7	0	0.8	non_RBP	0.786467	non_RBP											Q92784	4.62791	0	2.8	3	3.3	non_RBP	non_RBP
																					P35240	2.09302	1	1.6	0	3	non_RBP		Q92994	2.1511627906976747	0	3.7	0	4.3	non_RBP	0.890605	RBP		Q13751	0.116279	0	0.2	0	0.2	non_RBP	0.786402	non_RBP											Q92828	3.62791	0	2.8	2	3.3	non_RBP	non_RBP
																					Q9P0J0	2.09302	1	1.6	0	3	non_RBP		Q96KN1	1.744186046511628	0	3	0	3.5	non_RBP	0.890551	RBP		P30511	0.290698	0	0.5	0	0.6	non_RBP	0.786335	non_RBP											Q969E2	1.62791	0	2.8	0	3.3	non_RBP	non_RBP
																					Q9H4F8	2.09302	1	1.6	0	3	non_RBP		Q9NXG0	1.744186046511628	0	3	0	3.5	non_RBP	0.890474	RBP		Q5GJ75	0.0581395	0	0.1	0	0.1	non_RBP	0.7863	non_RBP											Q96CP6	1.62791	0	2.8	0	3.3	non_RBP	non_RBP
																					Q7Z6K1	2.09302	1	1.6	0	3	non_RBP		Q8WTW3	1.5116279069767442	1	0.6	0	1.9	RBP	0.890433	RBP		Q09328	0.0581395	0	0.1	0	0.1	non_RBP	0.786283	non_RBP											Q96FF9	1.62791	0	2.8	0	3.3	non_RBP	non_RBP
																					Q9P0L1	2.09302	1	1.6	0	3	non_RBP		P12829	0.23255813953488372	0	0.4	0	0.5	non_RBP	0.89042	RBP		Q53H47	2.15116	1	1.7	0	3.1	RBP	0.786264	non_RBP											Q96FX2	1.62791	0	2.8	0	3.3	non_RBP	non_RBP
																					Q9Y666	2.09302	1	1.6	0	3	non_RBP		Q9NZ53	1.2790697674418605	1	0.2	0	1.4	RBP	0.890409	RBP		Q86VB7	0.174419	0	0.3	0	0.3	non_RBP	0.78616	non_RBP											Q96IW7	1.62791	0	2.8	0	3.3	non_RBP	non_RBP
																					P56199	2.09302	1	1.6	0	3	non_RBP		Q16778	2.558139534883721	1	2.4	0	4	RBP	0.890294	RBP		A2RU48	5.05814	1	6.7	0	8.9	RBP	0.786156	non_RBP											Q96M89	1.62791	0	2.8	0	3.3	non_RBP	non_RBP
																					Q9H0X4	2.09302	1	1.6	0	3	non_RBP		Q8NCQ7	1.5116279069767442	0	2.6	0	3	non_RBP	0.890186	RBP		Q9Y2C2	0.174419	0	0.3	0	0.3	non_RBP	0.786146	non_RBP											Q96NJ3	1.62791	0	2.8	0	3.3	non_RBP	non_RBP
																					A6NF36	2.09302	0	3.6	0	4.2	non_RBP		Q9NZ09	0.46511627906976744	0	0.8	0	0.9	non_RBP	0.890123	RBP		Q8IYX1	0.174419	0	0.3	0	0.3	non_RBP	0.786143	non_RBP											Q96NL1	1.62791	0	2.8	0	3.3	non_RBP	non_RBP
																					A8MQT2	2.09302	0	3.6	0	4.2	non_RBP		Q9NRW7	1.5116279069767442	1	0.6	0	1.9	RBP	0.89007	RBP		O95741	0.116279	0	0.2	0	0.2	non_RBP	0.786088	non_RBP											Q96Q42	1.62791	0	2.8	0	3.3	non_RBP	non_RBP
																					O43623	2.09302	0	3.6	0	4.2	non_RBP		Q96KQ4	0.813953	0	1.4	0	1.6	non_RBP	0.890051	RBP		A6NJU9	0	0	0	0	0	non_RBP	0.786086	non_RBP											Q99618	1.62791	0	2.8	0	3.3	non_RBP	non_RBP
																					O60337	2.09302	0	3.6	0	4.2	non_RBP												Q99496	3.77907	3	0.5	0	4.1	RBP	0.786085	non_RBP											Q9BRQ8	1.62791	0	2.8	0	3.3	non_RBP	non_RBP
																					O60504	2.09302	0	3.6	0	4.2	non_RBP												P32121	1.80233	0	3.1	0	3.6	non_RBP	0.786039	non_RBP											Q9BRV3	1.62791	0	2.8	0	3.3	non_RBP	non_RBP
																					P0C6A0	2.09302	0	3.6	0	4.2	non_RBP												Q92619	0.872093	0	1.5	0	1.7	non_RBP	0.786027	non_RBP											Q9BSA4	1.62791	0	2.8	0	3.3	non_RBP	non_RBP
																					P51668	2.09302	0	3.6	0	4.2	non_RBP												Q86UE8	4.94186	1	6.5	0	8.7	RBP	0.785999	non_RBP											Q9BX73	1.62791	0	2.8	0	3.3	non_RBP	non_RBP
																					P63146	2.09302	0	3.6	0	4.2	non_RBP												Q9BXC9	0.116279	0	0.2	0	0.2	non_RBP	0.785993	non_RBP											Q9BY10	1.62791	0	2.8	0	3.3	non_RBP	non_RBP
																					Q13232	2.09302	0	3.6	0	4.2	non_RBP												Q969P0	1.39535	1	0.4	0	1.6	RBP	0.785992	non_RBP											Q9BZG8	1.62791	0	2.8	0	3.3	non_RBP	non_RBP
																					Q13336	2.09302	0	3.6	0	4.2	non_RBP												Q53GL7	4.43023	1	3.9	1	5.7	RBP	0.78599	non_RBP											Q9H1X3	1.62791	0	2.8	0	3.3	non_RBP	non_RBP
																					Q13454	2.09302	0	3.6	0	4.2	non_RBP												Q2NKQ1	0.406977	0	0.7	0	0.8	non_RBP	0.785983	non_RBP											Q9H3S4	1.62791	0	2.8	0	3.3	non_RBP	non_RBP
																					Q14807	2.09302	0	3.6	0	4.2	non_RBP												Q12778	0.930233	0	1.6	0	1.9	non_RBP	0.785953	non_RBP											Q9H5J4	1.62791	0	2.8	0	3.3	non_RBP	non_RBP
																					Q14C87	2.09302	0	3.6	0	4.2	non_RBP												P51451	0.639535	0	1.1	0	1.3	non_RBP	0.785891	non_RBP											Q9H7F4	1.62791	0	2.8	0	3.3	non_RBP	non_RBP
																					Q15399	2.09302	0	3.6	0	4.2	non_RBP												P49641	0.116279	0	0.2	0	0.2	non_RBP	0.785875	non_RBP											Q9HCM1	1.62791	0	2.8	0	3.3	non_RBP	non_RBP
																					Q52LR7	2.09302	0	3.6	0	4.2	non_RBP												P0DMU9	0.116279	0	0.2	0	0.2	non_RBP	0.78584	non_RBP											Q9NRH2	1.62791	0	2.8	0	3.3	non_RBP	non_RBP
																					Q5VIY5	2.09302	0	3.6	0	4.2	non_RBP												Q96CS7	0.639535	0	1.1	0	1.3	non_RBP	0.785825	non_RBP											Q9NW07	1.62791	0	2.8	0	3.3	non_RBP	non_RBP
																					Q5VWT5	2.09302	0	3.6	0	4.2	non_RBP												P09529	0.290698	0	0.5	0	0.6	non_RBP	0.785817	non_RBP											Q9NWU1	1.62791	0	2.8	0	3.3	non_RBP	non_RBP
																					Q68DA7	2.09302	0	3.6	0	4.2	non_RBP												P53355	1.04651	0	1.8	0	2.1	non_RBP	0.785807	non_RBP											Q9NXW9	1.62791	0	2.8	0	3.3	non_RBP	non_RBP
																					Q6IQ16	2.09302	0	3.6	0	4.2	non_RBP												P53004	1.62791	1	0.8	0	2.1	RBP	0.78575	non_RBP											Q9P0J7	1.62791	0	2.8	0	3.3	non_RBP	non_RBP
																					Q6P2D8	2.09302	0	3.6	0	4.2	non_RBP												P07478	0.116279	0	0.2	0	0.2	non_RBP	0.785743	non_RBP											Q9P0S2	1.62791	0	2.8	0	3.3	non_RBP	non_RBP
																					Q6V9R5	2.09302	0	3.6	0	4.2	non_RBP												Q9Y586	0.174419	0	0.3	0	0.3	non_RBP	0.785721	non_RBP											Q9P1F3	1.62791	0	2.8	0	3.3	non_RBP	non_RBP
																					Q6ZU65	2.09302	0	3.6	0	4.2	non_RBP												Q96LK0	0.755814	0	1.3	0	1.5	non_RBP	0.785649	non_RBP											Q9UD71	1.62791	0	2.8	0	3.3	non_RBP	non_RBP
																					Q86UD4	2.09302	0	3.6	0	4.2	non_RBP												P55212	3.25581	1	3.6	0	5.3	RBP	0.785637	non_RBP											Q9UKD1	1.62791	0	2.8	0	3.3	non_RBP	non_RBP
																					Q8IWU4	2.09302	0	3.6	0	4.2	non_RBP												Q16718	1.68605	1	0.9	0	2.2	RBP	0.785635	non_RBP											Q9UKJ5	1.62791	0	2.8	0	3.3	non_RBP	non_RBP
																					Q8IZE3	2.09302	0	3.6	0	4.2	non_RBP												Q8WUY8	1.74419	0	3	0	3.5	non_RBP	0.785633	non_RBP											Q9UQ49	1.62791	0	2.8	0	3.3	non_RBP	non_RBP
																					Q8N9E0	2.09302	0	3.6	0	4.2	non_RBP												Q15526	1.9186	1	1.3	0	2.7	RBP	0.785633	non_RBP											Q9Y234	1.62791	0	2.8	0	3.3	non_RBP	non_RBP
																					Q8NFV4	2.09302	0	3.6	0	4.2	non_RBP												P02533	1.74419	1	1	0	2.3	RBP	0.785608	non_RBP											Q9Y253	1.62791	0	2.8	0	3.3	non_RBP	non_RBP
																					Q8TBZ2	2.09302	0	3.6	0	4.2	non_RBP												Q7Z7J7	1.51163	0	2.6	0	3	non_RBP	0.785587	non_RBP											Q9Y3S2	1.62791	0	2.8	0	3.3	non_RBP	non_RBP
																					Q8TEE9	2.09302	0	3.6	0	4.2	non_RBP												Q9BV79	1.80233	0	3.1	0	3.6	non_RBP	0.785552	non_RBP											Q9Y4I5	1.62791	0	2.8	0	3.3	non_RBP	non_RBP
																					Q8WTR4	2.09302	0	3.6	0	4.2	non_RBP												Q96RG2	1.9186	0	3.3	0	3.8	non_RBP	0.785537	non_RBP											Q9Y675	1.62791	0	2.8	0	3.3	non_RBP	non_RBP
																					Q8WWL7	2.09302	0	3.6	0	4.2	non_RBP												O94827	0.639535	0	1.1	0	1.3	non_RBP	0.785523	non_RBP											Q86SX3	1.62791	0	2.8	0	3.2	non_RBP	non_RBP
																					Q92611	2.09302	0	3.6	0	4.2	non_RBP												Q9NX70	4.32558	1	2	2	3.5	RBP	0.785483	non_RBP											A6NDZ8	1.56977	0	2.7	0	3.1	non_RBP	non_RBP
																					Q92630	2.09302	0	3.6	0	4.2	non_RBP												P19021	0.639535	0	1.1	0	1.3	non_RBP	0.785483	non_RBP											A6NLJ0	1.56977	0	2.7	0	3.1	non_RBP	non_RBP
																					Q96BF6	2.09302	0	3.6	0	4.2	non_RBP												Q6ZN30	3.0814	1	3.3	0	5	RBP	0.785455	non_RBP											C9JH25	1.56977	0	2.7	0	3.1	non_RBP	non_RBP
																					Q96JC4	2.09302	0	3.6	0	4.2	non_RBP												Q7Z443	0	0	0	0	0	non_RBP	0.785451	non_RBP											O00712	1.56977	0	2.7	0	3.1	non_RBP	non_RBP
																					Q96PN7	2.09302	0	3.6	0	4.2	non_RBP												P11233	2.15116	1	1.7	0	3.1	RBP	0.785441	non_RBP											O15075	1.56977	0	2.7	0	3.1	non_RBP	non_RBP
																					Q9GZN2	2.09302	0	3.6	0	4.2	non_RBP												Q92626	1.45349	0	2.5	0	2.9	non_RBP	0.785419	non_RBP											O15155	1.56977	0	2.7	0	3.1	non_RBP	non_RBP
																					Q9H114	2.09302	0	3.6	0	4.2	non_RBP												Q8N9Z2	0.174419	0	0.3	0	0.3	non_RBP	0.785416	non_RBP											O15173	1.56977	0	2.7	0	3.1	non_RBP	non_RBP
																					Q9H8N7	2.09302	0	3.6	0	4.2	non_RBP												Q08174	2.73256	0	4.7	0	5.5	non_RBP	0.785403	non_RBP											O15321	1.56977	0	2.7	0	3.1	non_RBP	non_RBP
																					Q9NP50	2.09302	0	3.6	0	4.2	non_RBP												O76080	1.27907	0	2.2	0	2.6	non_RBP	0.785394	non_RBP											O15391	1.56977	0	2.7	0	3.1	non_RBP	non_RBP
																					Q9NZ72	2.09302	0	3.6	0	4.2	non_RBP												Q00532	0.116279	0	0.2	0	0.2	non_RBP	0.785336	non_RBP											O60641	1.56977	0	2.7	0	3.1	non_RBP	non_RBP
																					Q9P0R6	2.09302	0	3.6	0	4.2	non_RBP												Q96CN7	2.26744	1	1.9	0	3.4	RBP	0.785301	non_RBP											O60779	1.56977	0	2.7	0	3.1	non_RBP	non_RBP
																					Q9UHY8	2.09302	0	3.6	0	4.2	non_RBP												P26012	0.232558	0	0.4	0	0.5	non_RBP	0.785298	non_RBP											O95361	1.56977	0	2.7	0	3.1	non_RBP	non_RBP
																					Q9UKI8	2.09302	0	3.6	0	4.2	non_RBP												Q7L2K0	0.174419	0	0.3	0	0.3	non_RBP	0.785268	non_RBP											P0CF75	1.56977	0	2.7	0	3.1	non_RBP	non_RBP
																					Q9UKU7	2.09302	0	3.6	0	4.2	non_RBP												Q92913	0	0	0	0	0	non_RBP	0.785257	non_RBP											P13056	1.56977	0	2.7	0	3.1	non_RBP	non_RBP
																					Q9UKV5	2.09302	0	3.6	0	4.2	non_RBP												O43482	0.813953	0	1.4	0	1.6	non_RBP	0.785241	non_RBP											P16591	1.56977	0	2.7	0	3.1	non_RBP	non_RBP
																					Q9UM73	2.09302	0	3.6	0	4.2	non_RBP												Q9BSB4	0.348837	0	0.6	0	0.7	non_RBP	0.785185	non_RBP											P17707	1.56977	0	2.7	0	3.1	non_RBP	non_RBP
																					O43895	2.05814	0	0.1	2	0.1	non_RBP												Q16777	3.48837	2	2	0	4.7	RBP	0.785175	non_RBP											P22670	1.56977	0	2.7	0	3.1	non_RBP	non_RBP
																					Q13608	2.05814	0	0.1	2	0.1	non_RBP												Q9H706	0.813953	0	1.4	0	1.6	non_RBP	0.785154	non_RBP											P23025	1.56977	0	2.7	0	3.1	non_RBP	non_RBP
																					Q8TE49	2.04651	0	1.8	1	2.1	non_RBP												P01833	1.56977	1	0.7	0	2	RBP	0.785146	non_RBP											P29376	1.56977	0	2.7	0	3.1	non_RBP	non_RBP
																					Q8WV16	2.04651	0	1.8	1	2.1	non_RBP												Q8NDL9	1.16279	0	2	0	2.3	non_RBP	0.785138	non_RBP											P30038	2.56977	0	2.7	1	3.1	non_RBP	non_RBP
																					Q9H2K2	2.04651	0	1.8	1	2.1	non_RBP												Q9BQ89	0.232558	0	0.4	0	0.5	non_RBP	0.785088	non_RBP											P49638	1.56977	0	2.7	0	3.1	non_RBP	non_RBP
																					P14854	2.03488	1	1.5	0	2.9	non_RBP												Q03013	0.988372	0	1.7	0	2	non_RBP	0.785067	non_RBP											P51795	1.56977	0	2.7	0	3.1	non_RBP	non_RBP
																					O75489	2.03488	1	1.5	0	2.9	non_RBP												Q9Y2M0	0.813953	0	1.4	0	1.6	non_RBP	0.785065	non_RBP											P54868	1.56977	0	2.7	0	3.1	non_RBP	non_RBP
																					P29508	2.03488	1	1.5	0	2.9	non_RBP												Q86TA1	0.116279	0	0.2	0	0.2	non_RBP	0.785061	non_RBP											P55008	1.56977	0	2.7	0	3.1	non_RBP	non_RBP
																					P54920	2.03488	1	1.5	0	2.9	non_RBP												P35247	1.04651	0	1.8	0	2.1	non_RBP	0.785053	non_RBP											P55291	1.56977	0	2.7	0	3.1	non_RBP	non_RBP
																					P14415	2.03488	1	1.5	0	2.9	non_RBP												Q99650	0.0581395	0	0.1	0	0.1	non_RBP	0.785039	non_RBP											P63098	1.56977	0	2.7	0	3.1	non_RBP	non_RBP
																					P54709	2.03488	1	1.5	0	2.9	non_RBP												O75718	8.43023	5	4.5	0	11	RBP	0.784989	non_RBP											P98073	1.56977	0	2.7	0	3.1	non_RBP	non_RBP
																					P10606	2.03488	1	1.5	0	2.9	non_RBP												Q99622	1.04651	0	1.8	0	2.1	non_RBP	0.784938	non_RBP											P98177	1.56977	0	2.7	0	3.1	non_RBP	non_RBP
																					Q92988	2.03488	1	1.5	0	2.9	non_RBP												Q92874	1.86047	0	3.2	0	3.7	non_RBP	0.784927	non_RBP											Q07075	1.56977	0	2.7	0	3.1	non_RBP	non_RBP
																					Q8N475	2.03488	1	1.5	0	2.9	non_RBP												Q12772	1.27907	0	2.2	0	2.6	non_RBP	0.784888	non_RBP											Q12857	1.56977	0	2.7	0	3.1	non_RBP	non_RBP
																					P01591	2.03488	1	1.5	0	2.9	non_RBP												Q7Z3Z0	0.581395	0	1	0	1.2	non_RBP	0.784846	non_RBP											Q12952	1.56977	0	2.7	0	3.1	non_RBP	non_RBP
																					O75306	2.03488	1	1.5	0	2.9	non_RBP												P48048	0.290698	0	0.5	0	0.6	non_RBP	0.784838	non_RBP											Q13634	1.56977	0	2.7	0	3.1	non_RBP	non_RBP
																					O00217	2.03488	1	1.5	0	2.9	non_RBP												Q96S90	0.290698	0	0.5	0	0.6	non_RBP	0.784739	non_RBP											Q14938	1.56977	0	2.7	0	3.1	non_RBP	non_RBP
																					Q99457	2.03488	1	1.5	0	2.9	non_RBP												Q9HAP2	0.465116	0	0.8	0	0.9	non_RBP	0.784712	non_RBP											Q14CS0	1.56977	0	2.7	0	3.1	non_RBP	non_RBP
																					O75914	2.03488	1	1.5	0	2.9	non_RBP												Q9P2X7	2.44186	0	4.2	0	4.9	non_RBP	0.784654	non_RBP											Q15327	1.56977	0	2.7	0	3.1	non_RBP	non_RBP
																					P48426	2.03488	1	1.5	0	2.9	non_RBP												Q01668	0	0	0	0	0	non_RBP	0.78465	non_RBP											Q15672	1.56977	0	2.7	0	3.1	non_RBP	non_RBP
																					Q9NQM4	2.03488	1	1.5	0	2.9	non_RBP												O15075	1.56977	0	2.7	0	3.1	non_RBP	0.784627	non_RBP											Q15928	1.56977	0	2.7	0	3.1	non_RBP	non_RBP
																					O14829	2.03488	1	1.5	0	2.9	non_RBP												P49888	0.290698	0	0.5	0	0.6	non_RBP	0.784593	non_RBP											Q16478	1.56977	0	2.7	0	3.1	non_RBP	non_RBP
																					Q96H78	2.03488	1	1.5	0	2.9	non_RBP												P35900	1.68605	1	0.9	0	2.2	RBP	0.784588	non_RBP											Q2M1V0	1.56977	0	2.7	0	3.1	non_RBP	non_RBP
																					Q96KF7	2.03488	1	1.5	0	2.9	non_RBP												Q9UH36	2.73256	0	4.7	0	5.5	non_RBP	0.784517	non_RBP											Q496M5	1.56977	0	2.7	0	3.1	non_RBP	non_RBP
																					P02814	2.03488	1	1.5	0	2.9	non_RBP												Q9UNW1	1.56977	1	0.7	0	2	RBP	0.784497	non_RBP											Q53G59	1.56977	0	2.7	0	3.1	non_RBP	non_RBP
																					O75324	2.03488	1	1.5	0	2.9	non_RBP												A4D0V7	0.581395	0	1	0	1.2	non_RBP	0.784494	non_RBP											Q53H80	1.56977	0	2.7	0	3.1	non_RBP	non_RBP
																					Q93045	2.03488	1	1.5	0	2.9	non_RBP												Q9NZU1	0.232558	0	0.4	0	0.5	non_RBP	0.784468	non_RBP											Q56A73	1.56977	0	2.7	0	3.1	non_RBP	non_RBP
																					O15400	2.03488	1	1.5	0	2.9	non_RBP												Q9NQE9	3.89535	1	4.7	0	6.6	RBP	0.784371	non_RBP											Q5JS37	1.56977	0	2.7	0	3.1	non_RBP	non_RBP
																					O75290	2.03488	1	1.5	0	2.9	non_RBP												O75608	2.84884	2	0.9	0	3.4	RBP	0.784321	non_RBP											Q5T2N8	2.56977	0	2.7	1	3.1	non_RBP	non_RBP
																					P69849	2.03488	1	1.5	0	2.9	non_RBP												Q8IXJ6	4.36047	1	5.5	0	7.6	RBP	0.784286	non_RBP											Q5T4I8	1.56977	0	2.7	0	3.1	non_RBP	non_RBP
																					Q7L5D6	2.03488	1	1.5	0	2.9	non_RBP												Q8IV01	0	0	0	0	0	non_RBP	0.784218	non_RBP											Q5VW22	1.56977	0	2.7	0	3.1	non_RBP	non_RBP
																					Q86TX2	2.03488	1	1.5	0	2.9	non_RBP												O60333	7.40698	4	1.3	2	6.2	RBP	0.784174	non_RBP											Q68CQ1	1.56977	0	2.7	0	3.1	non_RBP	non_RBP
																					O15305	2.03488	1	1.5	0	2.9	non_RBP												Q9HDC9	2.96512	2	1.1	0	3.6	RBP	0.784169	non_RBP											Q69YI7	1.56977	0	2.7	0	3.1	non_RBP	non_RBP
																					O43488	2.03488	1	1.5	0	2.9	non_RBP												O95256	0.174419	0	0.3	0	0.3	non_RBP	0.784167	non_RBP											Q6AHZ1	1.56977	0	2.7	0	3.1	non_RBP	non_RBP
																					O60245	2.03488	1	1.5	0	2.9	non_RBP												Q7Z465	0.697674	0	1.2	0	1.4	non_RBP	0.784165	non_RBP											Q6IMI4	1.56977	0	2.7	0	3.1	non_RBP	non_RBP
																					O60784	2.03488	1	1.5	0	2.9	non_RBP												Q9UKT6	0	0	0	0	0	non_RBP	0.784085	non_RBP											Q6L8H2	1.56977	0	2.7	0	3.1	non_RBP	non_RBP
																					O75348	2.03488	1	1.5	0	2.9	non_RBP												Q9BXY4	0.290698	0	0.5	0	0.6	non_RBP	0.784084	non_RBP											Q6NUJ2	1.56977	0	2.7	0	3.1	non_RBP	non_RBP
																					P21283	2.03488	1	1.5	0	2.9	non_RBP												P17535	0.0581395	0	0.1	0	0.1	non_RBP	0.784065	non_RBP											Q6NX49	1.56977	0	2.7	0	3.1	non_RBP	non_RBP
																					Q15750	2.03488	1	1.5	0	2.9	non_RBP												Q6ZMI0	0.0581395	0	0.1	0	0.1	non_RBP	0.784025	non_RBP											Q6UWY2	1.56977	0	2.7	0	3.1	non_RBP	non_RBP
																					Q04206	2.03488	1	1.5	0	2.9	non_RBP												Q9NZV7	1.80233	0	3.1	0	3.6	non_RBP	0.784018	non_RBP											Q6ZMJ2	1.56977	0	2.7	0	3.1	non_RBP	non_RBP
																					Q86V97	2.03488	1	1.5	0	2.9	non_RBP												Q9HBJ7	0.988372	0	1.7	0	2	non_RBP	0.784014	non_RBP											Q6ZMW3	26.5698	0	2.7	25	3.1	non_RBP	non_RBP
																					Q96B36	2.03488	1	1.5	0	2.9	non_RBP												Q13643	2.32558	1	2	0	3.5	RBP	0.784006	non_RBP											Q7L8S5	2.56977	0	2.7	1	3.1	non_RBP	non_RBP
																					Q9BRG1	2.03488	1	1.5	0	2.9	non_RBP												O14609	0	0	0	0	0	non_RBP	0.784004	non_RBP											Q86UP0	1.56977	0	2.7	0	3.1	non_RBP	non_RBP
																					Q9NPH2	2.03488	1	1.5	0	2.9	non_RBP												Q9Y2Q5	0.697674	0	1.2	0	1.4	non_RBP	0.783983	non_RBP											Q86VZ2	5.56977	0	2.7	4	3.1	non_RBP	non_RBP
																					Q9UBB6	2.03488	1	1.5	0	2.9	non_RBP												Q9NZC3	0.0581395	0	0.1	0	0.1	non_RBP	0.783929	non_RBP											Q8IVY1	1.56977	0	2.7	0	3.1	non_RBP	non_RBP
																					Q9UBW8	2.03488	1	1.5	0	2.9	non_RBP												Q92843	1.56977	1	0.7	0	2	RBP	0.783906	non_RBP											Q8N118	1.56977	0	2.7	0	3.1	non_RBP	non_RBP
																					Q9UQN3	2.03488	1	1.5	0	2.9	non_RBP												Q309B1	0.0581395	0	0.1	0	0.1	non_RBP	0.783859	non_RBP											Q8NBS3	1.56977	0	2.7	0	3.1	non_RBP	non_RBP
																					Q9Y5B8	2.03488	1	1.5	0	2.9	non_RBP												P62253	2.03488	0	3.5	0	4.1	non_RBP	0.783858	non_RBP											Q8NDZ6	1.56977	0	2.7	0	3.1	non_RBP	non_RBP
																					Q5VTU8	2.03488	1	1.5	0	2.9	non_RBP												P47869	0.406977	0	0.7	0	0.8	non_RBP	0.783825	non_RBP											Q8NFB2	1.56977	0	2.7	0	3.1	non_RBP	non_RBP
																					P08962	2.03488	1	1.5	0	2.9	non_RBP												Q01534	0	0	0	0	0	non_RBP	0.783809	non_RBP											Q8TAE6	1.56977	0	2.7	0	3.1	non_RBP	non_RBP
																					P58876	2.03488	1	1.5	0	2.9	non_RBP												Q9BZP6	0.755814	0	1.3	0	1.5	non_RBP	0.783808	non_RBP											Q8TBZ9	1.56977	0	2.7	0	3.1	non_RBP	non_RBP
																					Q16695	2.03488	1	1.5	0	2.9	non_RBP												Q5HYN5	1.39535	0	2.4	0	2.8	non_RBP	0.783808	non_RBP											Q8WUH1	1.56977	0	2.7	0	3.1	non_RBP	non_RBP
																					P12035	2.03488	1	1.5	0	2.9	non_RBP												Q5TEA3	0.290698	0	0.5	0	0.6	non_RBP	0.783806	non_RBP											Q96BR5	1.56977	0	2.7	0	3.1	non_RBP	non_RBP
																					P02538	2.03488	1	1.5	0	2.9	non_RBP												Q8IY22	1.33721	0	2.3	0	2.7	non_RBP	0.783793	non_RBP											Q96JJ7	2.56977	0	2.7	1	3.1	non_RBP	non_RBP
																					P08729	2.03488	1	1.5	0	2.9	non_RBP												Q13510	2.32558	2	0	0	2.3	RBP	0.783778	non_RBP											Q96JM2	1.56977	0	2.7	0	3.1	non_RBP	non_RBP
																					P05787	2.03488	1	1.5	0	2.9	non_RBP												Q03692	1.27907	0	2.2	0	2.6	non_RBP	0.783767	non_RBP											Q96K49	1.56977	0	2.7	0	3.1	non_RBP	non_RBP
																					Q9Y6M9	2.03488	1	1.5	0	2.9	non_RBP												P22083	0	0	0	0	0	non_RBP	0.783755	non_RBP											Q96LJ8	1.56977	0	2.7	0	3.1	non_RBP	non_RBP
																					Q5M9Q1	2.03488	1	1.5	0	2.9	non_RBP												Q13950	0.813953	0	1.4	0	1.6	non_RBP	0.783738	non_RBP											Q96MH7	1.56977	0	2.7	0	3.1	non_RBP	non_RBP
																					O43236	2.03488	1	1.5	0	2.9	non_RBP												Q9BQ95	0.290698	0	0.5	0	0.6	non_RBP	0.783673	non_RBP											Q96NZ9	1.56977	0	2.7	0	3.1	non_RBP	non_RBP
																					Q93050	2.03488	1	1.5	0	2.9	non_RBP												Q13637	0.174419	0	0.3	0	0.3	non_RBP	0.783655	non_RBP											Q96P47	1.56977	0	2.7	0	3.1	non_RBP	non_RBP
																					P20020	2.03488	1	1.5	0	2.9	non_RBP												Q9BPX6	0.581395	0	1	0	1.2	non_RBP	0.783643	non_RBP											Q96PC5	1.56977	0	2.7	0	3.1	non_RBP	non_RBP
																					Q99805	2.03488	1	1.5	0	2.9	non_RBP												Q9Y574	0.523256	0	0.9	0	1	non_RBP	0.783622	non_RBP											Q96SK3	1.56977	0	2.7	0	3.1	non_RBP	non_RBP
																					Q96BN6	2.03488	1	1.5	0	2.9	non_RBP												Q96MM3	0.813953	0	1.4	0	1.6	non_RBP	0.783621	non_RBP											Q99674	1.56977	0	2.7	0	3.1	non_RBP	non_RBP
																					Q96JM7	2.03488	1	1.5	0	2.9	non_RBP												Q9H944	4.03488	1	1.5	2	2.9	RBP	0.783592	non_RBP											Q9BQI9	1.56977	0	2.7	0	3.1	non_RBP	non_RBP
																					P48431	2.03488	1	1.5	0	2.9	non_RBP												Q02078	0.639535	0	1.1	0	1.3	non_RBP	0.783522	non_RBP											Q9BT92	1.56977	0	2.7	0	3.1	non_RBP	non_RBP
																					Q53HI1	2.03488	1	1.5	0	2.9	non_RBP												Q9Y5G9	0.116279	0	0.2	0	0.2	non_RBP	0.78352	non_RBP											Q9BW62	2.56977	0	2.7	1	3.1	non_RBP	non_RBP
																					A1KXE4	2.03488	0	3.5	0	4.1	non_RBP												Q8IWU6	0.0581395	0	0.1	0	0.1	non_RBP	0.783497	non_RBP											Q9BXA6	1.56977	0	2.7	0	3.1	non_RBP	non_RBP
																					A6NKG5	2.03488	0	3.5	0	4.1	non_RBP												A6NLX3	0.290698	0	0.5	0	0.6	non_RBP	0.783484	non_RBP											Q9BXA7	1.56977	0	2.7	0	3.1	non_RBP	non_RBP
																					A7E2Y1	2.03488	0	3.5	0	4.1	non_RBP												A0FGR9	0.348837	0	0.6	0	0.7	non_RBP	0.783481	non_RBP											Q9BXJ2	1.56977	0	2.7	0	3.1	non_RBP	non_RBP
																					O43261	2.03488	0	3.5	0	4.1	non_RBP												P16050	1.16279	1	0	0	1.2	RBP	0.783436	non_RBP											Q9BZL4	1.56977	0	2.7	0	3.1	non_RBP	non_RBP
																					O43731	2.03488	0	3.5	0	4.1	non_RBP												Q8IY42	0.639535	0	1.1	0	1.3	non_RBP	0.783425	non_RBP											Q9BZV1	1.56977	0	2.7	0	3.1	non_RBP	non_RBP
																					O43791	2.03488	0	3.5	0	4.1	non_RBP												Q86YD7	0.988372	0	1.7	0	2	non_RBP	0.783411	non_RBP											Q9C098	1.56977	0	2.7	0	3.1	non_RBP	non_RBP
																					O75071	2.03488	0	3.5	0	4.1	non_RBP												P98174	0.639535	0	1.1	0	1.3	non_RBP	0.783392	non_RBP											Q9C0F3	1.56977	0	2.7	0	3.1	non_RBP	non_RBP
																					O75689	2.03488	0	3.5	0	4.1	non_RBP												Q9BR39	0.0581395	0	0.1	0	0.1	non_RBP	0.783374	non_RBP											Q9H2G9	1.56977	0	2.7	0	3.1	non_RBP	non_RBP
																					O94808	2.03488	0	3.5	0	4.1	non_RBP												Q9BZ71	0.930233	0	1.6	0	1.9	non_RBP	0.783329	non_RBP											Q9H9A7	1.56977	0	2.7	0	3.1	non_RBP	non_RBP
																					O95171	2.03488	0	3.5	0	4.1	non_RBP												Q01954	3.0814	1	3.3	0	5	RBP	0.783293	non_RBP											Q9HBI6	1.56977	0	2.7	0	3.1	non_RBP	non_RBP
																					O95249	2.03488	0	3.5	0	4.1	non_RBP												Q08AG7	0.813953	0	1.4	0	1.6	non_RBP	0.783282	non_RBP											Q9HCM3	1.56977	0	2.7	0	3.1	non_RBP	non_RBP
																					O95424	2.03488	0	3.5	0	4.1	non_RBP												Q9P2T0	2.32558	0	4	0	4.7	non_RBP	0.783263	non_RBP											Q9NQV6	3.56977	0	2.7	2	3.1	non_RBP	non_RBP
																					O95619	2.03488	0	3.5	0	4.1	non_RBP												Q9Y2D2	0	0	0	0	0	non_RBP	0.783256	non_RBP											Q9NR33	1.56977	0	2.7	0	3.1	non_RBP	non_RBP
																					P0C7X2	2.03488	0	3.5	0	4.1	non_RBP												Q12962	5.13953	2	1.4	2	4	RBP	0.783235	non_RBP											Q9NUJ3	1.56977	0	2.7	0	3.1	non_RBP	non_RBP
																					P17658	2.03488	0	3.5	0	4.1	non_RBP												Q8IZF6	0.174419	0	0.3	0	0.3	non_RBP	0.783225	non_RBP											Q9NXT0	1.56977	0	2.7	0	3.1	non_RBP	non_RBP
																					P28330	2.03488	0	3.5	0	4.1	non_RBP												O94993	0.348837	0	0.6	0	0.7	non_RBP	0.783206	non_RBP											Q9NYP7	1.56977	0	2.7	0	3.1	non_RBP	non_RBP
																					P31276	2.03488	0	3.5	0	4.1	non_RBP												Q8TET4	0.523256	0	0.9	0	1	non_RBP	0.783159	non_RBP											Q9P021	1.56977	0	2.7	0	3.1	non_RBP	non_RBP
																					P48378	2.03488	0	3.5	0	4.1	non_RBP												Q9BTK6	2.84884	1	2.9	0	4.5	RBP	0.783121	non_RBP											Q9P2J2	1.56977	0	2.7	0	3.1	non_RBP	non_RBP
																					P54922	2.03488	0	3.5	0	4.1	non_RBP												O96000	3.19767	2	1.5	0	4.1	RBP	0.783119	non_RBP											Q9P2Y4	1.56977	0	2.7	0	3.1	non_RBP	non_RBP
																					P62253	2.03488	0	3.5	0	4.1	non_RBP												P55210	2.61628	1	2.5	0	4.1	RBP	0.783116	non_RBP											Q9UBP9	1.56977	0	2.7	0	3.1	non_RBP	non_RBP
																					P62256	2.03488	0	3.5	0	4.1	non_RBP												A4D1S5	0.639535	0	1.1	0	1.3	non_RBP	0.783116	non_RBP											Q9UBY9	1.56977	0	2.7	0	3.1	non_RBP	non_RBP
																					Q01973	2.03488	0	3.5	0	4.1	non_RBP												Q9BVC3	1.9186	0	3.3	0	3.8	non_RBP	0.783099	non_RBP											Q9ULB5	1.56977	0	2.7	0	3.1	non_RBP	non_RBP
																					Q02318	2.03488	0	3.5	0	4.1	non_RBP												Q7Z6B0	1.74419	0	3	0	3.5	non_RBP	0.783086	non_RBP											Q9Y242	4.56977	0	2.7	3	3.1	non_RBP	non_RBP
																					Q16773	2.03488	0	3.5	0	4.1	non_RBP												Q9H1B5	0.639535	0	1.1	0	1.3	non_RBP	0.783056	non_RBP											Q9Y2E4	1.56977	0	2.7	0	3.1	non_RBP	non_RBP
																					Q56UN5	2.03488	0	3.5	0	4.1	non_RBP												A2RUG3	0	0	0	0	0	non_RBP	0.78305	non_RBP											A6ZKI3	1.56977	0	2.7	0	3.1	non_RBP	non_RBP
																					Q58DX5	2.03488	0	3.5	0	4.1	non_RBP												P05162	1.10465	0	1.9	0	2.2	non_RBP	0.783049	non_RBP											A2CJ06	1.51163	0	2.6	0	3	non_RBP	non_RBP
																					Q5T1Q4	2.03488	0	3.5	0	4.1	non_RBP												Q15126	2.73256	2	0.7	0	3.1	RBP	0.783031	non_RBP											A8MZ36	1.51163	0	2.6	0	3	non_RBP	non_RBP
																					Q6ZNQ3	2.03488	0	3.5	0	4.1	non_RBP												Q6PGN9	2.2093	1	1.8	0	3.3	RBP	0.783026	non_RBP											I6L899	1.51163	0	2.6	0	3	non_RBP	non_RBP
																					Q8IZ16	2.03488	0	3.5	0	4.1	non_RBP												O95989	7.7907	0	13.4	0	15.6	non_RBP	0.783019	non_RBP											O14733	1.51163	0	2.6	0	3	non_RBP	non_RBP
																					Q8N6L1	2.03488	0	3.5	0	4.1	non_RBP												Q8N7X4	0.872093	0	1.5	0	1.7	non_RBP	0.783011	non_RBP											O43196	1.51163	0	2.6	0	3	non_RBP	non_RBP
																					Q8NFU7	2.03488	0	3.5	0	4.1	non_RBP												Q99081	0.348837	0	0.6	0	0.7	non_RBP	0.782946	non_RBP											O43272	1.51163	0	2.6	0	3	non_RBP	non_RBP
																					Q8TCV5	2.03488	0	3.5	0	4.1	non_RBP												Q8WVV4	2.38372	2	0.1	0	2.4	RBP	0.782842	non_RBP											O43345	1.51163	0	2.6	0	3	non_RBP	non_RBP
																					Q8TDC0	2.03488	0	3.5	0	4.1	non_RBP												A2RRH5	9.81395	0	1.4	9	1.6	non_RBP	0.782828	non_RBP											O43715	1.51163	0	2.6	0	3	non_RBP	non_RBP
																					Q96FJ2	2.03488	0	3.5	0	4.1	non_RBP												Q96CD2	0.813953	0	1.4	0	1.6	non_RBP	0.782817	non_RBP											O75355	1.51163	0	2.6	0	3	non_RBP	non_RBP
																					Q96LC7	2.03488	0	3.5	0	4.1	non_RBP												Q7Z4H8	1.16279	1	0	0	1.2	RBP	0.782811	non_RBP											O75604	1.51163	0	2.6	0	3	non_RBP	non_RBP
																					Q96N77	2.03488	0	3.5	0	4.1	non_RBP												Q9P2U8	0	0	0	0	0	non_RBP	0.782801	non_RBP											O75674	1.51163	0	2.6	0	3	non_RBP	non_RBP
																					Q96NU1	2.03488	0	3.5	0	4.1	non_RBP												Q86UB2	0.348837	0	0.6	0	0.7	non_RBP	0.782789	non_RBP											O75787	1.51163	0	2.6	0	3	non_RBP	non_RBP
																					Q96PX9	2.03488	0	3.5	0	4.1	non_RBP												Q96BH1	1.68605	1	0.9	0	2.2	RBP	0.782779	non_RBP											O94885	1.51163	0	2.6	0	3	non_RBP	non_RBP
																					Q99470	2.03488	0	3.5	0	4.1	non_RBP												Q8IUQ0	1.51163	0	2.6	0	3	non_RBP	0.782756	non_RBP											O95190	1.51163	0	2.6	0	3	non_RBP	non_RBP
																					Q99619	2.03488	0	3.5	0	4.1	non_RBP												Q08499	1.10465	0	1.9	0	2.2	non_RBP	0.782743	non_RBP											O95257	4.51163	0	2.6	3	3	non_RBP	non_RBP
																					Q9BSE5	2.03488	0	3.5	0	4.1	non_RBP												P16144	1.62791	0	2.8	0	3.3	non_RBP	0.782737	non_RBP											O95476	1.51163	0	2.6	0	3	non_RBP	non_RBP
																					Q9GZZ0	2.03488	0	3.5	0	4.1	non_RBP												Q9H2B4	0.290698	0	0.5	0	0.6	non_RBP	0.782731	non_RBP											P06681	1.51163	0	2.6	0	3	non_RBP	non_RBP
																					Q9H2H0	2.03488	0	3.5	0	4.1	non_RBP												Q9UL42	0.116279	0	0.2	0	0.2	non_RBP	0.782707	non_RBP											P08134	1.51163	0	2.6	0	3	non_RBP	non_RBP
																					Q9H5N1	2.03488	0	3.5	0	4.1	non_RBP												P19532	1.62791	1	0.8	0	2.1	RBP	0.782695	non_RBP											P17031	1.51163	0	2.6	0	3	non_RBP	non_RBP
																					Q9NQR1	2.03488	0	3.5	0	4.1	non_RBP												Q9HBU6	1.39535	1	0.4	0	1.6	RBP	0.782685	non_RBP											P26440	1.51163	0	2.6	0	3	non_RBP	non_RBP
																					Q9NRG1	2.03488	0	3.5	0	4.1	non_RBP												Q9NXR5	1.33721	0	2.3	0	2.7	non_RBP	0.782677	non_RBP											P29373	1.51163	0	2.6	0	3	non_RBP	non_RBP
																					Q9NTU7	2.03488	0	3.5	0	4.1	non_RBP												Q86WV5	4.59302	1	5.9	0	8	RBP	0.782661	non_RBP											P29474	1.51163	0	2.6	0	3	non_RBP	non_RBP
																					Q9NWF4	2.03488	0	3.5	0	4.1	non_RBP												Q96AX2	0.232558	0	0.4	0	0.5	non_RBP	0.782655	non_RBP											P31321	1.51163	0	2.6	0	3	non_RBP	non_RBP
																					Q9NWW0	2.03488	0	3.5	0	4.1	non_RBP												Q92844	0.232558	0	0.4	0	0.5	non_RBP	0.782649	non_RBP											P39086	1.51163	0	2.6	0	3	non_RBP	non_RBP
																					Q9P2G4	2.03488	0	3.5	0	4.1	non_RBP												Q9NXS2	0.290698	0	0.5	0	0.6	non_RBP	0.782631	non_RBP											P41162	1.51163	0	2.6	0	3	non_RBP	non_RBP
																					Q9P2V4	2.03488	0	3.5	0	4.1	non_RBP												Q6V1P9	0.406977	0	0.7	0	0.8	non_RBP	0.782612	non_RBP											P49789	1.51163	0	2.6	0	3	non_RBP	non_RBP
																					Q9UJ68	2.03488	0	3.5	0	4.1	non_RBP												Q9HCC6	0	0	0	0	0	non_RBP	0.782566	non_RBP											P51636	1.51163	0	2.6	0	3	non_RBP	non_RBP
																					Q9ULC8	2.03488	0	3.5	0	4.1	non_RBP												Q8N4T0	0.232558	0	0.4	0	0.5	non_RBP	0.782557	non_RBP											P51878	1.51163	0	2.6	0	3	non_RBP	non_RBP
																					Q9Y385	2.03488	0	3.5	0	4.1	non_RBP												P48995	0.697674	0	1.2	0	1.4	non_RBP	0.782535	non_RBP											P51959	1.51163	0	2.6	0	3	non_RBP	non_RBP
																					Q9Y5W8	2.03488	0	3.5	0	4.1	non_RBP												Q5QJ74	0.290698	0	0.5	0	0.6	non_RBP	0.782433	non_RBP											P52961	1.51163	0	2.6	0	3	non_RBP	non_RBP
																					A6NM43	2	0	0	2	0	non_RBP												P08476	0	0	0	0	0	non_RBP	0.782412	non_RBP											P53365	1.51163	0	2.6	0	3	non_RBP	non_RBP
																					B7ZC32	2	0	0	2	0	non_RBP												Q4VC44	0.639535	0	1.1	0	1.3	non_RBP	0.782398	non_RBP											P56557	1.51163	0	2.6	0	3	non_RBP	non_RBP
																					E9PB15	2	0	0	2	0	non_RBP												O14921	0.523256	0	0.9	0	1	non_RBP	0.782397	non_RBP											P56559	1.51163	0	2.6	0	3	non_RBP	non_RBP
																					O43933	2	0	0	2	0	non_RBP												P35790	0.232558	0	0.4	0	0.5	non_RBP	0.782388	non_RBP											P56851	4.51163	0	2.6	3	3	non_RBP	non_RBP
																					P07951	2	0	0	2	0	non_RBP												P42331	0.639535	0	1.1	0	1.3	non_RBP	0.782364	non_RBP											P98182	1.51163	0	2.6	0	3	non_RBP	non_RBP
																					P0DN26	2	0	0	2	0	non_RBP												O43299	0	0	0	0	0	non_RBP	0.782358	non_RBP											Q03135	1.51163	0	2.6	0	3	non_RBP	non_RBP
																					P60008	2	0	0	2	0	non_RBP												O14949	1.86047	1	1.2	0	2.6	RBP	0.782345	non_RBP											Q05952	1.51163	0	2.6	0	3	non_RBP	non_RBP
																					Q6ZST2	2	0	0	2	0	non_RBP												O43934	0.0581395	0	0.1	0	0.1	non_RBP	0.782286	non_RBP											Q06330	1.51163	0	2.6	0	3	non_RBP	non_RBP
																					Q8IX06	2	0	0	2	0	non_RBP												O95050	0.174419	0	0.3	0	0.3	non_RBP	0.782254	non_RBP											Q07912	1.51163	0	2.6	0	3	non_RBP	non_RBP
																					E7ETG2	2	0	0	2	0	non_RBP												P50548	2.55814	0	4.4	0	5.1	non_RBP	0.782242	non_RBP											Q13023	3.51163	0	2.6	2	3	non_RBP	non_RBP
																					Q8NHY3	1.98837	0	1.7	1	2	non_RBP												Q9H4A5	1.22093	0	2.1	0	2.4	non_RBP	0.782234	non_RBP											Q14061	1.51163	0	2.6	0	3	non_RBP	non_RBP
																					Q96HM7	1.97674	1	1.4	0	2.8	non_RBP												Q9UHG3	1.27907	1	0.2	0	1.4	RBP	0.782228	non_RBP											Q14526	1.51163	0	2.6	0	3	non_RBP	non_RBP
																					Q8NBL1	1.97674	1	1.4	0	2.8	non_RBP												Q9BXJ2	1.56977	0	2.7	0	3.1	non_RBP	0.78219	non_RBP											Q15172	1.51163	0	2.6	0	3	non_RBP	non_RBP
																					Q9UFG5	1.97674	1	1.4	0	2.8	non_RBP												P35680	0.290698	0	0.5	0	0.6	non_RBP	0.782167	non_RBP											Q15652	1.51163	0	2.6	0	3	non_RBP	non_RBP
																					Q6PEV8	1.97674	1	1.4	0	2.8	non_RBP												Q9HC29	0.348837	0	0.6	0	0.7	non_RBP	0.78203	non_RBP											Q16877	1.51163	0	2.6	0	3	non_RBP	non_RBP
																					Q96EF6	1.97674	1	1.4	0	2.8	non_RBP												Q8WVQ1	2.7907	1	2.8	0	4.4	RBP	0.782018	non_RBP											Q494X3	1.51163	0	2.6	0	3	non_RBP	non_RBP
																					Q96LA5	1.97674	1	1.4	0	2.8	non_RBP												Q96IR7	1.97674	0	3.4	0	4	non_RBP	0.782012	non_RBP											Q496A3	1.51163	0	2.6	0	3	non_RBP	non_RBP
																					O15520	1.97674	1	1.4	0	2.8	non_RBP												O15079	0	0	0	0	0	non_RBP	0.781943	non_RBP											Q4FZB7	1.51163	0	2.6	0	3	non_RBP	non_RBP
																					P11487	1.97674	1	1.4	0	2.8	non_RBP												O75342	1.27907	1	0.2	0	1.4	RBP	0.781902	non_RBP											Q504T8	1.51163	0	2.6	0	3	non_RBP	non_RBP
																					P32456	1.97674	1	1.4	0	2.8	non_RBP												O60519	1.27907	0	2.2	0	2.6	non_RBP	0.78189	non_RBP											Q53EQ6	1.51163	0	2.6	0	3	non_RBP	non_RBP
																					P10620	1.97674	1	1.4	0	2.8	non_RBP												O94885	1.51163	0	2.6	0	3	non_RBP	0.781887	non_RBP											Q5BKT4	1.51163	0	2.6	0	3	non_RBP	non_RBP
																					P37231	1.97674	1	1.4	0	2.8	non_RBP												Q9ULD5	2.55814	1	2.4	0	4	RBP	0.781871	non_RBP											Q5CZA5	1.51163	0	2.6	0	3	non_RBP	non_RBP
																					Q8WVK7	1.97674	1	1.4	0	2.8	non_RBP												Q08380	1.22093	1	0.1	0	1.3	RBP	0.781863	non_RBP											Q5EB52	1.51163	0	2.6	0	3	non_RBP	non_RBP
																					P33552	1.97674	1	1.4	0	2.8	non_RBP												Q86W24	0.0581395	0	0.1	0	0.1	non_RBP	0.781858	non_RBP											Q5FVE4	1.51163	0	2.6	0	3	non_RBP	non_RBP
																					Q16611	1.97674	1	1.4	0	2.8	non_RBP												Q9Y2G8	6.34884	2	5.2	1	8.4	RBP	0.781802	non_RBP											Q5FWF7	1.51163	0	2.6	0	3	non_RBP	non_RBP
																					P32455	1.97674	1	1.4	0	2.8	non_RBP												Q8WUN7	2.32558	0	4	0	4.7	non_RBP	0.781782	non_RBP											Q5HYJ3	1.51163	0	2.6	0	3	non_RBP	non_RBP
																					Q9Y496	1.97674	1	1.4	0	2.8	non_RBP												Q92527	0.465116	0	0.8	0	0.9	non_RBP	0.781769	non_RBP											Q5I0G3	1.51163	0	2.6	0	3	non_RBP	non_RBP
																					P46020	1.97674	1	1.4	0	2.8	non_RBP												Q9NPB8	0.290698	0	0.5	0	0.6	non_RBP	0.781767	non_RBP											Q5I7T1	1.51163	0	2.6	0	3	non_RBP	non_RBP
																					O43924	1.97674	1	1.4	0	2.8	non_RBP												Q75WM6	2.26744	0	3.9	0	4.5	non_RBP	0.781676	non_RBP											Q5MNZ6	3.51163	0	2.6	2	3	non_RBP	non_RBP
																					O60282	1.97674	1	1.4	0	2.8	non_RBP												Q8NAB2	0.930233	0	1.6	0	1.9	non_RBP	0.78167	non_RBP											Q5SXM8	1.51163	0	2.6	0	3	non_RBP	non_RBP
																					P08397	1.97674	1	1.4	0	2.8	non_RBP												P14316	0.348837	0	0.6	0	0.7	non_RBP	0.781636	non_RBP											Q5SYC1	1.51163	0	2.6	0	3	non_RBP	non_RBP
																					Q6FI81	1.97674	1	1.4	0	2.8	non_RBP												Q9UEE5	0.697674	0	1.2	0	1.4	non_RBP	0.781634	non_RBP											Q5T7M9	1.51163	0	2.6	0	3	non_RBP	non_RBP
																					Q86X53	1.97674	1	1.4	0	2.8	non_RBP												P09493	3.16279	1	0	2	1.2	RBP	0.781617	non_RBP											Q5TBE3	1.51163	0	2.6	0	3	non_RBP	non_RBP
																					Q8WY54	1.97674	1	1.4	0	2.8	non_RBP												Q16719	0.174419	0	0.3	0	0.3	non_RBP	0.781597	non_RBP											Q5TD97	1.51163	0	2.6	0	3	non_RBP	non_RBP
																					Q96CN9	1.97674	1	1.4	0	2.8	non_RBP												Q6JQN1	0.465116	0	0.8	0	0.9	non_RBP	0.781572	non_RBP											Q5VZB9	1.51163	0	2.6	0	3	non_RBP	non_RBP
																					Q96JB2	1.97674	1	1.4	0	2.8	non_RBP												Q8TD35	0.465116	0	0.8	0	0.9	non_RBP	0.781569	non_RBP											Q5VZK9	1.51163	0	2.6	0	3	non_RBP	non_RBP
																					Q9NVR0	1.97674	1	1.4	0	2.8	non_RBP												Q15878	0.174419	0	0.3	0	0.3	non_RBP	0.781563	non_RBP											Q6P9H4	1.51163	0	2.6	0	3	non_RBP	non_RBP
																					Q9UPT5	1.97674	1	1.4	0	2.8	non_RBP												Q8IUC8	1.45349	0	2.5	0	2.9	non_RBP	0.781558	non_RBP											Q6PJ61	1.51163	0	2.6	0	3	non_RBP	non_RBP
																					P27449	1.97674	1	1.4	0	2.8	non_RBP												Q09428	0.232558	0	0.4	0	0.5	non_RBP	0.781554	non_RBP											Q6PKC3	3.51163	0	2.6	2	3	non_RBP	non_RBP
																					Q0P6D6	1.97674	1	1.4	0	2.8	non_RBP												P14780	0.523256	0	0.9	0	1	non_RBP	0.781551	non_RBP											Q6UWX4	1.51163	0	2.6	0	3	non_RBP	non_RBP
																					P20908	1.97674	1	1.4	0	2.8	non_RBP												Q86TE4	0.581395	0	1	0	1.2	non_RBP	0.781512	non_RBP											Q6ZMV8	1.51163	0	2.6	0	3	non_RBP	non_RBP
																					P24311	1.97674	1	1.4	0	2.8	non_RBP												P41161	0.639535	0	1.1	0	1.3	non_RBP	0.7815	non_RBP											Q6ZN01	3.51163	0	2.6	2	3	non_RBP	non_RBP
																					P14406	1.97674	1	1.4	0	2.8	non_RBP												P61086	3.60465	1	4.2	0	6	RBP	0.781494	non_RBP											Q6ZNM6	1.51163	0	2.6	0	3	non_RBP	non_RBP
																					P08727	1.97674	1	1.4	0	2.8	non_RBP												Q14119	1.68605	0	2.9	0	3.4	non_RBP	0.781469	non_RBP											Q6ZTQ3	1.51163	0	2.6	0	3	non_RBP	non_RBP
																					Q8WWC4	1.97674	1	1.4	0	2.8	non_RBP												Q92529	0.523256	0	0.9	0	1	non_RBP	0.781463	non_RBP											Q70CQ1	2.51163	0	2.6	1	3	non_RBP	non_RBP
																					O00444	1.97674	1	1.4	0	2.8	non_RBP												P01344	0.290698	0	0.5	0	0.6	non_RBP	0.781462	non_RBP											Q7Z7J7	1.51163	0	2.6	0	3	non_RBP	non_RBP
																					P17706	1.97674	1	1.4	0	2.8	non_RBP												Q14574	1.80233	0	3.1	0	3.6	non_RBP	0.781421	non_RBP											Q86T20	1.51163	0	2.6	0	3	non_RBP	non_RBP
																					P15151	1.97674	1	1.4	0	2.8	non_RBP												P47985	3.31395	2	1.7	0	4.3	RBP	0.781416	non_RBP											Q86UV7	1.51163	0	2.6	0	3	non_RBP	non_RBP
																					P61960	1.97674	1	1.4	0	2.8	non_RBP												P50281	0.232558	0	0.4	0	0.5	non_RBP	0.781412	non_RBP											Q86W10	1.51163	0	2.6	0	3	non_RBP	non_RBP
																					Q16850	1.97674	1	1.4	0	2.8	non_RBP												Q13426	6.16279	1	8.6	0	11.2	RBP	0.781394	non_RBP											Q86XI6	1.51163	0	2.6	0	3	non_RBP	non_RBP
																					O60603	1.97674	1	1.4	0	2.8	non_RBP												Q8IUB2	0.0581395	0	0.1	0	0.1	non_RBP	0.781387	non_RBP											Q86YN1	1.51163	0	2.6	0	3	non_RBP	non_RBP
																					A0A0B4J2D5	1.97674	0	3.4	0	4	non_RBP												P16150	1.10465	0	1.9	0	2.2	non_RBP	0.781356	non_RBP											Q86YR6	1.51163	0	2.6	0	3	non_RBP	non_RBP
																					A5LHX3	1.97674	0	3.4	0	4	non_RBP												Q9NZU7	0.930233	0	1.6	0	1.9	non_RBP	0.781318	non_RBP											Q86Z02	1.51163	0	2.6	0	3	non_RBP	non_RBP
																					O00453	1.97674	0	3.4	0	4	non_RBP												Q15468	0.872093	0	1.5	0	1.7	non_RBP	0.781315	non_RBP											Q8IU68	1.51163	0	2.6	0	3	non_RBP	non_RBP
																					O15054	1.97674	0	3.4	0	4	non_RBP												P55286	1.62791	0	2.8	0	3.3	non_RBP	0.781301	non_RBP											Q8IUQ0	1.51163	0	2.6	0	3	non_RBP	non_RBP
																					P0C7M8	1.97674	0	3.4	0	4	non_RBP												Q69YL0	0	0	0	0	0	non_RBP	0.781255	non_RBP											Q8IYK2	1.51163	0	2.6	0	3	non_RBP	non_RBP
																					P0CAP1	1.97674	0	3.4	0	4	non_RBP												Q9NXC2	0.232558	0	0.4	0	0.5	non_RBP	0.781252	non_RBP											Q8N9Y4	1.51163	0	2.6	0	3	non_RBP	non_RBP
																					P13224	1.97674	0	3.4	0	4	non_RBP												Q02045	1.33721	0	2.3	0	2.7	non_RBP	0.781226	non_RBP											Q8NA29	1.51163	0	2.6	0	3	non_RBP	non_RBP
																					P16444	1.97674	0	3.4	0	4	non_RBP												Q3SXM5	0.581395	0	1	0	1.2	non_RBP	0.7812	non_RBP											Q8NCQ7	1.51163	0	2.6	0	3	non_RBP	non_RBP
																					P36956	1.97674	0	3.4	0	4	non_RBP												Q9BSM1	0.697674	0	1.2	0	1.4	non_RBP	0.78119	non_RBP											Q8NEG5	1.51163	0	2.6	0	3	non_RBP	non_RBP
																					P40123	1.97674	0	3.4	0	4	non_RBP												Q9HCG7	1.27907	1	0.2	0	1.4	RBP	0.781158	non_RBP											Q8NFT2	1.51163	0	2.6	0	3	non_RBP	non_RBP
																					P41236	1.97674	0	3.4	0	4	non_RBP												P35222	5.09302	1	1.6	3	3	RBP	0.781132	non_RBP											Q8TBB0	1.51163	0	2.6	0	3	non_RBP	non_RBP
																					P49418	1.97674	0	3.4	0	4	non_RBP												P84243	5.34884	2	5.2	0	8.4	RBP	0.781098	non_RBP											Q8TDW0	1.51163	0	2.6	0	3	non_RBP	non_RBP
																					P52741	1.97674	0	3.4	0	4	non_RBP												P11908	3.77907	2	2.5	0	5.2	RBP	0.781096	non_RBP											Q8TED9	1.51163	0	2.6	0	3	non_RBP	non_RBP
																					P54274	1.97674	0	3.4	0	4	non_RBP												P51511	0.0581395	0	0.1	0	0.1	non_RBP	0.781084	non_RBP											Q8WUZ0	1.51163	0	2.6	0	3	non_RBP	non_RBP
																					P60673	1.97674	0	3.4	0	4	non_RBP												Q9H1K4	1.62791	1	0.8	0	2.1	RBP	0.781081	non_RBP											Q8WWF5	1.51163	0	2.6	0	3	non_RBP	non_RBP
																					Q08AF8	1.97674	0	3.4	0	4	non_RBP												Q96MY1	7.73256	6	1.3	0	8.5	RBP	0.781034	non_RBP											Q92692	1.51163	0	2.6	0	3	non_RBP	non_RBP
																					Q0VF49	1.97674	0	3.4	0	4	non_RBP												Q6XZF7	2.15116	1	1.7	0	3.1	RBP	0.780993	non_RBP											Q92837	1.51163	0	2.6	0	3	non_RBP	non_RBP
																					Q3B7I2	1.97674	0	3.4	0	4	non_RBP												Q7L1I2	0.232558	0	0.4	0	0.5	non_RBP	0.780947	non_RBP											Q96E17	1.51163	0	2.6	0	3	non_RBP	non_RBP
																					Q3KR16	1.97674	0	3.4	0	4	non_RBP												P84996	0	0	0	0	0	non_RBP	0.780944	non_RBP											Q96G30	1.51163	0	2.6	0	3	non_RBP	non_RBP
																					Q3ZCT1	1.97674	0	3.4	0	4	non_RBP												O15304	1.74419	0	3	0	3.5	non_RBP	0.780907	non_RBP											Q96KX2	1.51163	0	2.6	0	3	non_RBP	non_RBP
																					Q5JTD0	1.97674	0	3.4	0	4	non_RBP												Q9BVC6	2.32558	2	0	0	2.3	RBP	0.780899	non_RBP											Q96L03	1.51163	0	2.6	0	3	non_RBP	non_RBP
																					Q5T5A4	1.97674	0	3.4	0	4	non_RBP												P49366	3.37209	1	3.8	0	5.6	RBP	0.780897	non_RBP											Q96PH1	1.51163	0	2.6	0	3	non_RBP	non_RBP
																					Q5VVJ2	1.97674	0	3.4	0	4	non_RBP												Q8IVI9	0	0	0	0	0	non_RBP	0.780884	non_RBP											Q96PM5	1.51163	0	2.6	0	3	non_RBP	non_RBP
																					Q6DJT9	1.97674	0	3.4	0	4	non_RBP												P09488	0.755814	0	1.3	0	1.5	non_RBP	0.780844	non_RBP											Q99466	1.51163	0	2.6	0	3	non_RBP	non_RBP
																					Q6ZMV9	1.97674	0	3.4	0	4	non_RBP												Q9NTG7	2.55814	1	2.4	0	4	RBP	0.780837	non_RBP											Q99608	1.51163	0	2.6	0	3	non_RBP	non_RBP
																					Q6ZVM7	1.97674	0	3.4	0	4	non_RBP												Q86UB9	0.581395	0	1	0	1.2	non_RBP	0.780836	non_RBP											Q9BRR3	1.51163	0	2.6	0	3	non_RBP	non_RBP
																					Q712K3	1.97674	0	3.4	0	4	non_RBP												Q49A92	7.84884	1	11.5	0	14.5	RBP	0.780816	non_RBP											Q9BSY9	1.51163	0	2.6	0	3	non_RBP	non_RBP
																					Q86UN6	1.97674	0	3.4	0	4	non_RBP												P16035	0	0	0	0	0	non_RBP	0.780815	non_RBP											Q9BVV7	1.51163	0	2.6	0	3	non_RBP	non_RBP
																					Q86VD1	1.97674	0	3.4	0	4	non_RBP												O14514	0.174419	0	0.3	0	0.3	non_RBP	0.780813	non_RBP											Q9BXM7	1.51163	0	2.6	0	3	non_RBP	non_RBP
																					Q86VH2	1.97674	0	3.4	0	4	non_RBP												O60682	0.116279	0	0.2	0	0.2	non_RBP	0.780813	non_RBP											Q9BY50	1.51163	0	2.6	0	3	non_RBP	non_RBP
																					Q86WI3	1.97674	0	3.4	0	4	non_RBP												Q14161	2.26744	1	1.9	0	3.4	RBP	0.78081	non_RBP											Q9BZF1	1.51163	0	2.6	0	3	non_RBP	non_RBP
																					Q86WU2	1.97674	0	3.4	0	4	non_RBP												O14772	2.67442	1	2.6	0	4.2	RBP	0.780808	non_RBP											Q9H2F5	1.51163	0	2.6	0	3	non_RBP	non_RBP
																					Q8IUD6	1.97674	0	3.4	0	4	non_RBP												O15382	3.31395	2	1.7	0	4.3	RBP	0.780807	non_RBP											Q9HCN3	1.51163	0	2.6	0	3	non_RBP	non_RBP
																					Q8IVC4	1.97674	0	3.4	0	4	non_RBP												Q8IWK6	0.116279	0	0.2	0	0.2	non_RBP	0.780791	non_RBP											Q9NP78	1.51163	0	2.6	0	3	non_RBP	non_RBP
																					Q8IWU2	1.97674	0	3.4	0	4	non_RBP												Q8TBH0	0.755814	0	1.3	0	1.5	non_RBP	0.78076	non_RBP											Q9NQ69	1.51163	0	2.6	0	3	non_RBP	non_RBP
																					Q8IYM2	1.97674	0	3.4	0	4	non_RBP												A1A519	1.22093	0	2.1	0	2.4	non_RBP	0.780746	non_RBP											Q9NQC7	1.51163	0	2.6	0	3	non_RBP	non_RBP
																					Q8N1W2	1.97674	0	3.4	0	4	non_RBP												Q6DKK2	5.45349	1	0.5	4	1.7	RBP	0.780741	non_RBP											Q9NRR8	1.51163	0	2.6	0	3	non_RBP	non_RBP
																					Q8N4N8	1.97674	0	3.4	0	4	non_RBP												Q9BZ76	0.290698	0	0.5	0	0.6	non_RBP	0.780728	non_RBP											Q9NSA3	1.51163	0	2.6	0	3	non_RBP	non_RBP
																					Q8N7B6	1.97674	0	3.4	0	4	non_RBP												Q9H6L4	3.39535	0	2.4	2	2.8	non_RBP	0.780716	non_RBP											Q9NUJ7	1.51163	0	2.6	0	3	non_RBP	non_RBP
																					Q8N8K9	1.97674	0	3.4	0	4	non_RBP												O94988	0.697674	0	1.2	0	1.4	non_RBP	0.78071	non_RBP											Q9NY59	1.51163	0	2.6	0	3	non_RBP	non_RBP
																					Q8NEV1	1.97674	0	3.4	0	4	non_RBP												Q9H7F0	2.38372	2	0.1	0	2.4	RBP	0.780677	non_RBP											Q9NY64	1.51163	0	2.6	0	3	non_RBP	non_RBP
																					Q8TB92	1.97674	0	3.4	0	4	non_RBP												Q96K78	3.48837	0	6	0	7	non_RBP	0.780656	non_RBP											Q9NYU1	1.51163	0	2.6	0	3	non_RBP	non_RBP
																					Q8TDR2	1.97674	0	3.4	0	4	non_RBP												Q92786	0.0581395	0	0.1	0	0.1	non_RBP	0.780641	non_RBP											Q9NZ43	1.51163	0	2.6	0	3	non_RBP	non_RBP
																					Q8WV99	1.97674	0	3.4	0	4	non_RBP												Q8NA54	0.0581395	0	0.1	0	0.1	non_RBP	0.78057	non_RBP											Q9NZA1	1.51163	0	2.6	0	3	non_RBP	non_RBP
																					Q8WVP7	1.97674	0	3.4	0	4	non_RBP												Q6P050	0.348837	0	0.6	0	0.7	non_RBP	0.780559	non_RBP											Q9NZH0	1.51163	0	2.6	0	3	non_RBP	non_RBP
																					Q96B02	1.97674	0	3.4	0	4	non_RBP												Q8WYJ6	0.813953	0	1.4	0	1.6	non_RBP	0.78055	non_RBP											Q9P242	1.51163	0	2.6	0	3	non_RBP	non_RBP
																					Q96CK0	1.97674	0	3.4	0	4	non_RBP												P02679	0	0	0	0	0	non_RBP	0.78053	non_RBP											Q9UHE8	1.51163	0	2.6	0	3	non_RBP	non_RBP
																					Q96FJ0	1.97674	0	3.4	0	4	non_RBP												Q96NW4	1.39535	0	2.4	0	2.8	non_RBP	0.780524	non_RBP											Q9UHQ7	1.51163	0	2.6	0	3	non_RBP	non_RBP
																					Q96FN5	1.97674	0	3.4	0	4	non_RBP												Q86XI6	1.51163	0	2.6	0	3	non_RBP	0.78052	non_RBP											Q9UHV8	1.51163	0	2.6	0	3	non_RBP	non_RBP
																					Q96IR7	1.97674	0	3.4	0	4	non_RBP												O43427	0.232558	0	0.4	0	0.5	non_RBP	0.780519	non_RBP											Q9UIF7	1.51163	0	2.6	0	3	non_RBP	non_RBP
																					Q96MC4	1.97674	0	3.4	0	4	non_RBP												Q5EBL4	2.2093	1	1.8	0	3.3	RBP	0.780516	non_RBP											Q9UJQ4	1.51163	0	2.6	0	3	non_RBP	non_RBP
																					Q96PP8	1.97674	0	3.4	0	4	non_RBP												P0CV98	0	0	0	0	0	non_RBP	0.780505	non_RBP											Q9UK80	1.51163	0	2.6	0	3	non_RBP	non_RBP
																					Q99966	1.97674	0	3.4	0	4	non_RBP												Q92503	0.639535	0	1.1	0	1.3	non_RBP	0.780502	non_RBP											Q9ULJ8	1.51163	0	2.6	0	3	non_RBP	non_RBP
																					Q9NRP0	1.97674	0	3.4	0	4	non_RBP												P07951	2	0	0	2	0	non_RBP	0.780432	non_RBP											Q9UM22	1.51163	0	2.6	0	3	non_RBP	non_RBP
																					Q9NS64	1.97674	0	3.4	0	4	non_RBP												Q86WI3	1.97674	0	3.4	0	4	non_RBP	0.780418	non_RBP											Q9UM63	1.51163	0	2.6	0	3	non_RBP	non_RBP
																					Q9UFB7	1.97674	0	3.4	0	4	non_RBP												P02749	1.45349	1	0.5	0	1.7	RBP	0.780392	non_RBP											Q9UPP2	1.51163	0	2.6	0	3	non_RBP	non_RBP
																					Q9UJT2	1.97674	0	3.4	0	4	non_RBP												Q99608	1.51163	0	2.6	0	3	non_RBP	0.780385	non_RBP											Q9Y276	2.51163	0	2.6	1	3	non_RBP	non_RBP
																					Q9ULL8	1.97674	0	3.4	0	4	non_RBP												Q9UIW2	0.174419	0	0.3	0	0.3	non_RBP	0.780377	non_RBP											Q9Y2D0	1.51163	0	2.6	0	3	non_RBP	non_RBP
																					Q9ULM3	1.97674	0	3.4	0	4	non_RBP												O15530	0.755814	0	1.3	0	1.5	non_RBP	0.780357	non_RBP											Q9Y2E8	1.51163	0	2.6	0	3	non_RBP	non_RBP
																					Q9UM44	1.97674	0	3.4	0	4	non_RBP												Q86Y97	1.27907	0	2.2	0	2.6	non_RBP	0.780357	non_RBP											Q9Y2J4	1.51163	0	2.6	0	3	non_RBP	non_RBP
																					Q9Y2L8	1.97674	0	3.4	0	4	non_RBP												Q5XUX1	9.34884	0	0.6	9	0.7	non_RBP	0.780307	non_RBP											Q9Y3Q3	1.51163	0	2.6	0	3	non_RBP	non_RBP
																					Q9Y5T4	1.97674	0	3.4	0	4	non_RBP												Q9Y6M9	2.03488	1	1.5	0	2.9	RBP	0.780286	non_RBP											Q9Y6A9	1.51163	0	2.6	0	3	non_RBP	non_RBP
																					Q9Y6Q5	1.97674	0	3.4	0	4	non_RBP												Q8NI28	0	0	0	0	0	non_RBP	0.780247	non_RBP											Q9Y6Q9	1.51163	0	2.6	0	3	non_RBP	non_RBP
																					Q05BQ5	1.93023	0	1.6	1	1.9	non_RBP												Q9BXS0	0.697674	0	1.2	0	1.4	non_RBP	0.780237	non_RBP											A1A4G5	1.45349	0	2.5	0	2.9	non_RBP	non_RBP
																					Q15052	1.93023	0	1.6	1	1.9	non_RBP												P55157	1.39535	0	2.4	0	2.8	non_RBP	0.780208	non_RBP											A6NED2	1.45349	0	2.5	0	2.9	non_RBP	non_RBP
																					Q8TDZ2	1.93023	0	1.6	1	1.9	non_RBP												Q8IYS4	1.33721	0	2.3	0	2.7	non_RBP	0.780175	non_RBP											A6NN14	1.45349	0	2.5	0	2.9	non_RBP	non_RBP
																					Q96DC9	1.93023	0	1.6	1	1.9	non_RBP												Q9Y592	0.406977	0	0.7	0	0.8	non_RBP	0.780163	non_RBP											A7XYQ1	1.45349	0	2.5	0	2.9	non_RBP	non_RBP
																					Q9Y4P9	1.93023	0	1.6	1	1.9	non_RBP												P0CG13	1.68605	0	2.9	0	3.4	non_RBP	0.78014	non_RBP											C9JSJ3	1.45349	0	2.5	0	2.9	non_RBP	non_RBP
																					Q15067	1.9186	1	1.3	0	2.7	non_RBP												Q96EK4	0.813953	0	1.4	0	1.6	non_RBP	0.780139	non_RBP											O00167	1.45349	0	2.5	0	2.9	non_RBP	non_RBP
																					Q6IQ32	1.9186	1	1.3	0	2.7	non_RBP												Q9P273	0.406977	0	0.7	0	0.8	non_RBP	0.780078	non_RBP											O00338	1.45349	0	2.5	0	2.9	non_RBP	non_RBP
																					P07602	1.9186	1	1.3	0	2.7	non_RBP												Q9Y2B5	0.465116	0	0.8	0	0.9	non_RBP	0.780075	non_RBP											O14901	1.45349	0	2.5	0	2.9	non_RBP	non_RBP
																					P15336	1.9186	1	1.3	0	2.7	non_RBP												Q9Y330	2.84884	0	4.9	0	5.7	non_RBP	0.780031	non_RBP											O60330	1.45349	0	2.5	0	2.9	non_RBP	non_RBP
																					Q2TB18	1.9186	1	1.3	0	2.7	non_RBP												Q9BSF4	0.406977	0	0.7	0	0.8	non_RBP	0.780007	non_RBP											O75191	1.45349	0	2.5	0	2.9	non_RBP	non_RBP
																					O14958	1.9186	1	1.3	0	2.7	non_RBP												Q13371	3.77907	1	4.5	0	6.4	RBP	0.779949	non_RBP											O75509	1.45349	0	2.5	0	2.9	non_RBP	non_RBP
																					P20674	1.9186	1	1.3	0	2.7	non_RBP												Q8N1A0	2.73256	1	2.7	0	4.3	RBP	0.779934	non_RBP											O95255	1.45349	0	2.5	0	2.9	non_RBP	non_RBP
																					Q96PL5	1.9186	1	1.3	0	2.7	non_RBP												Q9BWX5	0.174419	0	0.3	0	0.3	non_RBP	0.779908	non_RBP											P08217	1.45349	0	2.5	0	2.9	non_RBP	non_RBP
																					Q5GLZ8	1.9186	1	1.3	0	2.7	non_RBP												Q52MB2	0.116279	0	0.2	0	0.2	non_RBP	0.779892	non_RBP											P0C1H6	1.45349	0	2.5	0	2.9	non_RBP	non_RBP
																					Q8TDB4	1.9186	1	1.3	0	2.7	non_RBP												P40394	0.348837	0	0.6	0	0.7	non_RBP	0.779886	non_RBP											P0DN79	1.45349	0	2.5	0	2.9	non_RBP	non_RBP
																					P07288	1.9186	1	1.3	0	2.7	non_RBP												O14773	2.5	2	0.3	0	2.7	RBP	0.779873	non_RBP											P0DN87	1.45349	0	2.5	0	2.9	non_RBP	non_RBP
																					O75030	1.9186	1	1.3	0	2.7	non_RBP												Q9NQ92	3.13953	1	3.4	0	5.1	RBP	0.779871	non_RBP											P10072	1.45349	0	2.5	0	2.9	non_RBP	non_RBP
																					P47224	1.9186	1	1.3	0	2.7	non_RBP												Q6GMR7	2.32558	0	4	0	4.7	non_RBP	0.779865	non_RBP											P17030	1.45349	0	2.5	0	2.9	non_RBP	non_RBP
																					Q7Z6K3	1.9186	1	1.3	0	2.7	non_RBP												Q96PX6	1.27907	1	0.2	0	1.4	RBP	0.77986	non_RBP											P18283	1.45349	0	2.5	0	2.9	non_RBP	non_RBP
																					Q6UWP8	1.9186	1	1.3	0	2.7	non_RBP												Q8IW52	0.523256	0	0.9	0	1	non_RBP	0.779845	non_RBP											P21580	2.45349	0	2.5	1	2.9	non_RBP	non_RBP
																					P09923	1.9186	1	1.3	0	2.7	non_RBP												Q9BW04	0.523256	0	0.9	0	1	non_RBP	0.779841	non_RBP											P22749	1.45349	0	2.5	0	2.9	non_RBP	non_RBP
																					Q9NZQ3	1.9186	1	1.3	0	2.7	non_RBP												Q9Y6W6	0.523256	0	0.9	0	1	non_RBP	0.779815	non_RBP											P23280	1.45349	0	2.5	0	2.9	non_RBP	non_RBP
																					Q16625	1.9186	1	1.3	0	2.7	non_RBP												Q96QA6	0.639535	0	1.1	0	1.3	non_RBP	0.779785	non_RBP											P46098	1.45349	0	2.5	0	2.9	non_RBP	non_RBP
																					Q9BYX2	1.9186	1	1.3	0	2.7	non_RBP												Q13203	0.697674	0	1.2	0	1.4	non_RBP	0.779756	non_RBP											P49279	1.45349	0	2.5	0	2.9	non_RBP	non_RBP
																					Q9UHV7	1.9186	1	1.3	0	2.7	non_RBP												A8MWY0	1.22093	1	0.1	0	1.3	RBP	0.779735	non_RBP											P51153	1.45349	0	2.5	0	2.9	non_RBP	non_RBP
																					P09917	1.9186	1	1.3	0	2.7	non_RBP												Q9BYE0	1.16279	1	0	0	1.2	RBP	0.779727	non_RBP											P52179	1.45349	0	2.5	0	2.9	non_RBP	non_RBP
																					Q58EX2	1.9186	1	1.3	0	2.7	non_RBP												Q96M11	0.465116	0	0.8	0	0.9	non_RBP	0.779682	non_RBP											P56377	1.45349	0	2.5	0	2.9	non_RBP	non_RBP
																					Q5VWJ9	1.9186	1	1.3	0	2.7	non_RBP												Q15329	0.755814	0	1.3	0	1.5	non_RBP	0.779637	non_RBP											P61020	1.45349	0	2.5	0	2.9	non_RBP	non_RBP
																					Q92599	1.9186	1	1.3	0	2.7	non_RBP												O43897	0.174419	0	0.3	0	0.3	non_RBP	0.779618	non_RBP											Q02779	1.45349	0	2.5	0	2.9	non_RBP	non_RBP
																					Q9Y5A7	1.9186	1	1.3	0	2.7	non_RBP												A8MT69	0.348837	0	0.6	0	0.7	non_RBP	0.779602	non_RBP											Q06732	1.45349	0	2.5	0	2.9	non_RBP	non_RBP
																					Q13404	1.9186	1	1.3	0	2.7	non_RBP												Q4ZG55	0.988372	0	1.7	0	2	non_RBP	0.779567	non_RBP											Q0D2J5	1.45349	0	2.5	0	2.9	non_RBP	non_RBP
																					O00754	1.9186	1	1.3	0	2.7	non_RBP												P68133	6.22093	3	4.7	0	9	RBP	0.779528	non_RBP											Q12852	1.45349	0	2.5	0	2.9	non_RBP	non_RBP
																					P17900	1.9186	1	1.3	0	2.7	non_RBP												Q9H2E6	0	0	0	0	0	non_RBP	0.779516	non_RBP											Q15118	3.45349	0	2.5	2	2.9	non_RBP	non_RBP
																					P36507	1.9186	1	1.3	0	2.7	non_RBP												Q6ISS4	0	0	0	0	0	non_RBP	0.779513	non_RBP											Q15911	15.4535	0	2.5	14	2.9	non_RBP	non_RBP
																					P48637	1.9186	1	1.3	0	2.7	non_RBP												Q8IYI6	0.755814	0	1.3	0	1.5	non_RBP	0.779473	non_RBP											Q17RM4	1.45349	0	2.5	0	2.9	non_RBP	non_RBP
																					Q8TBC4	1.9186	1	1.3	0	2.7	non_RBP												Q9H2H0	2.03488	0	3.5	0	4.1	non_RBP	0.779472	non_RBP											Q3KNS6	1.45349	0	2.5	0	2.9	non_RBP	non_RBP
																					Q96ER3	1.9186	1	1.3	0	2.7	non_RBP												P80303	0.465116	0	0.8	0	0.9	non_RBP	0.779469	non_RBP											Q52LC2	1.45349	0	2.5	0	2.9	non_RBP	non_RBP
																					Q96KP1	1.9186	1	1.3	0	2.7	non_RBP												Q8WVP5	0.174419	0	0.3	0	0.3	non_RBP	0.77945	non_RBP											Q5SZD1	1.45349	0	2.5	0	2.9	non_RBP	non_RBP
																					Q9BUL8	1.9186	1	1.3	0	2.7	non_RBP												O95789	7.62791	0	2.8	6	3.3	non_RBP	0.779437	non_RBP											Q5THR3	1.45349	0	2.5	0	2.9	non_RBP	non_RBP
																					Q9BW91	1.9186	1	1.3	0	2.7	non_RBP												Q6ZRI0	0.174419	0	0.3	0	0.3	non_RBP	0.779432	non_RBP											Q5VV52	1.45349	0	2.5	0	2.9	non_RBP	non_RBP
																					Q9BX68	1.9186	1	1.3	0	2.7	non_RBP												P47874	0.116279	0	0.2	0	0.2	non_RBP	0.779379	non_RBP											Q5VY43	1.45349	0	2.5	0	2.9	non_RBP	non_RBP
																					Q9BYE7	1.9186	1	1.3	0	2.7	non_RBP												Q8N228	0.348837	0	0.6	0	0.7	non_RBP	0.779366	non_RBP											Q5W0V3	1.45349	0	2.5	0	2.9	non_RBP	non_RBP
																					Q9NW68	1.9186	1	1.3	0	2.7	non_RBP												Q6ZQN5	0.116279	0	0.2	0	0.2	non_RBP	0.779366	non_RBP											Q60I27	1.45349	0	2.5	0	2.9	non_RBP	non_RBP
																					P01011	1.9186	1	1.3	0	2.7	non_RBP												P39059	0.523256	0	0.9	0	1	non_RBP	0.779317	non_RBP											Q68D51	1.45349	0	2.5	0	2.9	non_RBP	non_RBP
																					Q96DE5	1.9186	1	1.3	0	2.7	non_RBP												Q15392	1.80233	1	1.1	0	2.4	RBP	0.77931	non_RBP											Q6FIF0	1.45349	0	2.5	0	2.9	non_RBP	non_RBP
																					P15954	1.9186	1	1.3	0	2.7	non_RBP												Q8TAC1	0.174419	0	0.3	0	0.3	non_RBP	0.779304	non_RBP											Q6ICC9	1.45349	0	2.5	0	2.9	non_RBP	non_RBP
																					P63218	1.9186	1	1.3	0	2.7	non_RBP												P48788	0	0	0	0	0	non_RBP	0.77928	non_RBP											Q6IMI6	1.45349	0	2.5	0	2.9	non_RBP	non_RBP
																					P14136	1.9186	1	1.3	0	2.7	non_RBP												Q9C0F1	0.465116	0	0.8	0	0.9	non_RBP	0.779214	non_RBP											Q6PCB7	1.45349	0	2.5	0	2.9	non_RBP	non_RBP
																					Q14CN4	1.9186	1	1.3	0	2.7	non_RBP												O95169	0.581395	0	1	0	1.2	non_RBP	0.779191	non_RBP											Q6XQN6	1.45349	0	2.5	0	2.9	non_RBP	non_RBP
																					Q9UHW9	1.9186	1	1.3	0	2.7	non_RBP												Q9H2A2	3.38372	1	2.1	1	3.6	RBP	0.779188	non_RBP											Q6ZMK1	1.45349	0	2.5	0	2.9	non_RBP	non_RBP
																					Q15526	1.9186	1	1.3	0	2.7	non_RBP												Q9UM13	0.581395	0	1	0	1.2	non_RBP	0.779181	non_RBP											Q6ZRQ5	1.45349	0	2.5	0	2.9	non_RBP	non_RBP
																					Q9UIQ6	1.9186	1	1.3	0	2.7	non_RBP												O75496	3.66279	1	4.3	0	6.2	RBP	0.779178	non_RBP											Q6ZT21	1.45349	0	2.5	0	2.9	non_RBP	non_RBP
																					Q9HC07	1.9186	1	1.3	0	2.7	non_RBP												P84157	0.465116	0	0.8	0	0.9	non_RBP	0.779173	non_RBP											Q6ZTU2	1.45349	0	2.5	0	2.9	non_RBP	non_RBP
																					P43007	1.9186	1	1.3	0	2.7	non_RBP												Q6UXI9	0.290698	0	0.5	0	0.6	non_RBP	0.779157	non_RBP											Q7L8J4	1.45349	0	2.5	0	2.9	non_RBP	non_RBP
																					P26367	1.9186	1	1.3	0	2.7	non_RBP												P10696	0.755814	0	1.3	0	1.5	non_RBP	0.779145	non_RBP											Q86SG2	1.45349	0	2.5	0	2.9	non_RBP	non_RBP
																					Q9GZV8	1.9186	1	1.3	0	2.7	non_RBP												Q96N20	1.10465	0	1.9	0	2.2	non_RBP	0.779104	non_RBP											Q86VX9	1.45349	0	2.5	0	2.9	non_RBP	non_RBP
																					A0AVK6	1.9186	0	3.3	0	3.8	non_RBP												Q58EX7	1.62791	0	2.8	0	3.3	non_RBP	0.779049	non_RBP											Q86WH2	1.45349	0	2.5	0	2.9	non_RBP	non_RBP
																					A6NCC3	1.9186	0	3.3	0	3.8	non_RBP												Q16695	2.03488	1	1.5	0	2.9	RBP	0.779041	non_RBP											Q8IUC8	1.45349	0	2.5	0	2.9	non_RBP	non_RBP
																					O14977	1.9186	0	3.3	0	3.8	non_RBP												Q6UXX5	0.232558	0	0.4	0	0.5	non_RBP	0.779018	non_RBP											Q8IWL8	1.45349	0	2.5	0	2.9	non_RBP	non_RBP
																					O43572	1.9186	0	3.3	0	3.8	non_RBP												Q8WUD1	0.930233	0	1.6	0	1.9	non_RBP	0.779012	non_RBP											Q8IXI2	1.45349	0	2.5	0	2.9	non_RBP	non_RBP
																					O43805	1.9186	0	3.3	0	3.8	non_RBP												O95704	0.930233	0	1.6	0	1.9	non_RBP	0.779008	non_RBP											Q8IZL9	1.45349	0	2.5	0	2.9	non_RBP	non_RBP
																					O75096	1.9186	0	3.3	0	3.8	non_RBP												A8MVW0	0.697674	0	1.2	0	1.4	non_RBP	0.779001	non_RBP											Q8N1N2	1.45349	0	2.5	0	2.9	non_RBP	non_RBP
																					O75951	1.9186	0	3.3	0	3.8	non_RBP												Q8N9F0	1.9186	0	3.3	0	3.8	non_RBP	0.778996	non_RBP											Q8N4U5	1.45349	0	2.5	0	2.9	non_RBP	non_RBP
																					O94811	1.9186	0	3.3	0	3.8	non_RBP												Q14457	0.348837	0	0.6	0	0.7	non_RBP	0.778975	non_RBP											Q8N7X2	1.45349	0	2.5	0	2.9	non_RBP	non_RBP
																					O95406	1.9186	0	3.3	0	3.8	non_RBP												Q8IZ41	0.523256	0	0.9	0	1	non_RBP	0.778954	non_RBP											Q8N823	1.45349	0	2.5	0	2.9	non_RBP	non_RBP
																					P00480	1.9186	0	3.3	0	3.8	non_RBP												Q9H816	0.813953	0	1.4	0	1.6	non_RBP	0.778947	non_RBP											Q8N8C0	1.45349	0	2.5	0	2.9	non_RBP	non_RBP
																					P07359	1.9186	0	3.3	0	3.8	non_RBP												Q9BY41	3.0814	1	3.3	0	5	RBP	0.778932	non_RBP											Q8NBL3	1.45349	0	2.5	0	2.9	non_RBP	non_RBP
																					P0CJ70	1.9186	0	3.3	0	3.8	non_RBP												P01008	0.0581395	0	0.1	0	0.1	non_RBP	0.778922	non_RBP											Q8NCS7	1.45349	0	2.5	0	2.9	non_RBP	non_RBP
																					P20936	1.9186	0	3.3	0	3.8	non_RBP												Q96MP8	1.22093	0	2.1	0	2.4	non_RBP	0.778917	non_RBP											Q8NEM1	1.45349	0	2.5	0	2.9	non_RBP	non_RBP
																					P23109	1.9186	0	3.3	0	3.8	non_RBP												Q8IYH5	0.523256	0	0.9	0	1	non_RBP	0.778917	non_RBP											Q8NEY3	2.45349	0	2.5	1	2.9	non_RBP	non_RBP
																					P28065	1.9186	0	3.3	0	3.8	non_RBP												Q9UI09	0.813953	0	1.4	0	1.6	non_RBP	0.778837	non_RBP											Q8TAI7	1.45349	0	2.5	0	2.9	non_RBP	non_RBP
																					P30613	1.9186	0	3.3	0	3.8	non_RBP												O60825	0.639535	0	1.1	0	1.3	non_RBP	0.778831	non_RBP											Q8TB24	1.45349	0	2.5	0	2.9	non_RBP	non_RBP
																					P41212	1.9186	0	3.3	0	3.8	non_RBP												P43005	0.813953	0	1.4	0	1.6	non_RBP	0.778809	non_RBP											Q8TBB6	1.45349	0	2.5	0	2.9	non_RBP	non_RBP
																					P42684	1.9186	0	3.3	0	3.8	non_RBP												Q0P6H9	0.697674	0	1.2	0	1.4	non_RBP	0.778796	non_RBP											Q8TBK2	1.45349	0	2.5	0	2.9	non_RBP	non_RBP
																					P45381	1.9186	0	3.3	0	3.8	non_RBP												Q9H5V7	1.10465	0	1.9	0	2.2	non_RBP	0.778768	non_RBP											Q8TBY8	1.45349	0	2.5	0	2.9	non_RBP	non_RBP
																					P50053	1.9186	0	3.3	0	3.8	non_RBP												Q49B96	0.813953	0	1.4	0	1.6	non_RBP	0.778761	non_RBP											Q8TCB7	1.45349	0	2.5	0	2.9	non_RBP	non_RBP
																					P57058	1.9186	0	3.3	0	3.8	non_RBP												Q8TB92	1.97674	0	3.4	0	4	non_RBP	0.778744	non_RBP											Q8TDF5	1.45349	0	2.5	0	2.9	non_RBP	non_RBP
																					Q01432	1.9186	0	3.3	0	3.8	non_RBP												Q15345	0.581395	0	1	0	1.2	non_RBP	0.778721	non_RBP											Q8WZ73	1.45349	0	2.5	0	2.9	non_RBP	non_RBP
																					Q02156	1.9186	0	3.3	0	3.8	non_RBP												Q96G61	11.2791	1	17.4	0	21.4	RBP	0.778699	non_RBP											Q92626	1.45349	0	2.5	0	2.9	non_RBP	non_RBP
																					Q03933	1.9186	0	3.3	0	3.8	non_RBP												Q9NVW2	1.39535	0	2.4	0	2.8	non_RBP	0.778669	non_RBP											Q92953	1.45349	0	2.5	0	2.9	non_RBP	non_RBP
																					Q06055	1.9186	0	3.3	0	3.8	non_RBP												Q2TB18	1.9186	1	1.3	0	2.7	RBP	0.778617	non_RBP											Q969Q5	1.45349	0	2.5	0	2.9	non_RBP	non_RBP
																					Q14397	1.9186	0	3.3	0	3.8	non_RBP												Q8N5Z0	0.639535	0	1.1	0	1.3	non_RBP	0.778603	non_RBP											Q969S2	1.45349	0	2.5	0	2.9	non_RBP	non_RBP
																					Q15109	1.9186	0	3.3	0	3.8	non_RBP												Q07092	0.348837	0	0.6	0	0.7	non_RBP	0.778597	non_RBP											Q96B18	1.45349	0	2.5	0	2.9	non_RBP	non_RBP
																					Q15583	1.9186	0	3.3	0	3.8	non_RBP												Q0VGE8	1.86047	1	1.2	0	2.6	RBP	0.778548	non_RBP											Q96EP1	3.45349	0	2.5	2	2.9	non_RBP	non_RBP
																					Q15814	1.9186	0	3.3	0	3.8	non_RBP												Q9Y232	5.10465	0	1.9	4	2.2	non_RBP	0.778521	non_RBP											Q96KN4	1.45349	0	2.5	0	2.9	non_RBP	non_RBP
																					Q16082	1.9186	0	3.3	0	3.8	non_RBP												Q15773	2.32558	1	2	0	3.5	RBP	0.77852	non_RBP											Q96LT6	1.45349	0	2.5	0	2.9	non_RBP	non_RBP
																					Q1ZYL8	1.9186	0	3.3	0	3.8	non_RBP												Q96LR7	0	0	0	0	0	non_RBP	0.778514	non_RBP											Q96LW1	1.45349	0	2.5	0	2.9	non_RBP	non_RBP
																					Q2M3C7	1.9186	0	3.3	0	3.8	non_RBP												Q9Y5F6	0.116279	0	0.2	0	0.2	non_RBP	0.778493	non_RBP											Q96MF4	1.45349	0	2.5	0	2.9	non_RBP	non_RBP
																					Q3KP31	1.9186	0	3.3	0	3.8	non_RBP												Q12852	1.45349	0	2.5	0	2.9	non_RBP	0.778491	non_RBP											Q96N11	1.45349	0	2.5	0	2.9	non_RBP	non_RBP
																					Q49MG5	1.9186	0	3.3	0	3.8	non_RBP												P53708	0.174419	0	0.3	0	0.3	non_RBP	0.778481	non_RBP											Q96NN9	1.45349	0	2.5	0	2.9	non_RBP	non_RBP
																					Q5JWR5	1.9186	0	3.3	0	3.8	non_RBP												Q9H0I3	0.290698	0	0.5	0	0.6	non_RBP	0.77848	non_RBP											Q96SR6	1.45349	0	2.5	0	2.9	non_RBP	non_RBP
																					Q5MY95	1.9186	0	3.3	0	3.8	non_RBP												Q9Y2M2	2.44186	0	4.2	0	4.9	non_RBP	0.778442	non_RBP											Q99742	1.45349	0	2.5	0	2.9	non_RBP	non_RBP
																					Q5T4F4	1.9186	0	3.3	0	3.8	non_RBP												Q96NU0	0.174419	0	0.3	0	0.3	non_RBP	0.778439	non_RBP											Q99819	1.45349	0	2.5	0	2.9	non_RBP	non_RBP
																					Q5TA31	1.9186	0	3.3	0	3.8	non_RBP												Q6UWY0	0.0581395	0	0.1	0	0.1	non_RBP	0.778424	non_RBP											Q9BQE5	1.45349	0	2.5	0	2.9	non_RBP	non_RBP
																					Q6NUJ5	1.9186	0	3.3	0	3.8	non_RBP												Q7RTV2	0.465116	0	0.8	0	0.9	non_RBP	0.778416	non_RBP											Q9BRL7	1.45349	0	2.5	0	2.9	non_RBP	non_RBP
																					Q6UWZ7	1.9186	0	3.3	0	3.8	non_RBP												Q9BQF6	2.26744	0	3.9	0	4.5	non_RBP	0.778367	non_RBP											Q9BSH3	1.45349	0	2.5	0	2.9	non_RBP	non_RBP
																					Q6ZN11	1.9186	0	3.3	0	3.8	non_RBP												P24298	1.10465	0	1.9	0	2.2	non_RBP	0.778355	non_RBP											Q9BUA6	1.45349	0	2.5	0	2.9	non_RBP	non_RBP
																					Q7Z3K6	1.9186	0	3.3	0	3.8	non_RBP												Q16635	0.406977	0	0.7	0	0.8	non_RBP	0.778344	non_RBP											Q9BVK8	1.45349	0	2.5	0	2.9	non_RBP	non_RBP
																					Q7Z6K5	1.9186	0	3.3	0	3.8	non_RBP												O75208	0.0581395	0	0.1	0	0.1	non_RBP	0.778342	non_RBP											Q9BWU1	1.45349	0	2.5	0	2.9	non_RBP	non_RBP
																					Q86VD7	1.9186	0	3.3	0	3.8	non_RBP												Q8WXG8	0.232558	0	0.4	0	0.5	non_RBP	0.77834	non_RBP											Q9BX82	1.45349	0	2.5	0	2.9	non_RBP	non_RBP
																					Q86XR5	1.9186	0	3.3	0	3.8	non_RBP												Q9BZW7	0.0581395	0	0.1	0	0.1	non_RBP	0.778316	non_RBP											Q9BXJ5	1.45349	0	2.5	0	2.9	non_RBP	non_RBP
																					Q86YH2	1.9186	0	3.3	0	3.8	non_RBP												Q6PIV2	0.348837	0	0.6	0	0.7	non_RBP	0.778299	non_RBP											Q9C0D6	1.45349	0	2.5	0	2.9	non_RBP	non_RBP
																					Q8IV53	1.9186	0	3.3	0	3.8	non_RBP												Q04725	5.40698	0	0.7	5	0.8	non_RBP	0.778298	non_RBP											Q9H2X6	1.45349	0	2.5	0	2.9	non_RBP	non_RBP
																					Q8IWY8	1.9186	0	3.3	0	3.8	non_RBP												Q16827	0	0	0	0	0	non_RBP	0.778293	non_RBP											Q9H3Y6	1.45349	0	2.5	0	2.9	non_RBP	non_RBP
																					Q8IXJ9	1.9186	0	3.3	0	3.8	non_RBP												O75309	1.04651	0	1.8	0	2.1	non_RBP	0.778288	non_RBP											Q9H9L4	1.45349	0	2.5	0	2.9	non_RBP	non_RBP
																					Q8N0X4	1.9186	0	3.3	0	3.8	non_RBP												Q6PF04	1.10465	0	1.9	0	2.2	non_RBP	0.778276	non_RBP											Q9HAT2	1.45349	0	2.5	0	2.9	non_RBP	non_RBP
																					Q8N140	1.9186	0	3.3	0	3.8	non_RBP												P49619	0.116279	0	0.2	0	0.2	non_RBP	0.778259	non_RBP											Q9NP08	1.45349	0	2.5	0	2.9	non_RBP	non_RBP
																					Q8N1F8	1.9186	0	3.3	0	3.8	non_RBP												P02585	0.174419	0	0.3	0	0.3	non_RBP	0.778229	non_RBP											Q9NR82	1.45349	0	2.5	0	2.9	non_RBP	non_RBP
																					Q8N357	1.9186	0	3.3	0	3.8	non_RBP												Q96T68	2.22093	0	2.1	1	2.4	non_RBP	0.778226	non_RBP											Q9NSG2	1.45349	0	2.5	0	2.9	non_RBP	non_RBP
																					Q8N9F0	1.9186	0	3.3	0	3.8	non_RBP												O75964	3.19767	1	3.5	0	5.2	RBP	0.77822	non_RBP											Q9NWS1	1.45349	0	2.5	0	2.9	non_RBP	non_RBP
																					Q8ND76	1.9186	0	3.3	0	3.8	non_RBP												P24539	3.77907	2	2.5	0	5.2	RBP	0.778213	non_RBP											Q9NY91	1.45349	0	2.5	0	2.9	non_RBP	non_RBP
																					Q8NDX1	1.9186	0	3.3	0	3.8	non_RBP												Q8WZ73	1.45349	0	2.5	0	2.9	non_RBP	0.778189	non_RBP											Q9P2F9	1.45349	0	2.5	0	2.9	non_RBP	non_RBP
																					Q8TB03	1.9186	0	3.3	0	3.8	non_RBP												P23508	2.2093	1	1.8	0	3.3	RBP	0.778179	non_RBP											Q9UHP6	2.45349	0	2.5	1	2.9	non_RBP	non_RBP
																					Q8WU03	1.9186	0	3.3	0	3.8	non_RBP												Q96KP6	0.813953	0	1.4	0	1.6	non_RBP	0.778145	non_RBP											Q9UK11	1.45349	0	2.5	0	2.9	non_RBP	non_RBP
																					Q8WU58	1.9186	0	3.3	0	3.8	non_RBP												P11234	0.174419	0	0.3	0	0.3	non_RBP	0.778145	non_RBP											Q9UKU0	1.45349	0	2.5	0	2.9	non_RBP	non_RBP
																					Q8WVI7	1.9186	0	3.3	0	3.8	non_RBP												P22223	1.62791	0	2.8	0	3.3	non_RBP	0.778119	non_RBP											Q9ULI2	1.45349	0	2.5	0	2.9	non_RBP	non_RBP
																					Q8WXB1	1.9186	0	3.3	0	3.8	non_RBP												P07741	7.15116	4	4.3	0	9.7	RBP	0.778067	non_RBP											Q9UMD9	1.45349	0	2.5	0	2.9	non_RBP	non_RBP
																					Q96HT8	1.9186	0	3.3	0	3.8	non_RBP												Q92908	0.116279	0	0.2	0	0.2	non_RBP	0.778065	non_RBP											Q9UNQ0	1.45349	0	2.5	0	2.9	non_RBP	non_RBP
																					Q96I34	1.9186	0	3.3	0	3.8	non_RBP												Q6YI46	4.30233	0	7.4	0	8.6	non_RBP	0.77806	non_RBP											Q9Y3D0	1.45349	0	2.5	0	2.9	non_RBP	non_RBP
																					Q96J84	1.9186	0	3.3	0	3.8	non_RBP												Q86VD1	1.97674	0	3.4	0	4	non_RBP	0.778039	non_RBP											Q9Y3M9	1.45349	0	2.5	0	2.9	non_RBP	non_RBP
																					Q96NW7	1.9186	0	3.3	0	3.8	non_RBP												Q8IWV8	4.65116	2	4	0	7	RBP	0.778036	non_RBP											Q9Y466	1.45349	0	2.5	0	2.9	non_RBP	non_RBP
																					Q96RG2	1.9186	0	3.3	0	3.8	non_RBP												Q96FZ7	0.872093	0	1.5	0	1.7	non_RBP	0.777984	non_RBP											Q9Y4E1	1.45349	0	2.5	0	2.9	non_RBP	non_RBP
																					Q96RN1	1.9186	0	3.3	0	3.8	non_RBP												Q86T90	0.232558	0	0.4	0	0.5	non_RBP	0.777982	non_RBP											Q9Y5P8	1.45349	0	2.5	0	2.9	non_RBP	non_RBP
																					Q9BQA5	1.9186	0	3.3	0	3.8	non_RBP												Q9Y575	1.68605	0	2.9	0	3.4	non_RBP	0.777928	non_RBP											A1A4S6	1.39535	0	2.4	0	2.8	non_RBP	non_RBP
																					Q9BQI6	1.9186	0	3.3	0	3.8	non_RBP												O76083	0.0581395	0	0.1	0	0.1	non_RBP	0.777917	non_RBP											A2RU30	1.39535	0	2.4	0	2.8	non_RBP	non_RBP
																					Q9BRT3	1.9186	0	3.3	0	3.8	non_RBP												P48058	0.174419	0	0.3	0	0.3	non_RBP	0.777897	non_RBP											A6NCI4	1.39535	0	2.4	0	2.8	non_RBP	non_RBP
																					Q9BUY7	1.9186	0	3.3	0	3.8	non_RBP												Q8N8R7	0.639535	0	1.1	0	1.3	non_RBP	0.777894	non_RBP											A6NGH8	1.39535	0	2.4	0	2.8	non_RBP	non_RBP
																					Q9BV87	1.9186	0	3.3	0	3.8	non_RBP												P04264	1.74419	1	1	0	2.3	RBP	0.777872	non_RBP											A6NGR9	1.39535	0	2.4	0	2.8	non_RBP	non_RBP
																					Q9BVC3	1.9186	0	3.3	0	3.8	non_RBP												Q8NCW5	4.59302	1	5.9	0	8	RBP	0.777855	non_RBP											B1AJZ9	3.39535	0	2.4	2	2.8	non_RBP	non_RBP
																					Q9C0D0	1.9186	0	3.3	0	3.8	non_RBP												Q8N9I9	0.930233	0	1.6	0	1.9	non_RBP	0.777849	non_RBP											B1AK53	1.39535	0	2.4	0	2.8	non_RBP	non_RBP
																					Q9H741	1.9186	0	3.3	0	3.8	non_RBP												Q15390	0.232558	0	0.4	0	0.5	non_RBP	0.777841	non_RBP											B5MD39	1.39535	0	2.4	0	2.8	non_RBP	non_RBP
																					Q9H7X0	1.9186	0	3.3	0	3.8	non_RBP												Q2MJR0	0.872093	0	1.5	0	1.7	non_RBP	0.77784	non_RBP											C9J202	1.39535	0	2.4	0	2.8	non_RBP	non_RBP
																					Q9HCU9	1.9186	0	3.3	0	3.8	non_RBP												Q8N8K9	1.97674	0	3.4	0	4	non_RBP	0.777811	non_RBP											I1YAP6	1.39535	0	2.4	0	2.8	non_RBP	non_RBP
																					Q9NSY1	1.9186	0	3.3	0	3.8	non_RBP												Q9UBS5	0	0	0	0	0	non_RBP	0.777792	non_RBP											O00533	1.39535	0	2.4	0	2.8	non_RBP	non_RBP
																					Q9NWF9	1.9186	0	3.3	0	3.8	non_RBP												Q96BD5	3.97674	0	3.4	2	4	non_RBP	0.777776	non_RBP											O15457	1.39535	0	2.4	0	2.8	non_RBP	non_RBP
																					Q9NYM9	1.9186	0	3.3	0	3.8	non_RBP												Q96CU9	3.13953	2	1.4	0	4	RBP	0.777759	non_RBP											O43361	1.39535	0	2.4	0	2.8	non_RBP	non_RBP
																					Q9NZM4	1.9186	0	3.3	0	3.8	non_RBP												Q15327	1.56977	0	2.7	0	3.1	non_RBP	0.777745	non_RBP											O43638	1.39535	0	2.4	0	2.8	non_RBP	non_RBP
																					Q9NZS9	1.9186	0	3.3	0	3.8	non_RBP												Q8N490	1.11628	0	0.2	1	0.2	non_RBP	0.777743	non_RBP											O60307	1.39535	0	2.4	0	2.8	non_RBP	non_RBP
																					Q9UII2	1.9186	0	3.3	0	3.8	non_RBP												Q9NYQ7	0.0581395	0	0.1	0	0.1	non_RBP	0.777708	non_RBP											O75365	1.39535	0	2.4	0	2.8	non_RBP	non_RBP
																					Q9UPX0	1.9186	0	3.3	0	3.8	non_RBP												Q9H330	0.988372	0	1.7	0	2	non_RBP	0.777686	non_RBP											O95072	1.39535	0	2.4	0	2.8	non_RBP	non_RBP
																					Q9Y227	1.9186	0	3.3	0	3.8	non_RBP												Q96IQ9	0.523256	0	0.9	0	1	non_RBP	0.777682	non_RBP											O95600	1.39535	0	2.4	0	2.8	non_RBP	non_RBP
																					Q9Y284	1.9186	0	3.3	0	3.8	non_RBP												P0CG41	0	0	0	0	0	non_RBP	0.777674	non_RBP											O95873	1.39535	0	2.4	0	2.8	non_RBP	non_RBP
																					Q9Y2P7	1.9186	0	3.3	0	3.8	non_RBP												P07602	1.9186	1	1.3	0	2.7	RBP	0.777666	non_RBP											O95932	1.39535	0	2.4	0	2.8	non_RBP	non_RBP
																					Q9Y3R5	1.9186	0	3.3	0	3.8	non_RBP												Q13474	3.27907	0	2.2	2	2.6	non_RBP	0.777631	non_RBP											P02766	1.39535	0	2.4	0	2.8	non_RBP	non_RBP
																					P68106	1.87209	0	1.5	1	1.7	non_RBP												O60890	0.581395	0	1	0	1.2	non_RBP	0.777532	non_RBP											P05177	1.39535	0	2.4	0	2.8	non_RBP	non_RBP
																					P56556	1.86047	1	1.2	0	2.6	non_RBP												Q9BUK6	3.66279	1	4.3	0	6.2	RBP	0.777523	non_RBP											P11473	1.39535	0	2.4	0	2.8	non_RBP	non_RBP
																					P18846	1.86047	1	1.2	0	2.6	non_RBP												P19622	0.0581395	0	0.1	0	0.1	non_RBP	0.777515	non_RBP											P19440	1.39535	0	2.4	0	2.8	non_RBP	non_RBP
																					P17612	1.86047	1	1.2	0	2.6	non_RBP												Q8N9B5	1.86047	0	3.2	0	3.7	non_RBP	0.777502	non_RBP											P20132	1.39535	0	2.4	0	2.8	non_RBP	non_RBP
																					O60645	1.86047	1	1.2	0	2.6	non_RBP												Q8N8B7	2.84884	0	4.9	0	5.7	non_RBP	0.777465	non_RBP											P20962	1.39535	0	2.4	0	2.8	non_RBP	non_RBP
																					Q5H913	1.86047	1	1.2	0	2.6	non_RBP												Q9GZT6	3.19767	0	5.5	0	6.4	non_RBP	0.777452	non_RBP											P23416	1.39535	0	2.4	0	2.8	non_RBP	non_RBP
																					Q8N4T4	1.86047	1	1.2	0	2.6	non_RBP												O43581	0.174419	0	0.3	0	0.3	non_RBP	0.777433	non_RBP											P25815	1.39535	0	2.4	0	2.8	non_RBP	non_RBP
																					P61769	1.86047	1	1.2	0	2.6	non_RBP												P51654	1.56977	1	0.7	0	2	RBP	0.777417	non_RBP											P29762	1.39535	0	2.4	0	2.8	non_RBP	non_RBP
																					P09669	1.86047	1	1.2	0	2.6	non_RBP												Q8WY22	5.23256	1	7	0	9.3	RBP	0.777405	non_RBP											P30305	1.39535	0	2.4	0	2.8	non_RBP	non_RBP
																					Q8TAK5	1.86047	1	1.2	0	2.6	non_RBP												Q8NEX9	0.116279	0	0.2	0	0.2	non_RBP	0.777375	non_RBP											P35575	1.39535	0	2.4	0	2.8	non_RBP	non_RBP
																					Q8ND71	1.86047	1	1.2	0	2.6	non_RBP												O95199	0.406977	0	0.7	0	0.8	non_RBP	0.777319	non_RBP											P36268	1.39535	0	2.4	0	2.8	non_RBP	non_RBP
																					Q9Y625	1.86047	1	1.2	0	2.6	non_RBP												Q9Y3B1	3.83721	0	6.6	0	7.7	non_RBP	0.777306	non_RBP											P40238	1.39535	0	2.4	0	2.8	non_RBP	non_RBP
																					Q9C091	1.86047	1	1.2	0	2.6	non_RBP												P17676	2.2093	1	1.8	0	3.3	RBP	0.777297	non_RBP											P40617	1.39535	0	2.4	0	2.8	non_RBP	non_RBP
																					Q2TAA2	1.86047	1	1.2	0	2.6	non_RBP												P05108	0.174419	0	0.3	0	0.3	non_RBP	0.777288	non_RBP											P40692	1.39535	0	2.4	0	2.8	non_RBP	non_RBP
																					Q86XE3	1.86047	1	1.2	0	2.6	non_RBP												C9JH25	1.56977	0	2.7	0	3.1	non_RBP	0.777236	non_RBP											P42768	1.39535	0	2.4	0	2.8	non_RBP	non_RBP
																					Q9BQT8	1.86047	1	1.2	0	2.6	non_RBP												Q5VTQ0	4.39535	1	0.4	3	1.6	RBP	0.777227	non_RBP											P51956	1.39535	0	2.4	0	2.8	non_RBP	non_RBP
																					Q9NQU5	1.86047	1	1.2	0	2.6	non_RBP												Q9H1P6	0.581395	0	1	0	1.2	non_RBP	0.777214	non_RBP											P52744	1.39535	0	2.4	0	2.8	non_RBP	non_RBP
																					O75915	1.86047	1	1.2	0	2.6	non_RBP												Q02094	0.116279	0	0.2	0	0.2	non_RBP	0.777202	non_RBP											P55157	1.39535	0	2.4	0	2.8	non_RBP	non_RBP
																					O14949	1.86047	1	1.2	0	2.6	non_RBP												Q9H2X6	1.45349	0	2.5	0	2.9	non_RBP	0.777199	non_RBP											P78549	1.39535	0	2.4	0	2.8	non_RBP	non_RBP
																					Q9HAT0	1.86047	1	1.2	0	2.6	non_RBP												Q9H2X9	0.406977	0	0.7	0	0.8	non_RBP	0.777177	non_RBP											P86790	1.39535	0	2.4	0	2.8	non_RBP	non_RBP
																					P49842	1.86047	1	1.2	0	2.6	non_RBP												Q8N6V9	0.406977	0	0.7	0	0.8	non_RBP	0.777173	non_RBP											Q01826	1.39535	0	2.4	0	2.8	non_RBP	non_RBP
																					Q9P2Z0	1.86047	1	1.2	0	2.6	non_RBP												Q8NBX0	0.755814	0	1.3	0	1.5	non_RBP	0.777144	non_RBP											Q06730	1.39535	0	2.4	0	2.8	non_RBP	non_RBP
																					Q9BUZ4	1.86047	1	1.2	0	2.6	non_RBP												Q8N3V7	1.10465	0	1.9	0	2.2	non_RBP	0.777138	non_RBP											Q12951	1.39535	0	2.4	0	2.8	non_RBP	non_RBP
																					Q9C030	1.86047	1	1.2	0	2.6	non_RBP												Q9NPB6	0.930233	0	1.6	0	1.9	non_RBP	0.777085	non_RBP											Q13461	1.39535	0	2.4	0	2.8	non_RBP	non_RBP
																					O95258	1.86047	1	1.2	0	2.6	non_RBP												Q8NBP0	5.40698	0	0.7	5	0.8	non_RBP	0.777079	non_RBP											Q13480	1.39535	0	2.4	0	2.8	non_RBP	non_RBP
																					Q96IX5	1.86047	1	1.2	0	2.6	non_RBP												P46976	0.988372	0	1.7	0	2	non_RBP	0.777075	non_RBP											Q13952	1.39535	0	2.4	0	2.8	non_RBP	non_RBP
																					Q96DA0	1.86047	1	1.2	0	2.6	non_RBP												Q6STE5	2.44186	0	4.2	0	4.9	non_RBP	0.777027	non_RBP											Q15078	1.39535	0	2.4	0	2.8	non_RBP	non_RBP
																					Q0VGE8	1.86047	1	1.2	0	2.6	non_RBP												O75096	1.9186	0	3.3	0	3.8	non_RBP	0.777015	non_RBP											Q15124	1.39535	0	2.4	0	2.8	non_RBP	non_RBP
																					O60831	1.86047	1	1.2	0	2.6	non_RBP												Q9UJ83	0.406977	0	0.7	0	0.8	non_RBP	0.777001	non_RBP											Q2M3D2	1.39535	0	2.4	0	2.8	non_RBP	non_RBP
																					Q52LW3	1.86047	1	1.2	0	2.6	non_RBP												Q86UL3	0.0581395	0	0.1	0	0.1	non_RBP	0.776985	non_RBP											Q53G44	5.39535	0	2.4	4	2.8	non_RBP	non_RBP
																					Q9BPW8	1.86047	1	1.2	0	2.6	non_RBP												P26927	0.813953	0	1.4	0	1.6	non_RBP	0.776932	non_RBP											Q53HV7	1.39535	0	2.4	0	2.8	non_RBP	non_RBP
																					Q9H4G4	1.86047	1	1.2	0	2.6	non_RBP												Q93097	0	0	0	0	0	non_RBP	0.776895	non_RBP											Q58WW2	8.39535	0	2.4	7	2.8	non_RBP	non_RBP
																					P30740	1.86047	1	1.2	0	2.6	non_RBP												Q9NWB7	0.232558	0	0.4	0	0.5	non_RBP	0.776877	non_RBP											Q5BJD5	1.39535	0	2.4	0	2.8	non_RBP	non_RBP
																					O00213	1.86047	1	1.2	0	2.6	non_RBP												P51808	2.67442	0	4.6	0	5.3	non_RBP	0.776866	non_RBP											Q5EBN2	1.39535	0	2.4	0	2.8	non_RBP	non_RBP
																					O75044	1.86047	1	1.2	0	2.6	non_RBP												P20062	1.10465	0	1.9	0	2.2	non_RBP	0.776833	non_RBP											Q5HYN5	1.39535	0	2.4	0	2.8	non_RBP	non_RBP
																					O14618	1.86047	1	1.2	0	2.6	non_RBP												Q9HAK2	1.80233	0	3.1	0	3.6	non_RBP	0.77681	non_RBP											Q5JVG8	1.39535	0	2.4	0	2.8	non_RBP	non_RBP
																					O14657	1.86047	1	1.2	0	2.6	non_RBP												P51606	0.639535	0	1.1	0	1.3	non_RBP	0.776754	non_RBP											Q5T1H1	1.39535	0	2.4	0	2.8	non_RBP	non_RBP
																					P49356	1.86047	1	1.2	0	2.6	non_RBP												Q8NFQ8	0.290698	0	0.5	0	0.6	non_RBP	0.776743	non_RBP											Q5T7V8	1.39535	0	2.4	0	2.8	non_RBP	non_RBP
																					Q13017	1.86047	1	1.2	0	2.6	non_RBP												P28360	0.116279	0	0.2	0	0.2	non_RBP	0.776731	non_RBP											Q5U3C3	1.39535	0	2.4	0	2.8	non_RBP	non_RBP
																					Q16539	1.86047	1	1.2	0	2.6	non_RBP												P98172	0	0	0	0	0	non_RBP	0.776711	non_RBP											Q5VSY0	1.39535	0	2.4	0	2.8	non_RBP	non_RBP
																					Q53FA7	1.86047	1	1.2	0	2.6	non_RBP												Q9C0C7	3.69767	0	1.2	3	1.4	non_RBP	0.776666	non_RBP											Q5VTH2	1.39535	0	2.4	0	2.8	non_RBP	non_RBP
																					Q6W2J9	1.86047	1	1.2	0	2.6	non_RBP												Q2T9L4	0.0581395	0	0.1	0	0.1	non_RBP	0.776662	non_RBP											Q68CK6	1.39535	0	2.4	0	2.8	non_RBP	non_RBP
																					Q96MG7	1.86047	1	1.2	0	2.6	non_RBP												P51452	2.7907	2	0.8	0	3.3	RBP	0.776654	non_RBP											Q68DY1	1.39535	0	2.4	0	2.8	non_RBP	non_RBP
																					Q96RF0	1.86047	1	1.2	0	2.6	non_RBP												Q96R72	0	0	0	0	0	non_RBP	0.776622	non_RBP											Q6P9G4	1.39535	0	2.4	0	2.8	non_RBP	non_RBP
																					Q9GZT8	1.86047	1	1.2	0	2.6	non_RBP												Q8TAM6	3.0814	0	5.3	0	6.2	non_RBP	0.776616	non_RBP											Q6PII3	1.39535	0	2.4	0	2.8	non_RBP	non_RBP
																					Q9UL54	1.86047	1	1.2	0	2.6	non_RBP												Q9H8M1	0	0	0	0	0	non_RBP	0.776569	non_RBP											Q6UXY1	1.39535	0	2.4	0	2.8	non_RBP	non_RBP
																					Q9UPU7	1.86047	1	1.2	0	2.6	non_RBP												A4QPH2	0	0	0	0	0	non_RBP	0.776541	non_RBP											Q7L0X0	1.39535	0	2.4	0	2.8	non_RBP	non_RBP
																					Q9Y2D4	1.86047	1	1.2	0	2.6	non_RBP												P24844	2.84884	0	4.9	0	5.7	non_RBP	0.776524	non_RBP											Q7L1V2	1.39535	0	2.4	0	2.8	non_RBP	non_RBP
																					Q9P2P5	1.86047	1	1.2	0	2.6	non_RBP												P05787	2.03488	1	1.5	0	2.9	RBP	0.776516	non_RBP											Q86V15	1.39535	0	2.4	0	2.8	non_RBP	non_RBP
																					Q99715	1.86047	1	1.2	0	2.6	non_RBP												P09769	0.523256	0	0.9	0	1	non_RBP	0.776469	non_RBP											Q86VF2	1.39535	0	2.4	0	2.8	non_RBP	non_RBP
																					Q8TDM6	1.86047	1	1.2	0	2.6	non_RBP												P41226	0.872093	0	1.5	0	1.7	non_RBP	0.77644	non_RBP											Q86VP3	1.39535	0	2.4	0	2.8	non_RBP	non_RBP
																					O75840	1.86047	1	1.2	0	2.6	non_RBP												Q14114	0.988372	0	1.7	0	2	non_RBP	0.776433	non_RBP											Q86XD8	1.39535	0	2.4	0	2.8	non_RBP	non_RBP
																					O60551	1.86047	1	1.2	0	2.6	non_RBP												Q9NZQ9	0.406977	0	0.7	0	0.8	non_RBP	0.776432	non_RBP											Q8IV56	1.39535	0	2.4	0	2.8	non_RBP	non_RBP
																					P62072	1.86047	1	1.2	0	2.6	non_RBP												Q6P1A2	0.406977	0	0.7	0	0.8	non_RBP	0.776423	non_RBP											Q8IXS6	1.39535	0	2.4	0	2.8	non_RBP	non_RBP
																					O96008	1.86047	1	1.2	0	2.6	non_RBP												Q6BDI9	2.26744	0	3.9	0	4.5	non_RBP	0.776408	non_RBP											Q8IYA6	1.39535	0	2.4	0	2.8	non_RBP	non_RBP
																					Q6UWE0	1.86047	1	1.2	0	2.6	non_RBP												Q9UM82	0.348837	0	0.6	0	0.7	non_RBP	0.776402	non_RBP											Q8IYI0	1.39535	0	2.4	0	2.8	non_RBP	non_RBP
																					Q2M2Z5	1.86047	1	1.2	0	2.6	non_RBP												Q92753	0.174419	0	0.3	0	0.3	non_RBP	0.776306	non_RBP											Q8IYP9	1.39535	0	2.4	0	2.8	non_RBP	non_RBP
																					Q12965	1.86047	1	1.2	0	2.6	non_RBP												Q66K80	0	0	0	0	0	non_RBP	0.776241	non_RBP											Q8N3A8	2.39535	0	2.4	1	2.8	non_RBP	non_RBP
																					P10276	1.86047	1	1.2	0	2.6	non_RBP												Q8TAK5	1.86047	1	1.2	0	2.6	RBP	0.776214	non_RBP											Q8N4P3	1.39535	0	2.4	0	2.8	non_RBP	non_RBP
																					Q0WX57	1.86047	1	1.2	0	2.6	non_RBP												P11166	1.62791	0	2.8	0	3.3	non_RBP	0.776207	non_RBP											Q8N587	1.39535	0	2.4	0	2.8	non_RBP	non_RBP
																					A5PLL7	1.86047	0	3.2	0	3.7	non_RBP												Q7Z5B4	0.0581395	0	0.1	0	0.1	non_RBP	0.776199	non_RBP											Q8NA19	1.39535	0	2.4	0	2.8	non_RBP	non_RBP
																					A6ND91	1.86047	0	3.2	0	3.7	non_RBP												Q9NTW7	2.5	1	2.3	0	3.8	RBP	0.776169	non_RBP											Q8NAX2	1.39535	0	2.4	0	2.8	non_RBP	non_RBP
																					A6NFE2	1.86047	0	3.2	0	3.7	non_RBP												Q9UKZ4	1.68605	1	0.9	0	2.2	RBP	0.776165	non_RBP											Q8NCT3	1.39535	0	2.4	0	2.8	non_RBP	non_RBP
																					A7E2F4	1.86047	0	3.2	0	3.7	non_RBP												Q68DU8	0.232558	0	0.4	0	0.5	non_RBP	0.776164	non_RBP											Q8NDQ6	1.39535	0	2.4	0	2.8	non_RBP	non_RBP
																					A8MPS7	1.86047	0	3.2	0	3.7	non_RBP												Q6UXY8	0.0581395	0	0.1	0	0.1	non_RBP	0.776147	non_RBP											Q8NDZ4	1.39535	0	2.4	0	2.8	non_RBP	non_RBP
																					O14521	1.86047	0	3.2	0	3.7	non_RBP												P28906	0.0581395	0	0.1	0	0.1	non_RBP	0.776125	non_RBP											Q8NHG7	1.39535	0	2.4	0	2.8	non_RBP	non_RBP
																					O14815	1.86047	0	3.2	0	3.7	non_RBP												Q7Z7E8	1.74419	1	1	0	2.3	RBP	0.776118	non_RBP											Q8NHQ1	2.39535	0	2.4	1	2.8	non_RBP	non_RBP
																					O14933	1.86047	0	3.2	0	3.7	non_RBP												P45381	1.9186	0	3.3	0	3.8	non_RBP	0.776086	non_RBP											Q8TAW3	1.39535	0	2.4	0	2.8	non_RBP	non_RBP
																					O43439	1.86047	0	3.2	0	3.7	non_RBP												Q9ULT6	0.0581395	0	0.1	0	0.1	non_RBP	0.776063	non_RBP											Q8TB69	1.39535	0	2.4	0	2.8	non_RBP	non_RBP
																					O94769	1.86047	0	3.2	0	3.7	non_RBP												Q9BXJ5	1.45349	0	2.5	0	2.9	non_RBP	0.776052	non_RBP											Q8TD57	1.39535	0	2.4	0	2.8	non_RBP	non_RBP
																					O94832	1.86047	0	3.2	0	3.7	non_RBP												Q5SYC1	1.51163	0	2.6	0	3	non_RBP	0.776049	non_RBP											Q8WTU0	1.39535	0	2.4	0	2.8	non_RBP	non_RBP
																					O95198	1.86047	0	3.2	0	3.7	non_RBP												Q13508	0.116279	0	0.2	0	0.2	non_RBP	0.776048	non_RBP											Q8WZ71	1.39535	0	2.4	0	2.8	non_RBP	non_RBP
																					O95672	1.86047	0	3.2	0	3.7	non_RBP												Q14914	4.01163	0	6.9	0	8	non_RBP	0.776045	non_RBP											Q92932	1.39535	0	2.4	0	2.8	non_RBP	non_RBP
																					O96001	1.86047	0	3.2	0	3.7	non_RBP												Q9BVA6	3.26744	0	3.9	1	4.5	non_RBP	0.776029	non_RBP											Q93015	1.39535	0	2.4	0	2.8	non_RBP	non_RBP
																					O96015	1.86047	0	3.2	0	3.7	non_RBP												P60520	0.523256	0	0.9	0	1	non_RBP	0.776014	non_RBP											Q93088	1.39535	0	2.4	0	2.8	non_RBP	non_RBP
																					P05496	1.86047	0	3.2	0	3.7	non_RBP												P49005	5.23256	3	3	0	7	RBP	0.775978	non_RBP											Q969H8	1.39535	0	2.4	0	2.8	non_RBP	non_RBP
																					P14770	1.86047	0	3.2	0	3.7	non_RBP												Q8TE56	0.116279	0	0.2	0	0.2	non_RBP	0.775965	non_RBP											Q96A84	1.39535	0	2.4	0	2.8	non_RBP	non_RBP
																					P23327	1.86047	0	3.2	0	3.7	non_RBP												O95907	0.348837	0	0.6	0	0.7	non_RBP	0.775945	non_RBP											Q96BH3	1.39535	0	2.4	0	2.8	non_RBP	non_RBP
																					P25445	1.86047	0	3.2	0	3.7	non_RBP												Q86UG4	0.697674	0	1.2	0	1.4	non_RBP	0.775904	non_RBP											Q96BV0	1.39535	0	2.4	0	2.8	non_RBP	non_RBP
																					P48201	1.86047	0	3.2	0	3.7	non_RBP												Q969R8	0	0	0	0	0	non_RBP	0.775822	non_RBP											Q96GA7	1.39535	0	2.4	0	2.8	non_RBP	non_RBP
																					P49961	1.86047	0	3.2	0	3.7	non_RBP												Q86WH2	1.45349	0	2.5	0	2.9	non_RBP	0.775811	non_RBP											Q96GR2	1.39535	0	2.4	0	2.8	non_RBP	non_RBP
																					P51523	1.86047	0	3.2	0	3.7	non_RBP												O43505	0	0	0	0	0	non_RBP	0.775802	non_RBP											Q96JB1	1.39535	0	2.4	0	2.8	non_RBP	non_RBP
																					P53671	1.86047	0	3.2	0	3.7	non_RBP												Q49AR2	3.19767	2	1.5	0	4.1	RBP	0.775726	non_RBP											Q96L93	3.39535	0	2.4	2	2.8	non_RBP	non_RBP
																					Q03938	1.86047	0	3.2	0	3.7	non_RBP												Q15349	2.2093	0	3.8	0	4.4	non_RBP	0.7757	non_RBP											Q96MZ4	1.39535	0	2.4	0	2.8	non_RBP	non_RBP
																					Q14153	1.86047	0	3.2	0	3.7	non_RBP												Q96NH3	1.16279	0	2	0	2.3	non_RBP	0.775667	non_RBP											Q96N22	1.39535	0	2.4	0	2.8	non_RBP	non_RBP
																					Q15049	1.86047	0	3.2	0	3.7	non_RBP												Q9H6U6	0.406977	0	0.7	0	0.8	non_RBP	0.775664	non_RBP											Q96NW4	1.39535	0	2.4	0	2.8	non_RBP	non_RBP
																					Q15714	1.86047	0	3.2	0	3.7	non_RBP												Q8TER0	0.174419	0	0.3	0	0.3	non_RBP	0.775631	non_RBP											Q96RK1	1.39535	0	2.4	0	2.8	non_RBP	non_RBP
																					Q4LDE5	1.86047	0	3.2	0	3.7	non_RBP												Q5T215	0.0581395	0	0.1	0	0.1	non_RBP	0.775615	non_RBP											Q96T83	1.39535	0	2.4	0	2.8	non_RBP	non_RBP
																					Q5TCH4	1.86047	0	3.2	0	3.7	non_RBP												P78536	1.16279	1	0	0	1.2	RBP	0.775613	non_RBP											Q9BRP0	1.39535	0	2.4	0	2.8	non_RBP	non_RBP
																					Q5U5Z8	1.86047	0	3.2	0	3.7	non_RBP												Q5SQS8	0.0581395	0	0.1	0	0.1	non_RBP	0.77552	non_RBP											Q9BU70	1.39535	0	2.4	0	2.8	non_RBP	non_RBP
																					Q6AZY7	1.86047	0	3.2	0	3.7	non_RBP												O15344	1.68605	1	0.9	0	2.2	RBP	0.775434	non_RBP											Q9BXI3	1.39535	0	2.4	0	2.8	non_RBP	non_RBP
																					Q6ECI4	1.86047	0	3.2	0	3.7	non_RBP												Q8ND30	0.465116	0	0.8	0	0.9	non_RBP	0.775354	non_RBP											Q9BYI3	1.39535	0	2.4	0	2.8	non_RBP	non_RBP
																					Q6GPH6	1.86047	0	3.2	0	3.7	non_RBP												Q96BW9	0.116279	0	0.2	0	0.2	non_RBP	0.775349	non_RBP											Q9GZU7	1.39535	0	2.4	0	2.8	non_RBP	non_RBP
																					Q6N043	1.86047	0	3.2	0	3.7	non_RBP												Q9P0R6	2.09302	0	3.6	0	4.2	non_RBP	0.775344	non_RBP											Q9H172	1.39535	0	2.4	0	2.8	non_RBP	non_RBP
																					Q6P3V2	1.86047	0	3.2	0	3.7	non_RBP												P04156	2.7907	0	4.8	0	5.6	non_RBP	0.775314	non_RBP											Q9H2M3	1.39535	0	2.4	0	2.8	non_RBP	non_RBP
																					Q6ZVL6	1.86047	0	3.2	0	3.7	non_RBP												P11150	0.290698	0	0.5	0	0.6	non_RBP	0.775278	non_RBP											Q9H2X8	1.39535	0	2.4	0	2.8	non_RBP	non_RBP
																					Q6ZVN7	1.86047	0	3.2	0	3.7	non_RBP												A1L162	0.755814	0	1.3	0	1.5	non_RBP	0.77524	non_RBP											Q9H3M0	1.39535	0	2.4	0	2.8	non_RBP	non_RBP
																					Q70CQ3	1.86047	0	3.2	0	3.7	non_RBP												Q96C11	1.74419	0	3	0	3.5	non_RBP	0.775206	non_RBP											Q9H3Z4	1.39535	0	2.4	0	2.8	non_RBP	non_RBP
																					Q86U10	1.86047	0	3.2	0	3.7	non_RBP												P15884	0.348837	0	0.6	0	0.7	non_RBP	0.775192	non_RBP											Q9H5L6	1.39535	0	2.4	0	2.8	non_RBP	non_RBP
																					Q86VU5	1.86047	0	3.2	0	3.7	non_RBP												P22830	0.348837	0	0.6	0	0.7	non_RBP	0.775188	non_RBP											Q9H6L4	3.39535	0	2.4	2	2.8	non_RBP	non_RBP
																					Q8IUI8	1.86047	0	3.2	0	3.7	non_RBP												P78414	0.813953	0	1.4	0	1.6	non_RBP	0.775168	non_RBP											Q9H9V9	1.39535	0	2.4	0	2.8	non_RBP	non_RBP
																					Q8IX07	1.86047	0	3.2	0	3.7	non_RBP												Q9BQY4	0	0	0	0	0	non_RBP	0.775159	non_RBP											Q9HAC7	1.39535	0	2.4	0	2.8	non_RBP	non_RBP
																					Q8N755	1.86047	0	3.2	0	3.7	non_RBP												Q15370	3.89535	3	0.7	0	4.3	RBP	0.77515	non_RBP											Q9HCL3	1.39535	0	2.4	0	2.8	non_RBP	non_RBP
																					Q8N9B5	1.86047	0	3.2	0	3.7	non_RBP												P24278	0.988372	0	1.7	0	2	non_RBP	0.775124	non_RBP											Q9HCZ1	1.39535	0	2.4	0	2.8	non_RBP	non_RBP
																					Q8TBE1	1.86047	0	3.2	0	3.7	non_RBP												O15230	0.581395	0	1	0	1.2	non_RBP	0.775119	non_RBP											Q9NVH6	1.39535	0	2.4	0	2.8	non_RBP	non_RBP
																					Q8TC36	1.86047	0	3.2	0	3.7	non_RBP												Q12798	0.872093	0	1.5	0	1.7	non_RBP	0.774992	non_RBP											Q9NVL1	1.39535	0	2.4	0	2.8	non_RBP	non_RBP
																					Q8TD30	1.86047	0	3.2	0	3.7	non_RBP												Q96HU8	0.232558	0	0.4	0	0.5	non_RBP	0.774961	non_RBP											Q9NVR7	1.39535	0	2.4	0	2.8	non_RBP	non_RBP
																					Q8TDG2	1.86047	0	3.2	0	3.7	non_RBP												O76061	0	0	0	0	0	non_RBP	0.774939	non_RBP											Q9NVW2	1.39535	0	2.4	0	2.8	non_RBP	non_RBP
																					Q8TF40	1.86047	0	3.2	0	3.7	non_RBP												Q9UBQ0	3.25581	2	1.6	0	4.2	RBP	0.774932	non_RBP											Q9NWC5	1.39535	0	2.4	0	2.8	non_RBP	non_RBP
																					Q8WTQ4	1.86047	0	3.2	0	3.7	non_RBP												O94759	0	0	0	0	0	non_RBP	0.774918	non_RBP											Q9NWQ9	1.39535	0	2.4	0	2.8	non_RBP	non_RBP
																					Q8WZ19	1.86047	0	3.2	0	3.7	non_RBP												Q5HYK3	0.0581395	0	0.1	0	0.1	non_RBP	0.774918	non_RBP											Q9NXA8	1.39535	0	2.4	0	2.8	non_RBP	non_RBP
																					Q92874	1.86047	0	3.2	0	3.7	non_RBP												O00534	0.465116	0	0.8	0	0.9	non_RBP	0.774877	non_RBP											Q9NZJ7	1.39535	0	2.4	0	2.8	non_RBP	non_RBP
																					Q92934	1.86047	0	3.2	0	3.7	non_RBP												Q96NE9	0.406977	0	0.7	0	0.8	non_RBP	0.774858	non_RBP											Q9NZV6	1.39535	0	2.4	0	2.8	non_RBP	non_RBP
																					Q969I6	1.86047	0	3.2	0	3.7	non_RBP												P12931	2.73256	0	4.7	0	5.5	non_RBP	0.774857	non_RBP											Q9P0U1	1.39535	0	2.4	0	2.8	non_RBP	non_RBP
																					Q96EX1	1.86047	0	3.2	0	3.7	non_RBP												Q8TAE6	1.56977	0	2.7	0	3.1	non_RBP	0.774854	non_RBP											Q9P2D7	1.39535	0	2.4	0	2.8	non_RBP	non_RBP
																					Q96FV2	1.86047	0	3.2	0	3.7	non_RBP												Q7Z572	0.755814	0	1.3	0	1.5	non_RBP	0.774848	non_RBP											Q9P2E7	1.39535	0	2.4	0	2.8	non_RBP	non_RBP
																					Q96PN8	1.86047	0	3.2	0	3.7	non_RBP												Q9NYL5	0.116279	0	0.2	0	0.2	non_RBP	0.774832	non_RBP											Q9P2G3	1.39535	0	2.4	0	2.8	non_RBP	non_RBP
																					Q96PY6	1.86047	0	3.2	0	3.7	non_RBP												Q7L523	1.51163	1	0.6	0	1.9	RBP	0.774805	non_RBP											Q9UGL9	1.39535	0	2.4	0	2.8	non_RBP	non_RBP
																					Q9GZN1	1.86047	0	3.2	0	3.7	non_RBP												Q9Y5P3	0.0581395	0	0.1	0	0.1	non_RBP	0.774778	non_RBP											Q9UJV3	1.39535	0	2.4	0	2.8	non_RBP	non_RBP
																					Q9HCU8	1.86047	0	3.2	0	3.7	non_RBP												Q8NFP7	9.01163	0	15.5	0	18	non_RBP	0.774759	non_RBP											Q9ULC5	1.39535	0	2.4	0	2.8	non_RBP	non_RBP
																					Q9NUE0	1.86047	0	3.2	0	3.7	non_RBP												Q9UJ71	0.0581395	0	0.1	0	0.1	non_RBP	0.774737	non_RBP											Q9ULJ1	1.39535	0	2.4	0	2.8	non_RBP	non_RBP
																					Q9NX36	1.86047	0	3.2	0	3.7	non_RBP												P0C7W6	0.174419	0	0.3	0	0.3	non_RBP	0.77468	non_RBP											Q9UMX2	1.39535	0	2.4	0	2.8	non_RBP	non_RBP
																					Q9P2G1	1.86047	0	3.2	0	3.7	non_RBP												Q9BT30	5.73256	1	2.7	3	4.3	RBP	0.774666	non_RBP											Q9UPM8	1.39535	0	2.4	0	2.8	non_RBP	non_RBP
																					Q9UBI4	1.86047	0	3.2	0	3.7	non_RBP												Q96S21	0.523256	0	0.9	0	1	non_RBP	0.774652	non_RBP											Q9UPU3	1.39535	0	2.4	0	2.8	non_RBP	non_RBP
																					Q9UJP4	1.86047	0	3.2	0	3.7	non_RBP												Q3KP22	0.348837	0	0.6	0	0.7	non_RBP	0.77463	non_RBP											Q9Y485	11.3953	0	2.4	10	2.8	non_RBP	non_RBP
																					Q9ULG6	1.86047	0	3.2	0	3.7	non_RBP												Q8N8V4	0.116279	0	0.2	0	0.2	non_RBP	0.774581	non_RBP											Q9Y530	1.39535	0	2.4	0	2.8	non_RBP	non_RBP
																					Q9ULL5	1.86047	0	3.2	0	3.7	non_RBP												Q9BUA6	1.45349	0	2.5	0	2.9	non_RBP	0.774565	non_RBP											Q9Y5M6	1.39535	0	2.4	0	2.8	non_RBP	non_RBP
																					Q9Y2I6	1.86047	0	3.2	0	3.7	non_RBP												Q5BJD5	1.39535	0	2.4	0	2.8	non_RBP	0.774564	non_RBP											Q9Y619	1.39535	0	2.4	0	2.8	non_RBP	non_RBP
																					Q9Y5Z7	1.86047	0	3.2	0	3.7	non_RBP												Q96MS0	0.232558	0	0.4	0	0.5	non_RBP	0.774537	non_RBP											Q9Y6F6	1.39535	0	2.4	0	2.8	non_RBP	non_RBP
																					Q9Y2K6	1.81395	0	1.4	1	1.6	non_RBP												Q969H8	1.39535	0	2.4	0	2.8	non_RBP	0.774488	non_RBP											Q9Y6G1	1.39535	0	2.4	0	2.8	non_RBP	non_RBP
																					Q16832	1.80233	1	1.1	0	2.4	non_RBP												Q8IW93	0.697674	0	1.2	0	1.4	non_RBP	0.774458	non_RBP											A1L4L8	1.33721	0	2.3	0	2.7	non_RBP	non_RBP
																					Q15392	1.80233	1	1.1	0	2.4	non_RBP												Q53G44	5.39535	0	2.4	4	2.8	non_RBP	0.774437	non_RBP											A4D2P6	1.33721	0	2.3	0	2.7	non_RBP	non_RBP
																					Q8WVD3	1.80233	1	1.1	0	2.4	non_RBP												Q96MS3	0.0581395	0	0.1	0	0.1	non_RBP	0.774436	non_RBP											A6NF83	1.33721	0	2.3	0	2.7	non_RBP	non_RBP
																					Q5XKP0	1.80233	1	1.1	0	2.4	non_RBP												Q9P0K8	2.61628	0	4.5	0	5.2	non_RBP	0.774433	non_RBP											A7MCY6	1.33721	0	2.3	0	2.7	non_RBP	non_RBP
																					Q8N7W2	1.80233	1	1.1	0	2.4	non_RBP												Q86Z20	2.2093	0	3.8	0	4.4	non_RBP	0.774428	non_RBP											C9JQI7	1.33721	0	2.3	0	2.7	non_RBP	non_RBP
																					Q86WA6	1.80233	1	1.1	0	2.4	non_RBP												O95858	0.348837	0	0.6	0	0.7	non_RBP	0.774416	non_RBP											O00168	1.33721	0	2.3	0	2.7	non_RBP	non_RBP
																					Q96AQ7	1.80233	1	1.1	0	2.4	non_RBP												Q16099	0.116279	0	0.2	0	0.2	non_RBP	0.774347	non_RBP											O00482	1.33721	0	2.3	0	2.7	non_RBP	non_RBP
																					P08123	1.80233	1	1.1	0	2.4	non_RBP												Q9UBX3	8.83721	2	11.2	0	15.3	RBP	0.774312	non_RBP											O14681	1.33721	0	2.3	0	2.7	non_RBP	non_RBP
																					Q86YF9	1.80233	1	1.1	0	2.4	non_RBP												A1YPR0	0.581395	0	1	0	1.2	non_RBP	0.774302	non_RBP											O14986	1.33721	0	2.3	0	2.7	non_RBP	non_RBP
																					Q01415	1.80233	1	1.1	0	2.4	non_RBP												Q9UGN4	0	0	0	0	0	non_RBP	0.774299	non_RBP											O15062	1.33721	0	2.3	0	2.7	non_RBP	non_RBP
																					P40189	1.80233	1	1.1	0	2.4	non_RBP												Q6ZPD9	0.0581395	0	0.1	0	0.1	non_RBP	0.774294	non_RBP											O43365	1.33721	0	2.3	0	2.7	non_RBP	non_RBP
																					Q9BQ13	1.80233	1	1.1	0	2.4	non_RBP												Q8WWR8	1.39535	1	0.4	0	1.6	RBP	0.774204	non_RBP											O60711	1.33721	0	2.3	0	2.7	non_RBP	non_RBP
																					P48357	1.80233	1	1.1	0	2.4	non_RBP												O95182	2.7907	2	0.8	0	3.3	RBP	0.774171	non_RBP											O60759	1.33721	0	2.3	0	2.7	non_RBP	non_RBP
																					Q0VGL1	1.80233	1	1.1	0	2.4	non_RBP												Q5T011	0.465116	0	0.8	0	0.9	non_RBP	0.77417	non_RBP											O75031	1.33721	0	2.3	0	2.7	non_RBP	non_RBP
																					Q8N4S7	1.80233	1	1.1	0	2.4	non_RBP												P15498	1.34884	0	0.6	1	0.7	non_RBP	0.774157	non_RBP											O75751	1.33721	0	2.3	0	2.7	non_RBP	non_RBP
																					P22079	1.80233	1	1.1	0	2.4	non_RBP												Q14940	0.348837	0	0.6	0	0.7	non_RBP	0.774143	non_RBP											O76027	5.33721	0	2.3	4	2.7	non_RBP	non_RBP
																					Q9BZX4	1.80233	1	1.1	0	2.4	non_RBP												Q06547	2.5	1	2.3	0	3.8	RBP	0.774137	non_RBP											P00533	1.33721	0	2.3	0	2.7	non_RBP	non_RBP
																					Q13485	1.80233	1	1.1	0	2.4	non_RBP												P60880	0.465116	0	0.8	0	0.9	non_RBP	0.774126	non_RBP											P0C870	1.33721	0	2.3	0	2.7	non_RBP	non_RBP
																					Q8TEV9	1.80233	1	1.1	0	2.4	non_RBP												O60687	0	0	0	0	0	non_RBP	0.774109	non_RBP											P0CJ77	1.33721	0	2.3	0	2.7	non_RBP	non_RBP
																					Q13884	1.80233	1	1.1	0	2.4	non_RBP												A6NKD2	0	0	0	0	0	non_RBP	0.774053	non_RBP											P12694	1.33721	0	2.3	0	2.7	non_RBP	non_RBP
																					P55327	1.80233	1	1.1	0	2.4	non_RBP												Q96P65	0	0	0	0	0	non_RBP	0.774052	non_RBP											P12757	1.33721	0	2.3	0	2.7	non_RBP	non_RBP
																					A6NIX2	1.80233	1	1.1	0	2.4	non_RBP												Q8TDX9	0.290698	0	0.5	0	0.6	non_RBP	0.77403	non_RBP											P15918	1.33721	0	2.3	0	2.7	non_RBP	non_RBP
																					P62834	1.80233	1	1.1	0	2.4	non_RBP												P17342	0.0581395	0	0.1	0	0.1	non_RBP	0.774019	non_RBP											P20142	1.33721	0	2.3	0	2.7	non_RBP	non_RBP
																					A7KAX9	1.80233	1	1.1	0	2.4	non_RBP												Q5FYB1	0.0581395	0	0.1	0	0.1	non_RBP	0.774014	non_RBP											P21589	1.33721	0	2.3	0	2.7	non_RBP	non_RBP
																					Q9H792	1.80233	1	1.1	0	2.4	non_RBP												Q6UWV6	0	0	0	0	0	non_RBP	0.774011	non_RBP											P27216	5.33721	0	2.3	4	2.7	non_RBP	non_RBP
																					O75431	1.80233	1	1.1	0	2.4	non_RBP												Q9NU23	2.44186	1	2.2	0	3.7	RBP	0.773962	non_RBP											P35914	1.33721	0	2.3	0	2.7	non_RBP	non_RBP
																					Q15208	1.80233	1	1.1	0	2.4	non_RBP												Q9HCM3	1.56977	0	2.7	0	3.1	non_RBP	0.773934	non_RBP											P51815	1.33721	0	2.3	0	2.7	non_RBP	non_RBP
																					A6NDG6	1.80233	1	1.1	0	2.4	non_RBP												Q567V2	7.7907	0	13.4	0	15.6	non_RBP	0.773855	non_RBP											P53814	2.33721	0	2.3	1	2.7	non_RBP	non_RBP
																					O00471	1.80233	1	1.1	0	2.4	non_RBP												Q9NY99	0.930233	0	1.6	0	1.9	non_RBP	0.773844	non_RBP											P54296	1.33721	0	2.3	0	2.7	non_RBP	non_RBP
																					O95219	1.80233	1	1.1	0	2.4	non_RBP												O95759	1.22093	0	2.1	0	2.4	non_RBP	0.77384	non_RBP											P54851	1.33721	0	2.3	0	2.7	non_RBP	non_RBP
																					P28702	1.80233	1	1.1	0	2.4	non_RBP												Q6P5S2	2.5	0	4.3	0	5	non_RBP	0.773837	non_RBP											P56962	1.33721	0	2.3	0	2.7	non_RBP	non_RBP
																					Q13546	1.80233	1	1.1	0	2.4	non_RBP												Q9UJX6	1.62791	1	0.8	0	2.1	RBP	0.773819	non_RBP											P58012	1.33721	0	2.3	0	2.7	non_RBP	non_RBP
																					Q13951	1.80233	1	1.1	0	2.4	non_RBP												O75381	0.116279	0	0.2	0	0.2	non_RBP	0.773801	non_RBP											P59923	1.33721	0	2.3	0	2.7	non_RBP	non_RBP
																					Q15276	1.80233	1	1.1	0	2.4	non_RBP												P68871	2.5	2	0.3	0	2.7	RBP	0.773782	non_RBP											P61587	1.33721	0	2.3	0	2.7	non_RBP	non_RBP
																					Q2KHR3	1.80233	1	1.1	0	2.4	non_RBP												P27544	0	0	0	0	0	non_RBP	0.773769	non_RBP											Q02045	1.33721	0	2.3	0	2.7	non_RBP	non_RBP
																					Q969T7	1.80233	1	1.1	0	2.4	non_RBP												Q15546	0.755814	0	1.3	0	1.5	non_RBP	0.773761	non_RBP											Q08426	1.33721	0	2.3	0	2.7	non_RBP	non_RBP
																					Q96C92	1.80233	1	1.1	0	2.4	non_RBP												P37287	0.116279	0	0.2	0	0.2	non_RBP	0.7737	non_RBP											Q0IIM8	1.33721	0	2.3	0	2.7	non_RBP	non_RBP
																					Q9BPU6	1.80233	1	1.1	0	2.4	non_RBP												Q99593	0.755814	0	1.3	0	1.5	non_RBP	0.773696	non_RBP											Q13522	1.33721	0	2.3	0	2.7	non_RBP	non_RBP
																					Q9H0W5	1.80233	1	1.1	0	2.4	non_RBP												O60346	0.290698	0	0.5	0	0.6	non_RBP	0.77367	non_RBP											Q14162	1.33721	0	2.3	0	2.7	non_RBP	non_RBP
																					Q9H9H4	1.80233	1	1.1	0	2.4	non_RBP												P00736	0	0	0	0	0	non_RBP	0.773642	non_RBP											Q14590	1.33721	0	2.3	0	2.7	non_RBP	non_RBP
																					Q9HB40	1.80233	1	1.1	0	2.4	non_RBP												O14770	0.0581395	0	0.1	0	0.1	non_RBP	0.773641	non_RBP											Q15833	1.33721	0	2.3	0	2.7	non_RBP	non_RBP
																					Q9P253	1.80233	1	1.1	0	2.4	non_RBP												Q8TE02	0.581395	0	1	0	1.2	non_RBP	0.77364	non_RBP											Q16626	1.33721	0	2.3	0	2.7	non_RBP	non_RBP
																					Q9UJY4	1.80233	1	1.1	0	2.4	non_RBP												Q86W25	1.27907	1	0.2	0	1.4	RBP	0.773639	non_RBP											Q2M1K9	1.33721	0	2.3	0	2.7	non_RBP	non_RBP
																					Q9Y316	1.80233	1	1.1	0	2.4	non_RBP												A5D8V6	0.639535	0	1.1	0	1.3	non_RBP	0.773617	non_RBP											Q2M3R5	1.33721	0	2.3	0	2.7	non_RBP	non_RBP
																					Q9NVH1	1.80233	1	1.1	0	2.4	non_RBP												Q6ZNW5	2.44186	0	4.2	0	4.9	non_RBP	0.773595	non_RBP											Q3B8N5	1.33721	0	2.3	0	2.7	non_RBP	non_RBP
																					Q7Z3Y7	1.80233	1	1.1	0	2.4	non_RBP												O14926	3.89535	0	6.7	0	7.8	non_RBP	0.773579	non_RBP											Q3KRA9	4.33721	0	2.3	3	2.7	non_RBP	non_RBP
																					Q01546	1.80233	1	1.1	0	2.4	non_RBP												Q9NY43	0	0	0	0	0	non_RBP	0.773568	non_RBP											Q3SXZ7	1.33721	0	2.3	0	2.7	non_RBP	non_RBP
																					Q8N1N4	1.80233	1	1.1	0	2.4	non_RBP												A1A5D9	1.68605	0	2.9	0	3.4	non_RBP	0.773549	non_RBP											Q4G163	1.33721	0	2.3	0	2.7	non_RBP	non_RBP
																					Q6IAA8	1.80233	1	1.1	0	2.4	non_RBP												P13591	0.232558	0	0.4	0	0.5	non_RBP	0.773496	non_RBP											Q4KMZ8	1.33721	0	2.3	0	2.7	non_RBP	non_RBP
																					Q9BUR5	1.80233	1	1.1	0	2.4	non_RBP												Q8N878	0.0581395	0	0.1	0	0.1	non_RBP	0.773469	non_RBP											Q53F39	1.33721	0	2.3	0	2.7	non_RBP	non_RBP
																					Q9BTU6	1.80233	1	1.1	0	2.4	non_RBP												Q9UH77	1.16279	0	2	0	2.3	non_RBP	0.773444	non_RBP											Q53RY4	1.33721	0	2.3	0	2.7	non_RBP	non_RBP
																					Q9BXF6	1.80233	1	1.1	0	2.4	non_RBP												Q9Y297	6.93023	0	1.6	6	1.9	non_RBP	0.773432	non_RBP											Q5DID0	1.33721	0	2.3	0	2.7	non_RBP	non_RBP
																					O15405	1.80233	1	1.1	0	2.4	non_RBP												Q658K8	1.16279	1	0	0	1.2	RBP	0.773426	non_RBP											Q5JPI3	1.33721	0	2.3	0	2.7	non_RBP	non_RBP
																					Q8WUY9	1.80233	1	1.1	0	2.4	non_RBP												Q8NER1	0.174419	0	0.3	0	0.3	non_RBP	0.773352	non_RBP											Q5JQC9	1.33721	0	2.3	0	2.7	non_RBP	non_RBP
																					Q9UKT4	1.80233	1	1.1	0	2.4	non_RBP												A4D0S4	0.988372	0	1.7	0	2	non_RBP	0.773351	non_RBP											Q5JXC2	1.33721	0	2.3	0	2.7	non_RBP	non_RBP
																					Q14643	1.80233	1	1.1	0	2.4	non_RBP												O00562	0.465116	0	0.8	0	0.9	non_RBP	0.773341	non_RBP											Q5QP82	6.33721	0	2.3	5	2.7	non_RBP	non_RBP
																					P52569	1.80233	1	1.1	0	2.4	non_RBP												Q9NRR8	1.51163	0	2.6	0	3	non_RBP	0.773316	non_RBP											Q5T2D3	2.33721	0	2.3	1	2.7	non_RBP	non_RBP
																					P33897	1.80233	1	1.1	0	2.4	non_RBP												Q8NHZ8	0.581395	0	1	0	1.2	non_RBP	0.773263	non_RBP											Q5T4B2	1.33721	0	2.3	0	2.7	non_RBP	non_RBP
																					P52824	1.80233	1	1.1	0	2.4	non_RBP												Q8NET4	1.27907	1	0.2	0	1.4	RBP	0.773253	non_RBP											Q5T655	1.33721	0	2.3	0	2.7	non_RBP	non_RBP
																					P48436	1.80233	1	1.1	0	2.4	non_RBP												Q9NP56	1.04651	0	1.8	0	2.1	non_RBP	0.773239	non_RBP											Q5T870	1.33721	0	2.3	0	2.7	non_RBP	non_RBP
																					Q9UK10	1.80233	0	3.1	0	3.6	non_RBP												Q8TCB0	0.930233	0	1.6	0	1.9	non_RBP	0.773219	non_RBP											Q5TYW1	1.33721	0	2.3	0	2.7	non_RBP	non_RBP
																					A4FU49	1.80233	0	3.1	0	3.6	non_RBP												P19801	0.639535	0	1.1	0	1.3	non_RBP	0.773159	non_RBP											Q5VVX9	1.33721	0	2.3	0	2.7	non_RBP	non_RBP
																					A6NC98	1.80233	0	3.1	0	3.6	non_RBP												Q3MIW9	0	0	0	0	0	non_RBP	0.773114	non_RBP											Q5VYV7	1.33721	0	2.3	0	2.7	non_RBP	non_RBP
																					A6NGN4	1.80233	0	3.1	0	3.6	non_RBP												P02746	0	0	0	0	0	non_RBP	0.773112	non_RBP											Q641Q2	1.33721	0	2.3	0	2.7	non_RBP	non_RBP
																					O60331	1.80233	0	3.1	0	3.6	non_RBP												O14503	0.290698	0	0.5	0	0.6	non_RBP	0.773112	non_RBP											Q6IQ23	1.33721	0	2.3	0	2.7	non_RBP	non_RBP
																					O60443	1.80233	0	3.1	0	3.6	non_RBP												Q99836	0.290698	0	0.5	0	0.6	non_RBP	0.773087	non_RBP											Q6NUN0	1.33721	0	2.3	0	2.7	non_RBP	non_RBP
																					O75123	1.80233	0	3.1	0	3.6	non_RBP												Q96P20	0.755814	0	1.3	0	1.5	non_RBP	0.773057	non_RBP											Q6P4E1	1.33721	0	2.3	0	2.7	non_RBP	non_RBP
																					O75628	1.80233	0	3.1	0	3.6	non_RBP												Q9Y366	0.232558	0	0.4	0	0.5	non_RBP	0.773054	non_RBP											Q6PJ69	1.33721	0	2.3	0	2.7	non_RBP	non_RBP
																					O95076	1.80233	0	3.1	0	3.6	non_RBP												Q9HCQ5	0	0	0	0	0	non_RBP	0.773049	non_RBP											Q6PJQ5	1.33721	0	2.3	0	2.7	non_RBP	non_RBP
																					O95661	1.80233	0	3.1	0	3.6	non_RBP												Q86VW2	0.697674	0	1.2	0	1.4	non_RBP	0.773004	non_RBP											Q6TFL4	1.33721	0	2.3	0	2.7	non_RBP	non_RBP
																					O95857	1.80233	0	3.1	0	3.6	non_RBP												Q99075	0.0581395	0	0.1	0	0.1	non_RBP	0.772958	non_RBP											Q6UW10	1.33721	0	2.3	0	2.7	non_RBP	non_RBP
																					P22352	1.80233	0	3.1	0	3.6	non_RBP												Q9UHC9	0.406977	0	0.7	0	0.8	non_RBP	0.77294	non_RBP											Q6XE38	1.33721	0	2.3	0	2.7	non_RBP	non_RBP
																					P31751	1.80233	0	3.1	0	3.6	non_RBP												Q2M3R5	1.33721	0	2.3	0	2.7	non_RBP	0.772923	non_RBP											Q6ZMS7	1.33721	0	2.3	0	2.7	non_RBP	non_RBP
																					P32121	1.80233	0	3.1	0	3.6	non_RBP												Q9NSY0	3.43023	0	5.9	0	6.9	non_RBP	0.772923	non_RBP											Q6ZNC4	1.33721	0	2.3	0	2.7	non_RBP	non_RBP
																					P32926	1.80233	0	3.1	0	3.6	non_RBP												P21580	2.45349	0	2.5	1	2.9	non_RBP	0.772916	non_RBP											Q6ZS11	1.33721	0	2.3	0	2.7	non_RBP	non_RBP
																					P36959	1.80233	0	3.1	0	3.6	non_RBP												Q6PCD5	5.61628	0	4.5	3	5.2	non_RBP	0.772912	non_RBP											Q6ZWE6	1.33721	0	2.3	0	2.7	non_RBP	non_RBP
																					P43268	1.80233	0	3.1	0	3.6	non_RBP												Q8IX04	3.80233	0	3.1	2	3.6	non_RBP	0.772911	non_RBP											Q70EL2	2.33721	0	2.3	1	2.7	non_RBP	non_RBP
																					P49448	1.80233	0	3.1	0	3.6	non_RBP												Q13018	0.174419	0	0.3	0	0.3	non_RBP	0.772909	non_RBP											Q7KYR7	1.33721	0	2.3	0	2.7	non_RBP	non_RBP
																					P50583	1.80233	0	3.1	0	3.6	non_RBP												O75600	0.581395	0	1	0	1.2	non_RBP	0.772905	non_RBP											Q7Z2G1	1.33721	0	2.3	0	2.7	non_RBP	non_RBP
																					P55283	1.80233	0	3.1	0	3.6	non_RBP												Q8TAV0	0	0	0	0	0	non_RBP	0.772875	non_RBP											Q86TM6	1.33721	0	2.3	0	2.7	non_RBP	non_RBP
																					Q02509	1.80233	0	3.1	0	3.6	non_RBP												Q70EL1	0.465116	0	0.8	0	0.9	non_RBP	0.77286	non_RBP											Q86VQ3	2.33721	0	2.3	1	2.7	non_RBP	non_RBP
																					Q0Z7S8	1.80233	0	3.1	0	3.6	non_RBP												Q9P0U3	3.31395	0	5.7	0	6.6	non_RBP	0.772819	non_RBP											Q86YC3	1.33721	0	2.3	0	2.7	non_RBP	non_RBP
																					Q14574	1.80233	0	3.1	0	3.6	non_RBP												Q8IYM1	0.755814	0	1.3	0	1.5	non_RBP	0.772787	non_RBP											Q8IV13	1.33721	0	2.3	0	2.7	non_RBP	non_RBP
																					Q15223	1.80233	0	3.1	0	3.6	non_RBP												P28070	4.12791	2	3.1	0	5.9	RBP	0.772786	non_RBP											Q8IVF6	1.33721	0	2.3	0	2.7	non_RBP	non_RBP
																					Q16825	1.80233	0	3.1	0	3.6	non_RBP												Q9BX97	0.232558	0	0.4	0	0.5	non_RBP	0.772783	non_RBP											Q8IVU1	1.33721	0	2.3	0	2.7	non_RBP	non_RBP
																					Q2VWA4	1.80233	0	3.1	0	3.6	non_RBP												Q96BZ9	1.22093	0	2.1	0	2.4	non_RBP	0.772758	non_RBP											Q8IWE4	1.33721	0	2.3	0	2.7	non_RBP	non_RBP
																					Q5MCW4	1.80233	0	3.1	0	3.6	non_RBP												Q01094	1.10465	0	1.9	0	2.2	non_RBP	0.772753	non_RBP											Q8IWL3	1.33721	0	2.3	0	2.7	non_RBP	non_RBP
																					Q5T124	1.80233	0	3.1	0	3.6	non_RBP												Q96FA3	0.697674	0	1.2	0	1.4	non_RBP	0.772707	non_RBP											Q8IY22	1.33721	0	2.3	0	2.7	non_RBP	non_RBP
																					Q5TC79	1.80233	0	3.1	0	3.6	non_RBP												Q01973	2.03488	0	3.5	0	4.1	non_RBP	0.77268	non_RBP											Q8IY45	1.33721	0	2.3	0	2.7	non_RBP	non_RBP
																					Q6NXP0	1.80233	0	3.1	0	3.6	non_RBP												Q12882	0.639535	0	1.1	0	1.3	non_RBP	0.772628	non_RBP											Q8IYS4	1.33721	0	2.3	0	2.7	non_RBP	non_RBP
																					Q6P3W2	1.80233	0	3.1	0	3.6	non_RBP												Q9Y252	0.290698	0	0.5	0	0.6	non_RBP	0.772517	non_RBP											Q8IZF5	1.33721	0	2.3	0	2.7	non_RBP	non_RBP
																					Q6PI25	1.80233	0	3.1	0	3.6	non_RBP												O00628	7.11628	0	0.2	7	0.2	non_RBP	0.772509	non_RBP											Q8N565	1.33721	0	2.3	0	2.7	non_RBP	non_RBP
																					Q6ULP2	1.80233	0	3.1	0	3.6	non_RBP												O15519	0.116279	0	0.2	0	0.2	non_RBP	0.772505	non_RBP											Q8N945	1.33721	0	2.3	0	2.7	non_RBP	non_RBP
																					Q7Z340	1.80233	0	3.1	0	3.6	non_RBP												P19320	0.116279	0	0.2	0	0.2	non_RBP	0.772502	non_RBP											Q8TC21	1.33721	0	2.3	0	2.7	non_RBP	non_RBP
																					Q86SJ6	1.80233	0	3.1	0	3.6	non_RBP												Q00987	8.98837	3	4.3	3	8.5	RBP	0.7725	non_RBP											Q8TDY8	1.33721	0	2.3	0	2.7	non_RBP	non_RBP
																					Q86V86	1.80233	0	3.1	0	3.6	non_RBP												A2RUH7	0.348837	0	0.6	0	0.7	non_RBP	0.772484	non_RBP											Q8TEB9	1.33721	0	2.3	0	2.7	non_RBP	non_RBP
																					Q86Y26	1.80233	0	3.1	0	3.6	non_RBP												O95379	0.290698	0	0.5	0	0.6	non_RBP	0.772464	non_RBP											Q8WWF1	1.33721	0	2.3	0	2.7	non_RBP	non_RBP
																					Q8IV63	1.80233	0	3.1	0	3.6	non_RBP												Q96CN4	1.27907	0	2.2	0	2.6	non_RBP	0.772462	non_RBP											Q8WXH2	1.33721	0	2.3	0	2.7	non_RBP	non_RBP
																					Q8IWE2	1.80233	0	3.1	0	3.6	non_RBP												Q96PQ6	7.84884	1	11.5	0	14.5	RBP	0.77246	non_RBP											Q8WXX0	1.33721	0	2.3	0	2.7	non_RBP	non_RBP
																					Q8N3S3	1.80233	0	3.1	0	3.6	non_RBP												A6NFR6	0	0	0	0	0	non_RBP	0.772455	non_RBP											Q92581	1.33721	0	2.3	0	2.7	non_RBP	non_RBP
																					Q8N431	1.80233	0	3.1	0	3.6	non_RBP												P83110	0.290698	0	0.5	0	0.6	non_RBP	0.772434	non_RBP											Q92610	1.33721	0	2.3	0	2.7	non_RBP	non_RBP
																					Q8N614	1.80233	0	3.1	0	3.6	non_RBP												Q9NVL8	0	0	0	0	0	non_RBP	0.772393	non_RBP											Q92982	1.33721	0	2.3	0	2.7	non_RBP	non_RBP
																					Q8N8Q8	1.80233	0	3.1	0	3.6	non_RBP												Q9UKG1	1.39535	1	0.4	0	1.6	RBP	0.772352	non_RBP											Q969R2	1.33721	0	2.3	0	2.7	non_RBP	non_RBP
																					Q8NDP4	1.80233	0	3.1	0	3.6	non_RBP												O94921	1.68605	0	2.9	0	3.4	non_RBP	0.772343	non_RBP											Q969W9	1.33721	0	2.3	0	2.7	non_RBP	non_RBP
																					Q8TB22	1.80233	0	3.1	0	3.6	non_RBP												Q9HAD4	7.23256	0	0.4	7	0.5	non_RBP	0.772336	non_RBP											Q96A26	1.33721	0	2.3	0	2.7	non_RBP	non_RBP
																					Q8TEK3	1.80233	0	3.1	0	3.6	non_RBP												Q96N06	0.813953	0	1.4	0	1.6	non_RBP	0.772335	non_RBP											Q96BD6	1.33721	0	2.3	0	2.7	non_RBP	non_RBP
																					Q8WV22	1.80233	0	3.1	0	3.6	non_RBP												Q9UKB5	0.988372	0	1.7	0	2	non_RBP	0.772324	non_RBP											Q96D21	1.33721	0	2.3	0	2.7	non_RBP	non_RBP
																					Q8WWW8	1.80233	0	3.1	0	3.6	non_RBP												Q14032	1.39535	1	0.4	0	1.6	RBP	0.772271	non_RBP											Q96GF1	1.33721	0	2.3	0	2.7	non_RBP	non_RBP
																					Q92839	1.80233	0	3.1	0	3.6	non_RBP												P35218	1.16279	0	2	0	2.3	non_RBP	0.772263	non_RBP											Q96JK4	1.33721	0	2.3	0	2.7	non_RBP	non_RBP
																					Q92930	1.80233	0	3.1	0	3.6	non_RBP												Q5TAB7	0.0581395	0	0.1	0	0.1	non_RBP	0.772256	non_RBP											Q96K21	1.33721	0	2.3	0	2.7	non_RBP	non_RBP
																					Q969W8	1.80233	0	3.1	0	3.6	non_RBP												Q9UGK8	2.5	0	4.3	0	5	non_RBP	0.77225	non_RBP											Q96LR2	1.33721	0	2.3	0	2.7	non_RBP	non_RBP
																					Q96C00	1.80233	0	3.1	0	3.6	non_RBP												Q9NZI5	1.74419	0	3	0	3.5	non_RBP	0.772205	non_RBP											Q96M34	1.33721	0	2.3	0	2.7	non_RBP	non_RBP
																					Q96C01	1.80233	0	3.1	0	3.6	non_RBP												Q92914	0	0	0	0	0	non_RBP	0.772183	non_RBP											Q96M94	1.33721	0	2.3	0	2.7	non_RBP	non_RBP
																					Q96FI4	1.80233	0	3.1	0	3.6	non_RBP												Q9Y3D0	1.45349	0	2.5	0	2.9	non_RBP	0.772156	non_RBP											Q96NB1	1.33721	0	2.3	0	2.7	non_RBP	non_RBP
																					Q96H86	1.80233	0	3.1	0	3.6	non_RBP												P13747	1.33721	1	0.3	0	1.5	RBP	0.772121	non_RBP											Q96PS1	1.33721	0	2.3	0	2.7	non_RBP	non_RBP
																					Q96HB5	1.80233	0	3.1	0	3.6	non_RBP												Q8N8I6	0	0	0	0	0	non_RBP	0.772113	non_RBP											Q96QZ7	1.33721	0	2.3	0	2.7	non_RBP	non_RBP
																					Q96L34	1.80233	0	3.1	0	3.6	non_RBP												Q96A61	0.0581395	0	0.1	0	0.1	non_RBP	0.772105	non_RBP											Q96TC7	1.33721	0	2.3	0	2.7	non_RBP	non_RBP
																					Q9BQ69	1.80233	0	3.1	0	3.6	non_RBP												Q9NRC6	28.3721	1	3.8	25	5.6	RBP	0.772098	non_RBP											Q99871	1.33721	0	2.3	0	2.7	non_RBP	non_RBP
																					Q9BV79	1.80233	0	3.1	0	3.6	non_RBP												Q5TEU4	0.174419	0	0.3	0	0.3	non_RBP	0.772069	non_RBP											Q9BPX5	1.33721	0	2.3	0	2.7	non_RBP	non_RBP
																					Q9BYE9	1.80233	0	3.1	0	3.6	non_RBP												Q8N8Y2	0.523256	0	0.9	0	1	non_RBP	0.772062	non_RBP											Q9BSF0	1.33721	0	2.3	0	2.7	non_RBP	non_RBP
																					Q9H305	1.80233	0	3.1	0	3.6	non_RBP												Q96AY2	1.16279	0	2	0	2.3	non_RBP	0.772049	non_RBP											Q9BSW2	1.33721	0	2.3	0	2.7	non_RBP	non_RBP
																					Q9H832	1.80233	0	3.1	0	3.6	non_RBP												Q9NZS2	0	0	0	0	0	non_RBP	0.772035	non_RBP											Q9BT43	1.33721	0	2.3	0	2.7	non_RBP	non_RBP
																					Q9H867	1.80233	0	3.1	0	3.6	non_RBP												Q9Y6Q6	0.0581395	0	0.1	0	0.1	non_RBP	0.77202	non_RBP											Q9BXJ0	1.33721	0	2.3	0	2.7	non_RBP	non_RBP
																					Q9HAK2	1.80233	0	3.1	0	3.6	non_RBP												P25874	0.116279	0	0.2	0	0.2	non_RBP	0.77201	non_RBP											Q9BZA7	1.33721	0	2.3	0	2.7	non_RBP	non_RBP
																					Q9NXN4	1.80233	0	3.1	0	3.6	non_RBP												P00749	0.0581395	0	0.1	0	0.1	non_RBP	0.771986	non_RBP											Q9H019	1.33721	0	2.3	0	2.7	non_RBP	non_RBP
																					Q9NZ56	1.80233	0	3.1	0	3.6	non_RBP												Q06609	0	0	0	0	0	non_RBP	0.771942	non_RBP											Q9H093	1.33721	0	2.3	0	2.7	non_RBP	non_RBP
																					Q9NZV7	1.80233	0	3.1	0	3.6	non_RBP												Q9P202	0.0581395	0	0.1	0	0.1	non_RBP	0.771931	non_RBP											Q9H165	1.33721	0	2.3	0	2.7	non_RBP	non_RBP
																					Q9P0G3	1.80233	0	3.1	0	3.6	non_RBP												Q5VIR6	1.56977	1	0.7	0	2	RBP	0.771916	non_RBP											Q9H2S5	1.33721	0	2.3	0	2.7	non_RBP	non_RBP
																					Q9UHQ1	1.80233	0	3.1	0	3.6	non_RBP												Q8N680	3.19767	0	5.5	0	6.4	non_RBP	0.771892	non_RBP											Q9H477	1.33721	0	2.3	0	2.7	non_RBP	non_RBP
																					Q9UKQ9	1.80233	0	3.1	0	3.6	non_RBP												Q96FL9	0	0	0	0	0	non_RBP	0.771869	non_RBP											Q9H4E7	1.33721	0	2.3	0	2.7	non_RBP	non_RBP
																					Q9UKR0	1.80233	0	3.1	0	3.6	non_RBP												Q99735	0.988372	0	1.7	0	2	non_RBP	0.771846	non_RBP											Q9H579	1.33721	0	2.3	0	2.7	non_RBP	non_RBP
																					Q9ULJ6	1.80233	0	3.1	0	3.6	non_RBP												Q7Z7K0	0.755814	0	1.3	0	1.5	non_RBP	0.771821	non_RBP											Q9H6D7	1.33721	0	2.3	0	2.7	non_RBP	non_RBP
																					Q9Y243	1.80233	0	3.1	0	3.6	non_RBP												Q9HBR0	0.465116	0	0.8	0	0.9	non_RBP	0.771782	non_RBP											Q9H7J1	1.33721	0	2.3	0	2.7	non_RBP	non_RBP
																					Q9Y3B3	1.80233	0	3.1	0	3.6	non_RBP												P49796	0.348837	0	0.6	0	0.7	non_RBP	0.771766	non_RBP											Q9H7X3	1.33721	0	2.3	0	2.7	non_RBP	non_RBP
																					Q9Y3D2	1.80233	0	3.1	0	3.6	non_RBP												P41208	4.53488	3	1.8	0	5.6	RBP	0.771721	non_RBP											Q9HAU8	1.33721	0	2.3	0	2.7	non_RBP	non_RBP
																					Q9Y5L3	1.80233	0	3.1	0	3.6	non_RBP												Q6ZW31	1.51163	1	0.6	0	1.9	RBP	0.771671	non_RBP											Q9HB55	1.33721	0	2.3	0	2.7	non_RBP	non_RBP
																					Q16775	1.75581	0	1.3	1	1.5	non_RBP												O75882	1.16279	1	0	0	1.2	RBP	0.77167	non_RBP											Q9NP58	1.33721	0	2.3	0	2.7	non_RBP	non_RBP
																					Q2PPJ7	1.75581	0	1.3	1	1.5	non_RBP												O75781	1.04651	0	1.8	0	2.1	non_RBP	0.771661	non_RBP											Q9NPB0	1.33721	0	2.3	0	2.7	non_RBP	non_RBP
																					Q7L311	1.75581	0	1.3	1	1.5	non_RBP												Q9BXG8	0.232558	0	0.4	0	0.5	non_RBP	0.771643	non_RBP											Q9NQG1	1.33721	0	2.3	0	2.7	non_RBP	non_RBP
																					Q8IVH2	1.74419	1	1	0	2.3	non_RBP												Q86VZ4	0.116279	0	0.2	0	0.2	non_RBP	0.771638	non_RBP											Q9NQR9	1.33721	0	2.3	0	2.7	non_RBP	non_RBP
																					Q13887	1.74419	1	1	0	2.3	non_RBP												Q02779	1.45349	0	2.5	0	2.9	non_RBP	0.771623	non_RBP											Q9NR19	1.33721	0	2.3	0	2.7	non_RBP	non_RBP
																					Q4G176	1.74419	1	1	0	2.3	non_RBP												Q96RI1	1.45349	1	0.5	0	1.7	RBP	0.771604	non_RBP											Q9NVV0	1.33721	0	2.3	0	2.7	non_RBP	non_RBP
																					Q7Z628	1.74419	1	1	0	2.3	non_RBP												Q5QJU3	0.174419	0	0.3	0	0.3	non_RBP	0.771564	non_RBP											Q9NXR5	1.33721	0	2.3	0	2.7	non_RBP	non_RBP
																					P54707	1.74419	1	1	0	2.3	non_RBP												A0AUZ9	0.348837	0	0.6	0	0.7	non_RBP	0.771563	non_RBP											Q9P225	1.33721	0	2.3	0	2.7	non_RBP	non_RBP
																					P34810	1.74419	1	1	0	2.3	non_RBP												Q96B18	1.45349	0	2.5	0	2.9	non_RBP	0.771553	non_RBP											Q9UFH2	1.33721	0	2.3	0	2.7	non_RBP	non_RBP
																					Q9GZU0	1.74419	1	1	0	2.3	non_RBP												Q9UGH3	4.12791	0	7.1	0	8.3	non_RBP	0.771552	non_RBP											Q9UHC1	1.33721	0	2.3	0	2.7	non_RBP	non_RBP
																					P28715	1.74419	1	1	0	2.3	non_RBP												Q9NRM0	0	0	0	0	0	non_RBP	0.771527	non_RBP											Q9UJG1	1.33721	0	2.3	0	2.7	non_RBP	non_RBP
																					Q96P31	1.74419	1	1	0	2.3	non_RBP												Q9BYZ6	0.581395	0	1	0	1.2	non_RBP	0.771511	non_RBP											Q9UK00	1.33721	0	2.3	0	2.7	non_RBP	non_RBP
																					Q9NP95	1.74419	1	1	0	2.3	non_RBP												P13612	0.872093	0	1.5	0	1.7	non_RBP	0.771497	non_RBP											Q9UKB3	1.33721	0	2.3	0	2.7	non_RBP	non_RBP
																					Q8N0W7	1.74419	1	1	0	2.3	non_RBP												Q9H0X9	2.5	1	2.3	0	3.8	RBP	0.771485	non_RBP											Q9UKN5	1.33721	0	2.3	0	2.7	non_RBP	non_RBP
																					P35052	1.74419	1	1	0	2.3	non_RBP												P55287	1.68605	0	2.9	0	3.4	non_RBP	0.771472	non_RBP											Q9UL58	1.33721	0	2.3	0	2.7	non_RBP	non_RBP
																					Q9H116	1.74419	1	1	0	2.3	non_RBP												P58215	0.0581395	0	0.1	0	0.1	non_RBP	0.771469	non_RBP											Q9ULM0	1.33721	0	2.3	0	2.7	non_RBP	non_RBP
																					P38567	1.74419	1	1	0	2.3	non_RBP												Q8IWD4	5.98837	2	6.3	0	9.7	RBP	0.771439	non_RBP											Q9Y2K1	1.33721	0	2.3	0	2.7	non_RBP	non_RBP
																					P83111	1.74419	1	1	0	2.3	non_RBP												Q9BWX1	2.87209	0	1.5	2	1.7	non_RBP	0.771431	non_RBP											Q9Y646	1.33721	0	2.3	0	2.7	non_RBP	non_RBP
																					P09237	1.74419	1	1	0	2.3	non_RBP												Q9H7U1	2.90698	0	5	0	5.8	non_RBP	0.771388	non_RBP											A1A5C7	1.27907	0	2.2	0	2.6	non_RBP	non_RBP
																					P35548	1.74419	1	1	0	2.3	non_RBP												P20264	0.174419	0	0.3	0	0.3	non_RBP	0.771374	non_RBP											A2RUT3	1.27907	0	2.2	0	2.6	non_RBP	non_RBP
																					Q13287	1.74419	1	1	0	2.3	non_RBP												Q9HCP6	0.813953	0	1.4	0	1.6	non_RBP	0.771346	non_RBP											A6NGB9	1.27907	0	2.2	0	2.6	non_RBP	non_RBP
																					Q9BXD5	1.74419	1	1	0	2.3	non_RBP												P42575	1.33721	1	0.3	0	1.5	RBP	0.771346	non_RBP											A6NK53	1.27907	0	2.2	0	2.6	non_RBP	non_RBP
																					P12273	1.74419	1	1	0	2.3	non_RBP												Q8WZ60	0.348837	0	0.6	0	0.7	non_RBP	0.771346	non_RBP											A6NNS2	1.27907	0	2.2	0	2.6	non_RBP	non_RBP
																					O15127	1.74419	1	1	0	2.3	non_RBP												Q8NDC0	5.87209	0	10.1	0	11.7	non_RBP	0.77133	non_RBP											A8MVW5	1.27907	0	2.2	0	2.6	non_RBP	non_RBP
																					Q9Y6E7	1.74419	1	1	0	2.3	non_RBP												P00740	0.0581395	0	0.1	0	0.1	non_RBP	0.771263	non_RBP											B1APH4	1.27907	0	2.2	0	2.6	non_RBP	non_RBP
																					Q9NS26	1.74419	1	1	0	2.3	non_RBP												Q9H496	1.16279	1	0	0	1.2	RBP	0.771259	non_RBP											E5RHQ5	1.27907	0	2.2	0	2.6	non_RBP	non_RBP
																					O14925	1.74419	1	1	0	2.3	non_RBP												Q5VVQ6	4.31395	1	3.7	1	5.5	RBP	0.77123	non_RBP											I3L3R5	1.27907	0	2.2	0	2.6	non_RBP	non_RBP
																					O60220	1.74419	1	1	0	2.3	non_RBP												P20645	4.01163	2	2.9	0	5.7	RBP	0.771176	non_RBP											O14526	1.27907	0	2.2	0	2.6	non_RBP	non_RBP
																					Q9NSD4	1.74419	1	1	0	2.3	non_RBP												Q9Y216	0.348837	0	0.6	0	0.7	non_RBP	0.771156	non_RBP											O14543	1.27907	0	2.2	0	2.6	non_RBP	non_RBP
																					Q8TER5	1.74419	1	1	0	2.3	non_RBP												O60941	0.697674	0	1.2	0	1.4	non_RBP	0.771152	non_RBP											O14939	1.27907	0	2.2	0	2.6	non_RBP	non_RBP
																					O75955	1.74419	1	1	0	2.3	non_RBP												Q9NZU0	0.232558	0	0.4	0	0.5	non_RBP	0.771151	non_RBP											O15061	1.27907	0	2.2	0	2.6	non_RBP	non_RBP
																					Q8NF50	1.74419	1	1	0	2.3	non_RBP												Q9P0X4	0.348837	0	0.6	0	0.7	non_RBP	0.771124	non_RBP											O43548	1.27907	0	2.2	0	2.6	non_RBP	non_RBP
																					Q9GZQ8	1.74419	1	1	0	2.3	non_RBP												Q4G0S4	0.406977	0	0.7	0	0.8	non_RBP	0.771119	non_RBP											O60239	1.27907	0	2.2	0	2.6	non_RBP	non_RBP
																					O00762	1.74419	1	1	0	2.3	non_RBP												Q7RTR0	0.697674	0	1.2	0	1.4	non_RBP	0.771029	non_RBP											O60260	1.27907	0	2.2	0	2.6	non_RBP	non_RBP
																					P06132	1.74419	1	1	0	2.3	non_RBP												Q969G2	0.406977	0	0.7	0	0.8	non_RBP	0.771026	non_RBP											O60519	1.27907	0	2.2	0	2.6	non_RBP	non_RBP
																					P07686	1.74419	1	1	0	2.3	non_RBP												Q4VC05	2.55814	1	2.4	0	4	RBP	0.771018	non_RBP											O60907	8.27907	0	2.2	7	2.6	non_RBP	non_RBP
																					P11117	1.74419	1	1	0	2.3	non_RBP												Q13635	0.116279	0	0.2	0	0.2	non_RBP	0.771008	non_RBP											O75373	1.27907	0	2.2	0	2.6	non_RBP	non_RBP
																					P49754	1.74419	1	1	0	2.3	non_RBP												Q8IWZ5	0.174419	0	0.3	0	0.3	non_RBP	0.770981	non_RBP											O75437	1.27907	0	2.2	0	2.6	non_RBP	non_RBP
																					P51948	1.74419	1	1	0	2.3	non_RBP												Q9HC96	1.22093	0	2.1	0	2.4	non_RBP	0.770944	non_RBP											O76080	1.27907	0	2.2	0	2.6	non_RBP	non_RBP
																					Q13907	1.74419	1	1	0	2.3	non_RBP												Q8WTV0	0.0581395	0	0.1	0	0.1	non_RBP	0.770938	non_RBP											O95049	1.27907	0	2.2	0	2.6	non_RBP	non_RBP
																					Q15274	1.74419	1	1	0	2.3	non_RBP												O15084	4.4186	2	3.6	0	6.5	RBP	0.770916	non_RBP											O95402	1.27907	0	2.2	0	2.6	non_RBP	non_RBP
																					Q15311	1.74419	1	1	0	2.3	non_RBP												Q9BV35	0.465116	0	0.8	0	0.9	non_RBP	0.77089	non_RBP											P05187	1.27907	0	2.2	0	2.6	non_RBP	non_RBP
																					Q6UVJ0	1.74419	1	1	0	2.3	non_RBP												Q9BYT1	0.232558	0	0.4	0	0.5	non_RBP	0.770886	non_RBP											P08581	1.27907	0	2.2	0	2.6	non_RBP	non_RBP
																					Q7Z7E8	1.74419	1	1	0	2.3	non_RBP												Q76KP1	0.930233	0	1.6	0	1.9	non_RBP	0.770875	non_RBP											P09228	1.27907	0	2.2	0	2.6	non_RBP	non_RBP
																					Q8N392	1.74419	1	1	0	2.3	non_RBP												Q9UII2	1.9186	0	3.3	0	3.8	non_RBP	0.770867	non_RBP											P09619	1.27907	0	2.2	0	2.6	non_RBP	non_RBP
																					Q96DG6	1.74419	1	1	0	2.3	non_RBP												O75864	0	0	0	0	0	non_RBP	0.770854	non_RBP											P13584	1.27907	0	2.2	0	2.6	non_RBP	non_RBP
																					Q96T17	1.74419	1	1	0	2.3	non_RBP												Q70CQ1	2.51163	0	2.6	1	3	non_RBP	0.770852	non_RBP											P16298	1.27907	0	2.2	0	2.6	non_RBP	non_RBP
																					Q9BTV5	1.74419	1	1	0	2.3	non_RBP												A6NI28	0.755814	0	1.3	0	1.5	non_RBP	0.77085	non_RBP											P20807	1.27907	0	2.2	0	2.6	non_RBP	non_RBP
																					Q9H269	1.74419	1	1	0	2.3	non_RBP												Q8TB45	1.04651	0	1.8	0	2.1	non_RBP	0.770844	non_RBP											P20853	1.27907	0	2.2	0	2.6	non_RBP	non_RBP
																					Q9H993	1.74419	1	1	0	2.3	non_RBP												B3KNS4	0	0	0	0	0	non_RBP	0.770827	non_RBP											P24864	1.27907	0	2.2	0	2.6	non_RBP	non_RBP
																					Q9HBM1	1.74419	1	1	0	2.3	non_RBP												O75618	2.5	0	4.3	0	5	non_RBP	0.770819	non_RBP											P29803	1.27907	0	2.2	0	2.6	non_RBP	non_RBP
																					Q9UJX5	1.74419	1	1	0	2.3	non_RBP												Q9NX62	2.84884	2	0.9	0	3.4	RBP	0.770815	non_RBP											P38936	1.27907	0	2.2	0	2.6	non_RBP	non_RBP
																					Q9Y467	1.74419	1	1	0	2.3	non_RBP												Q6AI12	1.68605	0	2.9	0	3.4	non_RBP	0.770755	non_RBP											P46695	1.27907	0	2.2	0	2.6	non_RBP	non_RBP
																					Q9H3U7	1.74419	1	1	0	2.3	non_RBP												Q15052	1.93023	0	1.6	1	1.9	non_RBP	0.770738	non_RBP											P52739	1.27907	0	2.2	0	2.6	non_RBP	non_RBP
																					Q9H1Z9	1.74419	1	1	0	2.3	non_RBP												P0CE71	0.755814	0	1.3	0	1.5	non_RBP	0.770718	non_RBP											P52790	1.27907	0	2.2	0	2.6	non_RBP	non_RBP
																					Q5HYW3	1.74419	1	1	0	2.3	non_RBP												Q99895	0	0	0	0	0	non_RBP	0.770698	non_RBP											P55197	5.27907	0	2.2	4	2.6	non_RBP	non_RBP
																					Q8TC20	1.74419	1	1	0	2.3	non_RBP												Q4VNC1	0.174419	0	0.3	0	0.3	non_RBP	0.770556	non_RBP											P57103	1.27907	0	2.2	0	2.6	non_RBP	non_RBP
																					Q96AQ1	1.74419	1	1	0	2.3	non_RBP												Q96G25	3.86047	1	1.2	2	2.6	RBP	0.770534	non_RBP											P78396	1.27907	0	2.2	0	2.6	non_RBP	non_RBP
																					P13645	1.74419	1	1	0	2.3	non_RBP												Q96S96	0.988372	0	1.7	0	2	non_RBP	0.770524	non_RBP											P78524	1.27907	0	2.2	0	2.6	non_RBP	non_RBP
																					P13646	1.74419	1	1	0	2.3	non_RBP												Q14722	0	0	0	0	0	non_RBP	0.770521	non_RBP											P81877	1.27907	0	2.2	0	2.6	non_RBP	non_RBP
																					P02533	1.74419	1	1	0	2.3	non_RBP												Q9UGJ0	1.10465	0	1.9	0	2.2	non_RBP	0.77049	non_RBP											P98155	1.27907	0	2.2	0	2.6	non_RBP	non_RBP
																					Q04695	1.74419	1	1	0	2.3	non_RBP												Q4G0F5	1.04651	0	1.8	0	2.1	non_RBP	0.770468	non_RBP											Q01459	1.27907	0	2.2	0	2.6	non_RBP	non_RBP
																					P35527	1.74419	1	1	0	2.3	non_RBP												Q9UHH9	0.232558	0	0.4	0	0.5	non_RBP	0.77046	non_RBP											Q03181	1.27907	0	2.2	0	2.6	non_RBP	non_RBP
																					P04264	1.74419	1	1	0	2.3	non_RBP												Q15382	3.25581	2	1.6	0	4.2	RBP	0.770451	non_RBP											Q03692	1.27907	0	2.2	0	2.6	non_RBP	non_RBP
																					P04259	1.74419	1	1	0	2.3	non_RBP												P35498	0.988372	0	1.7	0	2	non_RBP	0.77043	non_RBP											Q07869	1.27907	0	2.2	0	2.6	non_RBP	non_RBP
																					P57682	1.74419	1	1	0	2.3	non_RBP												Q99684	0.697674	0	1.2	0	1.4	non_RBP	0.770407	non_RBP											Q12772	1.27907	0	2.2	0	2.6	non_RBP	non_RBP
																					Q5TKA1	1.74419	1	1	0	2.3	non_RBP												Q9C037	1.68605	0	2.9	0	3.4	non_RBP	0.770396	non_RBP											Q13474	3.27907	0	2.2	2	2.6	non_RBP	non_RBP
																					O95298	1.74419	1	1	0	2.3	non_RBP												Q93063	0.465116	0	0.8	0	0.9	non_RBP	0.770394	non_RBP											Q15120	3.27907	0	2.2	2	2.6	non_RBP	non_RBP
																					O14684	1.74419	1	1	0	2.3	non_RBP												Q8N668	0.348837	0	0.6	0	0.7	non_RBP	0.77038	non_RBP											Q16589	1.27907	0	2.2	0	2.6	non_RBP	non_RBP
																					Q8N782	1.74419	1	1	0	2.3	non_RBP												Q9BY49	0.232558	0	0.4	0	0.5	non_RBP	0.770379	non_RBP											Q16821	1.27907	0	2.2	0	2.6	non_RBP	non_RBP
																					Q6UX71	1.74419	1	1	0	2.3	non_RBP												Q9NZN1	0	0	0	0	0	non_RBP	0.770368	non_RBP											Q1RMZ1	1.27907	0	2.2	0	2.6	non_RBP	non_RBP
																					P08174	1.74419	1	1	0	2.3	non_RBP												O60663	0	0	0	0	0	non_RBP	0.770303	non_RBP											Q2KHM9	1.27907	0	2.2	0	2.6	non_RBP	non_RBP
																					Q6ZNA4	1.74419	1	1	0	2.3	non_RBP												Q9UH92	0.697674	0	1.2	0	1.4	non_RBP	0.770298	non_RBP											Q495T6	1.27907	0	2.2	0	2.6	non_RBP	non_RBP
																					P04920	1.74419	1	1	0	2.3	non_RBP												Q9BYJ1	0.232558	0	0.4	0	0.5	non_RBP	0.770276	non_RBP											Q4LEZ3	1.27907	0	2.2	0	2.6	non_RBP	non_RBP
																					Q68D06	1.74419	1	1	0	2.3	non_RBP												A4D161	0	0	0	0	0	non_RBP	0.770258	non_RBP											Q5I0X4	1.27907	0	2.2	0	2.6	non_RBP	non_RBP
																					A0A087WUV0	1.74419	0	3	0	3.5	non_RBP												Q14894	0.232558	0	0.4	0	0.5	non_RBP	0.770226	non_RBP											Q5MJ07	1.27907	0	2.2	0	2.6	non_RBP	non_RBP
																					A6NGJ6	1.74419	0	3	0	3.5	non_RBP												Q9UHA2	1.68605	0	2.9	0	3.4	non_RBP	0.77021	non_RBP											Q5SXM1	1.27907	0	2.2	0	2.6	non_RBP	non_RBP
																					A6NH57	1.74419	0	3	0	3.5	non_RBP												Q86TH1	0.174419	0	0.3	0	0.3	non_RBP	0.770202	non_RBP											Q5T5X7	1.27907	0	2.2	0	2.6	non_RBP	non_RBP
																					A6NK58	1.74419	0	3	0	3.5	non_RBP												Q9Y6J8	2.61628	0	4.5	0	5.2	non_RBP	0.770138	non_RBP											Q5TGL8	1.27907	0	2.2	0	2.6	non_RBP	non_RBP
																					H3BNL1	1.74419	0	3	0	3.5	non_RBP												Q9BXF9	0.0581395	0	0.1	0	0.1	non_RBP	0.7701	non_RBP											Q5VUD6	1.27907	0	2.2	0	2.6	non_RBP	non_RBP
																					M0QZC1	1.74419	0	3	0	3.5	non_RBP												Q7L3B6	1.27907	0	2.2	0	2.6	non_RBP	0.770095	non_RBP											Q5VZ03	1.27907	0	2.2	0	2.6	non_RBP	non_RBP
																					O00592	1.74419	0	3	0	3.5	non_RBP												Q13394	1.68605	0	2.9	0	3.4	non_RBP	0.770093	non_RBP											Q66K64	1.27907	0	2.2	0	2.6	non_RBP	non_RBP
																					O15014	1.74419	0	3	0	3.5	non_RBP												Q9BQW3	0.0581395	0	0.1	0	0.1	non_RBP	0.77002	non_RBP											Q68DI1	1.27907	0	2.2	0	2.6	non_RBP	non_RBP
																					O15033	1.74419	0	3	0	3.5	non_RBP												Q9UMX2	1.39535	0	2.4	0	2.8	non_RBP	0.769947	non_RBP											Q68DK7	1.27907	0	2.2	0	2.6	non_RBP	non_RBP
																					O15304	1.74419	0	3	0	3.5	non_RBP												Q8HWS3	0.523256	0	0.9	0	1	non_RBP	0.769936	non_RBP											Q6P179	1.27907	0	2.2	0	2.6	non_RBP	non_RBP
																					O15527	1.74419	0	3	0	3.5	non_RBP												P08123	1.80233	1	1.1	0	2.4	RBP	0.769932	non_RBP											Q6P3R8	1.27907	0	2.2	0	2.6	non_RBP	non_RBP
																					O60427	1.74419	0	3	0	3.5	non_RBP												Q9BUN8	1.10465	0	1.9	0	2.2	non_RBP	0.769907	non_RBP											Q6P9G9	1.27907	0	2.2	0	2.6	non_RBP	non_RBP
																					O75354	1.74419	0	3	0	3.5	non_RBP												Q6ZMS7	1.33721	0	2.3	0	2.7	non_RBP	0.769898	non_RBP											Q6PK81	1.27907	0	2.2	0	2.6	non_RBP	non_RBP
																					O75541	1.74419	0	3	0	3.5	non_RBP												Q5SVZ6	5.22093	1	0.1	4	1.3	RBP	0.769891	non_RBP											Q6RSH7	1.27907	0	2.2	0	2.6	non_RBP	non_RBP
																					O94905	1.74419	0	3	0	3.5	non_RBP												Q4AC94	0.290698	0	0.5	0	0.6	non_RBP	0.769886	non_RBP											Q6UWW8	1.27907	0	2.2	0	2.6	non_RBP	non_RBP
																					O95208	1.74419	0	3	0	3.5	non_RBP												Q96HR3	0.639535	0	1.1	0	1.3	non_RBP	0.769883	non_RBP											Q6UX15	1.27907	0	2.2	0	2.6	non_RBP	non_RBP
																					P0C5Y9	1.74419	0	3	0	3.5	non_RBP												Q03933	1.9186	0	3.3	0	3.8	non_RBP	0.769874	non_RBP											Q6UY27	1.27907	0	2.2	0	2.6	non_RBP	non_RBP
																					P0C5Z0	1.74419	0	3	0	3.5	non_RBP												P09629	0.174419	0	0.3	0	0.3	non_RBP	0.769858	non_RBP											Q6W3E5	1.27907	0	2.2	0	2.6	non_RBP	non_RBP
																					P15056	1.74419	0	3	0	3.5	non_RBP												Q9UBD0	6.16279	0	10.6	0	12.3	non_RBP	0.769847	non_RBP											Q6ZWH5	1.27907	0	2.2	0	2.6	non_RBP	non_RBP
																					P16455	1.74419	0	3	0	3.5	non_RBP												Q96C03	0.930233	0	1.6	0	1.9	non_RBP	0.76984	non_RBP											Q7L3B6	1.27907	0	2.2	0	2.6	non_RBP	non_RBP
																					P17540	1.74419	0	3	0	3.5	non_RBP												Q96GM5	6.10465	3	4.5	0	8.7	RBP	0.769822	non_RBP											Q7RTU1	1.27907	0	2.2	0	2.6	non_RBP	non_RBP
																					P21439	1.74419	0	3	0	3.5	non_RBP												Q14213	1.68605	0	2.9	0	3.4	non_RBP	0.769819	non_RBP											Q7Z353	1.27907	0	2.2	0	2.6	non_RBP	non_RBP
																					P43308	1.74419	0	3	0	3.5	non_RBP												Q96IL0	0.930233	0	1.6	0	1.9	non_RBP	0.769799	non_RBP											Q7Z429	1.27907	0	2.2	0	2.6	non_RBP	non_RBP
																					P48509	1.74419	0	3	0	3.5	non_RBP												Q9Y2J8	0.0581395	0	0.1	0	0.1	non_RBP	0.769745	non_RBP											Q7Z4T9	1.27907	0	2.2	0	2.6	non_RBP	non_RBP
																					P50549	1.74419	0	3	0	3.5	non_RBP												Q9BYN7	0.174419	0	0.3	0	0.3	non_RBP	0.769745	non_RBP											Q7Z5J8	9.27907	0	2.2	8	2.6	non_RBP	non_RBP
																					P56282	1.74419	0	3	0	3.5	non_RBP												Q9H8Y1	0.465116	0	0.8	0	0.9	non_RBP	0.769742	non_RBP											Q7Z624	1.27907	0	2.2	0	2.6	non_RBP	non_RBP
																					P56945	1.74419	0	3	0	3.5	non_RBP												Q9UN70	2.32558	0	4	0	4.7	non_RBP	0.769716	non_RBP											Q86VZ6	1.27907	0	2.2	0	2.6	non_RBP	non_RBP
																					P57738	1.74419	0	3	0	3.5	non_RBP												Q9BW61	1.27907	0	2.2	0	2.6	non_RBP	0.769715	non_RBP											Q86Y97	1.27907	0	2.2	0	2.6	non_RBP	non_RBP
																					P58005	1.74419	0	3	0	3.5	non_RBP												Q8NEG5	1.51163	0	2.6	0	3	non_RBP	0.769714	non_RBP											Q8IUQ4	1.27907	0	2.2	0	2.6	non_RBP	non_RBP
																					Q03395	1.74419	0	3	0	3.5	non_RBP												P42685	3.02326	1	3.2	0	4.9	RBP	0.769663	non_RBP											Q8IVQ6	1.27907	0	2.2	0	2.6	non_RBP	non_RBP
																					Q0PNE2	1.74419	0	3	0	3.5	non_RBP												Q4LDG9	0.174419	0	0.3	0	0.3	non_RBP	0.769629	non_RBP											Q8IWF2	1.27907	0	2.2	0	2.6	non_RBP	non_RBP
																					Q14586	1.74419	0	3	0	3.5	non_RBP												O43704	0.174419	0	0.3	0	0.3	non_RBP	0.769627	non_RBP											Q8IXL7	1.27907	0	2.2	0	2.6	non_RBP	non_RBP
																					Q5SWA1	1.74419	0	3	0	3.5	non_RBP												Q9UH73	0.813953	0	1.4	0	1.6	non_RBP	0.769599	non_RBP											Q8IXM6	1.27907	0	2.2	0	2.6	non_RBP	non_RBP
																					Q6EMK4	1.74419	0	3	0	3.5	non_RBP												Q9BYM8	4.86047	1	1.2	3	2.6	RBP	0.769555	non_RBP											Q8N159	1.27907	0	2.2	0	2.6	non_RBP	non_RBP
																					Q6N022	1.74419	0	3	0	3.5	non_RBP												P52952	1.22093	1	0.1	0	1.3	RBP	0.769554	non_RBP											Q8N393	1.27907	0	2.2	0	2.6	non_RBP	non_RBP
																					Q6NUP7	1.74419	0	3	0	3.5	non_RBP												A8MV65	0.290698	0	0.5	0	0.6	non_RBP	0.769549	non_RBP											Q8N4E7	1.27907	0	2.2	0	2.6	non_RBP	non_RBP
																					Q6UWM5	1.74419	0	3	0	3.5	non_RBP												Q9P2F6	0.639535	0	1.1	0	1.3	non_RBP	0.769542	non_RBP											Q8N4H5	1.27907	0	2.2	0	2.6	non_RBP	non_RBP
																					Q6W0C5	1.74419	0	3	0	3.5	non_RBP												Q96RV3	0.406977	0	0.7	0	0.8	non_RBP	0.769538	non_RBP											Q8N7G0	1.27907	0	2.2	0	2.6	non_RBP	non_RBP
																					Q6ZSI9	1.74419	0	3	0	3.5	non_RBP												O00311	2.67442	0	4.6	0	5.3	non_RBP	0.76953	non_RBP											Q8N7Q3	1.27907	0	2.2	0	2.6	non_RBP	non_RBP
																					Q7Z2Z1	1.74419	0	3	0	3.5	non_RBP												Q9Y5G6	0.116279	0	0.2	0	0.2	non_RBP	0.769505	non_RBP											Q8N8N0	1.27907	0	2.2	0	2.6	non_RBP	non_RBP
																					Q7Z6B0	1.74419	0	3	0	3.5	non_RBP												Q7RTS7	1.39535	1	0.4	0	1.6	RBP	0.769458	non_RBP											Q8N9R8	1.27907	0	2.2	0	2.6	non_RBP	non_RBP
																					Q7Z7A1	1.74419	0	3	0	3.5	non_RBP												Q07890	2.15116	1	1.7	0	3.1	RBP	0.769436	non_RBP											Q8NC24	1.27907	0	2.2	0	2.6	non_RBP	non_RBP
																					Q86TD4	1.74419	0	3	0	3.5	non_RBP												Q13201	1.27907	1	0.2	0	1.4	RBP	0.769434	non_RBP											Q8NCC5	1.27907	0	2.2	0	2.6	non_RBP	non_RBP
																					Q86TJ5	1.74419	0	3	0	3.5	non_RBP												O15460	3.55814	1	2.4	1	4	RBP	0.769419	non_RBP											Q8ND61	1.27907	0	2.2	0	2.6	non_RBP	non_RBP
																					Q8IWB9	1.74419	0	3	0	3.5	non_RBP												O43325	0.116279	0	0.2	0	0.2	non_RBP	0.769416	non_RBP											Q8NDH3	1.27907	0	2.2	0	2.6	non_RBP	non_RBP
																					Q8IYW4	1.74419	0	3	0	3.5	non_RBP												P39060	1.45349	1	0.5	0	1.7	RBP	0.769386	non_RBP											Q8NEG7	1.27907	0	2.2	0	2.6	non_RBP	non_RBP
																					Q8N1B3	1.74419	0	3	0	3.5	non_RBP												Q7Z6I5	0.639535	0	1.1	0	1.3	non_RBP	0.769385	non_RBP											Q8TF74	1.27907	0	2.2	0	2.6	non_RBP	non_RBP
																					Q8N7N1	1.74419	0	3	0	3.5	non_RBP												O43680	0.174419	0	0.3	0	0.3	non_RBP	0.769331	non_RBP											Q8WZ74	1.27907	0	2.2	0	2.6	non_RBP	non_RBP
																					Q8NBI2	1.74419	0	3	0	3.5	non_RBP												Q9NNZ3	2.84884	0	4.9	0	5.7	non_RBP	0.7693	non_RBP											Q8WZ79	1.27907	0	2.2	0	2.6	non_RBP	non_RBP
																					Q8NC26	1.74419	0	3	0	3.5	non_RBP												P35913	0.232558	0	0.4	0	0.5	non_RBP	0.769251	non_RBP											Q92636	6.27907	0	2.2	5	2.6	non_RBP	non_RBP
																					Q8NDH2	1.74419	0	3	0	3.5	non_RBP												Q13057	1.45349	1	0.5	0	1.7	RBP	0.769238	non_RBP											Q969H0	5.27907	0	2.2	4	2.6	non_RBP	non_RBP
																					Q8NDY3	1.74419	0	3	0	3.5	non_RBP												A2RU14	0.0581395	0	0.1	0	0.1	non_RBP	0.769232	non_RBP											Q969J2	1.27907	0	2.2	0	2.6	non_RBP	non_RBP
																					Q8NF64	1.74419	0	3	0	3.5	non_RBP												Q8N3F0	0.465116	0	0.8	0	0.9	non_RBP	0.769211	non_RBP											Q96AP4	1.27907	0	2.2	0	2.6	non_RBP	non_RBP
																					Q8TB96	1.74419	0	3	0	3.5	non_RBP												A4FU01	0.581395	0	1	0	1.2	non_RBP	0.769205	non_RBP											Q96CN4	1.27907	0	2.2	0	2.6	non_RBP	non_RBP
																					Q8WUY8	1.74419	0	3	0	3.5	non_RBP												P35227	0.930233	0	1.6	0	1.9	non_RBP	0.769202	non_RBP											Q96EZ4	1.27907	0	2.2	0	2.6	non_RBP	non_RBP
																					Q96C11	1.74419	0	3	0	3.5	non_RBP												Q9NSB2	1.39535	1	0.4	0	1.6	RBP	0.76919	non_RBP											Q96I36	1.27907	0	2.2	0	2.6	non_RBP	non_RBP
																					Q96DB2	1.74419	0	3	0	3.5	non_RBP												Q8TBE0	3.25581	0	5.6	0	6.5	non_RBP	0.769174	non_RBP											Q96L46	1.27907	0	2.2	0	2.6	non_RBP	non_RBP
																					Q96GI7	1.74419	0	3	0	3.5	non_RBP												Q9NRA2	0.872093	0	1.5	0	1.7	non_RBP	0.769157	non_RBP											Q96LX8	1.27907	0	2.2	0	2.6	non_RBP	non_RBP
																					Q96KN1	1.74419	0	3	0	3.5	non_RBP												Q9UL54	1.86047	1	1.2	0	2.6	RBP	0.769069	non_RBP											Q96ND0	1.27907	0	2.2	0	2.6	non_RBP	non_RBP
																					Q96M91	1.74419	0	3	0	3.5	non_RBP												Q96S15	4.63953	0	1.1	4	1.3	non_RBP	0.769054	non_RBP											Q96NI8	1.27907	0	2.2	0	2.6	non_RBP	non_RBP
																					Q96N64	1.74419	0	3	0	3.5	non_RBP												P59826	0.116279	0	0.2	0	0.2	non_RBP	0.769029	non_RBP											Q96PQ7	1.27907	0	2.2	0	2.6	non_RBP	non_RBP
																					Q96NB2	1.74419	0	3	0	3.5	non_RBP												O00300	0.0581395	0	0.1	0	0.1	non_RBP	0.769027	non_RBP											Q99683	1.27907	0	2.2	0	2.6	non_RBP	non_RBP
																					Q96PE6	1.74419	0	3	0	3.5	non_RBP												Q6RVD6	0.581395	0	1	0	1.2	non_RBP	0.769021	non_RBP											Q99708	1.27907	0	2.2	0	2.6	non_RBP	non_RBP
																					Q96Q91	1.74419	0	3	0	3.5	non_RBP												Q9BYH1	0.406977	0	0.7	0	0.8	non_RBP	0.769017	non_RBP											Q9BR84	1.27907	0	2.2	0	2.6	non_RBP	non_RBP
																					Q9BSL1	1.74419	0	3	0	3.5	non_RBP												P53778	0.406977	0	0.7	0	0.8	non_RBP	0.769014	non_RBP											Q9BRG2	1.27907	0	2.2	0	2.6	non_RBP	non_RBP
																					Q9BTD3	1.74419	0	3	0	3.5	non_RBP												P55289	1.62791	0	2.8	0	3.3	non_RBP	0.768967	non_RBP											Q9BRT2	1.27907	0	2.2	0	2.6	non_RBP	non_RBP
																					Q9BX70	1.74419	0	3	0	3.5	non_RBP												Q8N1N4	1.80233	1	1.1	0	2.4	RBP	0.768942	non_RBP											Q9BSE2	1.27907	0	2.2	0	2.6	non_RBP	non_RBP
																					Q9H0R3	1.74419	0	3	0	3.5	non_RBP												Q8WTS1	0	0	0	0	0	non_RBP	0.768931	non_RBP											Q9BUX1	1.27907	0	2.2	0	2.6	non_RBP	non_RBP
																					Q9H511	1.74419	0	3	0	3.5	non_RBP												Q9Y6J9	8.54651	2	2.1	5	4.8	RBP	0.768896	non_RBP											Q9BW61	1.27907	0	2.2	0	2.6	non_RBP	non_RBP
																					Q9H5J0	1.74419	0	3	0	3.5	non_RBP												Q68D91	1.40698	0	0.7	1	0.8	non_RBP	0.768888	non_RBP											Q9BWM5	1.27907	0	2.2	0	2.6	non_RBP	non_RBP
																					Q9H6S3	1.74419	0	3	0	3.5	non_RBP												O15392	0	0	0	0	0	non_RBP	0.768854	non_RBP											Q9BX69	1.27907	0	2.2	0	2.6	non_RBP	non_RBP
																					Q9H790	1.74419	0	3	0	3.5	non_RBP												P32245	0	0	0	0	0	non_RBP	0.768847	non_RBP											Q9BY19	1.27907	0	2.2	0	2.6	non_RBP	non_RBP
																					Q9H8V3	1.74419	0	3	0	3.5	non_RBP												Q9C0J1	0	0	0	0	0	non_RBP	0.768833	non_RBP											Q9BYP7	1.27907	0	2.2	0	2.6	non_RBP	non_RBP
																					Q9NNW7	1.74419	0	3	0	3.5	non_RBP												Q6ZMU5	2.2093	0	3.8	0	4.4	non_RBP	0.768804	non_RBP											Q9C0D4	1.27907	0	2.2	0	2.6	non_RBP	non_RBP
																					Q9NQW5	1.74419	0	3	0	3.5	non_RBP												Q8N1Q1	2.96512	0	5.1	0	5.9	non_RBP	0.768748	non_RBP											Q9H0D2	1.27907	0	2.2	0	2.6	non_RBP	non_RBP
																					Q9NQX4	1.74419	0	3	0	3.5	non_RBP												P51956	1.39535	0	2.4	0	2.8	non_RBP	0.768696	non_RBP											Q9H4X1	1.27907	0	2.2	0	2.6	non_RBP	non_RBP
																					Q9NVK5	1.74419	0	3	0	3.5	non_RBP												Q8NA58	11.6163	3	7.1	4	11.7	RBP	0.768677	non_RBP											Q9H788	1.27907	0	2.2	0	2.6	non_RBP	non_RBP
																					Q9NXG0	1.74419	0	3	0	3.5	non_RBP												Q3SYC2	0	0	0	0	0	non_RBP	0.768674	non_RBP											Q9H8X9	1.27907	0	2.2	0	2.6	non_RBP	non_RBP
																					Q9NXP7	1.74419	0	3	0	3.5	non_RBP												Q9HBI0	2.98837	0	1.7	2	2	non_RBP	0.768629	non_RBP											Q9HAW0	1.27907	0	2.2	0	2.6	non_RBP	non_RBP
																					Q9NZI5	1.74419	0	3	0	3.5	non_RBP												Q9Y278	0.523256	0	0.9	0	1	non_RBP	0.768608	non_RBP											Q9HCS2	1.27907	0	2.2	0	2.6	non_RBP	non_RBP
																					Q9UBX7	1.74419	0	3	0	3.5	non_RBP												Q96G04	1.68605	0	2.9	0	3.4	non_RBP	0.768596	non_RBP											Q9NRC8	1.27907	0	2.2	0	2.6	non_RBP	non_RBP
																					Q9UMQ6	1.74419	0	3	0	3.5	non_RBP												Q86Y37	0.581395	0	1	0	1.2	non_RBP	0.768586	non_RBP											Q9NRJ4	3.27907	0	2.2	2	2.6	non_RBP	non_RBP
																					Q9UNE2	1.74419	0	3	0	3.5	non_RBP												Q9NVA1	1.16279	0	2	0	2.3	non_RBP	0.768558	non_RBP											Q9NVV5	1.27907	0	2.2	0	2.6	non_RBP	non_RBP
																					Q9UPQ3	1.74419	0	3	0	3.5	non_RBP												Q8N7B1	0.174419	0	0.3	0	0.3	non_RBP	0.768553	non_RBP											Q9NVZ3	1.27907	0	2.2	0	2.6	non_RBP	non_RBP
																					Q9Y2V3	1.74419	0	3	0	3.5	non_RBP												P09455	0.0581395	0	0.1	0	0.1	non_RBP	0.768529	non_RBP											Q9NY74	1.27907	0	2.2	0	2.6	non_RBP	non_RBP
																					Q9Y5E9	1.74419	0	3	0	3.5	non_RBP												P18847	0.465116	0	0.8	0	0.9	non_RBP	0.768476	non_RBP											Q9NYT0	1.27907	0	2.2	0	2.6	non_RBP	non_RBP
																					P10911	1.69767	0	1.2	1	1.4	non_RBP												Q6ZMR5	0.174419	0	0.3	0	0.3	non_RBP	0.768474	non_RBP											Q9P0P0	1.27907	0	2.2	0	2.6	non_RBP	non_RBP
																					P78364	1.69767	0	1.2	1	1.4	non_RBP												P16870	0.116279	0	0.2	0	0.2	non_RBP	0.768467	non_RBP											Q9P1U1	1.27907	0	2.2	0	2.6	non_RBP	non_RBP
																					Q9H0E7	1.69767	0	1.2	1	1.4	non_RBP												Q96RQ1	1.68605	0	2.9	0	3.4	non_RBP	0.768452	non_RBP											Q9P2K3	1.27907	0	2.2	0	2.6	non_RBP	non_RBP
																					Q9UBP0	1.69767	0	1.2	1	1.4	non_RBP												P07477	0.290698	0	0.5	0	0.6	non_RBP	0.768418	non_RBP											Q9UBX2	1.27907	0	2.2	0	2.6	non_RBP	non_RBP
																					P43121	1.68605	1	0.9	0	2.2	non_RBP												Q96EA4	2.38372	1	2.1	0	3.6	RBP	0.768409	non_RBP											Q9UDV6	1.27907	0	2.2	0	2.6	non_RBP	non_RBP
																					O14561	1.68605	1	0.9	0	2.2	non_RBP												P24386	2.09302	1	1.6	0	3	RBP	0.768402	non_RBP											Q9UF56	1.27907	0	2.2	0	2.6	non_RBP	non_RBP
																					P08218	1.68605	1	0.9	0	2.2	non_RBP												Q01959	0.174419	0	0.3	0	0.3	non_RBP	0.768392	non_RBP											Q9UIJ5	1.27907	0	2.2	0	2.6	non_RBP	non_RBP
																					Q92674	1.68605	1	0.9	0	2.2	non_RBP												Q9GZN1	1.86047	0	3.2	0	3.7	non_RBP	0.768384	non_RBP											Q9UIK5	1.27907	0	2.2	0	2.6	non_RBP	non_RBP
																					Q8NE62	1.68605	1	0.9	0	2.2	non_RBP												Q9UHA7	0.0581395	0	0.1	0	0.1	non_RBP	0.768366	non_RBP											Q9UIR0	1.27907	0	2.2	0	2.6	non_RBP	non_RBP
																					Q9H2X3	1.68605	1	0.9	0	2.2	non_RBP												Q86Y22	0.348837	0	0.6	0	0.7	non_RBP	0.76836	non_RBP											Q9UK23	1.27907	0	2.2	0	2.6	non_RBP	non_RBP
																					P02452	1.68605	1	0.9	0	2.2	non_RBP												Q8TDX7	3.31395	0	5.7	0	6.6	non_RBP	0.768338	non_RBP											Q9UKA1	1.27907	0	2.2	0	2.6	non_RBP	non_RBP
																					Q96A23	1.68605	1	0.9	0	2.2	non_RBP												P62491	4.47674	3	1.7	0	5.5	RBP	0.76832	non_RBP											Q9UKF7	1.27907	0	2.2	0	2.6	non_RBP	non_RBP
																					Q9NRG7	1.68605	1	0.9	0	2.2	non_RBP												P20849	0.232558	0	0.4	0	0.5	non_RBP	0.768299	non_RBP											Q9UQK1	1.27907	0	2.2	0	2.6	non_RBP	non_RBP
																					Q8N128	1.68605	1	0.9	0	2.2	non_RBP												Q8NER5	0.348837	0	0.6	0	0.7	non_RBP	0.768285	non_RBP											Q9Y2G4	1.27907	0	2.2	0	2.6	non_RBP	non_RBP
																					Q8IZU1	1.68605	1	0.9	0	2.2	non_RBP												Q92871	1.10465	0	1.9	0	2.2	non_RBP	0.768282	non_RBP											Q9Y2H8	1.27907	0	2.2	0	2.6	non_RBP	non_RBP
																					P31371	1.68605	1	0.9	0	2.2	non_RBP												Q8TE60	0.116279	0	0.2	0	0.2	non_RBP	0.76825	non_RBP											Q9Y397	1.27907	0	2.2	0	2.6	non_RBP	non_RBP
																					Q8TD90	1.68605	1	0.9	0	2.2	non_RBP												Q8N300	0.116279	0	0.2	0	0.2	non_RBP	0.768242	non_RBP											Q9Y6B7	1.27907	0	2.2	0	2.6	non_RBP	non_RBP
																					Q16718	1.68605	1	0.9	0	2.2	non_RBP												P04275	0	0	0	0	0	non_RBP	0.768218	non_RBP											A1A519	1.22093	0	2.1	0	2.4	non_RBP	non_RBP
																					Q9NXK6	1.68605	1	0.9	0	2.2	non_RBP												Q07075	1.56977	0	2.7	0	3.1	non_RBP	0.768209	non_RBP											A6NDK9	1.22093	0	2.1	0	2.4	non_RBP	non_RBP
																					P05165	1.68605	1	0.9	0	2.2	non_RBP												Q9ULB5	1.56977	0	2.7	0	3.1	non_RBP	0.7682	non_RBP											A8MRT5	1.22093	0	2.1	0	2.4	non_RBP	non_RBP
																					O75916	1.68605	1	0.9	0	2.2	non_RBP												P98171	0.639535	0	1.1	0	1.3	non_RBP	0.768187	non_RBP											A8MTL3	1.22093	0	2.1	0	2.4	non_RBP	non_RBP
																					Q9H4P4	1.68605	1	0.9	0	2.2	non_RBP												Q9ULZ3	1.16279	1	0	0	1.2	RBP	0.768146	non_RBP											B4DU55	1.22093	0	2.1	0	2.4	non_RBP	non_RBP
																					Q8WUT9	1.68605	1	0.9	0	2.2	non_RBP												Q8WW52	0.116279	0	0.2	0	0.2	non_RBP	0.768129	non_RBP											F8WBI6	1.22093	0	2.1	0	2.4	non_RBP	non_RBP
																					O75563	1.68605	1	0.9	0	2.2	non_RBP												Q7LC44	1.56977	1	0.7	0	2	RBP	0.768126	non_RBP											O14653	1.22093	0	2.1	0	2.4	non_RBP	non_RBP
																					O75382	1.68605	1	0.9	0	2.2	non_RBP												Q96E40	3.31395	0	5.7	0	6.6	non_RBP	0.76811	non_RBP											O14669	1.22093	0	2.1	0	2.4	non_RBP	non_RBP
																					P58317	1.68605	1	0.9	0	2.2	non_RBP												Q70JA7	0.174419	0	0.3	0	0.3	non_RBP	0.768106	non_RBP											O14896	1.22093	0	2.1	0	2.4	non_RBP	non_RBP
																					Q8NI35	1.68605	1	0.9	0	2.2	non_RBP												Q9H1C4	1.16279	0	2	0	2.3	non_RBP	0.768104	non_RBP											O43296	1.22093	0	2.1	0	2.4	non_RBP	non_RBP
																					O14908	1.68605	1	0.9	0	2.2	non_RBP												P58004	3.77907	2	2.5	0	5.2	RBP	0.768099	non_RBP											O43602	1.22093	0	2.1	0	2.4	non_RBP	non_RBP
																					Q96CV9	1.68605	1	0.9	0	2.2	non_RBP												Q68CK6	1.39535	0	2.4	0	2.8	non_RBP	0.768068	non_RBP											O60285	1.22093	0	2.1	0	2.4	non_RBP	non_RBP
																					Q9Y5P6	1.68605	1	0.9	0	2.2	non_RBP												Q14CN4	1.9186	1	1.3	0	2.7	RBP	0.768061	non_RBP											O60674	1.22093	0	2.1	0	2.4	non_RBP	non_RBP
																					Q9UL45	1.68605	1	0.9	0	2.2	non_RBP												A5YM69	0.174419	0	0.3	0	0.3	non_RBP	0.768005	non_RBP											O75712	1.22093	0	2.1	0	2.4	non_RBP	non_RBP
																					O15111	1.68605	1	0.9	0	2.2	non_RBP												P56180	0.406977	0	0.7	0	0.8	non_RBP	0.767964	non_RBP											O75815	1.22093	0	2.1	0	2.4	non_RBP	non_RBP
																					O15344	1.68605	1	0.9	0	2.2	non_RBP												O75051	0.581395	0	1	0	1.2	non_RBP	0.767908	non_RBP											O75900	1.22093	0	2.1	0	2.4	non_RBP	non_RBP
																					O60547	1.68605	1	0.9	0	2.2	non_RBP												Q6PF15	0.116279	0	0.2	0	0.2	non_RBP	0.767894	non_RBP											O94892	1.22093	0	2.1	0	2.4	non_RBP	non_RBP
																					O95376	1.68605	1	0.9	0	2.2	non_RBP												P78330	2.84884	1	2.9	0	4.5	RBP	0.76789	non_RBP											O95067	1.22093	0	2.1	0	2.4	non_RBP	non_RBP
																					O95394	1.68605	1	0.9	0	2.2	non_RBP												Q00536	2.55814	1	2.4	0	4	RBP	0.767877	non_RBP											O95154	1.22093	0	2.1	0	2.4	non_RBP	non_RBP
																					P07858	1.68605	1	0.9	0	2.2	non_RBP												Q96B02	1.97674	0	3.4	0	4	non_RBP	0.767858	non_RBP											O95677	1.22093	0	2.1	0	2.4	non_RBP	non_RBP
																					P52564	1.68605	1	0.9	0	2.2	non_RBP												Q8WXT5	0.290698	0	0.5	0	0.6	non_RBP	0.767831	non_RBP											O95759	1.22093	0	2.1	0	2.4	non_RBP	non_RBP
																					Q96BH1	1.68605	1	0.9	0	2.2	non_RBP												P16930	1.56977	1	0.7	0	2	RBP	0.767814	non_RBP											O95807	1.22093	0	2.1	0	2.4	non_RBP	non_RBP
																					Q9BTY2	1.68605	1	0.9	0	2.2	non_RBP												P68431	6.9186	4	3.9	0	9.2	RBP	0.767716	non_RBP											O95843	1.22093	0	2.1	0	2.4	non_RBP	non_RBP
																					Q9GZT9	1.68605	1	0.9	0	2.2	non_RBP												Q8N6I1	0.930233	0	1.6	0	1.9	non_RBP	0.767708	non_RBP											O95994	1.22093	0	2.1	0	2.4	non_RBP	non_RBP
																					Q9H410	1.68605	1	0.9	0	2.2	non_RBP												Q5UCC4	0.290698	0	0.5	0	0.6	non_RBP	0.767698	non_RBP											O96024	1.22093	0	2.1	0	2.4	non_RBP	non_RBP
																					Q9H871	1.68605	1	0.9	0	2.2	non_RBP												Q9Y4A8	2.90698	0	5	0	5.8	non_RBP	0.767626	non_RBP											P00709	1.22093	0	2.1	0	2.4	non_RBP	non_RBP
																					Q9NRY4	1.68605	1	0.9	0	2.2	non_RBP												P30260	11.8953	3	0.7	8	4.3	RBP	0.76761	non_RBP											P00750	1.22093	0	2.1	0	2.4	non_RBP	non_RBP
																					Q9Y2S7	1.68605	1	0.9	0	2.2	non_RBP												Q86X76	1.22093	0	2.1	0	2.4	non_RBP	0.767607	non_RBP											P05997	1.22093	0	2.1	0	2.4	non_RBP	non_RBP
																					Q07002	1.68605	1	0.9	0	2.2	non_RBP												Q9H2F3	0.290698	0	0.5	0	0.6	non_RBP	0.767598	non_RBP											P0C7P0	1.22093	0	2.1	0	2.4	non_RBP	non_RBP
																					Q4VCS5	1.68605	1	0.9	0	2.2	non_RBP												Q9H6Q4	0.930233	0	1.6	0	1.9	non_RBP	0.767597	non_RBP											P0CG33	1.22093	0	2.1	0	2.4	non_RBP	non_RBP
																					Q93084	1.68605	1	0.9	0	2.2	non_RBP												Q8N4W9	1.27907	1	0.2	0	1.4	RBP	0.767577	non_RBP											P0CJ92	1.22093	0	2.1	0	2.4	non_RBP	non_RBP
																					Q8WXF7	1.68605	1	0.9	0	2.2	non_RBP												P07101	0.406977	0	0.7	0	0.8	non_RBP	0.767565	non_RBP											P12524	1.22093	0	2.1	0	2.4	non_RBP	non_RBP
																					Q8NHH9	1.68605	1	0.9	0	2.2	non_RBP												Q96DX4	0.406977	0	0.7	0	0.8	non_RBP	0.767553	non_RBP											P16234	1.22093	0	2.1	0	2.4	non_RBP	non_RBP
																					Q6NUI6	1.68605	1	0.9	0	2.2	non_RBP												Q9H171	0.406977	0	0.7	0	0.8	non_RBP	0.767479	non_RBP											P19484	1.22093	0	2.1	0	2.4	non_RBP	non_RBP
																					O43303	1.68605	1	0.9	0	2.2	non_RBP												Q9UHY1	1.62791	1	0.8	0	2.1	RBP	0.767435	non_RBP											P22415	1.22093	0	2.1	0	2.4	non_RBP	non_RBP
																					Q99456	1.68605	1	0.9	0	2.2	non_RBP												Q9BTX7	0.813953	0	1.4	0	1.6	non_RBP	0.767431	non_RBP											P22674	1.22093	0	2.1	0	2.4	non_RBP	non_RBP
																					P19012	1.68605	1	0.9	0	2.2	non_RBP												Q9P286	1.04651	0	1.8	0	2.1	non_RBP	0.767331	non_RBP											P24855	1.22093	0	2.1	0	2.4	non_RBP	non_RBP
																					P08779	1.68605	1	0.9	0	2.2	non_RBP												Q7Z5L7	0.406977	0	0.7	0	0.8	non_RBP	0.767306	non_RBP											P25774	1.22093	0	2.1	0	2.4	non_RBP	non_RBP
																					P35900	1.68605	1	0.9	0	2.2	non_RBP												P51857	0.0581395	0	0.1	0	0.1	non_RBP	0.767286	non_RBP											P31415	1.22093	0	2.1	0	2.4	non_RBP	non_RBP
																					Q2M2I5	1.68605	1	0.9	0	2.2	non_RBP												Q9NXP7	1.74419	0	3	0	3.5	non_RBP	0.767253	non_RBP											P38570	1.22093	0	2.1	0	2.4	non_RBP	non_RBP
																					Q7Z3Y8	1.68605	1	0.9	0	2.2	non_RBP												Q8NFF5	3.77907	1	4.5	0	6.4	RBP	0.767235	non_RBP											P40225	1.22093	0	2.1	0	2.4	non_RBP	non_RBP
																					P48668	1.68605	1	0.9	0	2.2	non_RBP												P78524	1.27907	0	2.2	0	2.6	non_RBP	0.767214	non_RBP											P49675	1.22093	0	2.1	0	2.4	non_RBP	non_RBP
																					Q5VT66	1.68605	1	0.9	0	2.2	non_RBP												O75689	2.03488	0	3.5	0	4.1	non_RBP	0.767205	non_RBP											P49716	1.22093	0	2.1	0	2.4	non_RBP	non_RBP
																					Q8NE86	1.68605	1	0.9	0	2.2	non_RBP												P13473	0.406977	0	0.7	0	0.8	non_RBP	0.767191	non_RBP											P50458	1.22093	0	2.1	0	2.4	non_RBP	non_RBP
																					Q9Y6R0	1.68605	1	0.9	0	2.2	non_RBP												Q86TI2	2.61628	1	2.5	0	4.1	RBP	0.767183	non_RBP											P51164	1.22093	0	2.1	0	2.4	non_RBP	non_RBP
																					P01112	1.68605	1	0.9	0	2.2	non_RBP												Q9NQC1	5.67442	0	4.6	3	5.3	non_RBP	0.767173	non_RBP											P53677	1.22093	0	2.1	0	2.4	non_RBP	non_RBP
																					P01111	1.68605	1	0.9	0	2.2	non_RBP												Q86YS3	0.290698	0	0.5	0	0.6	non_RBP	0.767166	non_RBP											P61968	1.22093	0	2.1	0	2.4	non_RBP	non_RBP
																					O94844	1.68605	1	0.9	0	2.2	non_RBP												Q9P0I2	0.290698	0	0.5	0	0.6	non_RBP	0.767149	non_RBP											P62508	1.22093	0	2.1	0	2.4	non_RBP	non_RBP
																					Q4ADV7	1.68605	1	0.9	0	2.2	non_RBP												P04259	1.74419	1	1	0	2.3	RBP	0.767146	non_RBP											P78395	1.22093	0	2.1	0	2.4	non_RBP	non_RBP
																					Q9UKZ4	1.68605	1	0.9	0	2.2	non_RBP												Q9UH90	0.581395	0	1	0	1.2	non_RBP	0.767104	non_RBP											P80370	1.22093	0	2.1	0	2.4	non_RBP	non_RBP
																					P0C024	1.68605	1	0.9	0	2.2	non_RBP												Q96J65	3.72093	0	6.4	0	7.4	non_RBP	0.767099	non_RBP											P98168	1.22093	0	2.1	0	2.4	non_RBP	non_RBP
																					A1A5D9	1.68605	0	2.9	0	3.4	non_RBP												Q8TE04	0.0581395	0	0.1	0	0.1	non_RBP	0.767099	non_RBP											P98169	1.22093	0	2.1	0	2.4	non_RBP	non_RBP
																					A6NDU8	1.68605	0	2.9	0	3.4	non_RBP												Q96BJ8	0.232558	0	0.4	0	0.5	non_RBP	0.76706	non_RBP											Q05315	1.22093	0	2.1	0	2.4	non_RBP	non_RBP
																					A6NKF2	1.68605	0	2.9	0	3.4	non_RBP												Q6S8J3	4.65116	2	4	0	7	RBP	0.767056	non_RBP											Q06190	1.22093	0	2.1	0	2.4	non_RBP	non_RBP
																					B4E2M5	1.68605	0	2.9	0	3.4	non_RBP												P24387	0	0	0	0	0	non_RBP	0.767053	non_RBP											Q09327	1.22093	0	2.1	0	2.4	non_RBP	non_RBP
																					O15353	1.68605	0	2.9	0	3.4	non_RBP												Q6XPS3	0.697674	0	1.2	0	1.4	non_RBP	0.767048	non_RBP											Q0VDG4	1.22093	0	2.1	0	2.4	non_RBP	non_RBP
																					O43150	1.68605	0	2.9	0	3.4	non_RBP												Q92918	0.988372	0	1.7	0	2	non_RBP	0.767	non_RBP											Q12770	6.22093	0	2.1	5	2.4	non_RBP	non_RBP
																					O75575	1.68605	0	2.9	0	3.4	non_RBP												Q9BQA5	1.9186	0	3.3	0	3.8	non_RBP	0.767	non_RBP											Q13946	1.22093	0	2.1	0	2.4	non_RBP	non_RBP
																					O94921	1.68605	0	2.9	0	3.4	non_RBP												Q9UBR4	0.406977	0	0.7	0	0.8	non_RBP	0.766984	non_RBP											Q14093	1.22093	0	2.1	0	2.4	non_RBP	non_RBP
																					P07199	1.68605	0	2.9	0	3.4	non_RBP												P55083	0.116279	0	0.2	0	0.2	non_RBP	0.766941	non_RBP											Q15173	1.22093	0	2.1	0	2.4	non_RBP	non_RBP
																					P0C7H9	1.68605	0	2.9	0	3.4	non_RBP												Q96EP1	3.45349	0	2.5	2	2.9	non_RBP	0.766937	non_RBP											Q15262	1.22093	0	2.1	0	2.4	non_RBP	non_RBP
																					P0CG13	1.68605	0	2.9	0	3.4	non_RBP												Q9UDX3	0.523256	0	0.9	0	1	non_RBP	0.766902	non_RBP											Q15596	1.22093	0	2.1	0	2.4	non_RBP	non_RBP
																					P10275	1.68605	0	2.9	0	3.4	non_RBP												O60242	1.16279	1	0	0	1.2	RBP	0.766852	non_RBP											Q16517	1.22093	0	2.1	0	2.4	non_RBP	non_RBP
																					P20339	1.68605	0	2.9	0	3.4	non_RBP												Q96FV2	1.86047	0	3.2	0	3.7	non_RBP	0.766843	non_RBP											Q24JP5	1.22093	0	2.1	0	2.4	non_RBP	non_RBP
																					P21757	1.68605	0	2.9	0	3.4	non_RBP												Q96B54	0.348837	0	0.6	0	0.7	non_RBP	0.766839	non_RBP											Q32MQ0	1.22093	0	2.1	0	2.4	non_RBP	non_RBP
																					P28827	1.68605	0	2.9	0	3.4	non_RBP												O75912	0.290698	0	0.5	0	0.6	non_RBP	0.766839	non_RBP											Q4G0W2	1.22093	0	2.1	0	2.4	non_RBP	non_RBP
																					P30307	1.68605	0	2.9	0	3.4	non_RBP												O43708	3.0814	2	1.3	0	3.8	RBP	0.766835	non_RBP											Q4L180	1.22093	0	2.1	0	2.4	non_RBP	non_RBP
																					P35663	1.68605	0	2.9	0	3.4	non_RBP												Q9UF33	0.232558	0	0.4	0	0.5	non_RBP	0.766804	non_RBP											Q4W4Y0	1.22093	0	2.1	0	2.4	non_RBP	non_RBP
																					P35712	1.68605	0	2.9	0	3.4	non_RBP												Q9HD42	3.31395	2	1.7	0	4.3	RBP	0.766802	non_RBP											Q569K6	1.22093	0	2.1	0	2.4	non_RBP	non_RBP
																					P49914	1.68605	0	2.9	0	3.4	non_RBP												O14933	1.86047	0	3.2	0	3.7	non_RBP	0.766765	non_RBP											Q5BKY1	1.22093	0	2.1	0	2.4	non_RBP	non_RBP
																					P50135	1.68605	0	2.9	0	3.4	non_RBP												O43638	1.39535	0	2.4	0	2.8	non_RBP	0.766756	non_RBP											Q5SGD2	1.22093	0	2.1	0	2.4	non_RBP	non_RBP
																					P51508	1.68605	0	2.9	0	3.4	non_RBP												Q99250	0.465116	0	0.8	0	0.9	non_RBP	0.766754	non_RBP											Q5T292	1.22093	0	2.1	0	2.4	non_RBP	non_RBP
																					P55287	1.68605	0	2.9	0	3.4	non_RBP												Q5VVM6	0.465116	0	0.8	0	0.9	non_RBP	0.76673	non_RBP											Q5T5P2	1.22093	0	2.1	0	2.4	non_RBP	non_RBP
																					Q02447	1.68605	0	2.9	0	3.4	non_RBP												Q8NAN2	1.62791	0	2.8	0	3.3	non_RBP	0.766718	non_RBP											Q5T6F0	5.22093	0	2.1	4	2.4	non_RBP	non_RBP
																					Q05481	1.68605	0	2.9	0	3.4	non_RBP												Q0VGL1	1.80233	1	1.1	0	2.4	RBP	0.766705	non_RBP											Q5T9S5	1.22093	0	2.1	0	2.4	non_RBP	non_RBP
																					Q12864	1.68605	0	2.9	0	3.4	non_RBP												Q2VWP7	0.116279	0	0.2	0	0.2	non_RBP	0.766649	non_RBP											Q66K79	1.22093	0	2.1	0	2.4	non_RBP	non_RBP
																					Q13394	1.68605	0	2.9	0	3.4	non_RBP												Q8TF66	0.174419	0	0.3	0	0.3	non_RBP	0.76664	non_RBP											Q6PCE3	1.22093	0	2.1	0	2.4	non_RBP	non_RBP
																					Q14119	1.68605	0	2.9	0	3.4	non_RBP												P61296	0.232558	0	0.4	0	0.5	non_RBP	0.766637	non_RBP											Q6UX27	1.22093	0	2.1	0	2.4	non_RBP	non_RBP
																					Q14213	1.68605	0	2.9	0	3.4	non_RBP												Q8IZN3	0.290698	0	0.5	0	0.6	non_RBP	0.766635	non_RBP											Q6UXD7	1.22093	0	2.1	0	2.4	non_RBP	non_RBP
																					Q14593	1.68605	0	2.9	0	3.4	non_RBP												P40424	0	0	0	0	0	non_RBP	0.766633	non_RBP											Q6XUX3	1.22093	0	2.1	0	2.4	non_RBP	non_RBP
																					Q16820	1.68605	0	2.9	0	3.4	non_RBP												P07492	0	0	0	0	0	non_RBP	0.766581	non_RBP											Q7L5A3	1.22093	0	2.1	0	2.4	non_RBP	non_RBP
																					Q2QD12	1.68605	0	2.9	0	3.4	non_RBP												P63172	3.89535	1	4.7	0	6.6	RBP	0.766548	non_RBP											Q7RTU4	1.22093	0	2.1	0	2.4	non_RBP	non_RBP
																					Q4G1C9	1.68605	0	2.9	0	3.4	non_RBP												Q9UJY5	2.15116	1	1.7	0	3.1	RBP	0.766482	non_RBP											Q7Z2K8	1.22093	0	2.1	0	2.4	non_RBP	non_RBP
																					Q562F6	1.68605	0	2.9	0	3.4	non_RBP												Q9H0K4	0.232558	0	0.4	0	0.5	non_RBP	0.766457	non_RBP											Q7Z4N8	1.22093	0	2.1	0	2.4	non_RBP	non_RBP
																					Q5T5M9	1.68605	0	2.9	0	3.4	non_RBP												P62068	1.16279	0	2	0	2.3	non_RBP	0.76645	non_RBP											Q86T82	1.22093	0	2.1	0	2.4	non_RBP	non_RBP
																					Q6AI12	1.68605	0	2.9	0	3.4	non_RBP												Q1L5Z9	4.10465	0	1.9	3	2.2	non_RBP	0.766441	non_RBP											Q86TJ2	1.22093	0	2.1	0	2.4	non_RBP	non_RBP
																					Q6AWC2	1.68605	0	2.9	0	3.4	non_RBP												Q6Q0C0	10.0233	0	5.2	7	6	non_RBP	0.766356	non_RBP											Q86WG5	1.22093	0	2.1	0	2.4	non_RBP	non_RBP
																					Q6NY19	1.68605	0	2.9	0	3.4	non_RBP												Q8NHS9	0.116279	0	0.2	0	0.2	non_RBP	0.766352	non_RBP											Q86X76	1.22093	0	2.1	0	2.4	non_RBP	non_RBP
																					Q6P1Q0	1.68605	0	2.9	0	3.4	non_RBP												Q5TGY1	0.290698	0	0.5	0	0.6	non_RBP	0.76631	non_RBP											Q8IUE1	1.22093	0	2.1	0	2.4	non_RBP	non_RBP
																					Q6P280	1.68605	0	2.9	0	3.4	non_RBP												Q96MC2	0	0	0	0	0	non_RBP	0.766304	non_RBP											Q8IUG5	1.22093	0	2.1	0	2.4	non_RBP	non_RBP
																					Q6P3S1	1.68605	0	2.9	0	3.4	non_RBP												Q15389	0.174419	0	0.3	0	0.3	non_RBP	0.766301	non_RBP											Q8IWE5	1.22093	0	2.1	0	2.4	non_RBP	non_RBP
																					Q6P9A1	1.68605	0	2.9	0	3.4	non_RBP												Q6XUX3	1.22093	0	2.1	0	2.4	non_RBP	0.76627	non_RBP											Q8IWF6	1.22093	0	2.1	0	2.4	non_RBP	non_RBP
																					Q6UX07	1.68605	0	2.9	0	3.4	non_RBP												P46527	0.581395	0	1	0	1.2	non_RBP	0.766269	non_RBP											Q8IYT3	1.22093	0	2.1	0	2.4	non_RBP	non_RBP
																					Q6UX46	1.68605	0	2.9	0	3.4	non_RBP												Q7Z2D5	0.174419	0	0.3	0	0.3	non_RBP	0.766248	non_RBP											Q8IZ07	1.22093	0	2.1	0	2.4	non_RBP	non_RBP
																					Q6UXI7	1.68605	0	2.9	0	3.4	non_RBP												Q13585	0.0581395	0	0.1	0	0.1	non_RBP	0.766237	non_RBP											Q8IZS7	1.22093	0	2.1	0	2.4	non_RBP	non_RBP
																					Q6ZN57	1.68605	0	2.9	0	3.4	non_RBP												Q9BWP8	0	0	0	0	0	non_RBP	0.766229	non_RBP											Q8N4S9	1.22093	0	2.1	0	2.4	non_RBP	non_RBP
																					Q6ZNX1	1.68605	0	2.9	0	3.4	non_RBP												Q8N998	0.581395	0	1	0	1.2	non_RBP	0.766229	non_RBP											Q8N5D0	8.22093	0	2.1	7	2.4	non_RBP	non_RBP
																					Q6ZQX7	1.68605	0	2.9	0	3.4	non_RBP												Q9H8M7	0.290698	0	0.5	0	0.6	non_RBP	0.766146	non_RBP											Q8N8R3	1.22093	0	2.1	0	2.4	non_RBP	non_RBP
																					Q6ZUS5	1.68605	0	2.9	0	3.4	non_RBP												Q15034	0.988372	0	1.7	0	2	non_RBP	0.766141	non_RBP											Q8N8R5	1.22093	0	2.1	0	2.4	non_RBP	non_RBP
																					Q6ZWK4	1.68605	0	2.9	0	3.4	non_RBP												P57075	0.232558	0	0.4	0	0.5	non_RBP	0.76614	non_RBP											Q8N9V3	8.22093	0	2.1	7	2.4	non_RBP	non_RBP
																					Q7L8W6	1.68605	0	2.9	0	3.4	non_RBP												Q86V40	0.116279	0	0.2	0	0.2	non_RBP	0.766124	non_RBP											Q8NB78	1.22093	0	2.1	0	2.4	non_RBP	non_RBP
																					Q86UX6	1.68605	0	2.9	0	3.4	non_RBP												P15882	0.639535	0	1.1	0	1.3	non_RBP	0.766116	non_RBP											Q8NBJ4	1.22093	0	2.1	0	2.4	non_RBP	non_RBP
																					Q8IUM7	1.68605	0	2.9	0	3.4	non_RBP												Q9UBF8	2.38372	1	2.1	0	3.6	RBP	0.766109	non_RBP											Q8NCN5	1.22093	0	2.1	0	2.4	non_RBP	non_RBP
																					Q8IXU6	1.68605	0	2.9	0	3.4	non_RBP												P28676	2.09302	1	1.6	0	3	RBP	0.766092	non_RBP											Q8NDY4	1.22093	0	2.1	0	2.4	non_RBP	non_RBP
																					Q8IY26	1.68605	0	2.9	0	3.4	non_RBP												Q9H0I2	0.930233	0	1.6	0	1.9	non_RBP	0.76609	non_RBP											Q8NDY8	1.22093	0	2.1	0	2.4	non_RBP	non_RBP
																					Q8IYI8	1.68605	0	2.9	0	3.4	non_RBP												P33764	0.232558	0	0.4	0	0.5	non_RBP	0.766086	non_RBP											Q8NG06	1.22093	0	2.1	0	2.4	non_RBP	non_RBP
																					Q8N344	1.68605	0	2.9	0	3.4	non_RBP												Q9Y2D8	3.0814	1	3.3	0	5	RBP	0.766054	non_RBP											Q8NHY2	5.22093	0	2.1	4	2.4	non_RBP	non_RBP
																					Q8N8Z3	1.68605	0	2.9	0	3.4	non_RBP												O95644	0.348837	0	0.6	0	0.7	non_RBP	0.766041	non_RBP											Q8TAP8	1.22093	0	2.1	0	2.4	non_RBP	non_RBP
																					Q8NC56	1.68605	0	2.9	0	3.4	non_RBP												Q9BYG4	0.755814	0	1.3	0	1.5	non_RBP	0.766025	non_RBP											Q8TBR7	1.22093	0	2.1	0	2.4	non_RBP	non_RBP
																					Q8NEJ0	1.68605	0	2.9	0	3.4	non_RBP												Q8N2E2	0.174419	0	0.3	0	0.3	non_RBP	0.76598	non_RBP											Q8TC56	1.22093	0	2.1	0	2.4	non_RBP	non_RBP
																					Q8NI77	1.68605	0	2.9	0	3.4	non_RBP												P02788	2.7907	2	0.8	0	3.3	RBP	0.76596	non_RBP											Q8TDQ7	1.22093	0	2.1	0	2.4	non_RBP	non_RBP
																					Q8TEH3	1.68605	0	2.9	0	3.4	non_RBP												Q96NA2	2.5	0	4.3	0	5	non_RBP	0.765956	non_RBP											Q8TEZ7	1.22093	0	2.1	0	2.4	non_RBP	non_RBP
																					Q92681	1.68605	0	2.9	0	3.4	non_RBP												P49754	1.74419	1	1	0	2.3	RBP	0.765945	non_RBP											Q8WVE6	1.22093	0	2.1	0	2.4	non_RBP	non_RBP
																					Q969S8	1.68605	0	2.9	0	3.4	non_RBP												Q9H2X0	0.0581395	0	0.1	0	0.1	non_RBP	0.765926	non_RBP											Q8WYK0	1.22093	0	2.1	0	2.4	non_RBP	non_RBP
																					Q969V5	1.68605	0	2.9	0	3.4	non_RBP												Q96I13	0.581395	0	1	0	1.2	non_RBP	0.765921	non_RBP											Q92496	1.22093	0	2.1	0	2.4	non_RBP	non_RBP
																					Q96G04	1.68605	0	2.9	0	3.4	non_RBP												P43378	0.872093	0	1.5	0	1.7	non_RBP	0.765896	non_RBP											Q92748	1.22093	0	2.1	0	2.4	non_RBP	non_RBP
																					Q96JB8	1.68605	0	2.9	0	3.4	non_RBP												Q99871	1.33721	0	2.3	0	2.7	non_RBP	0.765869	non_RBP											Q93075	1.22093	0	2.1	0	2.4	non_RBP	non_RBP
																					Q96M86	1.68605	0	2.9	0	3.4	non_RBP												O60741	1.16279	0	2	0	2.3	non_RBP	0.76579	non_RBP											Q96BZ9	1.22093	0	2.1	0	2.4	non_RBP	non_RBP
																					Q96RP8	1.68605	0	2.9	0	3.4	non_RBP												Q13972	0.406977	0	0.7	0	0.8	non_RBP	0.76579	non_RBP											Q96CF2	1.22093	0	2.1	0	2.4	non_RBP	non_RBP
																					Q96RQ1	1.68605	0	2.9	0	3.4	non_RBP												Q16877	1.51163	0	2.6	0	3	non_RBP	0.765778	non_RBP											Q96DN6	2.22093	0	2.1	1	2.4	non_RBP	non_RBP
																					Q9C037	1.68605	0	2.9	0	3.4	non_RBP												Q7Z7C8	4.09302	1	1.6	2	3	RBP	0.765768	non_RBP											Q96HY6	1.22093	0	2.1	0	2.4	non_RBP	non_RBP
																					Q9H063	1.68605	0	2.9	0	3.4	non_RBP												Q8IU57	0.639535	0	1.1	0	1.3	non_RBP	0.765755	non_RBP											Q96MP8	1.22093	0	2.1	0	2.4	non_RBP	non_RBP
																					Q9H0I9	1.68605	0	2.9	0	3.4	non_RBP												P62877	5.25581	1	3.6	2	5.3	RBP	0.765734	non_RBP											Q96NS1	1.22093	0	2.1	0	2.4	non_RBP	non_RBP
																					Q9H267	1.68605	0	2.9	0	3.4	non_RBP												P56556	1.86047	1	1.2	0	2.6	RBP	0.765723	non_RBP											Q96QE4	1.22093	0	2.1	0	2.4	non_RBP	non_RBP
																					Q9H6E4	1.68605	0	2.9	0	3.4	non_RBP												Q7RTS3	0.0581395	0	0.1	0	0.1	non_RBP	0.765715	non_RBP											Q96SE7	1.22093	0	2.1	0	2.4	non_RBP	non_RBP
																					Q9HAQ2	1.68605	0	2.9	0	3.4	non_RBP												Q96MA6	3.43023	0	5.9	0	6.9	non_RBP	0.7657	non_RBP											Q96SL1	1.22093	0	2.1	0	2.4	non_RBP	non_RBP
																					Q9HAT1	1.68605	0	2.9	0	3.4	non_RBP												Q6P582	0.813953	0	1.4	0	1.6	non_RBP	0.76568	non_RBP											Q96SQ5	1.22093	0	2.1	0	2.4	non_RBP	non_RBP
																					Q9NTX7	1.68605	0	2.9	0	3.4	non_RBP												Q9BSE5	2.03488	0	3.5	0	4.1	non_RBP	0.765658	non_RBP											Q96T68	2.22093	0	2.1	1	2.4	non_RBP	non_RBP
																					Q9NVD3	1.68605	0	2.9	0	3.4	non_RBP												Q9Y3S2	1.62791	0	2.8	0	3.3	non_RBP	0.765649	non_RBP											Q99541	1.22093	0	2.1	0	2.4	non_RBP	non_RBP
																					Q9P0V3	1.68605	0	2.9	0	3.4	non_RBP												O94769	1.86047	0	3.2	0	3.7	non_RBP	0.765642	non_RBP											Q99550	1.22093	0	2.1	0	2.4	non_RBP	non_RBP
																					Q9UHA2	1.68605	0	2.9	0	3.4	non_RBP												Q00765	0.581395	0	1	0	1.2	non_RBP	0.765615	non_RBP											Q99758	1.22093	0	2.1	0	2.4	non_RBP	non_RBP
																					Q9UI32	1.68605	0	2.9	0	3.4	non_RBP												O14735	0.639535	0	1.1	0	1.3	non_RBP	0.765596	non_RBP											Q99942	1.22093	0	2.1	0	2.4	non_RBP	non_RBP
																					Q9UK13	1.68605	0	2.9	0	3.4	non_RBP												P51798	0.116279	0	0.2	0	0.2	non_RBP	0.765593	non_RBP											Q99946	1.22093	0	2.1	0	2.4	non_RBP	non_RBP
																					Q9UN42	1.68605	0	2.9	0	3.4	non_RBP												O60503	0.174419	0	0.3	0	0.3	non_RBP	0.765586	non_RBP											Q99972	1.22093	0	2.1	0	2.4	non_RBP	non_RBP
																					Q9UQC2	1.68605	0	2.9	0	3.4	non_RBP												Q53GG5	1.39535	1	0.4	0	1.6	RBP	0.76549	non_RBP											Q9BQE4	1.22093	0	2.1	0	2.4	non_RBP	non_RBP
																					Q9Y4K1	1.68605	0	2.9	0	3.4	non_RBP												O14656	1.62791	1	0.8	0	2.1	RBP	0.765459	non_RBP											Q9BSJ5	1.22093	0	2.1	0	2.4	non_RBP	non_RBP
																					Q9Y575	1.68605	0	2.9	0	3.4	non_RBP												O43556	0.523256	0	0.9	0	1	non_RBP	0.765404	non_RBP											Q9BSQ5	1.22093	0	2.1	0	2.4	non_RBP	non_RBP
																					Q9Y6B2	1.68605	0	2.9	0	3.4	non_RBP												O94991	0.755814	0	1.3	0	1.5	non_RBP	0.76539	non_RBP											Q9BU02	1.22093	0	2.1	0	2.4	non_RBP	non_RBP
																					Q5VV17	1.63953	0	1.1	1	1.3	non_RBP												P05164	0.232558	0	0.4	0	0.5	non_RBP	0.765376	non_RBP											Q9BZD7	1.22093	0	2.1	0	2.4	non_RBP	non_RBP
																					Q8NA75	1.63953	0	1.1	1	1.3	non_RBP												Q53G59	1.56977	0	2.7	0	3.1	non_RBP	0.765336	non_RBP											Q9H3D4	1.22093	0	2.1	0	2.4	non_RBP	non_RBP
																					Q9UKW4	1.63953	0	1.1	1	1.3	non_RBP												Q9NUJ7	1.51163	0	2.6	0	3	non_RBP	0.765336	non_RBP											Q9H4A5	1.22093	0	2.1	0	2.4	non_RBP	non_RBP
																					P19532	1.62791	1	0.8	0	2.1	non_RBP												P09668	0.872093	0	1.5	0	1.7	non_RBP	0.765306	non_RBP											Q9H7C4	1.22093	0	2.1	0	2.4	non_RBP	non_RBP
																					P11047	1.62791	1	0.8	0	2.1	non_RBP												Q8WW14	0.0581395	0	0.1	0	0.1	non_RBP	0.765245	non_RBP											Q9HBL8	1.22093	0	2.1	0	2.4	non_RBP	non_RBP
																					Q14254	1.62791	1	0.8	0	2.1	non_RBP												Q9Y3A3	2.09302	1	1.6	0	3	RBP	0.765236	non_RBP											Q9HC96	1.22093	0	2.1	0	2.4	non_RBP	non_RBP
																					Q9UHD2	1.62791	1	0.8	0	2.1	non_RBP												Q99687	0	0	0	0	0	non_RBP	0.76522	non_RBP											Q9NU53	1.22093	0	2.1	0	2.4	non_RBP	non_RBP
																					Q8WXI4	1.62791	1	0.8	0	2.1	non_RBP												Q9H8K7	1.16279	0	2	0	2.3	non_RBP	0.765197	non_RBP											Q9NUT2	1.22093	0	2.1	0	2.4	non_RBP	non_RBP
																					Q5T1B0	1.62791	1	0.8	0	2.1	non_RBP												Q96G42	0.0581395	0	0.1	0	0.1	non_RBP	0.765193	non_RBP											Q9NVE5	1.22093	0	2.1	0	2.4	non_RBP	non_RBP
																					Q8NCB2	1.62791	1	0.8	0	2.1	non_RBP												P15144	0.406977	0	0.7	0	0.8	non_RBP	0.765182	non_RBP											Q9NZ71	1.22093	0	2.1	0	2.4	non_RBP	non_RBP
																					Q5XUX0	1.62791	1	0.8	0	2.1	non_RBP												A6NI72	0	0	0	0	0	non_RBP	0.765172	non_RBP											Q9P267	2.22093	0	2.1	1	2.4	non_RBP	non_RBP
																					Q96NT3	1.62791	1	0.8	0	2.1	non_RBP												P04141	0.348837	0	0.6	0	0.7	non_RBP	0.765167	non_RBP											Q9UGL1	8.22093	0	2.1	7	2.4	non_RBP	non_RBP
																					O43820	1.62791	1	0.8	0	2.1	non_RBP												Q9NVR7	1.39535	0	2.4	0	2.8	non_RBP	0.76516	non_RBP											Q9UHG0	1.22093	0	2.1	0	2.4	non_RBP	non_RBP
																					Q96PE3	1.62791	1	0.8	0	2.1	non_RBP												P51648	1.52326	0	0.9	1	1	non_RBP	0.765155	non_RBP											Q9UHP3	1.22093	0	2.1	0	2.4	non_RBP	non_RBP
																					Q96DU7	1.62791	1	0.8	0	2.1	non_RBP												P55283	1.80233	0	3.1	0	3.6	non_RBP	0.765139	non_RBP											Q9UHQ4	1.22093	0	2.1	0	2.4	non_RBP	non_RBP
																					Q9Y2Y9	1.62791	1	0.8	0	2.1	non_RBP												Q14957	0	0	0	0	0	non_RBP	0.76513	non_RBP											Q9UIL4	1.22093	0	2.1	0	2.4	non_RBP	non_RBP
																					P51884	1.62791	1	0.8	0	2.1	non_RBP												Q8N6G5	0.232558	0	0.4	0	0.5	non_RBP	0.765114	non_RBP											Q9UJA9	1.22093	0	2.1	0	2.4	non_RBP	non_RBP
																					O43676	1.62791	1	0.8	0	2.1	non_RBP												Q7LBR1	1.04651	0	1.8	0	2.1	non_RBP	0.7651	non_RBP											Q9UJW9	1.22093	0	2.1	0	2.4	non_RBP	non_RBP
																					Q9UF11	1.62791	1	0.8	0	2.1	non_RBP												Q9NY47	0	0	0	0	0	non_RBP	0.765097	non_RBP											Q9UK32	1.22093	0	2.1	0	2.4	non_RBP	non_RBP
																					P57771	1.62791	1	0.8	0	2.1	non_RBP												Q8IV53	1.9186	0	3.3	0	3.8	non_RBP	0.765055	non_RBP											Q9UKV0	1.22093	0	2.1	0	2.4	non_RBP	non_RBP
																					Q96G75	1.62791	1	0.8	0	2.1	non_RBP												P42229	0	0	0	0	0	non_RBP	0.765047	non_RBP											Q9ULB4	1.22093	0	2.1	0	2.4	non_RBP	non_RBP
																					Q9BZJ4	1.62791	1	0.8	0	2.1	non_RBP												Q5FBB7	1.62791	0	2.8	0	3.3	non_RBP	0.765046	non_RBP											Q9ULE3	1.22093	0	2.1	0	2.4	non_RBP	non_RBP
																					A6NER0	1.62791	1	0.8	0	2.1	non_RBP												Q2KHN1	0.813953	0	1.4	0	1.6	non_RBP	0.765044	non_RBP											Q9ULH1	1.22093	0	2.1	0	2.4	non_RBP	non_RBP
																					Q9H3H9	1.62791	1	0.8	0	2.1	non_RBP												Q75N90	0.174419	0	0.3	0	0.3	non_RBP	0.765042	non_RBP											Q9UM21	1.22093	0	2.1	0	2.4	non_RBP	non_RBP
																					P24557	1.62791	1	0.8	0	2.1	non_RBP												O14815	1.86047	0	3.2	0	3.7	non_RBP	0.765041	non_RBP											Q9UMQ3	1.22093	0	2.1	0	2.4	non_RBP	non_RBP
																					Q9HCM9	1.62791	1	0.8	0	2.1	non_RBP												P17661	2.15116	1	1.7	0	3.1	RBP	0.765036	non_RBP											Q9UQB9	1.22093	0	2.1	0	2.4	non_RBP	non_RBP
																					Q8TAA9	1.62791	1	0.8	0	2.1	non_RBP												Q9NU19	0.116279	0	0.2	0	0.2	non_RBP	0.76502	non_RBP											Q9Y2G9	1.22093	0	2.1	0	2.4	non_RBP	non_RBP
																					O95670	1.62791	1	0.8	0	2.1	non_RBP												O43474	1.04651	0	1.8	0	2.1	non_RBP	0.764986	non_RBP											Q9Y303	1.22093	0	2.1	0	2.4	non_RBP	non_RBP
																					Q8N3R9	1.62791	1	0.8	0	2.1	non_RBP												Q9H9H4	1.80233	1	1.1	0	2.4	RBP	0.764983	non_RBP											Q9Y3R0	1.22093	0	2.1	0	2.4	non_RBP	non_RBP
																					Q9UDY8	1.62791	1	0.8	0	2.1	non_RBP												Q6UWJ1	1.04651	0	1.8	0	2.1	non_RBP	0.764969	non_RBP											Q9Y3V2	1.22093	0	2.1	0	2.4	non_RBP	non_RBP
																					P12109	1.62791	1	0.8	0	2.1	non_RBP												O95190	1.51163	0	2.6	0	3	non_RBP	0.764961	non_RBP											Q9Y5Q3	1.22093	0	2.1	0	2.4	non_RBP	non_RBP
																					Q86XA9	1.62791	1	0.8	0	2.1	non_RBP												Q96JN2	0.232558	0	0.4	0	0.5	non_RBP	0.764937	non_RBP											Q9Y693	1.22093	0	2.1	0	2.4	non_RBP	non_RBP
																					Q9UPW5	1.62791	1	0.8	0	2.1	non_RBP												Q5GH76	0.116279	0	0.2	0	0.2	non_RBP	0.76493	non_RBP											A0A087WTH5	1.16279	0	2	0	2.3	non_RBP	non_RBP
																					Q86YD1	1.62791	1	0.8	0	2.1	non_RBP												Q1X8D7	0.174419	0	0.3	0	0.3	non_RBP	0.764927	non_RBP											A0A087X179	1.16279	0	2	0	2.3	non_RBP	non_RBP
																					O00186	1.62791	1	0.8	0	2.1	non_RBP												Q96A19	0.406977	0	0.7	0	0.8	non_RBP	0.764903	non_RBP											A6NDB9	1.16279	0	2	0	2.3	non_RBP	non_RBP
																					O14656	1.62791	1	0.8	0	2.1	non_RBP												Q15782	1.62791	0	2.8	0	3.3	non_RBP	0.764874	non_RBP											A8K8V0	1.16279	0	2	0	2.3	non_RBP	non_RBP
																					O43665	1.62791	1	0.8	0	2.1	non_RBP												A2VDF0	0.406977	0	0.7	0	0.8	non_RBP	0.764865	non_RBP											B1AL46	1.16279	0	2	0	2.3	non_RBP	non_RBP
																					P10644	1.62791	1	0.8	0	2.1	non_RBP												Q9Y2E5	0.406977	0	0.7	0	0.8	non_RBP	0.764853	non_RBP											D6RF30	1.16279	0	2	0	2.3	non_RBP	non_RBP
																					P16278	1.62791	1	0.8	0	2.1	non_RBP												O15539	0.639535	0	1.1	0	1.3	non_RBP	0.764848	non_RBP											H3BSY2	1.16279	0	2	0	2.3	non_RBP	non_RBP
																					P38571	1.62791	1	0.8	0	2.1	non_RBP												Q9BRA2	3.83721	1	4.6	0	6.5	RBP	0.764834	non_RBP											O00258	1.16279	0	2	0	2.3	non_RBP	non_RBP
																					P43251	1.62791	1	0.8	0	2.1	non_RBP												P27986	0.465116	0	0.8	0	0.9	non_RBP	0.764831	non_RBP											O00295	1.16279	0	2	0	2.3	non_RBP	non_RBP
																					P53004	1.62791	1	0.8	0	2.1	non_RBP												Q8TBJ5	0.116279	0	0.2	0	0.2	non_RBP	0.764824	non_RBP											O15265	1.16279	0	2	0	2.3	non_RBP	non_RBP
																					P98170	1.62791	1	0.8	0	2.1	non_RBP												Q15835	0.116279	0	0.2	0	0.2	non_RBP	0.764808	non_RBP											O15438	1.16279	0	2	0	2.3	non_RBP	non_RBP
																					Q06481	1.62791	1	0.8	0	2.1	non_RBP												Q8TDB4	1.9186	1	1.3	0	2.7	RBP	0.764791	non_RBP											O43525	1.16279	0	2	0	2.3	non_RBP	non_RBP
																					Q13137	1.62791	1	0.8	0	2.1	non_RBP												O95361	1.56977	0	2.7	0	3.1	non_RBP	0.764786	non_RBP											O43570	1.16279	0	2	0	2.3	non_RBP	non_RBP
																					Q14679	1.62791	1	0.8	0	2.1	non_RBP												Q6RSH7	1.27907	0	2.2	0	2.6	non_RBP	0.764741	non_RBP											O60234	1.16279	0	2	0	2.3	non_RBP	non_RBP
																					Q15642	1.62791	1	0.8	0	2.1	non_RBP												O43819	3.32558	1	2	1	3.5	RBP	0.764734	non_RBP											O60741	1.16279	0	2	0	2.3	non_RBP	non_RBP
																					Q5R3I4	1.62791	1	0.8	0	2.1	non_RBP												Q16621	0.290698	0	0.5	0	0.6	non_RBP	0.764702	non_RBP											O60921	1.16279	0	2	0	2.3	non_RBP	non_RBP
																					Q7L5Y9	1.62791	1	0.8	0	2.1	non_RBP												Q8N1H7	0.0581395	0	0.1	0	0.1	non_RBP	0.764677	non_RBP											O94972	1.16279	0	2	0	2.3	non_RBP	non_RBP
																					Q8TBX8	1.62791	1	0.8	0	2.1	non_RBP												Q15078	1.39535	0	2.4	0	2.8	non_RBP	0.764638	non_RBP											O95377	1.16279	0	2	0	2.3	non_RBP	non_RBP
																					Q8TCD5	1.62791	1	0.8	0	2.1	non_RBP												Q9H790	1.74419	0	3	0	3.5	non_RBP	0.764633	non_RBP											O95685	1.16279	0	2	0	2.3	non_RBP	non_RBP
																					Q92551	1.62791	1	0.8	0	2.1	non_RBP												Q8N4U5	1.45349	0	2.5	0	2.9	non_RBP	0.764632	non_RBP											P04554	1.16279	0	2	0	2.3	non_RBP	non_RBP
																					Q96GK7	1.62791	1	0.8	0	2.1	non_RBP												P38435	0.0581395	0	0.1	0	0.1	non_RBP	0.764605	non_RBP											P09758	1.16279	0	2	0	2.3	non_RBP	non_RBP
																					Q96K76	1.62791	1	0.8	0	2.1	non_RBP												Q7Z4W1	4.76744	2	4.2	0	7.2	RBP	0.764603	non_RBP											P0C7P2	1.16279	0	2	0	2.3	non_RBP	non_RBP
																					Q9BUT1	1.62791	1	0.8	0	2.1	non_RBP												Q9UL52	0	0	0	0	0	non_RBP	0.764599	non_RBP											P0C7T8	1.16279	0	2	0	2.3	non_RBP	non_RBP
																					Q9NR28	1.62791	1	0.8	0	2.1	non_RBP												Q9UKL6	0.0581395	0	0.1	0	0.1	non_RBP	0.764594	non_RBP											P0CJ78	1.16279	0	2	0	2.3	non_RBP	non_RBP
																					Q9UHY1	1.62791	1	0.8	0	2.1	non_RBP												Q6UXE8	0.348837	0	0.6	0	0.7	non_RBP	0.764589	non_RBP											P10075	1.16279	0	2	0	2.3	non_RBP	non_RBP
																					Q9UJX6	1.62791	1	0.8	0	2.1	non_RBP												Q8WZ04	0.0581395	0	0.1	0	0.1	non_RBP	0.764575	non_RBP											P20930	1.16279	0	2	0	2.3	non_RBP	non_RBP
																					Q9Y3C4	1.62791	1	0.8	0	2.1	non_RBP												Q9UBI4	1.86047	0	3.2	0	3.7	non_RBP	0.764559	non_RBP											P22460	1.16279	0	2	0	2.3	non_RBP	non_RBP
																					Q96CN5	1.62791	1	0.8	0	2.1	non_RBP												P17302	2.55814	0	4.4	0	5.1	non_RBP	0.764543	non_RBP											P23378	1.16279	0	2	0	2.3	non_RBP	non_RBP
																					Q9H1K4	1.62791	1	0.8	0	2.1	non_RBP												Q53FE4	0.697674	0	1.2	0	1.4	non_RBP	0.76454	non_RBP											P23415	1.16279	0	2	0	2.3	non_RBP	non_RBP
																					Q16557	1.62791	1	0.8	0	2.1	non_RBP												Q9Y282	2.15116	0	3.7	0	4.3	non_RBP	0.764539	non_RBP											P23458	1.16279	0	2	0	2.3	non_RBP	non_RBP
																					O75880	1.62791	1	0.8	0	2.1	non_RBP												P50443	0.581395	0	1	0	1.2	non_RBP	0.764516	non_RBP											P26010	1.16279	0	2	0	2.3	non_RBP	non_RBP
																					Q14135	1.62791	1	0.8	0	2.1	non_RBP												Q9NPG2	0.465116	0	0.8	0	0.9	non_RBP	0.764422	non_RBP											P26232	1.16279	0	2	0	2.3	non_RBP	non_RBP
																					P04279	1.62791	1	0.8	0	2.1	non_RBP												Q6NSJ2	0.116279	0	0.2	0	0.2	non_RBP	0.764419	non_RBP											P33121	1.16279	0	2	0	2.3	non_RBP	non_RBP
																					Q8TCU4	1.62791	1	0.8	0	2.1	non_RBP												A8MUP2	0.232558	0	0.4	0	0.5	non_RBP	0.764407	non_RBP											P33260	1.16279	0	2	0	2.3	non_RBP	non_RBP
																					Q9UBG3	1.62791	1	0.8	0	2.1	non_RBP												O15305	2.03488	1	1.5	0	2.9	RBP	0.764402	non_RBP											P33763	1.16279	0	2	0	2.3	non_RBP	non_RBP
																					P03973	1.62791	1	0.8	0	2.1	non_RBP												A6NE52	7.10465	0	1.9	6	2.2	non_RBP	0.764381	non_RBP											P35218	1.16279	0	2	0	2.3	non_RBP	non_RBP
																					A2A3K4	1.62791	0	2.8	0	3.3	non_RBP												P08727	1.97674	1	1.4	0	2.8	RBP	0.764374	non_RBP											P46934	1.16279	0	2	0	2.3	non_RBP	non_RBP
																					A6NFK2	1.62791	0	2.8	0	3.3	non_RBP												O60688	0.348837	0	0.6	0	0.7	non_RBP	0.764364	non_RBP											P48060	1.16279	0	2	0	2.3	non_RBP	non_RBP
																					A7E2S9	1.62791	0	2.8	0	3.3	non_RBP												Q9NQ32	1.04651	0	1.8	0	2.1	non_RBP	0.76436	non_RBP											P49281	1.16279	0	2	0	2.3	non_RBP	non_RBP
																					O15528	1.62791	0	2.8	0	3.3	non_RBP												Q9NQV8	0.174419	0	0.3	0	0.3	non_RBP	0.764349	non_RBP											P49802	1.16279	0	2	0	2.3	non_RBP	non_RBP
																					O43151	1.62791	0	2.8	0	3.3	non_RBP												P01584	0.0581395	0	0.1	0	0.1	non_RBP	0.764331	non_RBP											P50453	1.16279	0	2	0	2.3	non_RBP	non_RBP
																					O43304	1.62791	0	2.8	0	3.3	non_RBP												Q6ZUA9	0	0	0	0	0	non_RBP	0.764303	non_RBP											P51687	1.16279	0	2	0	2.3	non_RBP	non_RBP
																					O43516	1.62791	0	2.8	0	3.3	non_RBP												Q7Z442	0.581395	0	1	0	1.2	non_RBP	0.7643	non_RBP											P52740	1.16279	0	2	0	2.3	non_RBP	non_RBP
																					O75410	1.62791	0	2.8	0	3.3	non_RBP												Q63HM9	0.581395	0	1	0	1.2	non_RBP	0.764295	non_RBP											P54368	1.16279	0	2	0	2.3	non_RBP	non_RBP
																					P02689	1.62791	0	2.8	0	3.3	non_RBP												Q5T1C6	0.116279	0	0.2	0	0.2	non_RBP	0.76429	non_RBP											P54750	1.16279	0	2	0	2.3	non_RBP	non_RBP
																					P0C2S0	1.62791	0	2.8	0	3.3	non_RBP												O15155	1.56977	0	2.7	0	3.1	non_RBP	0.764271	non_RBP											P59942	1.16279	0	2	0	2.3	non_RBP	non_RBP
																					P11166	1.62791	0	2.8	0	3.3	non_RBP												Q8TDX5	0.465116	0	0.8	0	0.9	non_RBP	0.764259	non_RBP											P60763	1.16279	0	2	0	2.3	non_RBP	non_RBP
																					P16144	1.62791	0	2.8	0	3.3	non_RBP												Q9H930	2.46512	0	0.8	2	0.9	non_RBP	0.764233	non_RBP											P61601	1.16279	0	2	0	2.3	non_RBP	non_RBP
																					P16157	1.62791	0	2.8	0	3.3	non_RBP												O15370	0.116279	0	0.2	0	0.2	non_RBP	0.764191	non_RBP											P62068	1.16279	0	2	0	2.3	non_RBP	non_RBP
																					P20226	1.62791	0	2.8	0	3.3	non_RBP												Q9UJ14	0.813953	0	1.4	0	1.6	non_RBP	0.764184	non_RBP											Q01064	1.16279	0	2	0	2.3	non_RBP	non_RBP
																					P20933	1.62791	0	2.8	0	3.3	non_RBP												Q12866	0.0581395	0	0.1	0	0.1	non_RBP	0.764159	non_RBP											Q01538	1.16279	0	2	0	2.3	non_RBP	non_RBP
																					P22223	1.62791	0	2.8	0	3.3	non_RBP												Q9H3L0	1.51163	1	0.6	0	1.9	RBP	0.764151	non_RBP											Q07343	1.16279	0	2	0	2.3	non_RBP	non_RBP
																					P35030	1.62791	0	2.8	0	3.3	non_RBP												Q96BT3	0.465116	0	0.8	0	0.9	non_RBP	0.764147	non_RBP											Q12756	3.16279	0	2	2	2.3	non_RBP	non_RBP
																					P40306	1.62791	0	2.8	0	3.3	non_RBP												Q9NS15	0.0581395	0	0.1	0	0.1	non_RBP	0.764108	non_RBP											Q13029	1.16279	0	2	0	2.3	non_RBP	non_RBP
																					P55285	1.62791	0	2.8	0	3.3	non_RBP												Q16539	1.86047	1	1.2	0	2.6	RBP	0.764099	non_RBP											Q14117	1.16279	0	2	0	2.3	non_RBP	non_RBP
																					P55286	1.62791	0	2.8	0	3.3	non_RBP												Q6RFH8	0	0	0	0	0	non_RBP	0.764076	non_RBP											Q15011	1.16279	0	2	0	2.3	non_RBP	non_RBP
																					P55289	1.62791	0	2.8	0	3.3	non_RBP												Q8NFZ8	0.465116	0	0.8	0	0.9	non_RBP	0.764055	non_RBP											Q15035	1.16279	0	2	0	2.3	non_RBP	non_RBP
																					P55290	1.62791	0	2.8	0	3.3	non_RBP												P82987	0.116279	0	0.2	0	0.2	non_RBP	0.764045	non_RBP											Q15119	3.16279	0	2	2	2.3	non_RBP	non_RBP
																					P56715	1.62791	0	2.8	0	3.3	non_RBP												Q9HCL0	0	0	0	0	0	non_RBP	0.764019	non_RBP											Q15418	1.16279	0	2	0	2.3	non_RBP	non_RBP
																					P56730	1.62791	0	2.8	0	3.3	non_RBP												P28069	0	0	0	0	0	non_RBP	0.764011	non_RBP											Q15935	1.16279	0	2	0	2.3	non_RBP	non_RBP
																					P59827	1.62791	0	2.8	0	3.3	non_RBP												P04271	3.02326	1	3.2	0	4.9	RBP	0.764009	non_RBP											Q16134	1.16279	0	2	0	2.3	non_RBP	non_RBP
																					P60014	1.62791	0	2.8	0	3.3	non_RBP												Q8NB25	0.465116	0	0.8	0	0.9	non_RBP	0.764008	non_RBP											Q16690	1.16279	0	2	0	2.3	non_RBP	non_RBP
																					P62699	1.62791	0	2.8	0	3.3	non_RBP												Q9Y5S8	0.406977	0	0.7	0	0.8	non_RBP	0.764001	non_RBP											Q17R98	1.16279	0	2	0	2.3	non_RBP	non_RBP
																					P78368	1.62791	0	2.8	0	3.3	non_RBP												Q8TAG9	0.872093	0	1.5	0	1.7	non_RBP	0.763984	non_RBP											Q17RB8	5.16279	0	2	4	2.3	non_RBP	non_RBP
																					Q0JRZ9	1.62791	0	2.8	0	3.3	non_RBP												Q9UF11	1.62791	1	0.8	0	2.1	RBP	0.763977	non_RBP											Q17RP2	1.16279	0	2	0	2.3	non_RBP	non_RBP
																					Q13190	1.62791	0	2.8	0	3.3	non_RBP												P16118	0.639535	0	1.1	0	1.3	non_RBP	0.763973	non_RBP											Q2M2H8	1.16279	0	2	0	2.3	non_RBP	non_RBP
																					Q15569	1.62791	0	2.8	0	3.3	non_RBP												P46059	0.116279	0	0.2	0	0.2	non_RBP	0.763939	non_RBP											Q2M3G0	1.16279	0	2	0	2.3	non_RBP	non_RBP
																					Q15782	1.62791	0	2.8	0	3.3	non_RBP												Q15759	0.465116	0	0.8	0	0.9	non_RBP	0.76393	non_RBP											Q2M3X9	1.16279	0	2	0	2.3	non_RBP	non_RBP
																					Q16595	1.62791	0	2.8	0	3.3	non_RBP												Q3SXM0	1.40698	0	0.7	1	0.8	non_RBP	0.763928	non_RBP											Q2NL67	2.16279	0	2	1	2.3	non_RBP	non_RBP
																					Q2NKJ3	1.62791	0	2.8	0	3.3	non_RBP												P25092	0.406977	0	0.7	0	0.8	non_RBP	0.763926	non_RBP											Q4G0N7	1.16279	0	2	0	2.3	non_RBP	non_RBP
																					Q495N2	1.62791	0	2.8	0	3.3	non_RBP												Q6AZZ1	0.465116	0	0.8	0	0.9	non_RBP	0.763896	non_RBP											Q4G0Z9	1.16279	0	2	0	2.3	non_RBP	non_RBP
																					Q58EX7	1.62791	0	2.8	0	3.3	non_RBP												Q9NY97	0.0581395	0	0.1	0	0.1	non_RBP	0.763893	non_RBP											Q53HL2	1.16279	0	2	0	2.3	non_RBP	non_RBP
																					Q5FBB7	1.62791	0	2.8	0	3.3	non_RBP												P36544	0	0	0	0	0	non_RBP	0.76389	non_RBP											Q5H9M0	1.16279	0	2	0	2.3	non_RBP	non_RBP
																					Q5SW96	1.62791	0	2.8	0	3.3	non_RBP												Q9UKI8	2.09302	0	3.6	0	4.2	non_RBP	0.763863	non_RBP											Q5HYI7	1.16279	0	2	0	2.3	non_RBP	non_RBP
																					Q5T442	1.62791	0	2.8	0	3.3	non_RBP												Q8TD43	0	0	0	0	0	non_RBP	0.76386	non_RBP											Q5JUK2	1.16279	0	2	0	2.3	non_RBP	non_RBP
																					Q5TH74	1.62791	0	2.8	0	3.3	non_RBP												O14791	0.523256	0	0.9	0	1	non_RBP	0.763856	non_RBP											Q5T013	1.16279	0	2	0	2.3	non_RBP	non_RBP
																					Q68DN1	1.62791	0	2.8	0	3.3	non_RBP												Q9NW61	0.988372	0	1.7	0	2	non_RBP	0.763854	non_RBP											Q5T6J7	1.16279	0	2	0	2.3	non_RBP	non_RBP
																					Q6P0Q8	1.62791	0	2.8	0	3.3	non_RBP												Q6ZNG0	2.2093	0	3.8	0	4.4	non_RBP	0.76384	non_RBP											Q5T7R7	1.16279	0	2	0	2.3	non_RBP	non_RBP
																					Q6P1K1	1.62791	0	2.8	0	3.3	non_RBP												Q9Y2T4	9.72093	1	4.4	6	6.3	RBP	0.763815	non_RBP											Q5U651	1.16279	0	2	0	2.3	non_RBP	non_RBP
																					Q6PCB8	1.62791	0	2.8	0	3.3	non_RBP												Q8N428	0	0	0	0	0	non_RBP	0.76381	non_RBP											Q6IE81	4.16279	0	2	3	2.3	non_RBP	non_RBP
																					Q6ZN79	1.62791	0	2.8	0	3.3	non_RBP												Q68DC2	0.174419	0	0.3	0	0.3	non_RBP	0.763776	non_RBP											Q6IEE8	1.16279	0	2	0	2.3	non_RBP	non_RBP
																					Q6ZP29	1.62791	0	2.8	0	3.3	non_RBP												Q6NUJ5	1.9186	0	3.3	0	3.8	non_RBP	0.763775	non_RBP											Q6IQ26	1.16279	0	2	0	2.3	non_RBP	non_RBP
																					Q6ZR52	1.62791	0	2.8	0	3.3	non_RBP												Q8NCY6	3.72093	0	6.4	0	7.4	non_RBP	0.763767	non_RBP											Q6NSI3	1.16279	0	2	0	2.3	non_RBP	non_RBP
																					Q6ZUG5	1.62791	0	2.8	0	3.3	non_RBP												Q96JJ6	0.290698	0	0.5	0	0.6	non_RBP	0.763715	non_RBP											Q6NT32	1.16279	0	2	0	2.3	non_RBP	non_RBP
																					Q6ZYL4	1.62791	0	2.8	0	3.3	non_RBP												Q9Y264	0.0581395	0	0.1	0	0.1	non_RBP	0.763704	non_RBP											Q6P2D0	1.16279	0	2	0	2.3	non_RBP	non_RBP
																					Q7Z3B3	1.62791	0	2.8	0	3.3	non_RBP												O14990	0	0	0	0	0	non_RBP	0.763701	non_RBP											Q6PCB0	1.16279	0	2	0	2.3	non_RBP	non_RBP
																					Q7Z4R8	1.62791	0	2.8	0	3.3	non_RBP												Q9ULX9	0.290698	0	0.5	0	0.6	non_RBP	0.763694	non_RBP											Q6QEF8	3.16279	0	2	2	2.3	non_RBP	non_RBP
																					Q7Z5G4	1.62791	0	2.8	0	3.3	non_RBP												Q16676	0.116279	0	0.2	0	0.2	non_RBP	0.763682	non_RBP											Q6SJ96	1.16279	0	2	0	2.3	non_RBP	non_RBP
																					Q7Z5S9	1.62791	0	2.8	0	3.3	non_RBP												P17948	0.465116	0	0.8	0	0.9	non_RBP	0.763674	non_RBP											Q6UWB4	1.16279	0	2	0	2.3	non_RBP	non_RBP
																					Q7Z6I8	1.62791	0	2.8	0	3.3	non_RBP												Q4G0W2	1.22093	0	2.1	0	2.4	non_RBP	0.763673	non_RBP											Q6UWL2	1.16279	0	2	0	2.3	non_RBP	non_RBP
																					Q7Z6M2	1.62791	0	2.8	0	3.3	non_RBP												Q6P597	5.80233	0	3.1	4	3.6	non_RBP	0.763671	non_RBP											Q6UXB0	1.16279	0	2	0	2.3	non_RBP	non_RBP
																					Q86XF7	1.62791	0	2.8	0	3.3	non_RBP												Q7L4E1	0.988372	0	1.7	0	2	non_RBP	0.763638	non_RBP											Q6VVB1	1.16279	0	2	0	2.3	non_RBP	non_RBP
																					Q86YJ7	1.62791	0	2.8	0	3.3	non_RBP												O43526	0.988372	0	1.7	0	2	non_RBP	0.763618	non_RBP											Q6ZNG1	1.16279	0	2	0	2.3	non_RBP	non_RBP
																					Q86YV5	1.62791	0	2.8	0	3.3	non_RBP												P49593	3.77907	2	2.5	0	5.2	RBP	0.763617	non_RBP											Q6ZSG1	1.16279	0	2	0	2.3	non_RBP	non_RBP
																					Q8IUA7	1.62791	0	2.8	0	3.3	non_RBP												Q05923	0.988372	0	1.7	0	2	non_RBP	0.763614	non_RBP											Q6ZSZ5	1.16279	0	2	0	2.3	non_RBP	non_RBP
																					Q8IVL8	1.62791	0	2.8	0	3.3	non_RBP												Q9H2S9	0.116279	0	0.2	0	0.2	non_RBP	0.763611	non_RBP											Q6ZUT9	1.16279	0	2	0	2.3	non_RBP	non_RBP
																					Q8IVS8	1.62791	0	2.8	0	3.3	non_RBP												O00206	1.10465	0	1.9	0	2.2	non_RBP	0.76358	non_RBP											Q6ZUX3	7.16279	0	2	6	2.3	non_RBP	non_RBP
																					Q8IW45	1.62791	0	2.8	0	3.3	non_RBP												P00326	0.290698	0	0.5	0	0.6	non_RBP	0.76357	non_RBP											Q709F0	1.16279	0	2	0	2.3	non_RBP	non_RBP
																					Q8N4S0	1.62791	0	2.8	0	3.3	non_RBP												Q13093	0.930233	0	1.6	0	1.9	non_RBP	0.763541	non_RBP											Q76I76	1.16279	0	2	0	2.3	non_RBP	non_RBP
																					Q8NAN2	1.62791	0	2.8	0	3.3	non_RBP												P43320	0.755814	0	1.3	0	1.5	non_RBP	0.763529	non_RBP											Q7RTS9	1.16279	0	2	0	2.3	non_RBP	non_RBP
																					Q8NB59	1.62791	0	2.8	0	3.3	non_RBP												Q7Z3K6	1.9186	0	3.3	0	3.8	non_RBP	0.763526	non_RBP											Q7RTU7	1.16279	0	2	0	2.3	non_RBP	non_RBP
																					Q8NG27	1.62791	0	2.8	0	3.3	non_RBP												Q14031	0.813953	0	1.4	0	1.6	non_RBP	0.763492	non_RBP											Q7Z398	1.16279	0	2	0	2.3	non_RBP	non_RBP
																					Q8NHV5	1.62791	0	2.8	0	3.3	non_RBP												P55916	0.174419	0	0.3	0	0.3	non_RBP	0.763489	non_RBP											Q7Z3D6	1.16279	0	2	0	2.3	non_RBP	non_RBP
																					Q8TAC2	1.62791	0	2.8	0	3.3	non_RBP												Q9NWS6	0.348837	0	0.6	0	0.7	non_RBP	0.763457	non_RBP											Q7Z736	1.16279	0	2	0	2.3	non_RBP	non_RBP
																					Q8TD22	1.62791	0	2.8	0	3.3	non_RBP												Q96M89	1.62791	0	2.8	0	3.3	non_RBP	0.76342	non_RBP											Q7Z7B0	1.16279	0	2	0	2.3	non_RBP	non_RBP
																					Q8TF47	1.62791	0	2.8	0	3.3	non_RBP												Q969S2	1.45349	0	2.5	0	2.9	non_RBP	0.76339	non_RBP											Q86YZ3	1.16279	0	2	0	2.3	non_RBP	non_RBP
																					Q8WU39	1.62791	0	2.8	0	3.3	non_RBP												Q9Y2L6	1.27907	1	0.2	0	1.4	RBP	0.763362	non_RBP											Q8IV03	1.16279	0	2	0	2.3	non_RBP	non_RBP
																					Q8WUU8	1.62791	0	2.8	0	3.3	non_RBP												Q15735	0.406977	0	0.7	0	0.8	non_RBP	0.76329	non_RBP											Q8IVF4	1.16279	0	2	0	2.3	non_RBP	non_RBP
																					Q8WYL5	1.62791	0	2.8	0	3.3	non_RBP												Q9HC56	1.10465	0	1.9	0	2.2	non_RBP	0.763282	non_RBP											Q8IW41	1.16279	0	2	0	2.3	non_RBP	non_RBP
																					Q969E2	1.62791	0	2.8	0	3.3	non_RBP												Q9H1R2	0.174419	0	0.3	0	0.3	non_RBP	0.763277	non_RBP											Q8IWA4	1.16279	0	2	0	2.3	non_RBP	non_RBP
																					Q96CP6	1.62791	0	2.8	0	3.3	non_RBP												Q8WWC4	1.97674	1	1.4	0	2.8	RBP	0.763264	non_RBP											Q8IWY9	1.16279	0	2	0	2.3	non_RBP	non_RBP
																					Q96FF9	1.62791	0	2.8	0	3.3	non_RBP												Q9Y6E7	1.74419	1	1	0	2.3	RBP	0.763244	non_RBP											Q8N3L3	1.16279	0	2	0	2.3	non_RBP	non_RBP
																					Q96FX2	1.62791	0	2.8	0	3.3	non_RBP												Q9Y5G2	0.0581395	0	0.1	0	0.1	non_RBP	0.763227	non_RBP											Q8N7E2	1.16279	0	2	0	2.3	non_RBP	non_RBP
																					Q96IW7	1.62791	0	2.8	0	3.3	non_RBP												Q9Y365	2.15116	1	1.7	0	3.1	RBP	0.76322	non_RBP											Q8N8V8	1.16279	0	2	0	2.3	non_RBP	non_RBP
																					Q96M89	1.62791	0	2.8	0	3.3	non_RBP												Q5JPI3	1.33721	0	2.3	0	2.7	non_RBP	0.76321	non_RBP											Q8N9N5	1.16279	0	2	0	2.3	non_RBP	non_RBP
																					Q96NJ3	1.62791	0	2.8	0	3.3	non_RBP												Q13875	0	0	0	0	0	non_RBP	0.763188	non_RBP											Q8N9Z0	1.16279	0	2	0	2.3	non_RBP	non_RBP
																					Q96NL1	1.62791	0	2.8	0	3.3	non_RBP												Q9BYE2	0.0581395	0	0.1	0	0.1	non_RBP	0.763161	non_RBP											Q8NC74	1.16279	0	2	0	2.3	non_RBP	non_RBP
																					Q96Q42	1.62791	0	2.8	0	3.3	non_RBP												P07311	0.697674	0	1.2	0	1.4	non_RBP	0.763092	non_RBP											Q8NCK3	1.16279	0	2	0	2.3	non_RBP	non_RBP
																					Q99618	1.62791	0	2.8	0	3.3	non_RBP												Q96JA1	0.581395	0	1	0	1.2	non_RBP	0.763023	non_RBP											Q8NDA8	1.16279	0	2	0	2.3	non_RBP	non_RBP
																					Q9BRQ8	1.62791	0	2.8	0	3.3	non_RBP												O75663	3.43023	1	3.9	0	5.7	RBP	0.762956	non_RBP											Q8NDL9	1.16279	0	2	0	2.3	non_RBP	non_RBP
																					Q9BRV3	1.62791	0	2.8	0	3.3	non_RBP												Q8TAD7	0.465116	0	0.8	0	0.9	non_RBP	0.762933	non_RBP											Q8NEM8	1.16279	0	2	0	2.3	non_RBP	non_RBP
																					Q9BSA4	1.62791	0	2.8	0	3.3	non_RBP												Q5QP82	6.33721	0	2.3	5	2.7	non_RBP	0.762908	non_RBP											Q8NFM7	1.16279	0	2	0	2.3	non_RBP	non_RBP
																					Q9BX73	1.62791	0	2.8	0	3.3	non_RBP												Q8TCT9	1.16279	1	0	0	1.2	RBP	0.762897	non_RBP											Q8TAF7	1.16279	0	2	0	2.3	non_RBP	non_RBP
																					Q9BY10	1.62791	0	2.8	0	3.3	non_RBP												Q99607	0.523256	0	0.9	0	1	non_RBP	0.762892	non_RBP											Q8TB68	1.16279	0	2	0	2.3	non_RBP	non_RBP
																					Q9BZG8	1.62791	0	2.8	0	3.3	non_RBP												Q96AB6	0.465116	0	0.8	0	0.9	non_RBP	0.762872	non_RBP											Q8TBN0	1.16279	0	2	0	2.3	non_RBP	non_RBP
																					Q9H1X3	1.62791	0	2.8	0	3.3	non_RBP												Q9NPB9	0	0	0	0	0	non_RBP	0.762816	non_RBP											Q8TCD6	1.16279	0	2	0	2.3	non_RBP	non_RBP
																					Q9H3S4	1.62791	0	2.8	0	3.3	non_RBP												Q9NQ69	1.51163	0	2.6	0	3	non_RBP	0.762815	non_RBP											Q8TCF1	1.16279	0	2	0	2.3	non_RBP	non_RBP
																					Q9H5J4	1.62791	0	2.8	0	3.3	non_RBP												Q9H2F9	2.26744	0	3.9	0	4.5	non_RBP	0.762805	non_RBP											Q8TF09	1.16279	0	2	0	2.3	non_RBP	non_RBP
																					Q9H7F4	1.62791	0	2.8	0	3.3	non_RBP												Q9H6U8	0.290698	0	0.5	0	0.6	non_RBP	0.762796	non_RBP											Q8WTR2	1.16279	0	2	0	2.3	non_RBP	non_RBP
																					Q9HCM1	1.62791	0	2.8	0	3.3	non_RBP												Q96T49	3.66279	0	6.3	0	7.3	non_RBP	0.762783	non_RBP											Q8WV07	1.16279	0	2	0	2.3	non_RBP	non_RBP
																					Q9NRH2	1.62791	0	2.8	0	3.3	non_RBP												Q8IXM7	0.116279	0	0.2	0	0.2	non_RBP	0.762766	non_RBP											Q8WV93	1.16279	0	2	0	2.3	non_RBP	non_RBP
																					Q9NW07	1.62791	0	2.8	0	3.3	non_RBP												Q9H7J1	1.33721	0	2.3	0	2.7	non_RBP	0.762737	non_RBP											Q969U6	4.16279	0	2	3	2.3	non_RBP	non_RBP
																					Q9NWU1	1.62791	0	2.8	0	3.3	non_RBP												Q9NYA3	1.04651	0	1.8	0	2.1	non_RBP	0.762731	non_RBP											Q96A00	1.16279	0	2	0	2.3	non_RBP	non_RBP
																					Q9NXW9	1.62791	0	2.8	0	3.3	non_RBP												Q6UXK2	0.116279	0	0.2	0	0.2	non_RBP	0.762684	non_RBP											Q96A37	1.16279	0	2	0	2.3	non_RBP	non_RBP
																					Q9P0J7	1.62791	0	2.8	0	3.3	non_RBP												Q9BRT3	1.9186	0	3.3	0	3.8	non_RBP	0.762681	non_RBP											Q96AY2	1.16279	0	2	0	2.3	non_RBP	non_RBP
																					Q9P0S2	1.62791	0	2.8	0	3.3	non_RBP												P15863	0.872093	0	1.5	0	1.7	non_RBP	0.76268	non_RBP											Q96B21	1.16279	0	2	0	2.3	non_RBP	non_RBP
																					Q9P1F3	1.62791	0	2.8	0	3.3	non_RBP												Q9P298	0.0581395	0	0.1	0	0.1	non_RBP	0.762638	non_RBP											Q96BN2	1.16279	0	2	0	2.3	non_RBP	non_RBP
																					Q9UD71	1.62791	0	2.8	0	3.3	non_RBP												Q9H324	0.116279	0	0.2	0	0.2	non_RBP	0.762624	non_RBP											Q96CS2	1.16279	0	2	0	2.3	non_RBP	non_RBP
																					Q9UKD1	1.62791	0	2.8	0	3.3	non_RBP												P20783	0.581395	0	1	0	1.2	non_RBP	0.762622	non_RBP											Q96DM1	1.16279	0	2	0	2.3	non_RBP	non_RBP
																					Q9UKJ5	1.62791	0	2.8	0	3.3	non_RBP												Q8TD17	2.61628	0	4.5	0	5.2	non_RBP	0.76259	non_RBP											Q96E35	1.16279	0	2	0	2.3	non_RBP	non_RBP
																					Q9UQ49	1.62791	0	2.8	0	3.3	non_RBP												Q9HCN8	5	1	6.6	0	8.8	RBP	0.762561	non_RBP											Q96H96	1.16279	0	2	0	2.3	non_RBP	non_RBP
																					Q9Y234	1.62791	0	2.8	0	3.3	non_RBP												Q9Y6W3	2.44186	1	2.2	0	3.7	RBP	0.762539	non_RBP											Q96LD8	1.16279	0	2	0	2.3	non_RBP	non_RBP
																					Q9Y253	1.62791	0	2.8	0	3.3	non_RBP												O14907	0.697674	0	1.2	0	1.4	non_RBP	0.762538	non_RBP											Q96MU6	1.16279	0	2	0	2.3	non_RBP	non_RBP
																					Q9Y3S2	1.62791	0	2.8	0	3.3	non_RBP												Q8N9H8	4.80233	0	3.1	3	3.6	non_RBP	0.762533	non_RBP											Q96NH3	1.16279	0	2	0	2.3	non_RBP	non_RBP
																					Q9Y4I5	1.62791	0	2.8	0	3.3	non_RBP												Q96BR1	0.581395	0	1	0	1.2	non_RBP	0.762504	non_RBP											Q96NS5	1.16279	0	2	0	2.3	non_RBP	non_RBP
																					Q9Y675	1.62791	0	2.8	0	3.3	non_RBP												Q96Q35	2.5	1	2.3	0	3.8	RBP	0.762465	non_RBP											Q96P26	1.16279	0	2	0	2.3	non_RBP	non_RBP
																					Q86SX3	1.62791	0	2.8	0	3.2	non_RBP												Q96S95	0.116279	0	0.2	0	0.2	non_RBP	0.762438	non_RBP											Q96Q07	1.16279	0	2	0	2.3	non_RBP	non_RBP
																					A6NCM1	1.5814	0	1	1	1.2	non_RBP												Q9P242	1.51163	0	2.6	0	3	non_RBP	0.762416	non_RBP											Q96Q80	1.16279	0	2	0	2.3	non_RBP	non_RBP
																					Q86XJ1	1.5814	0	1	1	1.2	non_RBP												P54868	1.56977	0	2.7	0	3.1	non_RBP	0.762414	non_RBP											Q99583	1.16279	0	2	0	2.3	non_RBP	non_RBP
																					Q8NBU5	1.5814	0	1	1	1.2	non_RBP												P27658	0.348837	0	0.6	0	0.7	non_RBP	0.762405	non_RBP											Q9BQE9	1.16279	0	2	0	2.3	non_RBP	non_RBP
																					Q03188	1.56977	1	0.7	0	2	non_RBP												O00444	1.97674	1	1.4	0	2.8	RBP	0.762392	non_RBP											Q9BS31	1.16279	0	2	0	2.3	non_RBP	non_RBP
																					Q9NUB1	1.56977	1	0.7	0	2	non_RBP												Q6ICC9	1.45349	0	2.5	0	2.9	non_RBP	0.762362	non_RBP											Q9BSK1	1.16279	0	2	0	2.3	non_RBP	non_RBP
																					Q92843	1.56977	1	0.7	0	2	non_RBP												Q8IUH5	3.25581	0	5.6	0	6.5	non_RBP	0.762355	non_RBP											Q9BW72	1.16279	0	2	0	2.3	non_RBP	non_RBP
																					Q8N4J0	1.56977	1	0.7	0	2	non_RBP												O75095	0.348837	0	0.6	0	0.7	non_RBP	0.76234	non_RBP											Q9BWT6	1.16279	0	2	0	2.3	non_RBP	non_RBP
																					Q96H22	1.56977	1	0.7	0	2	non_RBP												Q8N8I0	0.581395	0	1	0	1.2	non_RBP	0.76233	non_RBP											Q9BXJ3	1.16279	0	2	0	2.3	non_RBP	non_RBP
																					Q13352	1.56977	1	0.7	0	2	non_RBP												P42126	2.44186	1	2.2	0	3.7	RBP	0.762329	non_RBP											Q9C0F0	1.16279	0	2	0	2.3	non_RBP	non_RBP
																					P02511	1.56977	1	0.7	0	2	non_RBP												Q96FC7	0.406977	0	0.7	0	0.8	non_RBP	0.7623	non_RBP											Q9GZP9	1.16279	0	2	0	2.3	non_RBP	non_RBP
																					Q6V1X1	1.56977	1	0.7	0	2	non_RBP												O43508	0.0581395	0	0.1	0	0.1	non_RBP	0.762254	non_RBP											Q9GZU2	1.16279	0	2	0	2.3	non_RBP	non_RBP
																					Q008S8	1.56977	1	0.7	0	2	non_RBP												Q9ULD4	5.7907	1	2.8	3	4.4	RBP	0.762228	non_RBP											Q9H1C4	1.16279	0	2	0	2.3	non_RBP	non_RBP
																					Q9BTP7	1.56977	1	0.7	0	2	non_RBP												Q02505	0	0	0	0	0	non_RBP	0.762223	non_RBP											Q9H201	1.16279	0	2	0	2.3	non_RBP	non_RBP
																					Q8NCI6	1.56977	1	0.7	0	2	non_RBP												P02812	0.523256	0	0.9	0	1	non_RBP	0.762212	non_RBP											Q9H6B9	1.16279	0	2	0	2.3	non_RBP	non_RBP
																					Q14410	1.56977	1	0.7	0	2	non_RBP												Q8IX15	0.755814	0	1.3	0	1.5	non_RBP	0.762201	non_RBP											Q9H6S1	1.16279	0	2	0	2.3	non_RBP	non_RBP
																					P51654	1.56977	1	0.7	0	2	non_RBP												P49789	1.51163	0	2.6	0	3	non_RBP	0.762186	non_RBP											Q9H7T9	1.16279	0	2	0	2.3	non_RBP	non_RBP
																					O60662	1.56977	1	0.7	0	2	non_RBP												Q96A08	2.96512	1	3.1	0	4.8	RBP	0.762172	non_RBP											Q9H8K7	1.16279	0	2	0	2.3	non_RBP	non_RBP
																					Q96JN0	1.56977	1	0.7	0	2	non_RBP												Q92496	1.22093	0	2.1	0	2.4	non_RBP	0.762163	non_RBP											Q9HCH5	1.16279	0	2	0	2.3	non_RBP	non_RBP
																					O95544	1.56977	1	0.7	0	2	non_RBP												O15209	0.581395	0	1	0	1.2	non_RBP	0.762139	non_RBP											Q9HD67	1.16279	0	2	0	2.3	non_RBP	non_RBP
																					O95168	1.56977	1	0.7	0	2	non_RBP												Q8NFM7	1.16279	0	2	0	2.3	non_RBP	0.762113	non_RBP											Q9NTN3	1.16279	0	2	0	2.3	non_RBP	non_RBP
																					O15243	1.56977	1	0.7	0	2	non_RBP												A1L443	1.04651	0	1.8	0	2.1	non_RBP	0.762103	non_RBP											Q9NV64	1.16279	0	2	0	2.3	non_RBP	non_RBP
																					Q9H1Y3	1.56977	1	0.7	0	2	non_RBP												Q6ZSG2	0.116279	0	0.2	0	0.2	non_RBP	0.762096	non_RBP											Q9NVA1	1.16279	0	2	0	2.3	non_RBP	non_RBP
																					P01833	1.56977	1	0.7	0	2	non_RBP												P51965	3.25581	1	3.6	0	5.3	RBP	0.762081	non_RBP											Q9NVE4	1.16279	0	2	0	2.3	non_RBP	non_RBP
																					Q96QF0	1.56977	1	0.7	0	2	non_RBP												Q8N9N7	0.639535	0	1.1	0	1.3	non_RBP	0.762038	non_RBP											Q9NVN3	1.16279	0	2	0	2.3	non_RBP	non_RBP
																					Q92546	1.56977	1	0.7	0	2	non_RBP												Q12974	0.232558	0	0.4	0	0.5	non_RBP	0.762032	non_RBP											Q9NVV9	1.16279	0	2	0	2.3	non_RBP	non_RBP
																					Q9H426	1.56977	1	0.7	0	2	non_RBP												P29122	0.232558	0	0.4	0	0.5	non_RBP	0.76203	non_RBP											Q9NWL6	1.16279	0	2	0	2.3	non_RBP	non_RBP
																					Q9H4B6	1.56977	1	0.7	0	2	non_RBP												P01602	0	0	0	0	0	non_RBP	0.762013	non_RBP											Q9P1T7	1.16279	0	2	0	2.3	non_RBP	non_RBP
																					Q86SQ7	1.56977	1	0.7	0	2	non_RBP												P43362	0.348837	0	0.6	0	0.7	non_RBP	0.762006	non_RBP											Q9P2R6	1.16279	0	2	0	2.3	non_RBP	non_RBP
																					Q9BUA3	1.56977	1	0.7	0	2	non_RBP												Q6UX53	1.10465	0	1.9	0	2.2	non_RBP	0.761995	non_RBP											Q9UBZ9	1.16279	0	2	0	2.3	non_RBP	non_RBP
																					Q8WW59	1.56977	1	0.7	0	2	non_RBP												Q5XKP0	1.80233	1	1.1	0	2.4	RBP	0.761968	non_RBP											Q9UH77	1.16279	0	2	0	2.3	non_RBP	non_RBP
																					Q9GZM7	1.56977	1	0.7	0	2	non_RBP												Q14679	1.62791	1	0.8	0	2.1	RBP	0.761958	non_RBP											Q9UHF7	1.16279	0	2	0	2.3	non_RBP	non_RBP
																					Q9H8W5	1.56977	1	0.7	0	2	non_RBP												Q9Y6Q2	0.930233	0	1.6	0	1.9	non_RBP	0.761945	non_RBP											Q9ULL0	1.16279	0	2	0	2.3	non_RBP	non_RBP
																					Q7Z4V0	1.56977	1	0.7	0	2	non_RBP												O96004	0.465116	0	0.8	0	0.9	non_RBP	0.761938	non_RBP											Q9UPY6	1.16279	0	2	0	2.3	non_RBP	non_RBP
																					Q9H582	1.56977	1	0.7	0	2	non_RBP												O60733	0.174419	0	0.3	0	0.3	non_RBP	0.761917	non_RBP											Q9UQR0	1.16279	0	2	0	2.3	non_RBP	non_RBP
																					Q14571	1.56977	1	0.7	0	2	non_RBP												Q8N336	0.465116	0	0.8	0	0.9	non_RBP	0.761906	non_RBP											Q9Y512	1.16279	0	2	0	2.3	non_RBP	non_RBP
																					Q96EN8	1.56977	1	0.7	0	2	non_RBP												P51124	0.406977	0	0.7	0	0.8	non_RBP	0.761874	non_RBP											Q9Y6I4	2.16279	0	2	1	2.3	non_RBP	non_RBP
																					Q92544	1.56977	1	0.7	0	2	non_RBP												Q8TBF8	0.116279	0	0.2	0	0.2	non_RBP	0.761848	non_RBP											Q9Y6Q1	1.16279	0	2	0	2.3	non_RBP	non_RBP
																					Q9UBI6	1.56977	1	0.7	0	2	non_RBP												Q86X24	0.232558	0	0.4	0	0.5	non_RBP	0.761845	non_RBP											Q9Y6Y9	1.16279	0	2	0	2.3	non_RBP	non_RBP
																					Q9H3R5	1.56977	1	0.7	0	2	non_RBP												Q6TFL4	1.33721	0	2.3	0	2.7	non_RBP	0.761716	non_RBP											A0PJW8	1.10465	0	1.9	0	2.2	non_RBP	non_RBP
																					Q96RU3	1.56977	1	0.7	0	2	non_RBP												P60508	0.232558	0	0.4	0	0.5	non_RBP	0.76171	non_RBP											A6NE52	7.10465	0	1.9	6	2.2	non_RBP	non_RBP
																					P51617	1.56977	1	0.7	0	2	non_RBP												P15336	1.9186	1	1.3	0	2.7	RBP	0.761704	non_RBP											A6NH11	1.10465	0	1.9	0	2.2	non_RBP	non_RBP
																					O95835	1.56977	1	0.7	0	2	non_RBP												Q92963	0	0	0	0	0	non_RBP	0.761691	non_RBP											A6NHS7	1.10465	0	1.9	0	2.2	non_RBP	non_RBP
																					P10253	1.56977	1	0.7	0	2	non_RBP												Q96DX5	1.04651	0	1.8	0	2.1	non_RBP	0.761591	non_RBP											A6NI56	1.10465	0	1.9	0	2.2	non_RBP	non_RBP
																					P16333	1.56977	1	0.7	0	2	non_RBP												Q9HBH0	0.523256	0	0.9	0	1	non_RBP	0.761559	non_RBP											A6NNE9	1.10465	0	1.9	0	2.2	non_RBP	non_RBP
																					P16930	1.56977	1	0.7	0	2	non_RBP												Q92681	1.68605	0	2.9	0	3.4	non_RBP	0.761532	non_RBP											A8K0Z3	1.10465	0	1.9	0	2.2	non_RBP	non_RBP
																					P21266	1.56977	1	0.7	0	2	non_RBP												O75956	2.2093	1	1.8	0	3.3	RBP	0.761529	non_RBP											A8K5M9	1.10465	0	1.9	0	2.2	non_RBP	non_RBP
																					P46108	1.56977	1	0.7	0	2	non_RBP												P41162	1.51163	0	2.6	0	3	non_RBP	0.761464	non_RBP											A8MXV4	1.10465	0	1.9	0	2.2	non_RBP	non_RBP
																					P57076	1.56977	1	0.7	0	2	non_RBP												A1A4G5	1.45349	0	2.5	0	2.9	non_RBP	0.761441	non_RBP											A8MXY4	1.10465	0	1.9	0	2.2	non_RBP	non_RBP
																					Q12933	1.56977	1	0.7	0	2	non_RBP												Q96S16	0.639535	0	1.1	0	1.3	non_RBP	0.761439	non_RBP											C9JLR9	1.10465	0	1.9	0	2.2	non_RBP	non_RBP
																					Q5TFE4	1.56977	1	0.7	0	2	non_RBP												Q08623	0.290698	0	0.5	0	0.6	non_RBP	0.761431	non_RBP											C9JR72	1.10465	0	1.9	0	2.2	non_RBP	non_RBP
																					Q5VIR6	1.56977	1	0.7	0	2	non_RBP												Q96NY8	2.55814	1	2.4	0	4	RBP	0.761419	non_RBP											E5RQL4	1.10465	0	1.9	0	2.2	non_RBP	non_RBP
																					Q9HD26	1.56977	1	0.7	0	2	non_RBP												Q8TDN4	0.406977	0	0.7	0	0.8	non_RBP	0.761406	non_RBP											O00194	1.10465	0	1.9	0	2.2	non_RBP	non_RBP
																					Q9UNW1	1.56977	1	0.7	0	2	non_RBP												Q00537	0.697674	0	1.2	0	1.4	non_RBP	0.761395	non_RBP											O00206	1.10465	0	1.9	0	2.2	non_RBP	non_RBP
																					Q9Y2Y0	1.56977	1	0.7	0	2	non_RBP												Q9C0I4	1.16279	1	0	0	1.2	RBP	0.761383	non_RBP											O14709	1.10465	0	1.9	0	2.2	non_RBP	non_RBP
																					Q9H939	1.56977	1	0.7	0	2	non_RBP												Q9H4I3	0.116279	0	0.2	0	0.2	non_RBP	0.761362	non_RBP											O15083	1.10465	0	1.9	0	2.2	non_RBP	non_RBP
																					P53701	1.56977	1	0.7	0	2	non_RBP												O75078	0.348837	0	0.6	0	0.7	non_RBP	0.761358	non_RBP											O15482	1.10465	0	1.9	0	2.2	non_RBP	non_RBP
																					Q9NX76	1.56977	1	0.7	0	2	non_RBP												O75787	1.51163	0	2.6	0	3	non_RBP	0.761334	non_RBP											O15488	1.10465	0	1.9	0	2.2	non_RBP	non_RBP
																					P0C7U0	1.56977	1	0.7	0	2	non_RBP												O95715	0	0	0	0	0	non_RBP	0.761333	non_RBP											O43147	1.10465	0	1.9	0	2.2	non_RBP	non_RBP
																					Q7Z794	1.56977	1	0.7	0	2	non_RBP												Q9BVK8	1.45349	0	2.5	0	2.9	non_RBP	0.761324	non_RBP											O43281	1.10465	0	1.9	0	2.2	non_RBP	non_RBP
																					Q8IYU8	1.56977	1	0.7	0	2	non_RBP												P37840	1.39535	0	2.4	0	2.8	non_RBP	0.761246	non_RBP											O60291	1.10465	0	1.9	0	2.2	non_RBP	non_RBP
																					Q8IY17	1.56977	1	0.7	0	2	non_RBP												Q9NSP4	0.523256	0	0.9	0	1	non_RBP	0.761204	non_RBP											O75185	1.10465	0	1.9	0	2.2	non_RBP	non_RBP
																					P0CG31	1.56977	1	0.7	0	2	non_RBP												Q96NM4	1.45349	1	0.5	0	1.7	RBP	0.761201	non_RBP											O75204	1.10465	0	1.9	0	2.2	non_RBP	non_RBP
																					Q6U7Q0	1.56977	1	0.7	0	2	non_RBP												Q15847	0.174419	0	0.3	0	0.3	non_RBP	0.761198	non_RBP											O75493	1.10465	0	1.9	0	2.2	non_RBP	non_RBP
																					Q8N8L2	1.56977	1	0.7	0	2	non_RBP												Q13542	6.53488	1	5.8	2	7.9	RBP	0.761186	non_RBP											O75593	1.10465	0	1.9	0	2.2	non_RBP	non_RBP
																					Q2M218	1.56977	1	0.7	0	2	non_RBP												O75362	3.83721	1	4.6	0	6.5	RBP	0.761179	non_RBP											O75971	1.10465	0	1.9	0	2.2	non_RBP	non_RBP
																					Q6IA17	1.56977	1	0.7	0	2	non_RBP												Q9Y6I4	2.16279	0	2	1	2.3	non_RBP	0.761171	non_RBP											O94953	7.10465	0	1.9	6	2.2	non_RBP	non_RBP
																					Q7LC44	1.56977	1	0.7	0	2	non_RBP												Q6IBW4	4.7093	2	4.1	0	7.1	RBP	0.7611	non_RBP											O95201	1.10465	0	1.9	0	2.2	non_RBP	non_RBP
																					A6NDZ8	1.56977	0	2.7	0	3.1	non_RBP												Q01664	3.25581	1	3.6	0	5.3	RBP	0.761094	non_RBP											O95263	1.10465	0	1.9	0	2.2	non_RBP	non_RBP
																					A6NLJ0	1.56977	0	2.7	0	3.1	non_RBP												Q693B1	0.581395	0	1	0	1.2	non_RBP	0.761025	non_RBP											O95405	1.10465	0	1.9	0	2.2	non_RBP	non_RBP
																					C9JH25	1.56977	0	2.7	0	3.1	non_RBP												Q6AW86	2.5	1	2.3	0	3.8	RBP	0.761	non_RBP											P00167	1.10465	0	1.9	0	2.2	non_RBP	non_RBP
																					O00712	1.56977	0	2.7	0	3.1	non_RBP												P35270	2.7907	2	0.8	0	3.3	RBP	0.760983	non_RBP											P02808	1.10465	0	1.9	0	2.2	non_RBP	non_RBP
																					O15075	1.56977	0	2.7	0	3.1	non_RBP												Q14142	1.04651	0	1.8	0	2.1	non_RBP	0.760969	non_RBP											P05162	1.10465	0	1.9	0	2.2	non_RBP	non_RBP
																					O15155	1.56977	0	2.7	0	3.1	non_RBP												Q9H1M0	2.5	0	4.3	0	5	non_RBP	0.760968	non_RBP											P07451	1.10465	0	1.9	0	2.2	non_RBP	non_RBP
																					O15173	1.56977	0	2.7	0	3.1	non_RBP												Q08116	0.348837	0	0.6	0	0.7	non_RBP	0.760941	non_RBP											P08922	1.10465	0	1.9	0	2.2	non_RBP	non_RBP
																					O15321	1.56977	0	2.7	0	3.1	non_RBP												Q99819	1.45349	0	2.5	0	2.9	non_RBP	0.760935	non_RBP											P09105	1.10465	0	1.9	0	2.2	non_RBP	non_RBP
																					O15391	1.56977	0	2.7	0	3.1	non_RBP												Q8WV74	2.15116	0	3.7	0	4.3	non_RBP	0.760928	non_RBP											P0C7V8	8.10465	0	1.9	7	2.2	non_RBP	non_RBP
																					O60641	1.56977	0	2.7	0	3.1	non_RBP												O95833	0	0	0	0	0	non_RBP	0.760904	non_RBP											P11712	1.10465	0	1.9	0	2.2	non_RBP	non_RBP
																					O60779	1.56977	0	2.7	0	3.1	non_RBP												O15217	0.639535	0	1.1	0	1.3	non_RBP	0.760904	non_RBP											P15822	1.10465	0	1.9	0	2.2	non_RBP	non_RBP
																					O95361	1.56977	0	2.7	0	3.1	non_RBP												P22914	0.232558	0	0.4	0	0.5	non_RBP	0.760889	non_RBP											P16150	1.10465	0	1.9	0	2.2	non_RBP	non_RBP
																					P0CF75	1.56977	0	2.7	0	3.1	non_RBP												Q6P4H8	4.01163	0	6.9	0	8	non_RBP	0.760874	non_RBP											P19961	1.10465	0	1.9	0	2.2	non_RBP	non_RBP
																					P13056	1.56977	0	2.7	0	3.1	non_RBP												Q8IY47	0.697674	0	1.2	0	1.4	non_RBP	0.760868	non_RBP											P20062	1.10465	0	1.9	0	2.2	non_RBP	non_RBP
																					P16591	1.56977	0	2.7	0	3.1	non_RBP												Q96F24	0.813953	0	1.4	0	1.6	non_RBP	0.760856	non_RBP											P20248	1.10465	0	1.9	0	2.2	non_RBP	non_RBP
																					P17707	1.56977	0	2.7	0	3.1	non_RBP												Q08629	0.232558	0	0.4	0	0.5	non_RBP	0.760855	non_RBP											P21953	1.10465	0	1.9	0	2.2	non_RBP	non_RBP
																					P22670	1.56977	0	2.7	0	3.1	non_RBP												Q9UF56	1.27907	0	2.2	0	2.6	non_RBP	0.760822	non_RBP											P24298	1.10465	0	1.9	0	2.2	non_RBP	non_RBP
																					P23025	1.56977	0	2.7	0	3.1	non_RBP												Q8IWE5	1.22093	0	2.1	0	2.4	non_RBP	0.760791	non_RBP											P24385	1.10465	0	1.9	0	2.2	non_RBP	non_RBP
																					P29376	1.56977	0	2.7	0	3.1	non_RBP												Q3V5L5	0	0	0	0	0	non_RBP	0.760782	non_RBP											P27815	1.10465	0	1.9	0	2.2	non_RBP	non_RBP
																					P49638	1.56977	0	2.7	0	3.1	non_RBP												P41219	3.37209	2	1.8	0	4.4	RBP	0.760777	non_RBP											P43166	1.10465	0	1.9	0	2.2	non_RBP	non_RBP
																					P51795	1.56977	0	2.7	0	3.1	non_RBP												Q15036	0.755814	0	1.3	0	1.5	non_RBP	0.760751	non_RBP											P43361	1.10465	0	1.9	0	2.2	non_RBP	non_RBP
																					P54868	1.56977	0	2.7	0	3.1	non_RBP												Q53FT3	4.76744	1	6.2	0	8.4	RBP	0.760741	non_RBP											P47710	1.10465	0	1.9	0	2.2	non_RBP	non_RBP
																					P55008	1.56977	0	2.7	0	3.1	non_RBP												Q9GZQ8	1.74419	1	1	0	2.3	RBP	0.76073	non_RBP											P50222	1.10465	0	1.9	0	2.2	non_RBP	non_RBP
																					P55291	1.56977	0	2.7	0	3.1	non_RBP												O00622	0	0	0	0	0	non_RBP	0.760704	non_RBP											P54646	1.10465	0	1.9	0	2.2	non_RBP	non_RBP
																					P63098	1.56977	0	2.7	0	3.1	non_RBP												Q6ZMG9	0	0	0	0	0	non_RBP	0.7607	non_RBP											P55001	1.10465	0	1.9	0	2.2	non_RBP	non_RBP
																					P98073	1.56977	0	2.7	0	3.1	non_RBP												Q5TGI0	0	0	0	0	0	non_RBP	0.760691	non_RBP											P56597	1.10465	0	1.9	0	2.2	non_RBP	non_RBP
																					P98177	1.56977	0	2.7	0	3.1	non_RBP												Q6P9H4	1.51163	0	2.6	0	3	non_RBP	0.760677	non_RBP											P58340	1.10465	0	1.9	0	2.2	non_RBP	non_RBP
																					Q07075	1.56977	0	2.7	0	3.1	non_RBP												Q7L622	2.52326	0	0.9	2	1	non_RBP	0.760621	non_RBP											P61165	1.10465	0	1.9	0	2.2	non_RBP	non_RBP
																					Q12857	1.56977	0	2.7	0	3.1	non_RBP												O94812	0.116279	0	0.2	0	0.2	non_RBP	0.760599	non_RBP											Q00056	1.10465	0	1.9	0	2.2	non_RBP	non_RBP
																					Q12952	1.56977	0	2.7	0	3.1	non_RBP												Q9UKF7	1.27907	0	2.2	0	2.6	non_RBP	0.760588	non_RBP											Q01094	1.10465	0	1.9	0	2.2	non_RBP	non_RBP
																					Q13634	1.56977	0	2.7	0	3.1	non_RBP												P15514	0.174419	0	0.3	0	0.3	non_RBP	0.760571	non_RBP											Q04900	1.10465	0	1.9	0	2.2	non_RBP	non_RBP
																					Q14938	1.56977	0	2.7	0	3.1	non_RBP												P54792	0	0	0	0	0	non_RBP	0.76057	non_RBP											Q08499	1.10465	0	1.9	0	2.2	non_RBP	non_RBP
																					Q14CS0	1.56977	0	2.7	0	3.1	non_RBP												Q8N159	1.27907	0	2.2	0	2.6	non_RBP	0.760569	non_RBP											Q0P651	1.10465	0	1.9	0	2.2	non_RBP	non_RBP
																					Q15327	1.56977	0	2.7	0	3.1	non_RBP												Q15561	0.174419	0	0.3	0	0.3	non_RBP	0.760558	non_RBP											Q12946	1.10465	0	1.9	0	2.2	non_RBP	non_RBP
																					Q15672	1.56977	0	2.7	0	3.1	non_RBP												Q96L46	1.27907	0	2.2	0	2.6	non_RBP	0.760429	non_RBP											Q12999	1.10465	0	1.9	0	2.2	non_RBP	non_RBP
																					Q15928	1.56977	0	2.7	0	3.1	non_RBP												Q86X29	0.697674	0	1.2	0	1.4	non_RBP	0.760405	non_RBP											Q13231	1.10465	0	1.9	0	2.2	non_RBP	non_RBP
																					Q16478	1.56977	0	2.7	0	3.1	non_RBP												Q8IWP9	2.73256	0	4.7	0	5.5	non_RBP	0.760384	non_RBP											Q13286	1.10465	0	1.9	0	2.2	non_RBP	non_RBP
																					Q2M1V0	1.56977	0	2.7	0	3.1	non_RBP												O15254	0.581395	0	1	0	1.2	non_RBP	0.760353	non_RBP											Q13495	1.10465	0	1.9	0	2.2	non_RBP	non_RBP
																					Q496M5	1.56977	0	2.7	0	3.1	non_RBP												Q9UIL4	1.22093	0	2.1	0	2.4	non_RBP	0.760344	non_RBP											Q13796	1.10465	0	1.9	0	2.2	non_RBP	non_RBP
																					Q53G59	1.56977	0	2.7	0	3.1	non_RBP												Q96DR5	1.33721	1	0.3	0	1.5	RBP	0.760328	non_RBP											Q14145	1.10465	0	1.9	0	2.2	non_RBP	non_RBP
																					Q53H80	1.56977	0	2.7	0	3.1	non_RBP												P35638	1.04651	0	1.8	0	2.1	non_RBP	0.76032	non_RBP											Q14588	1.10465	0	1.9	0	2.2	non_RBP	non_RBP
																					Q56A73	1.56977	0	2.7	0	3.1	non_RBP												Q96BQ5	0.465116	0	0.8	0	0.9	non_RBP	0.760299	non_RBP											Q14592	1.10465	0	1.9	0	2.2	non_RBP	non_RBP
																					Q5JS37	1.56977	0	2.7	0	3.1	non_RBP												Q8N0S2	0.116279	0	0.2	0	0.2	non_RBP	0.760287	non_RBP											Q16654	3.10465	0	1.9	2	2.2	non_RBP	non_RBP
																					Q5T4I8	1.56977	0	2.7	0	3.1	non_RBP												Q96N03	0.290698	0	0.5	0	0.6	non_RBP	0.760287	non_RBP											Q1L5Z9	4.10465	0	1.9	3	2.2	non_RBP	non_RBP
																					Q5VW22	1.56977	0	2.7	0	3.1	non_RBP												Q6XYQ8	0.116279	0	0.2	0	0.2	non_RBP	0.760243	non_RBP											Q2TAL5	2.10465	0	1.9	1	2.2	non_RBP	non_RBP
																					Q68CQ1	1.56977	0	2.7	0	3.1	non_RBP												O14640	0.0581395	0	0.1	0	0.1	non_RBP	0.760223	non_RBP											Q3KQV3	1.10465	0	1.9	0	2.2	non_RBP	non_RBP
																					Q69YI7	1.56977	0	2.7	0	3.1	non_RBP												Q99571	0.0581395	0	0.1	0	0.1	non_RBP	0.76021	non_RBP											Q3MIS6	1.10465	0	1.9	0	2.2	non_RBP	non_RBP
																					Q6AHZ1	1.56977	0	2.7	0	3.1	non_RBP												Q6PHW0	0.116279	0	0.2	0	0.2	non_RBP	0.760201	non_RBP											Q494U1	1.10465	0	1.9	0	2.2	non_RBP	non_RBP
																					Q6IMI4	1.56977	0	2.7	0	3.1	non_RBP												Q16204	1.51163	1	0.6	0	1.9	RBP	0.760165	non_RBP											Q49AA0	1.10465	0	1.9	0	2.2	non_RBP	non_RBP
																					Q6L8H2	1.56977	0	2.7	0	3.1	non_RBP												Q86YC2	0.930233	0	1.6	0	1.9	non_RBP	0.760134	non_RBP											Q49SQ1	1.10465	0	1.9	0	2.2	non_RBP	non_RBP
																					Q6NUJ2	1.56977	0	2.7	0	3.1	non_RBP												Q8NHZ7	3.89535	0	6.7	0	7.8	non_RBP	0.760111	non_RBP											Q5EBL8	1.10465	0	1.9	0	2.2	non_RBP	non_RBP
																					Q6NX49	1.56977	0	2.7	0	3.1	non_RBP												Q5TCX8	0.232558	0	0.4	0	0.5	non_RBP	0.76005	non_RBP											Q5EBM0	1.10465	0	1.9	0	2.2	non_RBP	non_RBP
																					Q6UWY2	1.56977	0	2.7	0	3.1	non_RBP												Q12851	0.523256	0	0.9	0	1	non_RBP	0.760025	non_RBP											Q5JR59	1.10465	0	1.9	0	2.2	non_RBP	non_RBP
																					Q6ZMJ2	1.56977	0	2.7	0	3.1	non_RBP												Q8IXT2	0.116279	0	0.2	0	0.2	non_RBP	0.760024	non_RBP											Q5JUQ0	1.10465	0	1.9	0	2.2	non_RBP	non_RBP
																					Q86UP0	1.56977	0	2.7	0	3.1	non_RBP												Q8WVB3	0.813953	0	1.4	0	1.6	non_RBP	0.76	non_RBP											Q5JX71	1.10465	0	1.9	0	2.2	non_RBP	non_RBP
																					Q8IVY1	1.56977	0	2.7	0	3.1	non_RBP												P48553	0.0581395	0	0.1	0	0.1	non_RBP	0.759993	non_RBP											Q5SRE7	1.10465	0	1.9	0	2.2	non_RBP	non_RBP
																					Q8N118	1.56977	0	2.7	0	3.1	non_RBP												O14657	1.86047	1	1.2	0	2.6	RBP	0.759985	non_RBP											Q5TEA6	1.10465	0	1.9	0	2.2	non_RBP	non_RBP
																					Q8NBS3	1.56977	0	2.7	0	3.1	non_RBP												Q96N21	0.232558	0	0.4	0	0.5	non_RBP	0.759951	non_RBP											Q5TF39	1.10465	0	1.9	0	2.2	non_RBP	non_RBP
																					Q8NDZ6	1.56977	0	2.7	0	3.1	non_RBP												P19086	0.348837	0	0.6	0	0.7	non_RBP	0.759915	non_RBP											Q5VUB5	1.10465	0	1.9	0	2.2	non_RBP	non_RBP
																					Q8NFB2	1.56977	0	2.7	0	3.1	non_RBP												P42773	0.639535	0	1.1	0	1.3	non_RBP	0.759914	non_RBP											Q5VV43	1.10465	0	1.9	0	2.2	non_RBP	non_RBP
																					Q8TAE6	1.56977	0	2.7	0	3.1	non_RBP												Q96SK2	0.813953	0	1.4	0	1.6	non_RBP	0.759828	non_RBP											Q5XG92	1.10465	0	1.9	0	2.2	non_RBP	non_RBP
																					Q8TBZ9	1.56977	0	2.7	0	3.1	non_RBP												Q504T8	1.51163	0	2.6	0	3	non_RBP	0.759802	non_RBP											Q68DE3	1.10465	0	1.9	0	2.2	non_RBP	non_RBP
																					Q8WUH1	1.56977	0	2.7	0	3.1	non_RBP												Q8N111	0	0	0	0	0	non_RBP	0.7598	non_RBP											Q69YU5	1.10465	0	1.9	0	2.2	non_RBP	non_RBP
																					Q96BR5	1.56977	0	2.7	0	3.1	non_RBP												P06400	2.26744	1	1.9	0	3.4	RBP	0.759795	non_RBP											Q6IQ22	1.10465	0	1.9	0	2.2	non_RBP	non_RBP
																					Q96JM2	1.56977	0	2.7	0	3.1	non_RBP												Q9H0K1	0.465116	0	0.8	0	0.9	non_RBP	0.759786	non_RBP											Q6ISB3	1.10465	0	1.9	0	2.2	non_RBP	non_RBP
																					Q96K49	1.56977	0	2.7	0	3.1	non_RBP												Q8NC69	1.10465	0	1.9	0	2.2	non_RBP	0.75978	non_RBP											Q6P1L5	1.10465	0	1.9	0	2.2	non_RBP	non_RBP
																					Q96LJ8	1.56977	0	2.7	0	3.1	non_RBP												Q8N4Z0	0.406977	0	0.7	0	0.8	non_RBP	0.759765	non_RBP											Q6P9A3	1.10465	0	1.9	0	2.2	non_RBP	non_RBP
																					Q96MH7	1.56977	0	2.7	0	3.1	non_RBP												O75794	5.46512	2	5.4	0	8.6	RBP	0.75973	non_RBP											Q6PF04	1.10465	0	1.9	0	2.2	non_RBP	non_RBP
																					Q96NZ9	1.56977	0	2.7	0	3.1	non_RBP												P56730	1.62791	0	2.8	0	3.3	non_RBP	0.759692	non_RBP											Q6PG37	1.10465	0	1.9	0	2.2	non_RBP	non_RBP
																					Q96P47	1.56977	0	2.7	0	3.1	non_RBP												Q96A37	1.16279	0	2	0	2.3	non_RBP	0.759646	non_RBP											Q6URK8	1.10465	0	1.9	0	2.2	non_RBP	non_RBP
																					Q96PC5	1.56977	0	2.7	0	3.1	non_RBP												P26439	0.0581395	0	0.1	0	0.1	non_RBP	0.75964	non_RBP											Q6UX53	1.10465	0	1.9	0	2.2	non_RBP	non_RBP
																					Q96SK3	1.56977	0	2.7	0	3.1	non_RBP												P98198	0.290698	0	0.5	0	0.6	non_RBP	0.759614	non_RBP											Q6YN16	1.10465	0	1.9	0	2.2	non_RBP	non_RBP
																					Q99674	1.56977	0	2.7	0	3.1	non_RBP												Q8N3L3	1.16279	0	2	0	2.3	non_RBP	0.75961	non_RBP											Q6ZVT0	1.10465	0	1.9	0	2.2	non_RBP	non_RBP
																					Q9BQI9	1.56977	0	2.7	0	3.1	non_RBP												Q8TEY7	3.15116	1	1.7	1	3.1	RBP	0.759599	non_RBP											Q6ZVX9	1.10465	0	1.9	0	2.2	non_RBP	non_RBP
																					Q9BT92	1.56977	0	2.7	0	3.1	non_RBP												Q8TDW5	0.290698	0	0.5	0	0.6	non_RBP	0.759599	non_RBP											Q7L8A9	1.10465	0	1.9	0	2.2	non_RBP	non_RBP
																					Q9BXA6	1.56977	0	2.7	0	3.1	non_RBP												Q14CZ8	0.116279	0	0.2	0	0.2	non_RBP	0.759581	non_RBP											Q7L945	1.10465	0	1.9	0	2.2	non_RBP	non_RBP
																					Q9BXA7	1.56977	0	2.7	0	3.1	non_RBP												O60312	0.813953	0	1.4	0	1.6	non_RBP	0.759576	non_RBP											Q7Z3V4	1.10465	0	1.9	0	2.2	non_RBP	non_RBP
																					Q9BXJ2	1.56977	0	2.7	0	3.1	non_RBP												Q8IWL3	1.33721	0	2.3	0	2.7	non_RBP	0.759552	non_RBP											Q7Z745	1.10465	0	1.9	0	2.2	non_RBP	non_RBP
																					Q9BZL4	1.56977	0	2.7	0	3.1	non_RBP												Q5T681	0.697674	0	1.2	0	1.4	non_RBP	0.759526	non_RBP											Q86SI9	1.10465	0	1.9	0	2.2	non_RBP	non_RBP
																					Q9BZV1	1.56977	0	2.7	0	3.1	non_RBP												P56381	4.30233	2	3.4	0	6.3	RBP	0.759523	non_RBP											Q86TG1	1.10465	0	1.9	0	2.2	non_RBP	non_RBP
																					Q9C098	1.56977	0	2.7	0	3.1	non_RBP												Q5TA89	0.523256	0	0.9	0	1	non_RBP	0.759517	non_RBP											Q86Y33	5.10465	0	1.9	4	2.2	non_RBP	non_RBP
																					Q9C0F3	1.56977	0	2.7	0	3.1	non_RBP												Q9Y5J7	0.581395	0	1	0	1.2	non_RBP	0.759488	non_RBP											Q8IVU3	1.10465	0	1.9	0	2.2	non_RBP	non_RBP
																					Q9H2G9	1.56977	0	2.7	0	3.1	non_RBP												Q5TBC7	0.813953	0	1.4	0	1.6	non_RBP	0.759481	non_RBP											Q8IWB7	11.1047	0	1.9	10	2.2	non_RBP	non_RBP
																					Q9H9A7	1.56977	0	2.7	0	3.1	non_RBP												O75828	0.755814	0	1.3	0	1.5	non_RBP	0.759466	non_RBP											Q8IXR9	1.10465	0	1.9	0	2.2	non_RBP	non_RBP
																					Q9HBI6	1.56977	0	2.7	0	3.1	non_RBP												P37268	0.581395	0	1	0	1.2	non_RBP	0.759436	non_RBP											Q8N3V7	1.10465	0	1.9	0	2.2	non_RBP	non_RBP
																					Q9HCM3	1.56977	0	2.7	0	3.1	non_RBP												Q6NXE6	7.96512	2	1.1	5	3.6	RBP	0.759435	non_RBP											Q8N584	1.10465	0	1.9	0	2.2	non_RBP	non_RBP
																					Q9NR33	1.56977	0	2.7	0	3.1	non_RBP												Q8TDC0	2.03488	0	3.5	0	4.1	non_RBP	0.759424	non_RBP											Q8N5G2	1.10465	0	1.9	0	2.2	non_RBP	non_RBP
																					Q9NUJ3	1.56977	0	2.7	0	3.1	non_RBP												Q8NEV1	1.97674	0	3.4	0	4	non_RBP	0.759396	non_RBP											Q8N6L0	1.10465	0	1.9	0	2.2	non_RBP	non_RBP
																					Q9NXT0	1.56977	0	2.7	0	3.1	non_RBP												P57105	0.406977	0	0.7	0	0.8	non_RBP	0.759389	non_RBP											Q8N6M9	1.10465	0	1.9	0	2.2	non_RBP	non_RBP
																					Q9NYP7	1.56977	0	2.7	0	3.1	non_RBP												P08581	1.27907	0	2.2	0	2.6	non_RBP	0.75938	non_RBP											Q8N8J7	1.10465	0	1.9	0	2.2	non_RBP	non_RBP
																					Q9P021	1.56977	0	2.7	0	3.1	non_RBP												P17405	0.116279	0	0.2	0	0.2	non_RBP	0.759368	non_RBP											Q8N960	1.10465	0	1.9	0	2.2	non_RBP	non_RBP
																					Q9P281	1.56977	0	2.7	0	3.1	non_RBP												O60245	2.03488	1	1.5	0	2.9	RBP	0.759343	non_RBP											Q8N9F8	1.10465	0	1.9	0	2.2	non_RBP	non_RBP
																					Q9P2J2	1.56977	0	2.7	0	3.1	non_RBP												Q7Z7L7	4.69767	0	1.2	4	1.4	non_RBP	0.759308	non_RBP											Q8NA66	1.10465	0	1.9	0	2.2	non_RBP	non_RBP
																					Q9P2Y4	1.56977	0	2.7	0	3.1	non_RBP												O14645	0	0	0	0	0	non_RBP	0.759295	non_RBP											Q8NAA6	1.10465	0	1.9	0	2.2	non_RBP	non_RBP
																					Q9UBP9	1.56977	0	2.7	0	3.1	non_RBP												P11215	0.0581395	0	0.1	0	0.1	non_RBP	0.759292	non_RBP											Q8NB12	1.10465	0	1.9	0	2.2	non_RBP	non_RBP
																					Q9UBY9	1.56977	0	2.7	0	3.1	non_RBP												Q8NDY6	0	0	0	0	0	non_RBP	0.759195	non_RBP											Q8NB49	1.10465	0	1.9	0	2.2	non_RBP	non_RBP
																					Q9ULB5	1.56977	0	2.7	0	3.1	non_RBP												O00762	1.74419	1	1	0	2.3	RBP	0.759178	non_RBP											Q8NBQ5	1.10465	0	1.9	0	2.2	non_RBP	non_RBP
																					Q9Y2E4	1.56977	0	2.7	0	3.1	non_RBP												Q8TF71	0	0	0	0	0	non_RBP	0.759172	non_RBP											Q8NC69	1.10465	0	1.9	0	2.2	non_RBP	non_RBP
																					A6ZKI3	1.56977	0	2.7	0	3.1	non_RBP												O00635	0.639535	0	1.1	0	1.3	non_RBP	0.759163	non_RBP											Q8NFH8	3.10465	0	1.9	2	2.2	non_RBP	non_RBP
																					P51648	1.52326	0	0.9	1	1	non_RBP												Q96DZ1	2.15116	0	3.7	0	4.3	non_RBP	0.759161	non_RBP											Q8TA94	1.10465	0	1.9	0	2.2	non_RBP	non_RBP
																					Q5HY92	1.52326	0	0.9	1	1	non_RBP												Q8N271	0	0	0	0	0	non_RBP	0.759131	non_RBP											Q8TD20	1.10465	0	1.9	0	2.2	non_RBP	non_RBP
																					Q9NWM8	1.52326	0	0.9	1	1	non_RBP												Q86X83	0.232558	0	0.4	0	0.5	non_RBP	0.759121	non_RBP											Q8TDJ6	13.1047	0	1.9	12	2.2	non_RBP	non_RBP
																					Q9NZN3	1.52326	0	0.9	1	1	non_RBP												Q9UJX0	2.5	0	4.3	0	5	non_RBP	0.759108	non_RBP											Q92871	1.10465	0	1.9	0	2.2	non_RBP	non_RBP
																					O95251	1.51163	1	0.6	0	1.9	non_RBP												P0C5J1	2.15116	0	3.7	0	4.3	non_RBP	0.759099	non_RBP											Q96AH8	1.10465	0	1.9	0	2.2	non_RBP	non_RBP
																					Q92896	1.51163	1	0.6	0	1.9	non_RBP												Q96FE5	0.930233	0	1.6	0	1.9	non_RBP	0.759098	non_RBP											Q96C55	1.10465	0	1.9	0	2.2	non_RBP	non_RBP
																					Q6IB77	1.51163	1	0.6	0	1.9	non_RBP												Q8IYJ1	0.174419	0	0.3	0	0.3	non_RBP	0.759096	non_RBP											Q96ES7	1.10465	0	1.9	0	2.2	non_RBP	non_RBP
																					Q3I5F7	1.51163	1	0.6	0	1.9	non_RBP												Q92932	1.39535	0	2.4	0	2.8	non_RBP	0.759067	non_RBP											Q96FF7	1.10465	0	1.9	0	2.2	non_RBP	non_RBP
																					P10523	1.51163	1	0.6	0	1.9	non_RBP												Q9Y6F7	4	0	0	4	0	non_RBP	0.75906	non_RBP											Q96GE4	1.10465	0	1.9	0	2.2	non_RBP	non_RBP
																					P36222	1.51163	1	0.6	0	1.9	non_RBP												O00470	0.232558	0	0.4	0	0.5	non_RBP	0.75906	non_RBP											Q96JL9	1.10465	0	1.9	0	2.2	non_RBP	non_RBP
																					Q8NCQ5	1.51163	1	0.6	0	1.9	non_RBP												Q96AP4	1.27907	0	2.2	0	2.6	non_RBP	0.759046	non_RBP											Q96K12	1.10465	0	1.9	0	2.2	non_RBP	non_RBP
																					P02771	1.51163	1	0.6	0	1.9	non_RBP												O43741	0.872093	0	1.5	0	1.7	non_RBP	0.759024	non_RBP											Q96M61	1.10465	0	1.9	0	2.2	non_RBP	non_RBP
																					P11168	1.51163	1	0.6	0	1.9	non_RBP												Q5VV17	1.63953	0	1.1	1	1.3	non_RBP	0.759001	non_RBP											Q96N20	1.10465	0	1.9	0	2.2	non_RBP	non_RBP
																					P30519	1.51163	1	0.6	0	1.9	non_RBP												Q10586	0.116279	0	0.2	0	0.2	non_RBP	0.758994	non_RBP											Q96QH2	1.10465	0	1.9	0	2.2	non_RBP	non_RBP
																					Q9BPY8	1.51163	1	0.6	0	1.9	non_RBP												Q8IYX7	0.406977	0	0.7	0	0.8	non_RBP	0.758989	non_RBP											Q96RU7	1.10465	0	1.9	0	2.2	non_RBP	non_RBP
																					Q8IYG6	1.51163	1	0.6	0	1.9	non_RBP												P36508	2.5	1	2.3	0	3.8	RBP	0.758989	non_RBP											Q99698	5.10465	0	1.9	4	2.2	non_RBP	non_RBP
																					Q8IVH4	1.51163	1	0.6	0	1.9	non_RBP												O00555	0.348837	0	0.6	0	0.7	non_RBP	0.758979	non_RBP											Q9BRR0	1.10465	0	1.9	0	2.2	non_RBP	non_RBP
																					Q96EY8	1.51163	1	0.6	0	1.9	non_RBP												Q12805	1.04651	0	1.8	0	2.1	non_RBP	0.758974	non_RBP											Q9BUE0	1.10465	0	1.9	0	2.2	non_RBP	non_RBP
																					Q9H3L0	1.51163	1	0.6	0	1.9	non_RBP												P30203	0.290698	0	0.5	0	0.6	non_RBP	0.758974	non_RBP											Q9BUN8	1.10465	0	1.9	0	2.2	non_RBP	non_RBP
																					Q5BKU9	1.51163	1	0.6	0	1.9	non_RBP												Q6P2I3	1.27907	1	0.2	0	1.4	RBP	0.758946	non_RBP											Q9BV68	1.10465	0	1.9	0	2.2	non_RBP	non_RBP
																					O75594	1.51163	1	0.6	0	1.9	non_RBP												Q9Y2C5	0.465116	0	0.8	0	0.9	non_RBP	0.758871	non_RBP											Q9BV94	1.10465	0	1.9	0	2.2	non_RBP	non_RBP
																					Q99935	1.51163	1	0.6	0	1.9	non_RBP												Q13490	0.290698	0	0.5	0	0.6	non_RBP	0.758863	non_RBP											Q9BVC4	8.10465	0	1.9	7	2.2	non_RBP	non_RBP
																					P0DJ07	1.51163	1	0.6	0	1.9	non_RBP												Q6ZVK8	0.348837	0	0.6	0	0.7	non_RBP	0.758855	non_RBP											Q9BWK5	1.10465	0	1.9	0	2.2	non_RBP	non_RBP
																					Q5HYI8	1.51163	1	0.6	0	1.9	non_RBP												Q9UBN4	0.290698	0	0.5	0	0.6	non_RBP	0.75883	non_RBP											Q9BXU8	1.10465	0	1.9	0	2.2	non_RBP	non_RBP
																					P55822	1.51163	1	0.6	0	1.9	non_RBP												Q53EQ6	1.51163	0	2.6	0	3	non_RBP	0.758813	non_RBP											Q9BXU9	1.10465	0	1.9	0	2.2	non_RBP	non_RBP
																					Q9UHJ3	1.51163	1	0.6	0	1.9	non_RBP												Q9NQZ5	0.872093	0	1.5	0	1.7	non_RBP	0.758804	non_RBP											Q9C0K0	1.10465	0	1.9	0	2.2	non_RBP	non_RBP
																					Q6ZW31	1.51163	1	0.6	0	1.9	non_RBP												P34903	0.406977	0	0.7	0	0.8	non_RBP	0.758802	non_RBP											Q9GZN0	1.10465	0	1.9	0	2.2	non_RBP	non_RBP
																					Q8IZP1	1.51163	1	0.6	0	1.9	non_RBP												P13073	4.36047	3	1.5	0	5.2	RBP	0.75877	non_RBP											Q9H0N0	1.10465	0	1.9	0	2.2	non_RBP	non_RBP
																					Q5TEJ8	1.51163	1	0.6	0	1.9	non_RBP												Q8TDY4	0.930233	0	1.6	0	1.9	non_RBP	0.758745	non_RBP											Q9H175	1.10465	0	1.9	0	2.2	non_RBP	non_RBP
																					Q9UL62	1.51163	1	0.6	0	1.9	non_RBP												Q96M96	0.697674	0	1.2	0	1.4	non_RBP	0.758727	non_RBP											Q9H3S3	1.10465	0	1.9	0	2.2	non_RBP	non_RBP
																					Q96LW9	1.51163	1	0.6	0	1.9	non_RBP												Q9P107	0.639535	0	1.1	0	1.3	non_RBP	0.758705	non_RBP											Q9H596	1.10465	0	1.9	0	2.2	non_RBP	non_RBP
																					P21980	1.51163	1	0.6	0	1.9	non_RBP												Q2M3D2	1.39535	0	2.4	0	2.8	non_RBP	0.758641	non_RBP											Q9H5V7	1.10465	0	1.9	0	2.2	non_RBP	non_RBP
																					Q86UU0	1.51163	1	0.6	0	1.9	non_RBP												Q13608	2.05814	0	0.1	2	0.1	non_RBP	0.758613	non_RBP											Q9HAH1	1.10465	0	1.9	0	2.2	non_RBP	non_RBP
																					Q9HCE0	1.51163	1	0.6	0	1.9	non_RBP												Q6L9W6	0	0	0	0	0	non_RBP	0.758611	non_RBP											Q9HB09	1.10465	0	1.9	0	2.2	non_RBP	non_RBP
																					Q8TBA6	1.51163	1	0.6	0	1.9	non_RBP												P57060	0.581395	0	1	0	1.2	non_RBP	0.758588	non_RBP											Q9HBV1	1.10465	0	1.9	0	2.2	non_RBP	non_RBP
																					Q9UI36	1.51163	1	0.6	0	1.9	non_RBP												P10276	1.86047	1	1.2	0	2.6	RBP	0.758585	non_RBP											Q9HC10	1.10465	0	1.9	0	2.2	non_RBP	non_RBP
																					Q86X67	1.51163	1	0.6	0	1.9	non_RBP												P50219	0.232558	0	0.4	0	0.5	non_RBP	0.758536	non_RBP											Q9HC56	1.10465	0	1.9	0	2.2	non_RBP	non_RBP
																					Q8TCX1	1.51163	1	0.6	0	1.9	non_RBP												P20339	1.68605	0	2.9	0	3.4	non_RBP	0.758512	non_RBP											Q9HCU0	1.10465	0	1.9	0	2.2	non_RBP	non_RBP
																					Q8WTW3	1.51163	1	0.6	0	1.9	non_RBP												O95073	0.930233	0	1.6	0	1.9	non_RBP	0.758496	non_RBP											Q9NTQ9	1.10465	0	1.9	0	2.2	non_RBP	non_RBP
																					Q567U6	1.51163	1	0.6	0	1.9	non_RBP												Q9NZC4	5.17442	0	8.9	0	10.3	non_RBP	0.75849	non_RBP											Q9NUU6	1.10465	0	1.9	0	2.2	non_RBP	non_RBP
																					O15066	1.51163	1	0.6	0	1.9	non_RBP												O60240	0.523256	0	0.9	0	1	non_RBP	0.758484	non_RBP											Q9NXZ1	1.10465	0	1.9	0	2.2	non_RBP	non_RBP
																					O95825	1.51163	1	0.6	0	1.9	non_RBP												P10619	4.47674	2	3.7	0	6.6	RBP	0.758459	non_RBP											Q9NYP8	1.10465	0	1.9	0	2.2	non_RBP	non_RBP
																					P06865	1.51163	1	0.6	0	1.9	non_RBP												P48169	0.290698	0	0.5	0	0.6	non_RBP	0.758423	non_RBP											Q9NYT6	1.10465	0	1.9	0	2.2	non_RBP	non_RBP
																					P08236	1.51163	1	0.6	0	1.9	non_RBP												Q9Y6C7	0	0	0	0	0	non_RBP	0.758419	non_RBP											Q9P2H5	1.10465	0	1.9	0	2.2	non_RBP	non_RBP
																					P55957	1.51163	1	0.6	0	1.9	non_RBP												O95825	1.51163	1	0.6	0	1.9	RBP	0.758392	non_RBP											Q9P2J9	1.10465	0	1.9	0	2.2	non_RBP	non_RBP
																					Q13043	1.51163	1	0.6	0	1.9	non_RBP												Q6X4U4	0.0581395	0	0.1	0	0.1	non_RBP	0.758381	non_RBP											Q9P2K2	2.10465	0	1.9	1	2.2	non_RBP	non_RBP
																					Q16204	1.51163	1	0.6	0	1.9	non_RBP												Q96LJ8	1.56977	0	2.7	0	3.1	non_RBP	0.75835	non_RBP											Q9P2N6	1.10465	0	1.9	0	2.2	non_RBP	non_RBP
																					Q5TCQ9	1.51163	1	0.6	0	1.9	non_RBP												Q8TE68	0.174419	0	0.3	0	0.3	non_RBP	0.758348	non_RBP											Q9UBC5	1.10465	0	1.9	0	2.2	non_RBP	non_RBP
																					Q6P1K2	1.51163	1	0.6	0	1.9	non_RBP												O95257	4.51163	0	2.6	3	3	non_RBP	0.758328	non_RBP											Q9UGJ0	1.10465	0	1.9	0	2.2	non_RBP	non_RBP
																					Q7L523	1.51163	1	0.6	0	1.9	non_RBP												Q9NZH5	0.813953	0	1.4	0	1.6	non_RBP	0.758318	non_RBP											Q9UH03	1.10465	0	1.9	0	2.2	non_RBP	non_RBP
																					Q96F45	1.51163	1	0.6	0	1.9	non_RBP												Q8NCS7	1.45349	0	2.5	0	2.9	non_RBP	0.758312	non_RBP											Q9UIS9	2.10465	0	1.9	1	2.2	non_RBP	non_RBP
																					Q99584	1.51163	1	0.6	0	1.9	non_RBP												Q96K31	0.348837	0	0.6	0	0.7	non_RBP	0.758306	non_RBP											Q9UJ98	1.10465	0	1.9	0	2.2	non_RBP	non_RBP
																					Q9H488	1.51163	1	0.6	0	1.9	non_RBP												Q9UKB3	1.33721	0	2.3	0	2.7	non_RBP	0.758262	non_RBP											Q9UJA3	1.10465	0	1.9	0	2.2	non_RBP	non_RBP
																					Q9H8S9	1.51163	1	0.6	0	1.9	non_RBP												O75628	1.80233	0	3.1	0	3.6	non_RBP	0.758252	non_RBP											Q9UK73	1.10465	0	1.9	0	2.2	non_RBP	non_RBP
																					Q9HB90	1.51163	1	0.6	0	1.9	non_RBP												P35318	0	0	0	0	0	non_RBP	0.758245	non_RBP											Q9ULX7	1.10465	0	1.9	0	2.2	non_RBP	non_RBP
																					Q9NRD5	1.51163	1	0.6	0	1.9	non_RBP												P14616	0.755814	0	1.3	0	1.5	non_RBP	0.758242	non_RBP											Q9UPX6	1.10465	0	1.9	0	2.2	non_RBP	non_RBP
																					Q9NRW7	1.51163	1	0.6	0	1.9	non_RBP												Q6SPF0	0.174419	0	0.3	0	0.3	non_RBP	0.758224	non_RBP											Q9Y222	1.10465	0	1.9	0	2.2	non_RBP	non_RBP
																					Q9NV35	1.51163	1	0.6	0	1.9	non_RBP												Q17R98	1.16279	0	2	0	2.3	non_RBP	0.758211	non_RBP											Q9Y232	5.10465	0	1.9	4	2.2	non_RBP	non_RBP
																					Q9UHJ6	1.51163	1	0.6	0	1.9	non_RBP												P36543	2.09302	1	1.6	0	3	RBP	0.758191	non_RBP											Q9Y233	1.10465	0	1.9	0	2.2	non_RBP	non_RBP
																					Q9UJF2	1.51163	1	0.6	0	1.9	non_RBP												Q86VZ5	0.232558	0	0.4	0	0.5	non_RBP	0.758159	non_RBP											Q9Y3I1	1.10465	0	1.9	0	2.2	non_RBP	non_RBP
																					Q9UK41	1.51163	1	0.6	0	1.9	non_RBP												Q3SYA9	0.0581395	0	0.1	0	0.1	non_RBP	0.758151	non_RBP											Q9Y4C4	1.10465	0	1.9	0	2.2	non_RBP	non_RBP
																					Q9Y3D8	1.51163	1	0.6	0	1.9	non_RBP												O75901	0.174419	0	0.3	0	0.3	non_RBP	0.758135	non_RBP											Q9Y4D1	1.10465	0	1.9	0	2.2	non_RBP	non_RBP
																					Q9Y4U1	1.51163	1	0.6	0	1.9	non_RBP												P61769	1.86047	1	1.2	0	2.6	RBP	0.758117	non_RBP											Q9Y4E6	7.10465	0	1.9	6	2.2	non_RBP	non_RBP
																					Q9Y508	1.51163	1	0.6	0	1.9	non_RBP												Q6UXS9	0	0	0	0	0	non_RBP	0.758114	non_RBP											Q9Y6X0	1.10465	0	1.9	0	2.2	non_RBP	non_RBP
																					Q9H1P3	1.51163	1	0.6	0	1.9	non_RBP												Q8N118	1.56977	0	2.7	0	3.1	non_RBP	0.758045	non_RBP											A1L443	1.04651	0	1.8	0	2.1	non_RBP	non_RBP
																					Q99447	1.51163	1	0.6	0	1.9	non_RBP												Q9C030	1.86047	1	1.2	0	2.6	RBP	0.758029	non_RBP											A2RRD8	1.04651	0	1.8	0	2.1	non_RBP	non_RBP
																					Q5T2E6	1.51163	1	0.6	0	1.9	non_RBP												Q8IZ21	2.32558	1	2	0	3.5	RBP	0.75801	non_RBP											A6NGC4	1.04651	0	1.8	0	2.1	non_RBP	non_RBP
																					O95450	1.51163	1	0.6	0	1.9	non_RBP												Q8NFR7	1.33721	1	0.3	0	1.5	RBP	0.757975	non_RBP											A6NHC0	1.04651	0	1.8	0	2.1	non_RBP	non_RBP
																					Q8IZC6	1.51163	1	0.6	0	1.9	non_RBP												P08729	2.03488	1	1.5	0	2.9	RBP	0.757929	non_RBP											A8K830	1.04651	0	1.8	0	2.1	non_RBP	non_RBP
																					P23786	1.51163	1	0.6	0	1.9	non_RBP												Q9NS73	0.523256	0	0.9	0	1	non_RBP	0.757921	non_RBP											A8K8P3	1.04651	0	1.8	0	2.1	non_RBP	non_RBP
																					Q8N531	1.51163	1	0.6	0	1.9	non_RBP												Q8N2I9	0	0	0	0	0	non_RBP	0.75791	non_RBP											A8MTT3	1.04651	0	1.8	0	2.1	non_RBP	non_RBP
																					O94868	1.51163	1	0.6	0	1.9	non_RBP												Q32MK0	0.813953	0	1.4	0	1.6	non_RBP	0.757893	non_RBP											A8MX76	1.04651	0	1.8	0	2.1	non_RBP	non_RBP
																					O95166	1.51163	1	0.6	0	1.9	non_RBP												Q5K4L6	0.406977	0	0.7	0	0.8	non_RBP	0.757885	non_RBP											O00237	1.04651	0	1.8	0	2.1	non_RBP	non_RBP
																					Q9ULD6	1.51163	1	0.6	0	1.9	non_RBP												Q96MM7	0.523256	0	0.9	0	1	non_RBP	0.757831	non_RBP											O00522	1.04651	0	1.8	0	2.1	non_RBP	non_RBP
																					Q86Y46	1.51163	1	0.6	0	1.9	non_RBP												Q8IZQ8	2.69767	0	1.2	2	1.4	non_RBP	0.757801	non_RBP											O14796	1.04651	0	1.8	0	2.1	non_RBP	non_RBP
																					Q14533	1.51163	1	0.6	0	1.9	non_RBP												P17735	2.55814	1	2.4	0	4	RBP	0.757741	non_RBP											O15194	1.04651	0	1.8	0	2.1	non_RBP	non_RBP
																					O95297	1.51163	1	0.6	0	1.9	non_RBP												Q9UGJ1	0.813953	0	1.4	0	1.6	non_RBP	0.75774	non_RBP											O15522	1.04651	0	1.8	0	2.1	non_RBP	non_RBP
																					O14975	1.51163	1	0.6	0	1.9	non_RBP												Q01415	1.80233	1	1.1	0	2.4	RBP	0.757702	non_RBP											O43474	1.04651	0	1.8	0	2.1	non_RBP	non_RBP
																					Q9UNK0	1.51163	1	0.6	0	1.9	non_RBP												Q9NR55	0.116279	0	0.2	0	0.2	non_RBP	0.757665	non_RBP											O43542	1.04651	0	1.8	0	2.1	non_RBP	non_RBP
																					Q5BJH2	1.51163	1	0.6	0	1.9	non_RBP												Q96DB2	1.74419	0	3	0	3.5	non_RBP	0.757661	non_RBP											O43597	1.04651	0	1.8	0	2.1	non_RBP	non_RBP
																					Q8NBI6	1.51163	1	0.6	0	1.9	non_RBP												Q8TC99	0	0	0	0	0	non_RBP	0.757641	non_RBP											O43826	1.04651	0	1.8	0	2.1	non_RBP	non_RBP
																					Q9HBT8	1.51163	1	0.6	0	1.9	non_RBP												P19971	0.348837	0	0.6	0	0.7	non_RBP	0.757599	non_RBP											O60269	1.04651	0	1.8	0	2.1	non_RBP	non_RBP
																					Q7Z3I7	1.51163	1	0.6	0	1.9	non_RBP												Q7Z591	0.930233	0	1.6	0	1.9	non_RBP	0.757593	non_RBP											O60732	1.04651	0	1.8	0	2.1	non_RBP	non_RBP
																					Q03989	1.51163	1	0.6	0	1.9	non_RBP												Q14515	0.0581395	0	0.1	0	0.1	non_RBP	0.757582	non_RBP											O60858	1.04651	0	1.8	0	2.1	non_RBP	non_RBP
																					P36639	1.51163	1	0.6	0	1.9	non_RBP												Q86XD5	3.72093	0	6.4	0	7.4	non_RBP	0.757581	non_RBP											O75309	1.04651	0	1.8	0	2.1	non_RBP	non_RBP
																					A2CJ06	1.51163	0	2.6	0	3	non_RBP												Q14094	1.04651	0	1.8	0	2.1	non_RBP	0.757547	non_RBP											O75317	1.04651	0	1.8	0	2.1	non_RBP	non_RBP
																					A8MZ36	1.51163	0	2.6	0	3	non_RBP												Q9HBJ8	0.0581395	0	0.1	0	0.1	non_RBP	0.757545	non_RBP											O75387	1.04651	0	1.8	0	2.1	non_RBP	non_RBP
																					I6L899	1.51163	0	2.6	0	3	non_RBP												Q0PNE2	1.74419	0	3	0	3.5	non_RBP	0.757525	non_RBP											O75461	1.04651	0	1.8	0	2.1	non_RBP	non_RBP
																					O00124	1.51163	0	2.6	0	3	non_RBP												Q5VIY5	2.09302	0	3.6	0	4.2	non_RBP	0.75752	non_RBP											O75715	1.04651	0	1.8	0	2.1	non_RBP	non_RBP
																					O14733	1.51163	0	2.6	0	3	non_RBP												P43268	1.80233	0	3.1	0	3.6	non_RBP	0.757503	non_RBP											O75781	1.04651	0	1.8	0	2.1	non_RBP	non_RBP
																					O43196	1.51163	0	2.6	0	3	non_RBP												P49961	1.86047	0	3.2	0	3.7	non_RBP	0.75748	non_RBP											O94955	1.04651	0	1.8	0	2.1	non_RBP	non_RBP
																					O43272	1.51163	0	2.6	0	3	non_RBP												Q9H902	0	0	0	0	0	non_RBP	0.757464	non_RBP											O95140	1.04651	0	1.8	0	2.1	non_RBP	non_RBP
																					O43345	1.51163	0	2.6	0	3	non_RBP												Q9NRJ3	0	0	0	0	0	non_RBP	0.757449	non_RBP											O95415	1.04651	0	1.8	0	2.1	non_RBP	non_RBP
																					O43715	1.51163	0	2.6	0	3	non_RBP												Q8WXE0	0.0581395	0	0.1	0	0.1	non_RBP	0.757444	non_RBP											O95967	1.04651	0	1.8	0	2.1	non_RBP	non_RBP
																					O75355	1.51163	0	2.6	0	3	non_RBP												O94919	0.290698	0	0.5	0	0.6	non_RBP	0.757392	non_RBP											P01100	1.04651	0	1.8	0	2.1	non_RBP	non_RBP
																					O75604	1.51163	0	2.6	0	3	non_RBP												Q13227	0.465116	0	0.8	0	0.9	non_RBP	0.757382	non_RBP											P01106	1.04651	0	1.8	0	2.1	non_RBP	non_RBP
																					O75674	1.51163	0	2.6	0	3	non_RBP												Q9Y614	0.348837	0	0.6	0	0.7	non_RBP	0.75733	non_RBP											P03372	1.04651	0	1.8	0	2.1	non_RBP	non_RBP
																					O75787	1.51163	0	2.6	0	3	non_RBP												Q9BYE9	1.80233	0	3.1	0	3.6	non_RBP	0.757254	non_RBP											P05413	1.04651	0	1.8	0	2.1	non_RBP	non_RBP
																					O94885	1.51163	0	2.6	0	3	non_RBP												P42772	0.697674	0	1.2	0	1.4	non_RBP	0.757237	non_RBP											P09430	1.04651	0	1.8	0	2.1	non_RBP	non_RBP
																					O95190	1.51163	0	2.6	0	3	non_RBP												Q96IZ2	0.290698	0	0.5	0	0.6	non_RBP	0.757221	non_RBP											P09912	1.04651	0	1.8	0	2.1	non_RBP	non_RBP
																					O95476	1.51163	0	2.6	0	3	non_RBP												P83105	1.27907	1	0.2	0	1.4	RBP	0.757218	non_RBP											P0C7M3	1.04651	0	1.8	0	2.1	non_RBP	non_RBP
																					P06681	1.51163	0	2.6	0	3	non_RBP												Q96FA7	0.116279	0	0.2	0	0.2	non_RBP	0.757217	non_RBP											P12755	1.04651	0	1.8	0	2.1	non_RBP	non_RBP
																					P08134	1.51163	0	2.6	0	3	non_RBP												Q13115	0.639535	0	1.1	0	1.3	non_RBP	0.757212	non_RBP											P14672	1.04651	0	1.8	0	2.1	non_RBP	non_RBP
																					P17031	1.51163	0	2.6	0	3	non_RBP												Q9C0I9	4.4186	0	7.6	0	8.8	non_RBP	0.757188	non_RBP											P15309	1.04651	0	1.8	0	2.1	non_RBP	non_RBP
																					P21108	1.51163	0	2.6	0	3	non_RBP												Q6UW02	0.174419	0	0.3	0	0.3	non_RBP	0.757182	non_RBP											P17021	1.04651	0	1.8	0	2.1	non_RBP	non_RBP
																					P26440	1.51163	0	2.6	0	3	non_RBP												Q07002	1.68605	1	0.9	0	2.2	RBP	0.757171	non_RBP											P17032	1.04651	0	1.8	0	2.1	non_RBP	non_RBP
																					P29373	1.51163	0	2.6	0	3	non_RBP												Q12887	0.465116	0	0.8	0	0.9	non_RBP	0.757147	non_RBP											P20591	1.04651	0	1.8	0	2.1	non_RBP	non_RBP
																					P29474	1.51163	0	2.6	0	3	non_RBP												P11597	0.290698	0	0.5	0	0.6	non_RBP	0.757141	non_RBP											P20916	1.04651	0	1.8	0	2.1	non_RBP	non_RBP
																					P31321	1.51163	0	2.6	0	3	non_RBP												Q96M69	0.872093	0	1.5	0	1.7	non_RBP	0.75714	non_RBP											P22033	1.04651	0	1.8	0	2.1	non_RBP	non_RBP
																					P39086	1.51163	0	2.6	0	3	non_RBP												Q6VAB6	0.813953	0	1.4	0	1.6	non_RBP	0.757129	non_RBP											P22792	1.04651	0	1.8	0	2.1	non_RBP	non_RBP
																					P41162	1.51163	0	2.6	0	3	non_RBP												Q9UIL1	1.39535	1	0.4	0	1.6	RBP	0.757112	non_RBP											P23142	1.04651	0	1.8	0	2.1	non_RBP	non_RBP
																					P49789	1.51163	0	2.6	0	3	non_RBP												A2RU30	1.39535	0	2.4	0	2.8	non_RBP	0.757109	non_RBP											P32942	1.04651	0	1.8	0	2.1	non_RBP	non_RBP
																					P51636	1.51163	0	2.6	0	3	non_RBP												Q9UMF0	0.406977	0	0.7	0	0.8	non_RBP	0.757098	non_RBP											P35228	1.04651	0	1.8	0	2.1	non_RBP	non_RBP
																					P51878	1.51163	0	2.6	0	3	non_RBP												P40855	1.45349	1	0.5	0	1.7	RBP	0.757094	non_RBP											P35247	1.04651	0	1.8	0	2.1	non_RBP	non_RBP
																					P51959	1.51163	0	2.6	0	3	non_RBP												Q9NPJ6	3.25581	2	1.6	0	4.2	RBP	0.757048	non_RBP											P35568	1.04651	0	1.8	0	2.1	non_RBP	non_RBP
																					P52961	1.51163	0	2.6	0	3	non_RBP												P54709	2.03488	1	1.5	0	2.9	RBP	0.757047	non_RBP											P35638	1.04651	0	1.8	0	2.1	non_RBP	non_RBP
																					P53365	1.51163	0	2.6	0	3	non_RBP												Q96P09	0.290698	0	0.5	0	0.6	non_RBP	0.757027	non_RBP											P43354	1.04651	0	1.8	0	2.1	non_RBP	non_RBP
																					P56557	1.51163	0	2.6	0	3	non_RBP												Q92484	0.348837	0	0.6	0	0.7	non_RBP	0.757026	non_RBP											P43364	1.04651	0	1.8	0	2.1	non_RBP	non_RBP
																					P56559	1.51163	0	2.6	0	3	non_RBP												Q14410	1.56977	1	0.7	0	2	RBP	0.757021	non_RBP											P49758	1.04651	0	1.8	0	2.1	non_RBP	non_RBP
																					P98182	1.51163	0	2.6	0	3	non_RBP												P28065	1.9186	0	3.3	0	3.8	non_RBP	0.75701	non_RBP											P51170	1.04651	0	1.8	0	2.1	non_RBP	non_RBP
																					Q03135	1.51163	0	2.6	0	3	non_RBP												Q2TAL6	0	0	0	0	0	non_RBP	0.756938	non_RBP											P52742	1.04651	0	1.8	0	2.1	non_RBP	non_RBP
																					Q05952	1.51163	0	2.6	0	3	non_RBP												P09758	1.16279	0	2	0	2.3	non_RBP	0.756933	non_RBP											P53355	1.04651	0	1.8	0	2.1	non_RBP	non_RBP
																					Q06330	1.51163	0	2.6	0	3	non_RBP												Q5MJ70	0.465116	0	0.8	0	0.9	non_RBP	0.756931	non_RBP											P53367	1.04651	0	1.8	0	2.1	non_RBP	non_RBP
																					Q07912	1.51163	0	2.6	0	3	non_RBP												Q9UMW8	2.26744	0	3.9	0	4.5	non_RBP	0.756911	non_RBP											P54257	1.04651	0	1.8	0	2.1	non_RBP	non_RBP
																					Q14061	1.51163	0	2.6	0	3	non_RBP												Q96DE5	1.9186	1	1.3	0	2.7	RBP	0.7569	non_RBP											P55082	1.04651	0	1.8	0	2.1	non_RBP	non_RBP
																					Q14526	1.51163	0	2.6	0	3	non_RBP												Q96LB4	0.465116	0	0.8	0	0.9	non_RBP	0.7569	non_RBP											P59796	1.04651	0	1.8	0	2.1	non_RBP	non_RBP
																					Q15172	1.51163	0	2.6	0	3	non_RBP												P02538	2.03488	1	1.5	0	2.9	RBP	0.756876	non_RBP											P78348	1.04651	0	1.8	0	2.1	non_RBP	non_RBP
																					Q15652	1.51163	0	2.6	0	3	non_RBP												O95376	1.68605	1	0.9	0	2.2	RBP	0.756875	non_RBP											P98095	1.04651	0	1.8	0	2.1	non_RBP	non_RBP
																					Q16877	1.51163	0	2.6	0	3	non_RBP												Q9HCE6	0.465116	0	0.8	0	0.9	non_RBP	0.756786	non_RBP											Q00994	1.04651	0	1.8	0	2.1	non_RBP	non_RBP
																					Q494X3	1.51163	0	2.6	0	3	non_RBP												Q9NZR4	0.232558	0	0.4	0	0.5	non_RBP	0.75678	non_RBP											Q02086	1.04651	0	1.8	0	2.1	non_RBP	non_RBP
																					Q496A3	1.51163	0	2.6	0	3	non_RBP												Q9UKJ5	1.62791	0	2.8	0	3.3	non_RBP	0.756776	non_RBP											Q02388	1.04651	0	1.8	0	2.1	non_RBP	non_RBP
																					Q4FZB7	1.51163	0	2.6	0	3	non_RBP												O43525	1.16279	0	2	0	2.3	non_RBP	0.756758	non_RBP											Q05516	1.04651	0	1.8	0	2.1	non_RBP	non_RBP
																					Q504T8	1.51163	0	2.6	0	3	non_RBP												Q8N2Y8	0.697674	0	1.2	0	1.4	non_RBP	0.756717	non_RBP											Q08493	1.04651	0	1.8	0	2.1	non_RBP	non_RBP
																					Q53EQ6	1.51163	0	2.6	0	3	non_RBP												Q96GU1	0.116279	0	0.2	0	0.2	non_RBP	0.756705	non_RBP											Q0VF96	1.04651	0	1.8	0	2.1	non_RBP	non_RBP
																					Q5BKT4	1.51163	0	2.6	0	3	non_RBP												Q9H1Q7	2.15116	0	3.7	0	4.3	non_RBP	0.756704	non_RBP											Q12805	1.04651	0	1.8	0	2.1	non_RBP	non_RBP
																					Q5CZA5	1.51163	0	2.6	0	3	non_RBP												Q96IM9	0.755814	0	1.3	0	1.5	non_RBP	0.756692	non_RBP											Q13009	1.04651	0	1.8	0	2.1	non_RBP	non_RBP
																					Q5EB52	1.51163	0	2.6	0	3	non_RBP												O00194	1.10465	0	1.9	0	2.2	non_RBP	0.756674	non_RBP											Q13370	1.04651	0	1.8	0	2.1	non_RBP	non_RBP
																					Q5FVE4	1.51163	0	2.6	0	3	non_RBP												Q8TER5	1.74419	1	1	0	2.3	RBP	0.75666	non_RBP											Q13432	1.04651	0	1.8	0	2.1	non_RBP	non_RBP
																					Q5FWF7	1.51163	0	2.6	0	3	non_RBP												P25063	0.581395	0	1	0	1.2	non_RBP	0.756637	non_RBP											Q14094	1.04651	0	1.8	0	2.1	non_RBP	non_RBP
																					Q5HYJ3	1.51163	0	2.6	0	3	non_RBP												Q7L2Z9	2.67442	2	0.6	0	3	RBP	0.756558	non_RBP											Q14142	1.04651	0	1.8	0	2.1	non_RBP	non_RBP
																					Q5I0G3	1.51163	0	2.6	0	3	non_RBP												Q8NFD2	0.116279	0	0.2	0	0.2	non_RBP	0.756548	non_RBP											Q14289	1.04651	0	1.8	0	2.1	non_RBP	non_RBP
																					Q5I7T1	1.51163	0	2.6	0	3	non_RBP												Q04695	1.74419	1	1	0	2.3	RBP	0.75648	non_RBP											Q14565	1.04651	0	1.8	0	2.1	non_RBP	non_RBP
																					Q5SXM8	1.51163	0	2.6	0	3	non_RBP												P01732	0.116279	0	0.2	0	0.2	non_RBP	0.756472	non_RBP											Q14767	1.04651	0	1.8	0	2.1	non_RBP	non_RBP
																					Q5SYC1	1.51163	0	2.6	0	3	non_RBP												Q9H607	0.116279	0	0.2	0	0.2	non_RBP	0.756405	non_RBP											Q15776	1.04651	0	1.8	0	2.1	non_RBP	non_RBP
																					Q5T7M9	1.51163	0	2.6	0	3	non_RBP												Q96D03	7.55814	0	13	0	15.1	non_RBP	0.756363	non_RBP											Q16549	1.04651	0	1.8	0	2.1	non_RBP	non_RBP
																					Q5TBE3	1.51163	0	2.6	0	3	non_RBP												Q8TF68	0.639535	0	1.1	0	1.3	non_RBP	0.756337	non_RBP											Q17RS7	1.04651	0	1.8	0	2.1	non_RBP	non_RBP
																					Q5TD97	1.51163	0	2.6	0	3	non_RBP												Q14929	4.82558	1	6.3	0	8.5	RBP	0.756311	non_RBP											Q19T08	1.04651	0	1.8	0	2.1	non_RBP	non_RBP
																					Q5VZB9	1.51163	0	2.6	0	3	non_RBP												P20815	0.116279	0	0.2	0	0.2	non_RBP	0.756296	non_RBP											Q2KJY2	1.04651	0	1.8	0	2.1	non_RBP	non_RBP
																					Q5VZK9	1.51163	0	2.6	0	3	non_RBP												Q9H1Y0	0.465116	0	0.8	0	0.9	non_RBP	0.756276	non_RBP											Q2M243	1.04651	0	1.8	0	2.1	non_RBP	non_RBP
																					Q6P9H4	1.51163	0	2.6	0	3	non_RBP												Q7L1S5	0	0	0	0	0	non_RBP	0.75626	non_RBP											Q2TAA8	1.04651	0	1.8	0	2.1	non_RBP	non_RBP
																					Q6PJ61	1.51163	0	2.6	0	3	non_RBP												Q01196	0.523256	0	0.9	0	1	non_RBP	0.756244	non_RBP											Q2TAC2	1.04651	0	1.8	0	2.1	non_RBP	non_RBP
																					Q6UWX4	1.51163	0	2.6	0	3	non_RBP												Q96EZ4	1.27907	0	2.2	0	2.6	non_RBP	0.756241	non_RBP											Q30201	1.04651	0	1.8	0	2.1	non_RBP	non_RBP
																					Q6ZMV8	1.51163	0	2.6	0	3	non_RBP												Q8TD08	0.813953	0	1.4	0	1.6	non_RBP	0.756239	non_RBP											Q3KQZ1	1.04651	0	1.8	0	2.1	non_RBP	non_RBP
																					Q6ZNM6	1.51163	0	2.6	0	3	non_RBP												Q92613	3.46512	0	0.8	3	0.9	non_RBP	0.756208	non_RBP											Q4G0F5	1.04651	0	1.8	0	2.1	non_RBP	non_RBP
																					Q6ZTQ3	1.51163	0	2.6	0	3	non_RBP												Q04941	3.77907	0	6.5	0	7.6	non_RBP	0.756199	non_RBP											Q50LG9	1.04651	0	1.8	0	2.1	non_RBP	non_RBP
																					Q7Z7J7	1.51163	0	2.6	0	3	non_RBP												P11801	0.406977	0	0.7	0	0.8	non_RBP	0.756188	non_RBP											Q538Z0	1.04651	0	1.8	0	2.1	non_RBP	non_RBP
																					Q86T20	1.51163	0	2.6	0	3	non_RBP												O76038	0.639535	0	1.1	0	1.3	non_RBP	0.756187	non_RBP											Q53GA4	1.04651	0	1.8	0	2.1	non_RBP	non_RBP
																					Q86UV7	1.51163	0	2.6	0	3	non_RBP												Q2TAK8	2.5	0	4.3	0	5	non_RBP	0.756172	non_RBP											Q5DJT8	1.04651	0	1.8	0	2.1	non_RBP	non_RBP
																					Q86W10	1.51163	0	2.6	0	3	non_RBP												Q6P4Q7	1.27907	1	0.2	0	1.4	RBP	0.75615	non_RBP											Q5HYK7	1.04651	0	1.8	0	2.1	non_RBP	non_RBP
																					Q86XI6	1.51163	0	2.6	0	3	non_RBP												Q9Y512	1.16279	0	2	0	2.3	non_RBP	0.756123	non_RBP											Q5HYW2	1.04651	0	1.8	0	2.1	non_RBP	non_RBP
																					Q86YN1	1.51163	0	2.6	0	3	non_RBP												Q9H8S9	1.51163	1	0.6	0	1.9	RBP	0.756111	non_RBP											Q5K651	1.04651	0	1.8	0	2.1	non_RBP	non_RBP
																					Q86YR6	1.51163	0	2.6	0	3	non_RBP												Q86UF4	0.0581395	0	0.1	0	0.1	non_RBP	0.756065	non_RBP											Q5R3K3	1.04651	0	1.8	0	2.1	non_RBP	non_RBP
																					Q86Z02	1.51163	0	2.6	0	3	non_RBP												Q6NUQ1	2.15116	0	3.7	0	4.3	non_RBP	0.75606	non_RBP											Q5SQ64	1.04651	0	1.8	0	2.1	non_RBP	non_RBP
																					Q8IU68	1.51163	0	2.6	0	3	non_RBP												P53701	1.56977	1	0.7	0	2	RBP	0.756047	non_RBP											Q5T5D7	1.04651	0	1.8	0	2.1	non_RBP	non_RBP
																					Q8IUQ0	1.51163	0	2.6	0	3	non_RBP												Q9BRG2	1.27907	0	2.2	0	2.6	non_RBP	0.756032	non_RBP											Q5T6L9	1.04651	0	1.8	0	2.1	non_RBP	non_RBP
																					Q8IYK2	1.51163	0	2.6	0	3	non_RBP												Q9BYC5	0	0	0	0	0	non_RBP	0.756029	non_RBP											Q5T953	1.04651	0	1.8	0	2.1	non_RBP	non_RBP
																					Q8N9Y4	1.51163	0	2.6	0	3	non_RBP												Q96D21	1.33721	0	2.3	0	2.7	non_RBP	0.755999	non_RBP											Q5TA50	1.04651	0	1.8	0	2.1	non_RBP	non_RBP
																					Q8NA29	1.51163	0	2.6	0	3	non_RBP												O14994	0.116279	0	0.2	0	0.2	non_RBP	0.755952	non_RBP											Q5TEC3	1.04651	0	1.8	0	2.1	non_RBP	non_RBP
																					Q8NCQ7	1.51163	0	2.6	0	3	non_RBP												Q8NCI6	1.56977	1	0.7	0	2	RBP	0.755947	non_RBP											Q5TFG8	1.04651	0	1.8	0	2.1	non_RBP	non_RBP
																					Q8NEG5	1.51163	0	2.6	0	3	non_RBP												Q13546	1.80233	1	1.1	0	2.4	RBP	0.755946	non_RBP											Q5VZQ5	1.04651	0	1.8	0	2.1	non_RBP	non_RBP
																					Q8NFT2	1.51163	0	2.6	0	3	non_RBP												Q6ZRI6	0.0581395	0	0.1	0	0.1	non_RBP	0.755903	non_RBP											Q66LE6	8.04651	0	1.8	7	2.1	non_RBP	non_RBP
																					Q8TBB0	1.51163	0	2.6	0	3	non_RBP												Q12829	0.406977	0	0.7	0	0.8	non_RBP	0.755899	non_RBP											Q6GMV1	1.04651	0	1.8	0	2.1	non_RBP	non_RBP
																					Q8TDW0	1.51163	0	2.6	0	3	non_RBP												Q9NQG1	1.33721	0	2.3	0	2.7	non_RBP	0.755885	non_RBP											Q6MZQ0	1.04651	0	1.8	0	2.1	non_RBP	non_RBP
																					Q8TED9	1.51163	0	2.6	0	3	non_RBP												Q7RTU7	1.16279	0	2	0	2.3	non_RBP	0.755885	non_RBP											Q6P5X5	1.04651	0	1.8	0	2.1	non_RBP	non_RBP
																					Q8WUZ0	1.51163	0	2.6	0	3	non_RBP												Q13698	0	0	0	0	0	non_RBP	0.755866	non_RBP											Q6P7N7	1.04651	0	1.8	0	2.1	non_RBP	non_RBP
																					Q8WWF5	1.51163	0	2.6	0	3	non_RBP												O43295	0.697674	0	1.2	0	1.4	non_RBP	0.75584	non_RBP											Q6PI78	1.04651	0	1.8	0	2.1	non_RBP	non_RBP
																					Q8WWH4	1.51163	0	2.6	0	3	non_RBP												Q96DC7	8.04651	0	1.8	7	2.1	non_RBP	0.755797	non_RBP											Q6QHK4	1.04651	0	1.8	0	2.1	non_RBP	non_RBP
																					Q92692	1.51163	0	2.6	0	3	non_RBP												Q7Z7H5	0.697674	0	1.2	0	1.4	non_RBP	0.755769	non_RBP											Q6UWJ1	1.04651	0	1.8	0	2.1	non_RBP	non_RBP
																					Q92837	1.51163	0	2.6	0	3	non_RBP												Q8N412	0.348837	0	0.6	0	0.7	non_RBP	0.755759	non_RBP											Q6UXD1	1.04651	0	1.8	0	2.1	non_RBP	non_RBP
																					Q96E17	1.51163	0	2.6	0	3	non_RBP												Q16644	0.988372	0	1.7	0	2	non_RBP	0.755745	non_RBP											Q6ZQW0	1.04651	0	1.8	0	2.1	non_RBP	non_RBP
																					Q96G30	1.51163	0	2.6	0	3	non_RBP												Q9P2F5	2.84884	1	2.9	0	4.5	RBP	0.755738	non_RBP											Q6ZSB9	1.04651	0	1.8	0	2.1	non_RBP	non_RBP
																					Q96KX2	1.51163	0	2.6	0	3	non_RBP												Q92858	0.116279	0	0.2	0	0.2	non_RBP	0.755722	non_RBP											Q719H9	1.04651	0	1.8	0	2.1	non_RBP	non_RBP
																					Q96L03	1.51163	0	2.6	0	3	non_RBP												Q2VPA4	0.174419	0	0.3	0	0.3	non_RBP	0.755711	non_RBP											Q76N32	1.04651	0	1.8	0	2.1	non_RBP	non_RBP
																					Q96PH1	1.51163	0	2.6	0	3	non_RBP												P04921	0.581395	0	1	0	1.2	non_RBP	0.755699	non_RBP											Q7L5Y6	1.04651	0	1.8	0	2.1	non_RBP	non_RBP
																					Q96PM5	1.51163	0	2.6	0	3	non_RBP												P48380	3.02326	1	3.2	0	4.9	RBP	0.755672	non_RBP											Q7LBR1	1.04651	0	1.8	0	2.1	non_RBP	non_RBP
																					Q99466	1.51163	0	2.6	0	3	non_RBP												Q8IWB9	1.74419	0	3	0	3.5	non_RBP	0.75567	non_RBP											Q7Z6J6	1.04651	0	1.8	0	2.1	non_RBP	non_RBP
																					Q99608	1.51163	0	2.6	0	3	non_RBP												Q96HJ9	3.19767	2	1.5	0	4.1	RBP	0.75566	non_RBP											Q86SE9	1.04651	0	1.8	0	2.1	non_RBP	non_RBP
																					Q9BRR3	1.51163	0	2.6	0	3	non_RBP												Q6S5L8	0.406977	0	0.7	0	0.8	non_RBP	0.755654	non_RBP											Q86UE3	1.04651	0	1.8	0	2.1	non_RBP	non_RBP
																					Q9BSY9	1.51163	0	2.6	0	3	non_RBP												Q9BSW2	1.33721	0	2.3	0	2.7	non_RBP	0.755653	non_RBP											Q86UF1	1.04651	0	1.8	0	2.1	non_RBP	non_RBP
																					Q9BVV7	1.51163	0	2.6	0	3	non_RBP												P48668	1.68605	1	0.9	0	2.2	RBP	0.755599	non_RBP											Q86WR7	1.04651	0	1.8	0	2.1	non_RBP	non_RBP
																					Q9BXM7	1.51163	0	2.6	0	3	non_RBP												P0C7H9	1.68605	0	2.9	0	3.4	non_RBP	0.755595	non_RBP											Q86Y25	1.04651	0	1.8	0	2.1	non_RBP	non_RBP
																					Q9BY50	1.51163	0	2.6	0	3	non_RBP												Q8N5M1	2.38372	0	4.1	0	4.8	non_RBP	0.755476	non_RBP											Q8IUC4	1.04651	0	1.8	0	2.1	non_RBP	non_RBP
																					Q9BZF1	1.51163	0	2.6	0	3	non_RBP												P23610	0.290698	0	0.5	0	0.6	non_RBP	0.755464	non_RBP											Q8IYM9	1.04651	0	1.8	0	2.1	non_RBP	non_RBP
																					Q9H2F5	1.51163	0	2.6	0	3	non_RBP												Q86X67	1.51163	1	0.6	0	1.9	RBP	0.755456	non_RBP											Q8IYN0	1.04651	0	1.8	0	2.1	non_RBP	non_RBP
																					Q9HCN3	1.51163	0	2.6	0	3	non_RBP												Q8WWV3	2.61628	1	2.5	0	4.1	RBP	0.755443	non_RBP											Q8IYS0	1.04651	0	1.8	0	2.1	non_RBP	non_RBP
																					Q9NP78	1.51163	0	2.6	0	3	non_RBP												Q53HC0	3.13953	0	5.4	0	6.3	non_RBP	0.755433	non_RBP											Q8IZP0	1.04651	0	1.8	0	2.1	non_RBP	non_RBP
																					Q9NQ69	1.51163	0	2.6	0	3	non_RBP												P08235	4.01163	0	6.9	0	8	non_RBP	0.755431	non_RBP											Q8IZV2	1.04651	0	1.8	0	2.1	non_RBP	non_RBP
																					Q9NQC7	1.51163	0	2.6	0	3	non_RBP												P78310	0.116279	0	0.2	0	0.2	non_RBP	0.755424	non_RBP											Q8IZX4	1.04651	0	1.8	0	2.1	non_RBP	non_RBP
																					Q9NRR8	1.51163	0	2.6	0	3	non_RBP												O00322	0.0581395	0	0.1	0	0.1	non_RBP	0.755386	non_RBP											Q8N2U9	1.04651	0	1.8	0	2.1	non_RBP	non_RBP
																					Q9NSA3	1.51163	0	2.6	0	3	non_RBP												Q93045	2.03488	1	1.5	0	2.9	RBP	0.755362	non_RBP											Q8N4L8	1.04651	0	1.8	0	2.1	non_RBP	non_RBP
																					Q9NUJ7	1.51163	0	2.6	0	3	non_RBP												P61077	1.16279	1	0	0	1.2	RBP	0.755361	non_RBP											Q8N7X0	1.04651	0	1.8	0	2.1	non_RBP	non_RBP
																					Q9NY59	1.51163	0	2.6	0	3	non_RBP												Q7Z6G3	0.465116	0	0.8	0	0.9	non_RBP	0.755346	non_RBP											Q8N9B8	1.04651	0	1.8	0	2.1	non_RBP	non_RBP
																					Q9NY64	1.51163	0	2.6	0	3	non_RBP												Q86WR7	1.04651	0	1.8	0	2.1	non_RBP	0.755332	non_RBP											Q8ND83	1.04651	0	1.8	0	2.1	non_RBP	non_RBP
																					Q9NYU1	1.51163	0	2.6	0	3	non_RBP												Q8N4T8	0.755814	0	1.3	0	1.5	non_RBP	0.755265	non_RBP											Q8NDX9	1.04651	0	1.8	0	2.1	non_RBP	non_RBP
																					Q9NZ43	1.51163	0	2.6	0	3	non_RBP												Q96RD6	0.0581395	0	0.1	0	0.1	non_RBP	0.755253	non_RBP											Q8TB45	1.04651	0	1.8	0	2.1	non_RBP	non_RBP
																					Q9NZA1	1.51163	0	2.6	0	3	non_RBP												Q9H9E1	0.290698	0	0.5	0	0.6	non_RBP	0.755224	non_RBP											Q8TBQ9	1.04651	0	1.8	0	2.1	non_RBP	non_RBP
																					Q9NZH0	1.51163	0	2.6	0	3	non_RBP												Q86WC6	0.930233	0	1.6	0	1.9	non_RBP	0.755206	non_RBP											Q8TE49	2.04651	0	1.8	1	2.1	non_RBP	non_RBP
																					Q9P242	1.51163	0	2.6	0	3	non_RBP												Q7Z614	0.348837	0	0.6	0	0.7	non_RBP	0.755196	non_RBP											Q8TE77	1.04651	0	1.8	0	2.1	non_RBP	non_RBP
																					Q9UHE8	1.51163	0	2.6	0	3	non_RBP												P57768	0.406977	0	0.7	0	0.8	non_RBP	0.755196	non_RBP											Q8TED4	1.04651	0	1.8	0	2.1	non_RBP	non_RBP
																					Q9UHQ7	1.51163	0	2.6	0	3	non_RBP												Q8WUE5	4.34884	0	0.6	4	0.7	non_RBP	0.755188	non_RBP											Q8WU17	1.04651	0	1.8	0	2.1	non_RBP	non_RBP
																					Q9UHV8	1.51163	0	2.6	0	3	non_RBP												O15211	0.581395	0	1	0	1.2	non_RBP	0.755177	non_RBP											Q8WU49	1.04651	0	1.8	0	2.1	non_RBP	non_RBP
																					Q9UIF7	1.51163	0	2.6	0	3	non_RBP												Q7L5N7	0.581395	0	1	0	1.2	non_RBP	0.755174	non_RBP											Q8WU76	1.04651	0	1.8	0	2.1	non_RBP	non_RBP
																					Q9UJQ4	1.51163	0	2.6	0	3	non_RBP												Q9BRV8	0.697674	0	1.2	0	1.4	non_RBP	0.755171	non_RBP											Q8WXK4	1.04651	0	1.8	0	2.1	non_RBP	non_RBP
																					Q9UK80	1.51163	0	2.6	0	3	non_RBP												O95685	1.16279	0	2	0	2.3	non_RBP	0.755135	non_RBP											Q8WXX7	1.04651	0	1.8	0	2.1	non_RBP	non_RBP
																					Q9ULJ8	1.51163	0	2.6	0	3	non_RBP												O75935	0.930233	0	1.6	0	1.9	non_RBP	0.755134	non_RBP											Q92902	1.04651	0	1.8	0	2.1	non_RBP	non_RBP
																					Q9UM22	1.51163	0	2.6	0	3	non_RBP												P47211	0	0	0	0	0	non_RBP	0.755116	non_RBP											Q93100	1.04651	0	1.8	0	2.1	non_RBP	non_RBP
																					Q9UM63	1.51163	0	2.6	0	3	non_RBP												P19419	0.872093	0	1.5	0	1.7	non_RBP	0.755079	non_RBP											Q96A46	1.04651	0	1.8	0	2.1	non_RBP	non_RBP
																					Q9UPP2	1.51163	0	2.6	0	3	non_RBP												Q8N9B4	3.0814	0	5.3	0	6.2	non_RBP	0.755077	non_RBP											Q96A56	1.04651	0	1.8	0	2.1	non_RBP	non_RBP
																					Q9Y2D0	1.51163	0	2.6	0	3	non_RBP												Q86SQ4	2.5	0	4.3	0	5	non_RBP	0.75506	non_RBP											Q96BD8	1.04651	0	1.8	0	2.1	non_RBP	non_RBP
																					Q9Y2E8	1.51163	0	2.6	0	3	non_RBP												Q96AB3	0.697674	0	1.2	0	1.4	non_RBP	0.755011	non_RBP											Q96BM0	1.04651	0	1.8	0	2.1	non_RBP	non_RBP
																					Q9Y2J4	1.51163	0	2.6	0	3	non_RBP												P29972	0.174419	0	0.3	0	0.3	non_RBP	0.754971	non_RBP											Q96D15	1.04651	0	1.8	0	2.1	non_RBP	non_RBP
																					Q9Y3Q3	1.51163	0	2.6	0	3	non_RBP												P41217	0	0	0	0	0	non_RBP	0.754967	non_RBP											Q96DC7	8.04651	0	1.8	7	2.1	non_RBP	non_RBP
																					Q9Y6A9	1.51163	0	2.6	0	3	non_RBP												Q15653	0.523256	0	0.9	0	1	non_RBP	0.754964	non_RBP											Q96DX5	1.04651	0	1.8	0	2.1	non_RBP	non_RBP
																					Q9Y6Q9	1.51163	0	2.6	0	3	non_RBP												Q9Y6F8	4	0	0	4	0	non_RBP	0.754963	non_RBP											Q96E09	1.04651	0	1.8	0	2.1	non_RBP	non_RBP
																					Q9Y2L9	1.46512	0	0.8	1	0.9	non_RBP												Q96AG3	0.174419	0	0.3	0	0.3	non_RBP	0.754961	non_RBP											Q96GN5	1.04651	0	1.8	0	2.1	non_RBP	non_RBP
																					Q8N4V1	1.45349	1	0.5	0	1.7	non_RBP												Q16566	0.639535	0	1.1	0	1.3	non_RBP	0.754948	non_RBP											Q96I27	1.04651	0	1.8	0	2.1	non_RBP	non_RBP
																					P16284	1.45349	1	0.5	0	1.7	non_RBP												P03951	0.0581395	0	0.1	0	0.1	non_RBP	0.754913	non_RBP											Q96IK1	1.04651	0	1.8	0	2.1	non_RBP	non_RBP
																					P02749	1.45349	1	0.5	0	1.7	non_RBP												Q14005	0.116279	0	0.2	0	0.2	non_RBP	0.754872	non_RBP											Q96M02	1.04651	0	1.8	0	2.1	non_RBP	non_RBP
																					Q86TL0	1.45349	1	0.5	0	1.7	non_RBP												P22674	1.22093	0	2.1	0	2.4	non_RBP	0.754842	non_RBP											Q96MC5	1.04651	0	1.8	0	2.1	non_RBP	non_RBP
																					Q8IWA6	1.45349	1	0.5	0	1.7	non_RBP												Q9BTP7	1.56977	1	0.7	0	2	RBP	0.754821	non_RBP											Q96N58	1.04651	0	1.8	0	2.1	non_RBP	non_RBP
																					Q8IVW4	1.45349	1	0.5	0	1.7	non_RBP												Q8IYJ2	0.116279	0	0.2	0	0.2	non_RBP	0.754792	non_RBP											Q96NY9	1.04651	0	1.8	0	2.1	non_RBP	non_RBP
																					P02461	1.45349	1	0.5	0	1.7	non_RBP												Q9P232	0	0	0	0	0	non_RBP	0.754749	non_RBP											Q96P15	1.04651	0	1.8	0	2.1	non_RBP	non_RBP
																					P39060	1.45349	1	0.5	0	1.7	non_RBP												Q96A05	0.930233	0	1.6	0	1.9	non_RBP	0.754727	non_RBP											Q99622	1.04651	0	1.8	0	2.1	non_RBP	non_RBP
																					Q7Z5P4	1.45349	1	0.5	0	1.7	non_RBP												Q9BYS8	0.988372	0	1.7	0	2	non_RBP	0.754687	non_RBP											Q9BS92	1.04651	0	1.8	0	2.1	non_RBP	non_RBP
																					Q9Y223	1.45349	1	0.5	0	1.7	non_RBP												Q6DN12	0.0581395	0	0.1	0	0.1	non_RBP	0.754686	non_RBP											Q9BSD3	1.04651	0	1.8	0	2.1	non_RBP	non_RBP
																					Q8N6U8	1.45349	1	0.5	0	1.7	non_RBP												Q96MF4	1.45349	0	2.5	0	2.9	non_RBP	0.754676	non_RBP											Q9BUM1	1.04651	0	1.8	0	2.1	non_RBP	non_RBP
																					Q9BSH5	1.45349	1	0.5	0	1.7	non_RBP												O75771	0.116279	0	0.2	0	0.2	non_RBP	0.754626	non_RBP											Q9H159	1.04651	0	1.8	0	2.1	non_RBP	non_RBP
																					Q9GZZ8	1.45349	1	0.5	0	1.7	non_RBP												Q13257	3.95349	2	2.8	0	5.6	RBP	0.754617	non_RBP											Q9H254	26.0465	0	1.8	25	2.1	non_RBP	non_RBP
																					Q6PF18	1.45349	1	0.5	0	1.7	non_RBP												O43736	0.290698	0	0.5	0	0.6	non_RBP	0.754594	non_RBP											Q9H2K2	2.04651	0	1.8	1	2.1	non_RBP	non_RBP
																					Q96RI1	1.45349	1	0.5	0	1.7	non_RBP												O75044	1.86047	1	1.2	0	2.6	RBP	0.754592	non_RBP											Q9H609	1.04651	0	1.8	0	2.1	non_RBP	non_RBP
																					Q5SXH7	1.45349	1	0.5	0	1.7	non_RBP												O75973	0.116279	0	0.2	0	0.2	non_RBP	0.754576	non_RBP											Q9HCI7	1.04651	0	1.8	0	2.1	non_RBP	non_RBP
																					Q99952	1.45349	1	0.5	0	1.7	non_RBP												Q6P2S7	0	0	0	0	0	non_RBP	0.754561	non_RBP											Q9HCR9	1.04651	0	1.8	0	2.1	non_RBP	non_RBP
																					Q8WUK0	1.45349	1	0.5	0	1.7	non_RBP												P14854	2.03488	1	1.5	0	2.9	RBP	0.75456	non_RBP											Q9NP56	1.04651	0	1.8	0	2.1	non_RBP	non_RBP
																					Q8TC12	1.45349	1	0.5	0	1.7	non_RBP												Q13118	0.406977	0	0.7	0	0.8	non_RBP	0.754548	non_RBP											Q9NQ31	1.04651	0	1.8	0	2.1	non_RBP	non_RBP
																					Q6P5S7	1.45349	1	0.5	0	1.7	non_RBP												Q10981	0	0	0	0	0	non_RBP	0.754533	non_RBP											Q9NQ32	1.04651	0	1.8	0	2.1	non_RBP	non_RBP
																					Q96F10	1.45349	1	0.5	0	1.7	non_RBP												P23141	0.116279	0	0.2	0	0.2	non_RBP	0.754528	non_RBP											Q9NQB0	1.04651	0	1.8	0	2.1	non_RBP	non_RBP
																					O75056	1.45349	1	0.5	0	1.7	non_RBP												Q9H492	0.523256	0	0.9	0	1	non_RBP	0.754515	non_RBP											Q9NUC0	1.04651	0	1.8	0	2.1	non_RBP	non_RBP
																					O14492	1.45349	1	0.5	0	1.7	non_RBP												Q8N6N6	0.639535	0	1.1	0	1.3	non_RBP	0.754513	non_RBP											Q9NVM1	1.04651	0	1.8	0	2.1	non_RBP	non_RBP
																					Q96HL8	1.45349	1	0.5	0	1.7	non_RBP												Q8NEP3	0.0581395	0	0.1	0	0.1	non_RBP	0.754511	non_RBP											Q9NWS9	1.04651	0	1.8	0	2.1	non_RBP	non_RBP
																					O15105	1.45349	1	0.5	0	1.7	non_RBP												P61236	0.174419	0	0.3	0	0.3	non_RBP	0.754501	non_RBP											Q9NYA3	1.04651	0	1.8	0	2.1	non_RBP	non_RBP
																					Q9Y519	1.45349	1	0.5	0	1.7	non_RBP												Q8NFG4	0.290698	0	0.5	0	0.6	non_RBP	0.754498	non_RBP											Q9P286	1.04651	0	1.8	0	2.1	non_RBP	non_RBP
																					Q96EM0	1.45349	1	0.5	0	1.7	non_RBP												P22676	0.406977	0	0.7	0	0.8	non_RBP	0.754481	non_RBP											Q9UBF9	1.04651	0	1.8	0	2.1	non_RBP	non_RBP
																					Q8N9V7	1.45349	1	0.5	0	1.7	non_RBP												Q53FA7	1.86047	1	1.2	0	2.6	RBP	0.754463	non_RBP											Q9UF12	1.04651	0	1.8	0	2.1	non_RBP	non_RBP
																					O14836	1.45349	1	0.5	0	1.7	non_RBP												Q9UK17	0	0	0	0	0	non_RBP	0.754454	non_RBP											Q9UI95	1.04651	0	1.8	0	2.1	non_RBP	non_RBP
																					Q8WVZ1	1.45349	1	0.5	0	1.7	non_RBP												Q92478	0.406977	0	0.7	0	0.8	non_RBP	0.754453	non_RBP											Q9UK96	1.04651	0	1.8	0	2.1	non_RBP	non_RBP
																					Q13057	1.45349	1	0.5	0	1.7	non_RBP												Q14832	0	0	0	0	0	non_RBP	0.754349	non_RBP											Q9UKL4	1.04651	0	1.8	0	2.1	non_RBP	non_RBP
																					Q00653	1.45349	1	0.5	0	1.7	non_RBP												P35626	0.0581395	0	0.1	0	0.1	non_RBP	0.754323	non_RBP											Q9UMY4	1.04651	0	1.8	0	2.1	non_RBP	non_RBP
																					Q96ME1	1.45349	1	0.5	0	1.7	non_RBP												Q8TEY5	0.174419	0	0.3	0	0.3	non_RBP	0.754321	non_RBP											Q9Y2K3	1.04651	0	1.8	0	2.1	non_RBP	non_RBP
																					A6NNT2	1.45349	1	0.5	0	1.7	non_RBP												P0C870	1.33721	0	2.3	0	2.7	non_RBP	0.754297	non_RBP											Q9Y2P4	1.04651	0	1.8	0	2.1	non_RBP	non_RBP
																					Q9NPF0	1.45349	1	0.5	0	1.7	non_RBP												Q7Z4N8	1.22093	0	2.1	0	2.4	non_RBP	0.754286	non_RBP											Q9Y2V0	1.04651	0	1.8	0	2.1	non_RBP	non_RBP
																					Q13433	1.45349	1	0.5	0	1.7	non_RBP												Q9Y6M5	0	0	0	0	0	non_RBP	0.754256	non_RBP											Q9Y5K1	1.04651	0	1.8	0	2.1	non_RBP	non_RBP
																					Q9NPL8	1.45349	1	0.5	0	1.7	non_RBP												O60902	0.0581395	0	0.1	0	0.1	non_RBP	0.754246	non_RBP											A2RUS2	3.98837	0	1.7	3	2	non_RBP	non_RBP
																					P78540	1.45349	1	0.5	0	1.7	non_RBP												Q9C0B5	0.290698	0	0.5	0	0.6	non_RBP	0.754189	non_RBP											A2VCK2	0.988372	0	1.7	0	2	non_RBP	non_RBP
																					Q9HBM6	1.45349	1	0.5	0	1.7	non_RBP												C9JLW8	5.87209	1	8.1	0	10.6	RBP	0.754186	non_RBP											A4D0S4	0.988372	0	1.7	0	2	non_RBP	non_RBP
																					Q9H9E3	1.45349	1	0.5	0	1.7	non_RBP												Q9BSG5	0.232558	0	0.4	0	0.5	non_RBP	0.754178	non_RBP											A5PLL1	0.988372	0	1.7	0	2	non_RBP	non_RBP
																					O14545	1.45349	1	0.5	0	1.7	non_RBP												Q9NZF1	0.465116	0	0.8	0	0.9	non_RBP	0.754162	non_RBP											A6NCJ1	0.988372	0	1.7	0	2	non_RBP	non_RBP
																					O14936	1.45349	1	0.5	0	1.7	non_RBP												Q9C026	0.0581395	0	0.1	0	0.1	non_RBP	0.754161	non_RBP											A8MUV8	0.988372	0	1.7	0	2	non_RBP	non_RBP
																					P07711	1.45349	1	0.5	0	1.7	non_RBP												O00329	0.232558	0	0.4	0	0.5	non_RBP	0.754126	non_RBP											B2RXH2	0.988372	0	1.7	0	2	non_RBP	non_RBP
																					P29218	1.45349	1	0.5	0	1.7	non_RBP												Q8IYM0	0.639535	0	1.1	0	1.3	non_RBP	0.754067	non_RBP											B4DXR9	0.988372	0	1.7	0	2	non_RBP	non_RBP
																					P40855	1.45349	1	0.5	0	1.7	non_RBP												P84550	0.174419	0	0.3	0	0.3	non_RBP	0.754048	non_RBP											O14627	0.988372	0	1.7	0	2	non_RBP	non_RBP
																					P51688	1.45349	1	0.5	0	1.7	non_RBP												Q9UHI8	0	0	0	0	0	non_RBP	0.754038	non_RBP											O14727	12.9884	0	1.7	12	2	non_RBP	non_RBP
																					Q00534	1.45349	1	0.5	0	1.7	non_RBP												P49116	0.348837	0	0.6	0	0.7	non_RBP	0.754016	non_RBP											O14771	0.988372	0	1.7	0	2	non_RBP	non_RBP
																					Q15404	1.45349	1	0.5	0	1.7	non_RBP												O60765	3.19767	1	3.5	0	5.2	RBP	0.75399	non_RBP											O14957	0.988372	0	1.7	0	2	non_RBP	non_RBP
																					Q4G148	1.45349	1	0.5	0	1.7	non_RBP												Q9UHC3	0.232558	0	0.4	0	0.5	non_RBP	0.753972	non_RBP											O15374	0.988372	0	1.7	0	2	non_RBP	non_RBP
																					Q53T59	1.45349	1	0.5	0	1.7	non_RBP												P55285	1.62791	0	2.8	0	3.3	non_RBP	0.753972	non_RBP											O15480	0.988372	0	1.7	0	2	non_RBP	non_RBP
																					Q7Z3J2	1.45349	1	0.5	0	1.7	non_RBP												Q9Y3L3	3.54651	1	4.1	0	5.9	RBP	0.75396	non_RBP											O43293	0.988372	0	1.7	0	2	non_RBP	non_RBP
																					Q8IVM0	1.45349	1	0.5	0	1.7	non_RBP												Q9NXN4	1.80233	0	3.1	0	3.6	non_RBP	0.753953	non_RBP											O43526	0.988372	0	1.7	0	2	non_RBP	non_RBP
																					Q8WUX2	1.45349	1	0.5	0	1.7	non_RBP												Q9Y653	2.2093	0	3.8	0	4.4	non_RBP	0.75395	non_RBP											O60658	0.988372	0	1.7	0	2	non_RBP	non_RBP
																					Q92882	1.45349	1	0.5	0	1.7	non_RBP												P07942	2.44186	2	0.2	0	2.6	RBP	0.753947	non_RBP											O75426	0.988372	0	1.7	0	2	non_RBP	non_RBP
																					Q96DT6	1.45349	1	0.5	0	1.7	non_RBP												Q8NFP4	1.22093	1	0.1	0	1.3	RBP	0.753933	non_RBP											O75506	0.988372	0	1.7	0	2	non_RBP	non_RBP
																					Q9BW83	1.45349	1	0.5	0	1.7	non_RBP												Q7L5Y6	1.04651	0	1.8	0	2.1	non_RBP	0.753932	non_RBP											O75602	7.98837	0	1.7	7	2	non_RBP	non_RBP
																					Q9UID3	1.45349	1	0.5	0	1.7	non_RBP												P33763	1.16279	0	2	0	2.3	non_RBP	0.75386	non_RBP											O95847	0.988372	0	1.7	0	2	non_RBP	non_RBP
																					Q9UJ70	1.45349	1	0.5	0	1.7	non_RBP												Q7Z736	1.16279	0	2	0	2.3	non_RBP	0.753848	non_RBP											P01037	0.988372	0	1.7	0	2	non_RBP	non_RBP
																					Q9Y4P1	1.45349	1	0.5	0	1.7	non_RBP												Q0VAM2	0.116279	0	0.2	0	0.2	non_RBP	0.75382	non_RBP											P02708	0.988372	0	1.7	0	2	non_RBP	non_RBP
																					Q9Y547	1.45349	1	0.5	0	1.7	non_RBP												Q96NL0	0.697674	0	1.2	0	1.4	non_RBP	0.753808	non_RBP											P04746	0.988372	0	1.7	0	2	non_RBP	non_RBP
																					Q13103	1.45349	1	0.5	0	1.7	non_RBP												O15111	1.68605	1	0.9	0	2.2	RBP	0.753744	non_RBP											P06241	0.988372	0	1.7	0	2	non_RBP	non_RBP
																					P13535	1.45349	1	0.5	0	1.7	non_RBP												O43772	0.697674	0	1.2	0	1.4	non_RBP	0.753721	non_RBP											P07202	0.988372	0	1.7	0	2	non_RBP	non_RBP
																					Q5VZ46	1.45349	1	0.5	0	1.7	non_RBP												P22760	0	0	0	0	0	non_RBP	0.75369	non_RBP											P08047	0.988372	0	1.7	0	2	non_RBP	non_RBP
																					Q4ZHG4	1.45349	1	0.5	0	1.7	non_RBP												O75317	1.04651	0	1.8	0	2.1	non_RBP	0.753671	non_RBP											P08648	0.988372	0	1.7	0	2	non_RBP	non_RBP
																					Q9UI33	1.45349	1	0.5	0	1.7	non_RBP												P09471	0.406977	0	0.7	0	0.8	non_RBP	0.753669	non_RBP											P0CG30	0.988372	0	1.7	0	2	non_RBP	non_RBP
																					O14734	1.45349	1	0.5	0	1.7	non_RBP												Q96SW2	0.930233	0	1.6	0	1.9	non_RBP	0.753638	non_RBP											P10398	0.988372	0	1.7	0	2	non_RBP	non_RBP
																					Q96PN6	1.45349	1	0.5	0	1.7	non_RBP												Q330K2	0.290698	0	0.5	0	0.6	non_RBP	0.753633	non_RBP											P13716	0.988372	0	1.7	0	2	non_RBP	non_RBP
																					P02768	1.45349	1	0.5	0	1.7	non_RBP												P07858	1.68605	1	0.9	0	2.2	RBP	0.753629	non_RBP											P15515	0.988372	0	1.7	0	2	non_RBP	non_RBP
																					Q9UPA5	1.45349	1	0.5	0	1.7	non_RBP												P78381	0	0	0	0	0	non_RBP	0.753616	non_RBP											P17022	0.988372	0	1.7	0	2	non_RBP	non_RBP
																					Q9BWS9	1.45349	1	0.5	0	1.7	non_RBP												Q8IXN7	0.523256	0	0.9	0	1	non_RBP	0.753612	non_RBP											P17677	0.988372	0	1.7	0	2	non_RBP	non_RBP
																					Q15846	1.45349	1	0.5	0	1.7	non_RBP												P57796	0.697674	0	1.2	0	1.4	non_RBP	0.753593	non_RBP											P22748	0.988372	0	1.7	0	2	non_RBP	non_RBP
																					Q9HAF1	1.45349	1	0.5	0	1.7	non_RBP												Q9UBS3	2.15116	0	3.7	0	4.3	non_RBP	0.753577	non_RBP											P24278	0.988372	0	1.7	0	2	non_RBP	non_RBP
																					Q9NPA0	1.45349	1	0.5	0	1.7	non_RBP												Q16626	1.33721	0	2.3	0	2.7	non_RBP	0.753569	non_RBP											P27469	0.988372	0	1.7	0	2	non_RBP	non_RBP
																					P02008	1.45349	1	0.5	0	1.7	non_RBP												P09619	1.27907	0	2.2	0	2.6	non_RBP	0.753536	non_RBP											P29536	0.988372	0	1.7	0	2	non_RBP	non_RBP
																					P02042	1.45349	1	0.5	0	1.7	non_RBP												O14508	0.465116	0	0.8	0	0.9	non_RBP	0.753528	non_RBP											P30279	0.988372	0	1.7	0	2	non_RBP	non_RBP
																					P69892	1.45349	1	0.5	0	1.7	non_RBP												Q8NC96	0.813953	0	1.4	0	1.6	non_RBP	0.753499	non_RBP											P31249	0.988372	0	1.7	0	2	non_RBP	non_RBP
																					Q3SY84	1.45349	1	0.5	0	1.7	non_RBP												Q6ZUT3	0.581395	0	1	0	1.2	non_RBP	0.753496	non_RBP											P35498	0.988372	0	1.7	0	2	non_RBP	non_RBP
																					O95678	1.45349	1	0.5	0	1.7	non_RBP												Q6NTE8	0.0581395	0	0.1	0	0.1	non_RBP	0.753489	non_RBP											P36402	0.988372	0	1.7	0	2	non_RBP	non_RBP
																					O43790	1.45349	1	0.5	0	1.7	non_RBP												Q9Y3A0	0.0581395	0	0.1	0	0.1	non_RBP	0.75346	non_RBP											P46976	0.988372	0	1.7	0	2	non_RBP	non_RBP
																					Q5SWX8	1.45349	1	0.5	0	1.7	non_RBP												Q15628	0.174419	0	0.3	0	0.3	non_RBP	0.753447	non_RBP											P49450	0.988372	0	1.7	0	2	non_RBP	non_RBP
																					Q9Y5Y5	1.45349	1	0.5	0	1.7	non_RBP												O75529	6.81395	0	1.4	6	1.6	non_RBP	0.753395	non_RBP											P51817	0.988372	0	1.7	0	2	non_RBP	non_RBP
																					Q96NM4	1.45349	1	0.5	0	1.7	non_RBP												Q96P50	0.406977	0	0.7	0	0.8	non_RBP	0.753391	non_RBP											P51955	0.988372	0	1.7	0	2	non_RBP	non_RBP
																					P17301	1.45349	1	0.5	0	1.7	non_RBP												P62324	4.4186	0	7.6	0	8.8	non_RBP	0.753372	non_RBP											P55160	0.988372	0	1.7	0	2	non_RBP	non_RBP
																					Q6UXD5	1.45349	1	0.5	0	1.7	non_RBP												P57729	0.232558	0	0.4	0	0.5	non_RBP	0.753353	non_RBP											P59780	0.988372	0	1.7	0	2	non_RBP	non_RBP
																					A6NJ78	1.45349	1	0.5	0	1.7	non_RBP												O15525	0.290698	0	0.5	0	0.6	non_RBP	0.75333	non_RBP											P78545	0.988372	0	1.7	0	2	non_RBP	non_RBP
																					Q9BRK4	1.45349	1	0.5	0	1.7	non_RBP												O15335	0.290698	0	0.5	0	0.6	non_RBP	0.753298	non_RBP											Q03013	0.988372	0	1.7	0	2	non_RBP	non_RBP
																					A1A4G5	1.45349	0	2.5	0	2.9	non_RBP												Q8IZJ3	0.290698	0	0.5	0	0.6	non_RBP	0.753296	non_RBP											Q03936	0.988372	0	1.7	0	2	non_RBP	non_RBP
																					A6NED2	1.45349	0	2.5	0	2.9	non_RBP												P42785	2.90698	1	3	0	4.7	RBP	0.753277	non_RBP											Q05923	0.988372	0	1.7	0	2	non_RBP	non_RBP
																					A6NN14	1.45349	0	2.5	0	2.9	non_RBP												P10643	0.174419	0	0.3	0	0.3	non_RBP	0.753271	non_RBP											Q08ER8	0.988372	0	1.7	0	2	non_RBP	non_RBP
																					A7XYQ1	1.45349	0	2.5	0	2.9	non_RBP												Q9HB96	0.232558	0	0.4	0	0.5	non_RBP	0.753256	non_RBP											Q0VDI3	0.988372	0	1.7	0	2	non_RBP	non_RBP
																					C9JSJ3	1.45349	0	2.5	0	2.9	non_RBP												P00742	1.16279	1	0	0	1.2	RBP	0.753244	non_RBP											Q0ZGT2	0.988372	0	1.7	0	2	non_RBP	non_RBP
																					O00167	1.45349	0	2.5	0	2.9	non_RBP												P27487	0.174419	0	0.3	0	0.3	non_RBP	0.753215	non_RBP											Q13106	0.988372	0	1.7	0	2	non_RBP	non_RBP
																					O00338	1.45349	0	2.5	0	2.9	non_RBP												Q9NWQ8	0.581395	0	1	0	1.2	non_RBP	0.75318	non_RBP											Q13191	0.988372	0	1.7	0	2	non_RBP	non_RBP
																					O14901	1.45349	0	2.5	0	2.9	non_RBP												Q8WU17	1.04651	0	1.8	0	2.1	non_RBP	0.753179	non_RBP											Q13367	0.988372	0	1.7	0	2	non_RBP	non_RBP
																					O60330	1.45349	0	2.5	0	2.9	non_RBP												O75325	0.0581395	0	0.1	0	0.1	non_RBP	0.753162	non_RBP											Q13393	0.988372	0	1.7	0	2	non_RBP	non_RBP
																					O75191	1.45349	0	2.5	0	2.9	non_RBP												Q8NBJ7	1.16279	1	0	0	1.2	RBP	0.753139	non_RBP											Q13410	0.988372	0	1.7	0	2	non_RBP	non_RBP
																					O75509	1.45349	0	2.5	0	2.9	non_RBP												P10242	0.639535	0	1.1	0	1.3	non_RBP	0.753137	non_RBP											Q13530	0.988372	0	1.7	0	2	non_RBP	non_RBP
																					O95255	1.45349	0	2.5	0	2.9	non_RBP												O14607	7	0	0	7	0	non_RBP	0.753122	non_RBP											Q14114	0.988372	0	1.7	0	2	non_RBP	non_RBP
																					P08217	1.45349	0	2.5	0	2.9	non_RBP												P10589	0.174419	0	0.3	0	0.3	non_RBP	0.753098	non_RBP											Q14761	0.988372	0	1.7	0	2	non_RBP	non_RBP
																					P0C1H6	1.45349	0	2.5	0	2.9	non_RBP												Q15834	0.465116	0	0.8	0	0.9	non_RBP	0.753054	non_RBP											Q14999	0.988372	0	1.7	0	2	non_RBP	non_RBP
																					P0DN79	1.45349	0	2.5	0	2.9	non_RBP												Q86VR7	0.116279	0	0.2	0	0.2	non_RBP	0.753021	non_RBP											Q15034	0.988372	0	1.7	0	2	non_RBP	non_RBP
																					P0DN87	1.45349	0	2.5	0	2.9	non_RBP												Q9UQR1	2.67442	1	2.6	0	4.2	RBP	0.753008	non_RBP											Q15544	0.988372	0	1.7	0	2	non_RBP	non_RBP
																					P10072	1.45349	0	2.5	0	2.9	non_RBP												O60732	1.04651	0	1.8	0	2.1	non_RBP	0.752968	non_RBP											Q15746	0.988372	0	1.7	0	2	non_RBP	non_RBP
																					P17030	1.45349	0	2.5	0	2.9	non_RBP												Q6PGQ7	0.872093	0	1.5	0	1.7	non_RBP	0.75295	non_RBP											Q16644	0.988372	0	1.7	0	2	non_RBP	non_RBP
																					P18283	1.45349	0	2.5	0	2.9	non_RBP												Q9BXU2	0.290698	0	0.5	0	0.6	non_RBP	0.752939	non_RBP											Q16667	0.988372	0	1.7	0	2	non_RBP	non_RBP
																					P22749	1.45349	0	2.5	0	2.9	non_RBP												Q8TCT0	0.116279	0	0.2	0	0.2	non_RBP	0.752933	non_RBP											Q16799	0.988372	0	1.7	0	2	non_RBP	non_RBP
																					P23280	1.45349	0	2.5	0	2.9	non_RBP												O60259	0	0	0	0	0	non_RBP	0.752926	non_RBP											Q17R31	0.988372	0	1.7	0	2	non_RBP	non_RBP
																					P46098	1.45349	0	2.5	0	2.9	non_RBP												Q05516	1.04651	0	1.8	0	2.1	non_RBP	0.752858	non_RBP											Q32M88	0.988372	0	1.7	0	2	non_RBP	non_RBP
																					P49279	1.45349	0	2.5	0	2.9	non_RBP												P85298	0.406977	0	0.7	0	0.8	non_RBP	0.752845	non_RBP											Q3SY52	0.988372	0	1.7	0	2	non_RBP	non_RBP
																					P51153	1.45349	0	2.5	0	2.9	non_RBP												Q8NHW3	0.0581395	0	0.1	0	0.1	non_RBP	0.752819	non_RBP											Q49AJ0	0.988372	0	1.7	0	2	non_RBP	non_RBP
																					P52179	1.45349	0	2.5	0	2.9	non_RBP												Q6IQ21	2.90698	1	3	0	4.7	RBP	0.752796	non_RBP											Q4ZG55	0.988372	0	1.7	0	2	non_RBP	non_RBP
																					P56377	1.45349	0	2.5	0	2.9	non_RBP												Q6NSJ0	0.697674	0	1.2	0	1.4	non_RBP	0.75272	non_RBP											Q53GI3	0.988372	0	1.7	0	2	non_RBP	non_RBP
																					P61020	1.45349	0	2.5	0	2.9	non_RBP												P15941	0.0581395	0	0.1	0	0.1	non_RBP	0.752716	non_RBP											Q53S33	0.988372	0	1.7	0	2	non_RBP	non_RBP
																					Q02779	1.45349	0	2.5	0	2.9	non_RBP												O95813	0	0	0	0	0	non_RBP	0.752707	non_RBP											Q5HYJ1	0.988372	0	1.7	0	2	non_RBP	non_RBP
																					Q06732	1.45349	0	2.5	0	2.9	non_RBP												Q6ZS82	0.232558	0	0.4	0	0.5	non_RBP	0.75269	non_RBP											Q5JR12	0.988372	0	1.7	0	2	non_RBP	non_RBP
																					Q0D2J5	1.45349	0	2.5	0	2.9	non_RBP												Q5JR12	0.988372	0	1.7	0	2	non_RBP	0.752651	non_RBP											Q5JU85	0.988372	0	1.7	0	2	non_RBP	non_RBP
																					Q12852	1.45349	0	2.5	0	2.9	non_RBP												Q9NQG6	0.290698	0	0.5	0	0.6	non_RBP	0.752632	non_RBP											Q5SZD4	0.988372	0	1.7	0	2	non_RBP	non_RBP
																					Q17RM4	1.45349	0	2.5	0	2.9	non_RBP												P10415	0.523256	0	0.9	0	1	non_RBP	0.752625	non_RBP											Q5T1S8	0.988372	0	1.7	0	2	non_RBP	non_RBP
																					Q3KNS6	1.45349	0	2.5	0	2.9	non_RBP												Q15485	0	0	0	0	0	non_RBP	0.752624	non_RBP											Q5T9G4	0.988372	0	1.7	0	2	non_RBP	non_RBP
																					Q52LC2	1.45349	0	2.5	0	2.9	non_RBP												Q9NQ48	1.22093	1	0.1	0	1.3	RBP	0.752601	non_RBP											Q5TCZ1	0.988372	0	1.7	0	2	non_RBP	non_RBP
																					Q5SZD1	1.45349	0	2.5	0	2.9	non_RBP												O43829	0.813953	0	1.4	0	1.6	non_RBP	0.752579	non_RBP											Q5VYX0	0.988372	0	1.7	0	2	non_RBP	non_RBP
																					Q5THR3	1.45349	0	2.5	0	2.9	non_RBP												Q8N0U7	2.44186	0	4.2	0	4.9	non_RBP	0.752573	non_RBP											Q658L1	0.988372	0	1.7	0	2	non_RBP	non_RBP
																					Q5VV52	1.45349	0	2.5	0	2.9	non_RBP												Q8NFV4	2.09302	0	3.6	0	4.2	non_RBP	0.752568	non_RBP											Q658P3	0.988372	0	1.7	0	2	non_RBP	non_RBP
																					Q5VY43	1.45349	0	2.5	0	2.9	non_RBP												Q9UM01	0.639535	0	1.1	0	1.3	non_RBP	0.752558	non_RBP											Q68G74	0.988372	0	1.7	0	2	non_RBP	non_RBP
																					Q5W0V3	1.45349	0	2.5	0	2.9	non_RBP												O43167	4.12791	1	5.1	0	7.1	RBP	0.752542	non_RBP											Q68G75	0.988372	0	1.7	0	2	non_RBP	non_RBP
																					Q60I27	1.45349	0	2.5	0	2.9	non_RBP												Q9Y5H5	0.0581395	0	0.1	0	0.1	non_RBP	0.752507	non_RBP											Q6GPH4	0.988372	0	1.7	0	2	non_RBP	non_RBP
																					Q68D51	1.45349	0	2.5	0	2.9	non_RBP												A8MXD5	0.465116	0	0.8	0	0.9	non_RBP	0.752506	non_RBP											Q6ICH7	0.988372	0	1.7	0	2	non_RBP	non_RBP
																					Q6FIF0	1.45349	0	2.5	0	2.9	non_RBP												P28827	1.68605	0	2.9	0	3.4	non_RBP	0.7525	non_RBP											Q6P1L6	0.988372	0	1.7	0	2	non_RBP	non_RBP
																					Q6ICC9	1.45349	0	2.5	0	2.9	non_RBP												Q8N2F6	0.813953	0	1.4	0	1.6	non_RBP	0.752484	non_RBP											Q6P2C8	0.988372	0	1.7	0	2	non_RBP	non_RBP
																					Q6IMI6	1.45349	0	2.5	0	2.9	non_RBP												O95661	1.80233	0	3.1	0	3.6	non_RBP	0.752477	non_RBP											Q6P444	0.988372	0	1.7	0	2	non_RBP	non_RBP
																					Q6PCB7	1.45349	0	2.5	0	2.9	non_RBP												Q9P0S2	1.62791	0	2.8	0	3.3	non_RBP	0.752477	non_RBP											Q6PCT2	2.98837	0	1.7	2	2	non_RBP	non_RBP
																					Q6XQN6	1.45349	0	2.5	0	2.9	non_RBP												Q9HCH5	1.16279	0	2	0	2.3	non_RBP	0.752472	non_RBP											Q6S5H5	0.988372	0	1.7	0	2	non_RBP	non_RBP
																					Q6ZMK1	1.45349	0	2.5	0	2.9	non_RBP												Q8IV33	0.872093	0	1.5	0	1.7	non_RBP	0.752444	non_RBP											Q6UWI4	0.988372	0	1.7	0	2	non_RBP	non_RBP
																					Q6ZRQ5	1.45349	0	2.5	0	2.9	non_RBP												O43157	0.523256	0	0.9	0	1	non_RBP	0.752388	non_RBP											Q6UX34	0.988372	0	1.7	0	2	non_RBP	non_RBP
																					Q6ZT21	1.45349	0	2.5	0	2.9	non_RBP												Q9BXU8	1.10465	0	1.9	0	2.2	non_RBP	0.752331	non_RBP											Q6UXH8	0.988372	0	1.7	0	2	non_RBP	non_RBP
																					Q6ZTU2	1.45349	0	2.5	0	2.9	non_RBP												Q8NG48	1.22093	1	0.1	0	1.3	RBP	0.75233	non_RBP											Q6ZQY2	0.988372	0	1.7	0	2	non_RBP	non_RBP
																					Q7L8J4	1.45349	0	2.5	0	2.9	non_RBP												Q96MA1	0.0581395	0	0.1	0	0.1	non_RBP	0.752288	non_RBP											Q6ZVE7	0.988372	0	1.7	0	2	non_RBP	non_RBP
																					Q86SG2	1.45349	0	2.5	0	2.9	non_RBP												O00339	0.232558	0	0.4	0	0.5	non_RBP	0.75227	non_RBP											Q70EL3	0.988372	0	1.7	0	2	non_RBP	non_RBP
																					Q86VX9	1.45349	0	2.5	0	2.9	non_RBP												Q9BVV2	0.406977	0	0.7	0	0.8	non_RBP	0.752252	non_RBP											Q7L4E1	0.988372	0	1.7	0	2	non_RBP	non_RBP
																					Q86WH2	1.45349	0	2.5	0	2.9	non_RBP												A4D1U4	0.116279	0	0.2	0	0.2	non_RBP	0.752243	non_RBP											Q86V71	0.988372	0	1.7	0	2	non_RBP	non_RBP
																					Q8IUC8	1.45349	0	2.5	0	2.9	non_RBP												Q495M9	0.0581395	0	0.1	0	0.1	non_RBP	0.752218	non_RBP											Q86WZ0	0.988372	0	1.7	0	2	non_RBP	non_RBP
																					Q8IWL8	1.45349	0	2.5	0	2.9	non_RBP												Q6ICL3	2.67442	0	4.6	0	5.3	non_RBP	0.752201	non_RBP											Q86YD7	0.988372	0	1.7	0	2	non_RBP	non_RBP
																					Q8IXI2	1.45349	0	2.5	0	2.9	non_RBP												Q5TEC3	1.04651	0	1.8	0	2.1	non_RBP	0.752163	non_RBP											Q8IVP5	0.988372	0	1.7	0	2	non_RBP	non_RBP
																					Q8IZL9	1.45349	0	2.5	0	2.9	non_RBP												O15239	0.872093	0	1.5	0	1.7	non_RBP	0.752155	non_RBP											Q8IW75	0.988372	0	1.7	0	2	non_RBP	non_RBP
																					Q8N1N2	1.45349	0	2.5	0	2.9	non_RBP												Q96SQ7	0.0581395	0	0.1	0	0.1	non_RBP	0.752106	non_RBP											Q8IWR1	0.988372	0	1.7	0	2	non_RBP	non_RBP
																					Q8N4U5	1.45349	0	2.5	0	2.9	non_RBP												Q16520	0.523256	0	0.9	0	1	non_RBP	0.752104	non_RBP											Q8IYL3	0.988372	0	1.7	0	2	non_RBP	non_RBP
																					Q8N7X2	1.45349	0	2.5	0	2.9	non_RBP												Q08708	0.0581395	0	0.1	0	0.1	non_RBP	0.752069	non_RBP											Q8N119	0.988372	0	1.7	0	2	non_RBP	non_RBP
																					Q8N823	1.45349	0	2.5	0	2.9	non_RBP												O75185	1.10465	0	1.9	0	2.2	non_RBP	0.752066	non_RBP											Q8N137	0.988372	0	1.7	0	2	non_RBP	non_RBP
																					Q8N8C0	1.45349	0	2.5	0	2.9	non_RBP												O14793	0.116279	0	0.2	0	0.2	non_RBP	0.752054	non_RBP											Q8N6N2	2.98837	0	1.7	2	2	non_RBP	non_RBP
																					Q8NBL3	1.45349	0	2.5	0	2.9	non_RBP												Q5T197	0.174419	0	0.3	0	0.3	non_RBP	0.75203	non_RBP											Q8N816	0.988372	0	1.7	0	2	non_RBP	non_RBP
																					Q8NCS7	1.45349	0	2.5	0	2.9	non_RBP												O00462	0.581395	0	1	0	1.2	non_RBP	0.75199	non_RBP											Q8N9W8	0.988372	0	1.7	0	2	non_RBP	non_RBP
																					Q8NEM1	1.45349	0	2.5	0	2.9	non_RBP												Q9UHY8	2.09302	0	3.6	0	4.2	non_RBP	0.751964	non_RBP											Q8NDX6	0.988372	0	1.7	0	2	non_RBP	non_RBP
																					Q8TAI7	1.45349	0	2.5	0	2.9	non_RBP												Q6ZMV9	1.97674	0	3.4	0	4	non_RBP	0.75196	non_RBP											Q8NE31	0.988372	0	1.7	0	2	non_RBP	non_RBP
																					Q8TB24	1.45349	0	2.5	0	2.9	non_RBP												Q14190	0.523256	0	0.9	0	1	non_RBP	0.75191	non_RBP											Q8NEH6	0.988372	0	1.7	0	2	non_RBP	non_RBP
																					Q8TBB6	1.45349	0	2.5	0	2.9	non_RBP												P02458	1.39535	1	0.4	0	1.6	RBP	0.751905	non_RBP											Q8NFI3	0.988372	0	1.7	0	2	non_RBP	non_RBP
																					Q8TBK2	1.45349	0	2.5	0	2.9	non_RBP												Q969V3	3.43023	0	5.9	0	6.9	non_RBP	0.7519	non_RBP											Q8NHY3	1.98837	0	1.7	1	2	non_RBP	non_RBP
																					Q8TBY8	1.45349	0	2.5	0	2.9	non_RBP												Q8IV20	0.523256	0	0.9	0	1	non_RBP	0.751888	non_RBP											Q8NI08	0.988372	0	1.7	0	2	non_RBP	non_RBP
																					Q8TCB7	1.45349	0	2.5	0	2.9	non_RBP												O95837	0.465116	0	0.8	0	0.9	non_RBP	0.751884	non_RBP											Q8TEL6	0.988372	0	1.7	0	2	non_RBP	non_RBP
																					Q8TDF5	1.45349	0	2.5	0	2.9	non_RBP												Q6PF18	1.45349	1	0.5	0	1.7	RBP	0.751865	non_RBP											Q8TF20	0.988372	0	1.7	0	2	non_RBP	non_RBP
																					Q8WZ73	1.45349	0	2.5	0	2.9	non_RBP												Q8WVZ9	0.988372	0	1.7	0	2	non_RBP	0.751822	non_RBP											Q8WTV1	0.988372	0	1.7	0	2	non_RBP	non_RBP
																					Q92626	1.45349	0	2.5	0	2.9	non_RBP												Q13163	0	0	0	0	0	non_RBP	0.75178	non_RBP											Q8WUW1	0.988372	0	1.7	0	2	non_RBP	non_RBP
																					Q92953	1.45349	0	2.5	0	2.9	non_RBP												Q9Y2Y0	1.56977	1	0.7	0	2	RBP	0.751753	non_RBP											Q8WVZ9	0.988372	0	1.7	0	2	non_RBP	non_RBP
																					Q969Q5	1.45349	0	2.5	0	2.9	non_RBP												P57773	0	0	0	0	0	non_RBP	0.751738	non_RBP											Q92536	0.988372	0	1.7	0	2	non_RBP	non_RBP
																					Q969S2	1.45349	0	2.5	0	2.9	non_RBP												Q9H1J7	0.232558	0	0.4	0	0.5	non_RBP	0.751696	non_RBP											Q92835	0.988372	0	1.7	0	2	non_RBP	non_RBP
																					Q96B18	1.45349	0	2.5	0	2.9	non_RBP												Q96PT3	0	0	0	0	0	non_RBP	0.751695	non_RBP											Q92918	0.988372	0	1.7	0	2	non_RBP	non_RBP
																					Q96KE9	1.45349	0	2.5	0	2.9	non_RBP												Q9H6X2	0	0	0	0	0	non_RBP	0.751681	non_RBP											Q969G9	0.988372	0	1.7	0	2	non_RBP	non_RBP
																					Q96KN4	1.45349	0	2.5	0	2.9	non_RBP												Q96PE3	1.62791	1	0.8	0	2.1	RBP	0.751672	non_RBP											Q969Z3	0.988372	0	1.7	0	2	non_RBP	non_RBP
																					Q96LT6	1.45349	0	2.5	0	2.9	non_RBP												P57055	0.290698	0	0.5	0	0.6	non_RBP	0.751668	non_RBP											Q96A57	0.988372	0	1.7	0	2	non_RBP	non_RBP
																					Q96LW1	1.45349	0	2.5	0	2.9	non_RBP												Q9ULJ1	1.39535	0	2.4	0	2.8	non_RBP	0.751663	non_RBP											Q96A99	0.988372	0	1.7	0	2	non_RBP	non_RBP
																					Q96MF4	1.45349	0	2.5	0	2.9	non_RBP												Q9Y2G3	0.348837	0	0.6	0	0.7	non_RBP	0.751651	non_RBP											Q96JB5	0.988372	0	1.7	0	2	non_RBP	non_RBP
																					Q96N11	1.45349	0	2.5	0	2.9	non_RBP												O75081	0.639535	0	1.1	0	1.3	non_RBP	0.751637	non_RBP											Q96KJ4	0.988372	0	1.7	0	2	non_RBP	non_RBP
																					Q96NN9	1.45349	0	2.5	0	2.9	non_RBP												Q14449	0.174419	0	0.3	0	0.3	non_RBP	0.751604	non_RBP											Q96L50	0.988372	0	1.7	0	2	non_RBP	non_RBP
																					Q96SR6	1.45349	0	2.5	0	2.9	non_RBP												Q9UBE8	0.348837	0	0.6	0	0.7	non_RBP	0.751603	non_RBP											Q96LB0	0.988372	0	1.7	0	2	non_RBP	non_RBP
																					Q99742	1.45349	0	2.5	0	2.9	non_RBP												O95760	0.116279	0	0.2	0	0.2	non_RBP	0.75159	non_RBP											Q96MD7	0.988372	0	1.7	0	2	non_RBP	non_RBP
																					Q99819	1.45349	0	2.5	0	2.9	non_RBP												Q7L1W4	2.44186	0	4.2	0	4.9	non_RBP	0.751551	non_RBP											Q96ND8	0.988372	0	1.7	0	2	non_RBP	non_RBP
																					Q9BQE5	1.45349	0	2.5	0	2.9	non_RBP												Q8NCQ5	1.51163	1	0.6	0	1.9	RBP	0.751549	non_RBP											Q96PV4	0.988372	0	1.7	0	2	non_RBP	non_RBP
																					Q9BRL7	1.45349	0	2.5	0	2.9	non_RBP												Q2TB90	2.5	1	2.3	0	3.8	RBP	0.751547	non_RBP											Q96S96	0.988372	0	1.7	0	2	non_RBP	non_RBP
																					Q9BSH3	1.45349	0	2.5	0	2.9	non_RBP												Q9Y6L7	0.290698	0	0.5	0	0.6	non_RBP	0.751505	non_RBP											Q96T54	0.988372	0	1.7	0	2	non_RBP	non_RBP
																					Q9BUA6	1.45349	0	2.5	0	2.9	non_RBP												Q16665	0.813953	0	1.4	0	1.6	non_RBP	0.751484	non_RBP											Q99611	0.988372	0	1.7	0	2	non_RBP	non_RBP
																					Q9BVK8	1.45349	0	2.5	0	2.9	non_RBP												Q9HBY0	0.406977	0	0.7	0	0.8	non_RBP	0.751457	non_RBP											Q99735	0.988372	0	1.7	0	2	non_RBP	non_RBP
																					Q9BWU1	1.45349	0	2.5	0	2.9	non_RBP												Q5JU69	0.116279	0	0.2	0	0.2	non_RBP	0.751456	non_RBP											Q9BQ31	0.988372	0	1.7	0	2	non_RBP	non_RBP
																					Q9BX82	1.45349	0	2.5	0	2.9	non_RBP												Q96PE1	0.174419	0	0.3	0	0.3	non_RBP	0.751366	non_RBP											Q9BRQ0	2.98837	0	1.7	2	2	non_RBP	non_RBP
																					Q9BXJ5	1.45349	0	2.5	0	2.9	non_RBP												Q5VXD3	0.581395	0	1	0	1.2	non_RBP	0.751356	non_RBP											Q9BTZ2	0.988372	0	1.7	0	2	non_RBP	non_RBP
																					Q9C0D6	1.45349	0	2.5	0	2.9	non_RBP												P18428	0.465116	0	0.8	0	0.9	non_RBP	0.751324	non_RBP											Q9BYS8	0.988372	0	1.7	0	2	non_RBP	non_RBP
																					Q9H2X6	1.45349	0	2.5	0	2.9	non_RBP												P42857	0.406977	0	0.7	0	0.8	non_RBP	0.751323	non_RBP											Q9C019	0.988372	0	1.7	0	2	non_RBP	non_RBP
																					Q9H3Y6	1.45349	0	2.5	0	2.9	non_RBP												Q96MW5	2.55814	2	0.4	0	2.8	RBP	0.751299	non_RBP											Q9H330	0.988372	0	1.7	0	2	non_RBP	non_RBP
																					Q9H9L4	1.45349	0	2.5	0	2.9	non_RBP												P10632	0.0581395	0	0.1	0	0.1	non_RBP	0.75128	non_RBP											Q9H4Y5	0.988372	0	1.7	0	2	non_RBP	non_RBP
																					Q9HAT2	1.45349	0	2.5	0	2.9	non_RBP												Q96FZ2	4.30233	2	3.4	0	6.3	RBP	0.751259	non_RBP											Q9H799	0.988372	0	1.7	0	2	non_RBP	non_RBP
																					Q9NP08	1.45349	0	2.5	0	2.9	non_RBP												Q13936	0.174419	0	0.3	0	0.3	non_RBP	0.751214	non_RBP											Q9H7D0	0.988372	0	1.7	0	2	non_RBP	non_RBP
																					Q9NR82	1.45349	0	2.5	0	2.9	non_RBP												Q9Y375	0.639535	0	1.1	0	1.3	non_RBP	0.751214	non_RBP											Q9H9D4	0.988372	0	1.7	0	2	non_RBP	non_RBP
																					Q9NSG2	1.45349	0	2.5	0	2.9	non_RBP												Q9UNN4	0.697674	0	1.2	0	1.4	non_RBP	0.751192	non_RBP											Q9HBI0	2.98837	0	1.7	2	2	non_RBP	non_RBP
																					Q9NWS1	1.45349	0	2.5	0	2.9	non_RBP												O14830	0.697674	0	1.2	0	1.4	non_RBP	0.751182	non_RBP											Q9HBJ7	0.988372	0	1.7	0	2	non_RBP	non_RBP
																					Q9NY91	1.45349	0	2.5	0	2.9	non_RBP												O00221	0.465116	0	0.8	0	0.9	non_RBP	0.75118	non_RBP											Q9HCP0	0.988372	0	1.7	0	2	non_RBP	non_RBP
																					Q9P2F9	1.45349	0	2.5	0	2.9	non_RBP												Q9Y4U1	1.51163	1	0.6	0	1.9	RBP	0.751165	non_RBP											Q9NS85	0.988372	0	1.7	0	2	non_RBP	non_RBP
																					Q9UK11	1.45349	0	2.5	0	2.9	non_RBP												Q16773	2.03488	0	3.5	0	4.1	non_RBP	0.751159	non_RBP											Q9NVA4	0.988372	0	1.7	0	2	non_RBP	non_RBP
																					Q9UKU0	1.45349	0	2.5	0	2.9	non_RBP												Q13822	0.116279	0	0.2	0	0.2	non_RBP	0.751109	non_RBP											Q9NW61	0.988372	0	1.7	0	2	non_RBP	non_RBP
																					Q9ULI2	1.45349	0	2.5	0	2.9	non_RBP												Q9Y3B6	0.406977	0	0.7	0	0.8	non_RBP	0.751086	non_RBP											Q9NX00	0.988372	0	1.7	0	2	non_RBP	non_RBP
																					Q9UMD9	1.45349	0	2.5	0	2.9	non_RBP												Q96EG1	0.0581395	0	0.1	0	0.1	non_RBP	0.751075	non_RBP											Q9NXR8	2.98837	0	1.7	2	2	non_RBP	non_RBP
																					Q9UNQ0	1.45349	0	2.5	0	2.9	non_RBP												P26022	1.22093	1	0.1	0	1.3	RBP	0.751053	non_RBP											Q9NYF3	0.988372	0	1.7	0	2	non_RBP	non_RBP
																					Q9Y3D0	1.45349	0	2.5	0	2.9	non_RBP												Q6GPH4	0.988372	0	1.7	0	2	non_RBP	0.751049	non_RBP											Q9NYZ2	0.988372	0	1.7	0	2	non_RBP	non_RBP
																					Q9Y3M9	1.45349	0	2.5	0	2.9	non_RBP												Q9H596	1.10465	0	1.9	0	2.2	non_RBP	0.751027	non_RBP											Q9UBD6	0.988372	0	1.7	0	2	non_RBP	non_RBP
																					Q9Y466	1.45349	0	2.5	0	2.9	non_RBP												O00754	1.9186	1	1.3	0	2.7	RBP	0.750957	non_RBP											Q9UBI9	0.988372	0	1.7	0	2	non_RBP	non_RBP
																					Q9Y4E1	1.45349	0	2.5	0	2.9	non_RBP												Q14993	0.116279	0	0.2	0	0.2	non_RBP	0.750929	non_RBP											Q9UBR2	0.988372	0	1.7	0	2	non_RBP	non_RBP
																					Q9Y5P8	1.45349	0	2.5	0	2.9	non_RBP												Q13077	0	0	0	0	0	non_RBP	0.750881	non_RBP											Q9UDR5	0.988372	0	1.7	0	2	non_RBP	non_RBP
																					P30838	1.40698	0	0.7	1	0.8	non_RBP												P56704	0.0581395	0	0.1	0	0.1	non_RBP	0.750872	non_RBP											Q9UDW1	0.988372	0	1.7	0	2	non_RBP	non_RBP
																					P43353	1.40698	0	0.7	1	0.8	non_RBP												Q04844	0.0581395	0	0.1	0	0.1	non_RBP	0.750862	non_RBP											Q9UGI9	0.988372	0	1.7	0	2	non_RBP	non_RBP
																					P48448	1.40698	0	0.7	1	0.8	non_RBP												Q9Y2Q0	0.697674	0	1.2	0	1.4	non_RBP	0.750846	non_RBP											Q9UHB4	0.988372	0	1.7	0	2	non_RBP	non_RBP
																					Q155Q3	1.40698	0	0.7	1	0.8	non_RBP												Q9XRX5	0	0	0	0	0	non_RBP	0.750828	non_RBP											Q9UHI5	0.988372	0	1.7	0	2	non_RBP	non_RBP
																					Q3SXM0	1.40698	0	0.7	1	0.8	non_RBP												Q9BV10	0.406977	0	0.7	0	0.8	non_RBP	0.750817	non_RBP											Q9UHL4	0.988372	0	1.7	0	2	non_RBP	non_RBP
																					Q460N3	1.40698	0	0.7	1	0.8	non_RBP												Q9BZR9	0.523256	0	0.9	0	1	non_RBP	0.750805	non_RBP											Q9UJW8	0.988372	0	1.7	0	2	non_RBP	non_RBP
																					Q68D91	1.40698	0	0.7	1	0.8	non_RBP												P00568	3.19767	1	3.5	0	5.2	RBP	0.750792	non_RBP											Q9UJY1	0.988372	0	1.7	0	2	non_RBP	non_RBP
																					Q8IVL1	1.40698	0	0.7	1	0.8	non_RBP												Q9UK13	1.68605	0	2.9	0	3.4	non_RBP	0.750776	non_RBP											Q9UKB5	0.988372	0	1.7	0	2	non_RBP	non_RBP
																					Q14032	1.39535	1	0.4	0	1.6	non_RBP												P35236	0.755814	0	1.3	0	1.5	non_RBP	0.750774	non_RBP											Q9UPV9	0.988372	0	1.7	0	2	non_RBP	non_RBP
																					Q8IYS8	1.39535	1	0.4	0	1.6	non_RBP												Q9C010	0.465116	0	0.8	0	0.9	non_RBP	0.750751	non_RBP											Q9UQD0	0.988372	0	1.7	0	2	non_RBP	non_RBP
																					P43235	1.39535	1	0.4	0	1.6	non_RBP												Q15517	1.33721	1	0.3	0	1.5	RBP	0.750668	non_RBP											Q9Y2G7	0.988372	0	1.7	0	2	non_RBP	non_RBP
																					Q49MI3	1.39535	1	0.4	0	1.6	non_RBP												Q6PGQ1	0.290698	0	0.5	0	0.6	non_RBP	0.750659	non_RBP											Q9Y5F2	0.988372	0	1.7	0	2	non_RBP	non_RBP
																					O43734	1.39535	1	0.4	0	1.6	non_RBP												Q6P4F2	0.174419	0	0.3	0	0.3	non_RBP	0.750644	non_RBP											A0A096LP55	0.930233	0	1.6	0	1.9	non_RBP	non_RBP
																					P02458	1.39535	1	0.4	0	1.6	non_RBP												Q9Y5G1	0.348837	0	0.6	0	0.7	non_RBP	0.750616	non_RBP											A6NDN3	0.930233	0	1.6	0	1.9	non_RBP	non_RBP
																					P08572	1.39535	1	0.4	0	1.6	non_RBP												Q13015	3.80233	1	1.1	2	2.4	RBP	0.750576	non_RBP											A6NE02	0.930233	0	1.6	0	1.9	non_RBP	non_RBP
																					Q8IXQ9	1.39535	1	0.4	0	1.6	non_RBP												P53779	0.174419	0	0.3	0	0.3	non_RBP	0.75057	non_RBP											A6NGE7	0.930233	0	1.6	0	1.9	non_RBP	non_RBP
																					P15976	1.39535	1	0.4	0	1.6	non_RBP												Q13636	2.61628	1	2.5	0	4.1	RBP	0.750561	non_RBP											A8K855	0.930233	0	1.6	0	1.9	non_RBP	non_RBP
																					Q9BU23	1.39535	1	0.4	0	1.6	non_RBP												Q9NV64	1.16279	0	2	0	2.3	non_RBP	0.750554	non_RBP											A8MPX8	0.930233	0	1.6	0	1.9	non_RBP	non_RBP
																					A6PVS8	1.39535	1	0.4	0	1.6	non_RBP												P02760	0.116279	0	0.2	0	0.2	non_RBP	0.750517	non_RBP											C9JVW0	0.930233	0	1.6	0	1.9	non_RBP	non_RBP
																					Q13421	1.39535	1	0.4	0	1.6	non_RBP												Q13275	0.0581395	0	0.1	0	0.1	non_RBP	0.750507	non_RBP											O14867	0.930233	0	1.6	0	1.9	non_RBP	non_RBP
																					Q86YV6	1.39535	1	0.4	0	1.6	non_RBP												Q9HC57	0.290698	0	0.5	0	0.6	non_RBP	0.750503	non_RBP											O15016	3.93023	0	1.6	3	1.9	non_RBP	non_RBP
																					Q8WWR8	1.39535	1	0.4	0	1.6	non_RBP												P49459	2.5	0	4.3	0	5	non_RBP	0.750501	non_RBP											O15169	0.930233	0	1.6	0	1.9	non_RBP	non_RBP
																					Q9NQX5	1.39535	1	0.4	0	1.6	non_RBP												P42261	0.174419	0	0.3	0	0.3	non_RBP	0.750486	non_RBP											O15297	0.930233	0	1.6	0	1.9	non_RBP	non_RBP
																					O75161	1.39535	1	0.4	0	1.6	non_RBP												Q86XS8	0.755814	0	1.3	0	1.5	non_RBP	0.750476	non_RBP											O43240	0.930233	0	1.6	0	1.9	non_RBP	non_RBP
																					O76099	1.39535	1	0.4	0	1.6	non_RBP												Q96LU5	0.639535	0	1.1	0	1.3	non_RBP	0.750474	non_RBP											O43918	3.93023	0	1.6	3	1.9	non_RBP	non_RBP
																					Q7Z6Z6	1.39535	1	0.4	0	1.6	non_RBP												Q13562	0.116279	0	0.2	0	0.2	non_RBP	0.750466	non_RBP											O60393	0.930233	0	1.6	0	1.9	non_RBP	non_RBP
																					P57071	1.39535	1	0.4	0	1.6	non_RBP												Q9NR11	3.48837	0	6	0	7	non_RBP	0.750441	non_RBP											O75311	0.930233	0	1.6	0	1.9	non_RBP	non_RBP
																					Q01974	1.39535	1	0.4	0	1.6	non_RBP												Q9Y573	0.755814	0	1.3	0	1.5	non_RBP	0.750438	non_RBP											O75679	0.930233	0	1.6	0	1.9	non_RBP	non_RBP
																					Q9UKG4	1.39535	1	0.4	0	1.6	non_RBP												Q9HC98	2.5	0	4.3	0	5	non_RBP	0.75042	non_RBP											O75935	0.930233	0	1.6	0	1.9	non_RBP	non_RBP
																					Q9Y345	1.39535	1	0.4	0	1.6	non_RBP												Q969D9	0.290698	0	0.5	0	0.6	non_RBP	0.750371	non_RBP											O95073	0.930233	0	1.6	0	1.9	non_RBP	non_RBP
																					O95968	1.39535	1	0.4	0	1.6	non_RBP												Q8N2E6	0	0	0	0	0	non_RBP	0.750341	non_RBP											O95164	0.930233	0	1.6	0	1.9	non_RBP	non_RBP
																					Q9NSC7	1.39535	1	0.4	0	1.6	non_RBP												Q9NTQ9	1.10465	0	1.9	0	2.2	non_RBP	0.750333	non_RBP											O95396	0.930233	0	1.6	0	1.9	non_RBP	non_RBP
																					Q8IUW3	1.39535	1	0.4	0	1.6	non_RBP												Q9NZ81	0.755814	0	1.3	0	1.5	non_RBP	0.750324	non_RBP											O95455	0.930233	0	1.6	0	1.9	non_RBP	non_RBP
																					O95389	1.39535	1	0.4	0	1.6	non_RBP												Q08AF8	1.97674	0	3.4	0	4	non_RBP	0.750313	non_RBP											O95704	0.930233	0	1.6	0	1.9	non_RBP	non_RBP
																					Q499Z4	1.39535	1	0.4	0	1.6	non_RBP												A2A2Y4	0.813953	0	1.4	0	1.6	non_RBP	0.750286	non_RBP											O95997	0.930233	0	1.6	0	1.9	non_RBP	non_RBP
																					P42330	1.39535	1	0.4	0	1.6	non_RBP												Q8IWT6	0.116279	0	0.2	0	0.2	non_RBP	0.750277	non_RBP											P00747	0.930233	0	1.6	0	1.9	non_RBP	non_RBP
																					Q8IYN2	1.39535	1	0.4	0	1.6	non_RBP												Q8WTR2	1.16279	0	2	0	2.3	non_RBP	0.750189	non_RBP											P0CH99	0.930233	0	1.6	0	1.9	non_RBP	non_RBP
																					O00161	1.39535	1	0.4	0	1.6	non_RBP												Q9UKM7	2.09302	1	1.6	0	3	RBP	0.750168	non_RBP											P19793	0.930233	0	1.6	0	1.9	non_RBP	non_RBP
																					Q9UIL1	1.39535	1	0.4	0	1.6	non_RBP												Q496J9	0.174419	0	0.3	0	0.3	non_RBP	0.750165	non_RBP											P21860	0.930233	0	1.6	0	1.9	non_RBP	non_RBP
																					Q9ULC3	1.39535	1	0.4	0	1.6	non_RBP												Q16610	0.174419	0	0.3	0	0.3	non_RBP	0.750129	non_RBP											P24588	0.930233	0	1.6	0	1.9	non_RBP	non_RBP
																					Q13557	1.39535	1	0.4	0	1.6	non_RBP												Q8N1V8	1.16279	1	0	0	1.2	RBP	0.750115	non_RBP											P27701	0.930233	0	1.6	0	1.9	non_RBP	non_RBP
																					Q9HBU6	1.39535	1	0.4	0	1.6	non_RBP												Q0P5N6	0.581395	0	1	0	1.2	non_RBP	0.750095	non_RBP											P27707	0.930233	0	1.6	0	1.9	non_RBP	non_RBP
																					O95352	1.39535	1	0.4	0	1.6	non_RBP												Q9BZG1	0.523256	0	0.9	0	1	non_RBP	0.75004	non_RBP											P29400	0.930233	0	1.6	0	1.9	non_RBP	non_RBP
																					P30533	1.39535	1	0.4	0	1.6	non_RBP												Q9UJU5	0.232558	0	0.4	0	0.5	non_RBP	0.749999	non_RBP											P31269	0.930233	0	1.6	0	1.9	non_RBP	non_RBP
																					P36551	1.39535	1	0.4	0	1.6	non_RBP												Q8IUA7	1.62791	0	2.8	0	3.3	non_RBP	0.749974	non_RBP											P34130	0.930233	0	1.6	0	1.9	non_RBP	non_RBP
																					Q15051	1.39535	1	0.4	0	1.6	non_RBP												Q9H6K4	0	0	0	0	0	non_RBP	0.749958	non_RBP											P35227	0.930233	0	1.6	0	1.9	non_RBP	non_RBP
																					Q53GG5	1.39535	1	0.4	0	1.6	non_RBP												Q5T2D2	0.116279	0	0.2	0	0.2	non_RBP	0.749937	non_RBP											P35813	0.930233	0	1.6	0	1.9	non_RBP	non_RBP
																					Q6GMV2	1.39535	1	0.4	0	1.6	non_RBP												Q9UF83	0	0	0	0	0	non_RBP	0.749908	non_RBP											P46019	0.930233	0	1.6	0	1.9	non_RBP	non_RBP
																					Q86YM7	1.39535	1	0.4	0	1.6	non_RBP												Q9H2Z4	0.174419	0	0.3	0	0.3	non_RBP	0.749887	non_RBP											P48167	0.930233	0	1.6	0	1.9	non_RBP	non_RBP
																					Q8WYA0	1.39535	1	0.4	0	1.6	non_RBP												O75558	0.232558	0	0.4	0	0.5	non_RBP	0.749882	non_RBP											P48454	0.930233	0	1.6	0	1.9	non_RBP	non_RBP
																					Q8WZA0	1.39535	1	0.4	0	1.6	non_RBP												Q15238	0.465116	0	0.8	0	0.9	non_RBP	0.749873	non_RBP											P48764	0.930233	0	1.6	0	1.9	non_RBP	non_RBP
																					Q96JG6	1.39535	1	0.4	0	1.6	non_RBP												Q7RTS9	1.16279	0	2	0	2.3	non_RBP	0.749847	non_RBP											P49640	0.930233	0	1.6	0	1.9	non_RBP	non_RBP
																					Q9NS86	1.39535	1	0.4	0	1.6	non_RBP												Q9UHQ7	1.51163	0	2.6	0	3	non_RBP	0.749818	non_RBP											P49862	0.930233	0	1.6	0	1.9	non_RBP	non_RBP
																					Q9NXV2	1.39535	1	0.4	0	1.6	non_RBP												P13716	0.988372	0	1.7	0	2	non_RBP	0.749808	non_RBP											P53675	0.930233	0	1.6	0	1.9	non_RBP	non_RBP
																					Q9UIU6	1.39535	1	0.4	0	1.6	non_RBP												Q07108	0.174419	0	0.3	0	0.3	non_RBP	0.749808	non_RBP											P55895	0.930233	0	1.6	0	1.9	non_RBP	non_RBP
																					Q9UKG1	1.39535	1	0.4	0	1.6	non_RBP												Q92535	0.0581395	0	0.1	0	0.1	non_RBP	0.749803	non_RBP											P56524	0.930233	0	1.6	0	1.9	non_RBP	non_RBP
																					Q9BXU0	1.39535	1	0.4	0	1.6	non_RBP												O60826	1.33721	1	0.3	0	1.5	RBP	0.749785	non_RBP											P61018	0.930233	0	1.6	0	1.9	non_RBP	non_RBP
																					Q12860	1.39535	1	0.4	0	1.6	non_RBP												Q14209	0.581395	0	1	0	1.2	non_RBP	0.749749	non_RBP											Q05BQ5	1.93023	0	1.6	1	1.9	non_RBP	non_RBP
																					P30793	1.39535	1	0.4	0	1.6	non_RBP												Q93086	0.0581395	0	0.1	0	0.1	non_RBP	0.749717	non_RBP											Q07617	8.93023	0	1.6	8	1.9	non_RBP	non_RBP
																					Q969P0	1.39535	1	0.4	0	1.6	non_RBP												Q96NB2	1.74419	0	3	0	3.5	non_RBP	0.749712	non_RBP											Q07820	0.930233	0	1.6	0	1.9	non_RBP	non_RBP
																					Q7RTS7	1.39535	1	0.4	0	1.6	non_RBP												Q9NYD6	0	0	0	0	0	non_RBP	0.749711	non_RBP											Q08117	0.930233	0	1.6	0	1.9	non_RBP	non_RBP
																					P78385	1.39535	1	0.4	0	1.6	non_RBP												Q16829	0.639535	0	1.1	0	1.3	non_RBP	0.749686	non_RBP											Q08AN1	0.930233	0	1.6	0	1.9	non_RBP	non_RBP
																					Q9NSB2	1.39535	1	0.4	0	1.6	non_RBP												Q6FIF0	1.45349	0	2.5	0	2.9	non_RBP	0.749682	non_RBP											Q09FC8	0.930233	0	1.6	0	1.9	non_RBP	non_RBP
																					Q5VYJ5	1.39535	1	0.4	0	1.6	non_RBP												Q9UKT7	0.348837	0	0.6	0	0.7	non_RBP	0.749673	non_RBP											Q12778	0.930233	0	1.6	0	1.9	non_RBP	non_RBP
																					Q6PJE2	1.39535	1	0.4	0	1.6	non_RBP												Q9P126	0.290698	0	0.5	0	0.6	non_RBP	0.749665	non_RBP											Q12950	0.930233	0	1.6	0	1.9	non_RBP	non_RBP
																					P50336	1.39535	1	0.4	0	1.6	non_RBP												Q8IW50	2.44186	0	4.2	0	4.9	non_RBP	0.749639	non_RBP											Q13093	0.930233	0	1.6	0	1.9	non_RBP	non_RBP
																					Q96GQ5	1.39535	1	0.4	0	1.6	non_RBP												Q9UHW9	1.9186	1	1.3	0	2.7	RBP	0.749619	non_RBP											Q13795	0.930233	0	1.6	0	1.9	non_RBP	non_RBP
																					Q5BJF2	1.39535	1	0.4	0	1.6	non_RBP												Q0D2H9	0	0	0	0	0	non_RBP	0.749591	non_RBP											Q13905	0.930233	0	1.6	0	1.9	non_RBP	non_RBP
																					P08069	1.39535	1	0.4	0	1.6	non_RBP												Q96NZ9	1.56977	0	2.7	0	3.1	non_RBP	0.74956	non_RBP											Q14344	0.930233	0	1.6	0	1.9	non_RBP	non_RBP
																					O75054	1.39535	1	0.4	0	1.6	non_RBP												P29323	0.0581395	0	0.1	0	0.1	non_RBP	0.749553	non_RBP											Q14653	0.930233	0	1.6	0	1.9	non_RBP	non_RBP
																					O95716	1.39535	1	0.4	0	1.6	non_RBP												P82094	7.25581	2	1.6	4	4.2	RBP	0.749534	non_RBP											Q14721	0.930233	0	1.6	0	1.9	non_RBP	non_RBP
																					Q9BV36	1.39535	1	0.4	0	1.6	non_RBP												Q2VY69	3.19767	0	5.5	0	6.4	non_RBP	0.74951	non_RBP											Q14990	0.930233	0	1.6	0	1.9	non_RBP	non_RBP
																					Q9UP95	1.39535	1	0.4	0	1.6	non_RBP												Q96S06	0.348837	0	0.6	0	0.7	non_RBP	0.749476	non_RBP											Q15027	0.930233	0	1.6	0	1.9	non_RBP	non_RBP
																					A1A4S6	1.39535	0	2.4	0	2.8	non_RBP												P63313	0.872093	0	1.5	0	1.7	non_RBP	0.749452	non_RBP											Q15052	1.93023	0	1.6	1	1.9	non_RBP	non_RBP
																					A2RU30	1.39535	0	2.4	0	2.8	non_RBP												Q8NHV9	0.581395	0	1	0	1.2	non_RBP	0.749432	non_RBP											Q15543	0.930233	0	1.6	0	1.9	non_RBP	non_RBP
																					A6NCI4	1.39535	0	2.4	0	2.8	non_RBP												Q96KS0	0.872093	0	1.5	0	1.7	non_RBP	0.74943	non_RBP											Q15811	2.93023	0	1.6	2	1.9	non_RBP	non_RBP
																					A6NGH8	1.39535	0	2.4	0	2.8	non_RBP												P98066	0.697674	0	1.2	0	1.4	non_RBP	0.749421	non_RBP											Q16322	0.930233	0	1.6	0	1.9	non_RBP	non_RBP
																					A6NGR9	1.39535	0	2.4	0	2.8	non_RBP												Q8NCL9	0.116279	0	0.2	0	0.2	non_RBP	0.74939	non_RBP											Q3KNW1	0.930233	0	1.6	0	1.9	non_RBP	non_RBP
																					B1AK53	1.39535	0	2.4	0	2.8	non_RBP												Q33E94	0	0	0	0	0	non_RBP	0.74938	non_RBP											Q53RT3	0.930233	0	1.6	0	1.9	non_RBP	non_RBP
																					B5MD39	1.39535	0	2.4	0	2.8	non_RBP												Q96NZ1	0	0	0	0	0	non_RBP	0.749366	non_RBP											Q5CZC0	0.930233	0	1.6	0	1.9	non_RBP	non_RBP
																					C9J202	1.39535	0	2.4	0	2.8	non_RBP												O00459	0.290698	0	0.5	0	0.6	non_RBP	0.749347	non_RBP											Q5JNZ3	0.930233	0	1.6	0	1.9	non_RBP	non_RBP
																					I1YAP6	1.39535	0	2.4	0	2.8	non_RBP												O00273	3.83721	2	2.6	0	5.3	RBP	0.74932	non_RBP											Q5JPE7	0.930233	0	1.6	0	1.9	non_RBP	non_RBP
																					O00533	1.39535	0	2.4	0	2.8	non_RBP												Q9Y4G2	0.523256	0	0.9	0	1	non_RBP	0.749308	non_RBP											Q5JT25	0.930233	0	1.6	0	1.9	non_RBP	non_RBP
																					O15457	1.39535	0	2.4	0	2.8	non_RBP												Q96T66	0.523256	0	0.9	0	1	non_RBP	0.749302	non_RBP											Q5M9N0	0.930233	0	1.6	0	1.9	non_RBP	non_RBP
																					O43361	1.39535	0	2.4	0	2.8	non_RBP												Q96KG7	0.348837	0	0.6	0	0.7	non_RBP	0.749263	non_RBP											Q5MAI5	0.930233	0	1.6	0	1.9	non_RBP	non_RBP
																					O43638	1.39535	0	2.4	0	2.8	non_RBP												Q06828	0.116279	0	0.2	0	0.2	non_RBP	0.749261	non_RBP											Q5T619	0.930233	0	1.6	0	1.9	non_RBP	non_RBP
																					O60307	1.39535	0	2.4	0	2.8	non_RBP												P61020	1.45349	0	2.5	0	2.9	non_RBP	0.749255	non_RBP											Q5VTD9	0.930233	0	1.6	0	1.9	non_RBP	non_RBP
																					O75365	1.39535	0	2.4	0	2.8	non_RBP												Q99795	0.348837	0	0.6	0	0.7	non_RBP	0.749196	non_RBP											Q5VTH9	4.93023	0	1.6	4	1.9	non_RBP	non_RBP
																					O95072	1.39535	0	2.4	0	2.8	non_RBP												Q9BZQ6	2.96512	1	3.1	0	4.8	RBP	0.749182	non_RBP											Q5W0A0	0.930233	0	1.6	0	1.9	non_RBP	non_RBP
																					O95600	1.39535	0	2.4	0	2.8	non_RBP												Q7Z6B7	0.872093	0	1.5	0	1.7	non_RBP	0.749179	non_RBP											Q5W0N0	0.930233	0	1.6	0	1.9	non_RBP	non_RBP
																					O95873	1.39535	0	2.4	0	2.8	non_RBP												Q9H106	0.581395	0	1	0	1.2	non_RBP	0.749149	non_RBP											Q68DY9	0.930233	0	1.6	0	1.9	non_RBP	non_RBP
																					O95932	1.39535	0	2.4	0	2.8	non_RBP												P55822	1.51163	1	0.6	0	1.9	RBP	0.749145	non_RBP											Q6B0K9	0.930233	0	1.6	0	1.9	non_RBP	non_RBP
																					P02766	1.39535	0	2.4	0	2.8	non_RBP												Q14344	0.930233	0	1.6	0	1.9	non_RBP	0.749138	non_RBP											Q6JEL2	0.930233	0	1.6	0	1.9	non_RBP	non_RBP
																					P05177	1.39535	0	2.4	0	2.8	non_RBP												Q96GG9	2.55814	1	2.4	0	4	RBP	0.749134	non_RBP											Q6P5X7	0.930233	0	1.6	0	1.9	non_RBP	non_RBP
																					P11473	1.39535	0	2.4	0	2.8	non_RBP												Q9NTJ4	0.813953	0	1.4	0	1.6	non_RBP	0.749098	non_RBP											Q6UWP2	0.930233	0	1.6	0	1.9	non_RBP	non_RBP
																					P19440	1.39535	0	2.4	0	2.8	non_RBP												Q6P1X6	2.73256	2	0.7	0	3.1	RBP	0.749077	non_RBP											Q6VY07	0.930233	0	1.6	0	1.9	non_RBP	non_RBP
																					P20132	1.39535	0	2.4	0	2.8	non_RBP												Q8TD06	2.90698	0	5	0	5.8	non_RBP	0.749055	non_RBP											Q6ZVZ8	0.930233	0	1.6	0	1.9	non_RBP	non_RBP
																					P20962	1.39535	0	2.4	0	2.8	non_RBP												Q8IZ52	0.174419	0	0.3	0	0.3	non_RBP	0.749033	non_RBP											Q76KP1	0.930233	0	1.6	0	1.9	non_RBP	non_RBP
																					P23416	1.39535	0	2.4	0	2.8	non_RBP												P05408	0.174419	0	0.3	0	0.3	non_RBP	0.749027	non_RBP											Q7Z2Y5	0.930233	0	1.6	0	1.9	non_RBP	non_RBP
																					P25815	1.39535	0	2.4	0	2.8	non_RBP												Q96JQ2	2.17442	0	0.3	2	0.3	non_RBP	0.748973	non_RBP											Q7Z4H9	0.930233	0	1.6	0	1.9	non_RBP	non_RBP
																					P29762	1.39535	0	2.4	0	2.8	non_RBP												Q96C00	1.80233	0	3.1	0	3.6	non_RBP	0.748963	non_RBP											Q7Z591	0.930233	0	1.6	0	1.9	non_RBP	non_RBP
																					P30305	1.39535	0	2.4	0	2.8	non_RBP												Q5TFE4	1.56977	1	0.7	0	2	RBP	0.748933	non_RBP											Q86V21	0.930233	0	1.6	0	1.9	non_RBP	non_RBP
																					P35575	1.39535	0	2.4	0	2.8	non_RBP												Q96QS6	0.116279	0	0.2	0	0.2	non_RBP	0.748913	non_RBP											Q86VI4	0.930233	0	1.6	0	1.9	non_RBP	non_RBP
																					P36268	1.39535	0	2.4	0	2.8	non_RBP												Q49AG3	0.0581395	0	0.1	0	0.1	non_RBP	0.748853	non_RBP											Q86VN1	0.930233	0	1.6	0	1.9	non_RBP	non_RBP
																					P37840	1.39535	0	2.4	0	2.8	non_RBP												Q96FV0	0.465116	0	0.8	0	0.9	non_RBP	0.748832	non_RBP											Q86VS3	0.930233	0	1.6	0	1.9	non_RBP	non_RBP
																					P40238	1.39535	0	2.4	0	2.8	non_RBP												Q9P0W8	0.174419	0	0.3	0	0.3	non_RBP	0.748812	non_RBP											Q86WC6	0.930233	0	1.6	0	1.9	non_RBP	non_RBP
																					P40617	1.39535	0	2.4	0	2.8	non_RBP												Q9NQ31	1.04651	0	1.8	0	2.1	non_RBP	0.748715	non_RBP											Q86YC2	0.930233	0	1.6	0	1.9	non_RBP	non_RBP
																					P40692	1.39535	0	2.4	0	2.8	non_RBP												Q9UJT9	0.523256	0	0.9	0	1	non_RBP	0.748684	non_RBP											Q8IU85	0.930233	0	1.6	0	1.9	non_RBP	non_RBP
																					P42768	1.39535	0	2.4	0	2.8	non_RBP												P18505	0.0581395	0	0.1	0	0.1	non_RBP	0.748661	non_RBP											Q8IV31	0.930233	0	1.6	0	1.9	non_RBP	non_RBP
																					P51956	1.39535	0	2.4	0	2.8	non_RBP												Q8NFM4	0.0581395	0	0.1	0	0.1	non_RBP	0.748628	non_RBP											Q8IVT5	0.930233	0	1.6	0	1.9	non_RBP	non_RBP
																					P52744	1.39535	0	2.4	0	2.8	non_RBP												A0PJE2	0.116279	0	0.2	0	0.2	non_RBP	0.748605	non_RBP											Q8IWB6	0.930233	0	1.6	0	1.9	non_RBP	non_RBP
																					P55157	1.39535	0	2.4	0	2.8	non_RBP												A1L170	0.523256	0	0.9	0	1	non_RBP	0.748596	non_RBP											Q8IY92	0.930233	0	1.6	0	1.9	non_RBP	non_RBP
																					P78549	1.39535	0	2.4	0	2.8	non_RBP												Q99550	1.22093	0	2.1	0	2.4	non_RBP	0.748581	non_RBP											Q8IYX3	0.930233	0	1.6	0	1.9	non_RBP	non_RBP
																					P86790	1.39535	0	2.4	0	2.8	non_RBP												O60232	2.26744	0	3.9	0	4.5	non_RBP	0.748578	non_RBP											Q8IZC4	0.930233	0	1.6	0	1.9	non_RBP	non_RBP
																					Q01826	1.39535	0	2.4	0	2.8	non_RBP												Q9Y5J9	2.7907	2	0.8	0	3.3	RBP	0.748548	non_RBP											Q8IZM8	0.930233	0	1.6	0	1.9	non_RBP	non_RBP
																					Q06730	1.39535	0	2.4	0	2.8	non_RBP												Q6P474	0	0	0	0	0	non_RBP	0.748521	non_RBP											Q8N0W3	0.930233	0	1.6	0	1.9	non_RBP	non_RBP
																					Q12951	1.39535	0	2.4	0	2.8	non_RBP												Q9P0U1	1.39535	0	2.4	0	2.8	non_RBP	0.748477	non_RBP											Q8N2H4	0.930233	0	1.6	0	1.9	non_RBP	non_RBP
																					Q13461	1.39535	0	2.4	0	2.8	non_RBP												P35548	1.74419	1	1	0	2.3	RBP	0.748473	non_RBP											Q8N2U0	0.930233	0	1.6	0	1.9	non_RBP	non_RBP
																					Q13480	1.39535	0	2.4	0	2.8	non_RBP												P23327	1.86047	0	3.2	0	3.7	non_RBP	0.748456	non_RBP											Q8N3J5	0.930233	0	1.6	0	1.9	non_RBP	non_RBP
																					Q13888	1.39535	0	2.4	0	2.8	non_RBP												Q9UQ10	0.290698	0	0.5	0	0.6	non_RBP	0.748445	non_RBP											Q8N3J9	0.930233	0	1.6	0	1.9	non_RBP	non_RBP
																					Q13952	1.39535	0	2.4	0	2.8	non_RBP												Q96QT6	7.9186	0	3.3	6	3.8	non_RBP	0.748431	non_RBP											Q8N4G2	0.930233	0	1.6	0	1.9	non_RBP	non_RBP
																					Q15078	1.39535	0	2.4	0	2.8	non_RBP												O00744	0	0	0	0	0	non_RBP	0.748422	non_RBP											Q8N6C5	0.930233	0	1.6	0	1.9	non_RBP	non_RBP
																					Q15124	1.39535	0	2.4	0	2.8	non_RBP												Q9C000	0.697674	0	1.2	0	1.4	non_RBP	0.748409	non_RBP											Q8N6I1	0.930233	0	1.6	0	1.9	non_RBP	non_RBP
																					Q2M3D2	1.39535	0	2.4	0	2.8	non_RBP												P59817	2.5	1	2.3	0	3.8	RBP	0.748389	non_RBP											Q8N6K7	0.930233	0	1.6	0	1.9	non_RBP	non_RBP
																					Q53HV7	1.39535	0	2.4	0	2.8	non_RBP												P36382	0.0581395	0	0.1	0	0.1	non_RBP	0.748381	non_RBP											Q8N883	0.930233	0	1.6	0	1.9	non_RBP	non_RBP
																					Q5BJD5	1.39535	0	2.4	0	2.8	non_RBP												Q9H175	1.10465	0	1.9	0	2.2	non_RBP	0.748379	non_RBP											Q8N988	0.930233	0	1.6	0	1.9	non_RBP	non_RBP
																					Q5EBN2	1.39535	0	2.4	0	2.8	non_RBP												Q03154	0.697674	0	1.2	0	1.4	non_RBP	0.748372	non_RBP											Q8N9I9	0.930233	0	1.6	0	1.9	non_RBP	non_RBP
																					Q5HYN5	1.39535	0	2.4	0	2.8	non_RBP												Q7Z569	6.54651	2	2.1	3	4.8	RBP	0.748315	non_RBP											Q8NAB2	0.930233	0	1.6	0	1.9	non_RBP	non_RBP
																					Q5JVG8	1.39535	0	2.4	0	2.8	non_RBP												Q9GZT4	0.639535	0	1.1	0	1.3	non_RBP	0.748288	non_RBP											Q8NEV4	0.930233	0	1.6	0	1.9	non_RBP	non_RBP
																					Q5T1H1	1.39535	0	2.4	0	2.8	non_RBP												Q9Y5G8	0.290698	0	0.5	0	0.6	non_RBP	0.748273	non_RBP											Q8NEY4	0.930233	0	1.6	0	1.9	non_RBP	non_RBP
																					Q5T7V8	1.39535	0	2.4	0	2.8	non_RBP												Q9H227	0	0	0	0	0	non_RBP	0.748257	non_RBP											Q8NI22	0.930233	0	1.6	0	1.9	non_RBP	non_RBP
																					Q5U3C3	1.39535	0	2.4	0	2.8	non_RBP												Q9H4A9	0	0	0	0	0	non_RBP	0.748224	non_RBP											Q8TAU3	0.930233	0	1.6	0	1.9	non_RBP	non_RBP
																					Q5VSY0	1.39535	0	2.4	0	2.8	non_RBP												Q8NEL9	0.523256	0	0.9	0	1	non_RBP	0.748196	non_RBP											Q8TCB0	0.930233	0	1.6	0	1.9	non_RBP	non_RBP
																					Q5VTH2	1.39535	0	2.4	0	2.8	non_RBP												Q9H6K1	4.01163	1	4.9	0	6.9	RBP	0.748165	non_RBP											Q8TDY4	0.930233	0	1.6	0	1.9	non_RBP	non_RBP
																					Q68CK6	1.39535	0	2.4	0	2.8	non_RBP												Q9Y3D6	0.406977	0	0.7	0	0.8	non_RBP	0.748122	non_RBP											Q8TDZ2	1.93023	0	1.6	1	1.9	non_RBP	non_RBP
																					Q68DY1	1.39535	0	2.4	0	2.8	non_RBP												P16284	1.45349	1	0.5	0	1.7	RBP	0.748102	non_RBP											Q8TE73	0.930233	0	1.6	0	1.9	non_RBP	non_RBP
																					Q6P9G4	1.39535	0	2.4	0	2.8	non_RBP												Q8N2H9	0.639535	0	1.1	0	1.3	non_RBP	0.748057	non_RBP											Q8TF30	0.930233	0	1.6	0	1.9	non_RBP	non_RBP
																					Q6PII3	1.39535	0	2.4	0	2.8	non_RBP												Q96IV6	0.116279	0	0.2	0	0.2	non_RBP	0.748039	non_RBP											Q8WUD1	0.930233	0	1.6	0	1.9	non_RBP	non_RBP
																					Q6UXY1	1.39535	0	2.4	0	2.8	non_RBP												Q9NRN5	0.116279	0	0.2	0	0.2	non_RBP	0.748032	non_RBP											Q8WUG5	0.930233	0	1.6	0	1.9	non_RBP	non_RBP
																					Q7L0X0	1.39535	0	2.4	0	2.8	non_RBP												P11168	1.51163	1	0.6	0	1.9	RBP	0.748028	non_RBP											Q8WV92	0.930233	0	1.6	0	1.9	non_RBP	non_RBP
																					Q7L1V2	1.39535	0	2.4	0	2.8	non_RBP												A8MT65	0	0	0	0	0	non_RBP	0.748015	non_RBP											Q8WVE7	0.930233	0	1.6	0	1.9	non_RBP	non_RBP
																					Q86V15	1.39535	0	2.4	0	2.8	non_RBP												Q9UPT9	2.97674	1	1.4	1	2.8	RBP	0.748012	non_RBP											Q8WW62	0.930233	0	1.6	0	1.9	non_RBP	non_RBP
																					Q86VF2	1.39535	0	2.4	0	2.8	non_RBP												Q14451	1.22093	1	0.1	0	1.3	RBP	0.748009	non_RBP											Q8WWL2	0.930233	0	1.6	0	1.9	non_RBP	non_RBP
																					Q86VP3	1.39535	0	2.4	0	2.8	non_RBP												O00409	3.19767	0	5.5	0	6.4	non_RBP	0.747999	non_RBP											Q8WWY8	0.930233	0	1.6	0	1.9	non_RBP	non_RBP
																					Q86XD8	1.39535	0	2.4	0	2.8	non_RBP												Q6VB84	0.755814	0	1.3	0	1.5	non_RBP	0.747981	non_RBP											Q8WXG1	0.930233	0	1.6	0	1.9	non_RBP	non_RBP
																					Q8IV56	1.39535	0	2.4	0	2.8	non_RBP												O15258	3.0814	1	3.3	0	5	RBP	0.747961	non_RBP											Q8WYK1	0.930233	0	1.6	0	1.9	non_RBP	non_RBP
																					Q8IXS6	1.39535	0	2.4	0	2.8	non_RBP												Q8IYM9	1.04651	0	1.8	0	2.1	non_RBP	0.747944	non_RBP											Q92187	0.930233	0	1.6	0	1.9	non_RBP	non_RBP
																					Q8IYA6	1.39535	0	2.4	0	2.8	non_RBP												Q06495	0.348837	0	0.6	0	0.7	non_RBP	0.747937	non_RBP											Q92543	0.930233	0	1.6	0	1.9	non_RBP	non_RBP
																					Q8IYI0	1.39535	0	2.4	0	2.8	non_RBP												Q5HY92	1.52326	0	0.9	1	1	non_RBP	0.747911	non_RBP											Q92738	0.930233	0	1.6	0	1.9	non_RBP	non_RBP
																					Q8IYP9	1.39535	0	2.4	0	2.8	non_RBP												Q8WUB2	4.18605	0	7.2	0	8.4	non_RBP	0.747898	non_RBP											Q96A05	0.930233	0	1.6	0	1.9	non_RBP	non_RBP
																					Q8N4P3	1.39535	0	2.4	0	2.8	non_RBP												Q16611	1.97674	1	1.4	0	2.8	RBP	0.747866	non_RBP											Q96AC6	0.930233	0	1.6	0	1.9	non_RBP	non_RBP
																					Q8N587	1.39535	0	2.4	0	2.8	non_RBP												Q9P2C4	0	0	0	0	0	non_RBP	0.747845	non_RBP											Q96BI1	0.930233	0	1.6	0	1.9	non_RBP	non_RBP
																					Q8NA19	1.39535	0	2.4	0	2.8	non_RBP												O94972	1.16279	0	2	0	2.3	non_RBP	0.747827	non_RBP											Q96C03	0.930233	0	1.6	0	1.9	non_RBP	non_RBP
																					Q8NAX2	1.39535	0	2.4	0	2.8	non_RBP												O15488	1.10465	0	1.9	0	2.2	non_RBP	0.747824	non_RBP											Q96DC9	1.93023	0	1.6	1	1.9	non_RBP	non_RBP
																					Q8NCT3	1.39535	0	2.4	0	2.8	non_RBP												P48751	0.348837	0	0.6	0	0.7	non_RBP	0.747822	non_RBP											Q96DW6	0.930233	0	1.6	0	1.9	non_RBP	non_RBP
																					Q8NDQ6	1.39535	0	2.4	0	2.8	non_RBP												Q9ULH4	0.232558	0	0.4	0	0.5	non_RBP	0.747816	non_RBP											Q96FE5	0.930233	0	1.6	0	1.9	non_RBP	non_RBP
																					Q8NDZ4	1.39535	0	2.4	0	2.8	non_RBP												O14764	0.232558	0	0.4	0	0.5	non_RBP	0.747805	non_RBP											Q96H20	0.930233	0	1.6	0	1.9	non_RBP	non_RBP
																					Q8NHG7	1.39535	0	2.4	0	2.8	non_RBP												O75177	2.61628	1	2.5	0	4.1	RBP	0.747771	non_RBP											Q96IL0	0.930233	0	1.6	0	1.9	non_RBP	non_RBP
																					Q8TAW3	1.39535	0	2.4	0	2.8	non_RBP												Q8TF30	0.930233	0	1.6	0	1.9	non_RBP	0.74776	non_RBP											Q96JE9	0.930233	0	1.6	0	1.9	non_RBP	non_RBP
																					Q8TB69	1.39535	0	2.4	0	2.8	non_RBP												Q5GFL6	0.348837	0	0.6	0	0.7	non_RBP	0.747752	non_RBP											Q96JG9	0.930233	0	1.6	0	1.9	non_RBP	non_RBP
																					Q8TD57	1.39535	0	2.4	0	2.8	non_RBP												P30988	0.174419	0	0.3	0	0.3	non_RBP	0.74775	non_RBP											Q96KC2	0.930233	0	1.6	0	1.9	non_RBP	non_RBP
																					Q8WTU0	1.39535	0	2.4	0	2.8	non_RBP												Q9NVD7	5.31395	1	3.7	2	5.5	RBP	0.747743	non_RBP											Q96MH6	0.930233	0	1.6	0	1.9	non_RBP	non_RBP
																					Q8WZ71	1.39535	0	2.4	0	2.8	non_RBP												Q02246	0.406977	0	0.7	0	0.8	non_RBP	0.747719	non_RBP											Q96MR9	0.930233	0	1.6	0	1.9	non_RBP	non_RBP
																					Q92932	1.39535	0	2.4	0	2.8	non_RBP												Q6YHK3	1.22093	1	0.1	0	1.3	RBP	0.74765	non_RBP											Q96NG5	0.930233	0	1.6	0	1.9	non_RBP	non_RBP
																					Q93015	1.39535	0	2.4	0	2.8	non_RBP												Q5VWP3	0.813953	0	1.4	0	1.6	non_RBP	0.747584	non_RBP											Q96PR1	0.930233	0	1.6	0	1.9	non_RBP	non_RBP
																					Q93088	1.39535	0	2.4	0	2.8	non_RBP												Q15121	0.813953	0	1.4	0	1.6	non_RBP	0.747563	non_RBP											Q96Q77	0.930233	0	1.6	0	1.9	non_RBP	non_RBP
																					Q969H8	1.39535	0	2.4	0	2.8	non_RBP												Q9UJG1	1.33721	0	2.3	0	2.7	non_RBP	0.747512	non_RBP											Q96QT4	0.930233	0	1.6	0	1.9	non_RBP	non_RBP
																					Q96A84	1.39535	0	2.4	0	2.8	non_RBP												Q5VV43	1.10465	0	1.9	0	2.2	non_RBP	0.747494	non_RBP											Q96RQ9	0.930233	0	1.6	0	1.9	non_RBP	non_RBP
																					Q96BH3	1.39535	0	2.4	0	2.8	non_RBP												Q6PEV8	1.97674	1	1.4	0	2.8	RBP	0.747465	non_RBP											Q96S99	0.930233	0	1.6	0	1.9	non_RBP	non_RBP
																					Q96BV0	1.39535	0	2.4	0	2.8	non_RBP												Q7Z794	1.56977	1	0.7	0	2	RBP	0.747448	non_RBP											Q96SW2	0.930233	0	1.6	0	1.9	non_RBP	non_RBP
																					Q96GA7	1.39535	0	2.4	0	2.8	non_RBP												O14917	0.0581395	0	0.1	0	0.1	non_RBP	0.747442	non_RBP											Q99437	0.930233	0	1.6	0	1.9	non_RBP	non_RBP
																					Q96GR2	1.39535	0	2.4	0	2.8	non_RBP												Q96QD8	2.67442	2	0.6	0	3	RBP	0.747433	non_RBP											Q99487	0.930233	0	1.6	0	1.9	non_RBP	non_RBP
																					Q96JB1	1.39535	0	2.4	0	2.8	non_RBP												Q9Y5K1	1.04651	0	1.8	0	2.1	non_RBP	0.747362	non_RBP											Q99592	0.930233	0	1.6	0	1.9	non_RBP	non_RBP
																					Q96MZ4	1.39535	0	2.4	0	2.8	non_RBP												P55058	0.290698	0	0.5	0	0.6	non_RBP	0.747358	non_RBP											Q99909	0.930233	0	1.6	0	1.9	non_RBP	non_RBP
																					Q96N22	1.39535	0	2.4	0	2.8	non_RBP												Q8N9S9	0.232558	0	0.4	0	0.5	non_RBP	0.747342	non_RBP											Q9BPZ7	0.930233	0	1.6	0	1.9	non_RBP	non_RBP
																					Q96NW4	1.39535	0	2.4	0	2.8	non_RBP												Q9P0V3	1.68605	0	2.9	0	3.4	non_RBP	0.747341	non_RBP											Q9BV19	0.930233	0	1.6	0	1.9	non_RBP	non_RBP
																					Q96RK1	1.39535	0	2.4	0	2.8	non_RBP												O43169	3.0814	2	1.3	0	3.8	RBP	0.747341	non_RBP											Q9BXL8	0.930233	0	1.6	0	1.9	non_RBP	non_RBP
																					Q96T83	1.39535	0	2.4	0	2.8	non_RBP												Q8IXT1	0.290698	0	0.5	0	0.6	non_RBP	0.74733	non_RBP											Q9BXS4	0.930233	0	1.6	0	1.9	non_RBP	non_RBP
																					Q9BRP0	1.39535	0	2.4	0	2.8	non_RBP												Q9NQE7	0.290698	0	0.5	0	0.6	non_RBP	0.747325	non_RBP											Q9BYB4	6.93023	0	1.6	6	1.9	non_RBP	non_RBP
																					Q9BU70	1.39535	0	2.4	0	2.8	non_RBP												Q9H1K1	0.174419	0	0.3	0	0.3	non_RBP	0.747318	non_RBP											Q9BYV1	0.930233	0	1.6	0	1.9	non_RBP	non_RBP
																					Q9BXI3	1.39535	0	2.4	0	2.8	non_RBP												Q8WUZ0	1.51163	0	2.6	0	3	non_RBP	0.747315	non_RBP											Q9BZ71	0.930233	0	1.6	0	1.9	non_RBP	non_RBP
																					Q9BYI3	1.39535	0	2.4	0	2.8	non_RBP												P10600	0.0581395	0	0.1	0	0.1	non_RBP	0.747296	non_RBP											Q9C0G6	0.930233	0	1.6	0	1.9	non_RBP	non_RBP
																					Q9GZU7	1.39535	0	2.4	0	2.8	non_RBP												Q86TI0	2.96512	1	3.1	0	4.8	RBP	0.74729	non_RBP											Q9H0I2	0.930233	0	1.6	0	1.9	non_RBP	non_RBP
																					Q9H172	1.39535	0	2.4	0	2.8	non_RBP												Q13478	0.581395	0	1	0	1.2	non_RBP	0.747268	non_RBP											Q9H6Q4	0.930233	0	1.6	0	1.9	non_RBP	non_RBP
																					Q9H2M3	1.39535	0	2.4	0	2.8	non_RBP												Q9C073	0.174419	0	0.3	0	0.3	non_RBP	0.747251	non_RBP											Q9HB58	2.93023	0	1.6	2	1.9	non_RBP	non_RBP
																					Q9H2X8	1.39535	0	2.4	0	2.8	non_RBP												Q8TB96	1.74419	0	3	0	3.5	non_RBP	0.747235	non_RBP											Q9HBJ0	0.930233	0	1.6	0	1.9	non_RBP	non_RBP
																					Q9H3M0	1.39535	0	2.4	0	2.8	non_RBP												Q86SQ9	0.581395	0	1	0	1.2	non_RBP	0.747231	non_RBP											Q9HCE3	0.930233	0	1.6	0	1.9	non_RBP	non_RBP
																					Q9H3Z4	1.39535	0	2.4	0	2.8	non_RBP												P57679	0.348837	0	0.6	0	0.7	non_RBP	0.747215	non_RBP											Q9HCE7	0.930233	0	1.6	0	1.9	non_RBP	non_RBP
																					Q9H5L6	1.39535	0	2.4	0	2.8	non_RBP												Q0VAA2	0.639535	0	1.1	0	1.3	non_RBP	0.747198	non_RBP											Q9NPB6	0.930233	0	1.6	0	1.9	non_RBP	non_RBP
																					Q9H9V9	1.39535	0	2.4	0	2.8	non_RBP												P55347	0.290698	0	0.5	0	0.6	non_RBP	0.747196	non_RBP											Q9NPE6	0.930233	0	1.6	0	1.9	non_RBP	non_RBP
																					Q9HAC7	1.39535	0	2.4	0	2.8	non_RBP												Q05195	2.84884	0	4.9	0	5.7	non_RBP	0.747191	non_RBP											Q9NQV7	0.930233	0	1.6	0	1.9	non_RBP	non_RBP
																					Q9HCL3	1.39535	0	2.4	0	2.8	non_RBP												Q5TF58	2.2093	0	3.8	0	4.4	non_RBP	0.74719	non_RBP											Q9NR80	0.930233	0	1.6	0	1.9	non_RBP	non_RBP
																					Q9HCZ1	1.39535	0	2.4	0	2.8	non_RBP												Q99645	0.581395	0	1	0	1.2	non_RBP	0.747181	non_RBP											Q9NRI5	0.930233	0	1.6	0	1.9	non_RBP	non_RBP
																					Q9NVH6	1.39535	0	2.4	0	2.8	non_RBP												Q15013	0.813953	0	1.4	0	1.6	non_RBP	0.747162	non_RBP											Q9NRX3	0.930233	0	1.6	0	1.9	non_RBP	non_RBP
																					Q9NVL1	1.39535	0	2.4	0	2.8	non_RBP												Q6NXT2	2.84884	1	2.9	0	4.5	RBP	0.747139	non_RBP											Q9NUA8	0.930233	0	1.6	0	1.9	non_RBP	non_RBP
																					Q9NVR7	1.39535	0	2.4	0	2.8	non_RBP												P42702	0.0581395	0	0.1	0	0.1	non_RBP	0.74712	non_RBP											Q9NX65	0.930233	0	1.6	0	1.9	non_RBP	non_RBP
																					Q9NVW2	1.39535	0	2.4	0	2.8	non_RBP												Q8N6Y0	0.232558	0	0.4	0	0.5	non_RBP	0.747113	non_RBP											Q9NY99	0.930233	0	1.6	0	1.9	non_RBP	non_RBP
																					Q9NWC5	1.39535	0	2.4	0	2.8	non_RBP												Q8NFJ9	0.116279	0	0.2	0	0.2	non_RBP	0.74711	non_RBP											Q9NYB9	0.930233	0	1.6	0	1.9	non_RBP	non_RBP
																					Q9NWQ9	1.39535	0	2.4	0	2.8	non_RBP												Q9H069	0.116279	0	0.2	0	0.2	non_RBP	0.747099	non_RBP											Q9NYS0	0.930233	0	1.6	0	1.9	non_RBP	non_RBP
																					Q9NXA8	1.39535	0	2.4	0	2.8	non_RBP												Q9NYT6	1.10465	0	1.9	0	2.2	non_RBP	0.747075	non_RBP											Q9NZD1	0.930233	0	1.6	0	1.9	non_RBP	non_RBP
																					Q9NZJ7	1.39535	0	2.4	0	2.8	non_RBP												Q9Y4J8	0.639535	0	1.1	0	1.3	non_RBP	0.747051	non_RBP											Q9NZU7	0.930233	0	1.6	0	1.9	non_RBP	non_RBP
																					Q9NZV6	1.39535	0	2.4	0	2.8	non_RBP												Q7Z3H0	0.232558	0	0.4	0	0.5	non_RBP	0.747024	non_RBP											Q9P1Z0	0.930233	0	1.6	0	1.9	non_RBP	non_RBP
																					Q9P0U1	1.39535	0	2.4	0	2.8	non_RBP												P53671	1.86047	0	3.2	0	3.7	non_RBP	0.747012	non_RBP											Q9P255	0.930233	0	1.6	0	1.9	non_RBP	non_RBP
																					Q9P2D7	1.39535	0	2.4	0	2.8	non_RBP												Q6ZP65	0.813953	0	1.4	0	1.6	non_RBP	0.747009	non_RBP											Q9P291	2.93023	0	1.6	2	1.9	non_RBP	non_RBP
																					Q9P2E7	1.39535	0	2.4	0	2.8	non_RBP												Q96ER9	0.465116	0	0.8	0	0.9	non_RBP	0.746982	non_RBP											Q9UJ96	0.930233	0	1.6	0	1.9	non_RBP	non_RBP
																					Q9P2G3	1.39535	0	2.4	0	2.8	non_RBP												Q6ZMZ0	0.523256	0	0.9	0	1	non_RBP	0.746972	non_RBP											Q9UJJ9	0.930233	0	1.6	0	1.9	non_RBP	non_RBP
																					Q9UGL9	1.39535	0	2.4	0	2.8	non_RBP												Q8NEA4	0.232558	0	0.4	0	0.5	non_RBP	0.746967	non_RBP											Q9UJL9	0.930233	0	1.6	0	1.9	non_RBP	non_RBP
																					Q9UJV3	1.39535	0	2.4	0	2.8	non_RBP												P57775	7.44186	0	4.2	5	4.9	non_RBP	0.746949	non_RBP											Q9UJW3	0.930233	0	1.6	0	1.9	non_RBP	non_RBP
																					Q9ULC5	1.39535	0	2.4	0	2.8	non_RBP												A5PL33	3.02326	0	5.2	0	6	non_RBP	0.746944	non_RBP											Q9UK12	0.930233	0	1.6	0	1.9	non_RBP	non_RBP
																					Q9ULJ1	1.39535	0	2.4	0	2.8	non_RBP												Q15742	2.55814	0	4.4	0	5.1	non_RBP	0.746908	non_RBP											Q9UKT9	0.930233	0	1.6	0	1.9	non_RBP	non_RBP
																					Q9UMX2	1.39535	0	2.4	0	2.8	non_RBP												P22309	0	0	0	0	0	non_RBP	0.746898	non_RBP											Q9UL26	0.930233	0	1.6	0	1.9	non_RBP	non_RBP
																					Q9UPM8	1.39535	0	2.4	0	2.8	non_RBP												Q2QGD7	2.09302	1	1.6	0	3	RBP	0.746884	non_RBP											Q9ULJ7	0.930233	0	1.6	0	1.9	non_RBP	non_RBP
																					Q9UPU3	1.39535	0	2.4	0	2.8	non_RBP												A0M8Q6	0	0	0	0	0	non_RBP	0.746881	non_RBP											Q9UQ53	0.930233	0	1.6	0	1.9	non_RBP	non_RBP
																					Q9Y4D8	1.39535	0	2.4	0	2.8	non_RBP												Q6ZU64	2.5	2	0.3	0	2.7	RBP	0.746871	non_RBP											Q9Y297	6.93023	0	1.6	6	1.9	non_RBP	non_RBP
																					Q9Y530	1.39535	0	2.4	0	2.8	non_RBP												Q8NBZ0	4.18605	2	3.2	0	6	RBP	0.746871	non_RBP											Q9Y334	0.930233	0	1.6	0	1.9	non_RBP	non_RBP
																					Q9Y5M6	1.39535	0	2.4	0	2.8	non_RBP												P35452	0.0581395	0	0.1	0	0.1	non_RBP	0.746867	non_RBP											Q9Y3E2	0.930233	0	1.6	0	1.9	non_RBP	non_RBP
																					Q9Y619	1.39535	0	2.4	0	2.8	non_RBP												Q9UBU3	0	0	0	0	0	non_RBP	0.74686	non_RBP											Q9Y426	0.930233	0	1.6	0	1.9	non_RBP	non_RBP
																					Q9Y6F6	1.39535	0	2.4	0	2.8	non_RBP												Q7LGC8	0.174419	0	0.3	0	0.3	non_RBP	0.746831	non_RBP											Q9Y4P9	1.93023	0	1.6	1	1.9	non_RBP	non_RBP
																					Q9Y6G1	1.39535	0	2.4	0	2.8	non_RBP												Q86W34	0.348837	0	0.6	0	0.7	non_RBP	0.746827	non_RBP											Q9Y5F9	0.930233	0	1.6	0	1.9	non_RBP	non_RBP
																					P15498	1.34884	0	0.6	1	0.7	non_RBP												Q7L9B9	2.96512	0	5.1	0	5.9	non_RBP	0.746823	non_RBP											Q9Y6Q2	0.930233	0	1.6	0	1.9	non_RBP	non_RBP
																					Q86YR7	1.34884	0	0.6	1	0.7	non_RBP												Q9H6Y5	0.290698	0	0.5	0	0.6	non_RBP	0.746816	non_RBP											Q9Y6R6	0.930233	0	1.6	0	1.9	non_RBP	non_RBP
																					Q14728	1.33721	1	0.3	0	1.5	non_RBP												P21754	0	0	0	0	0	non_RBP	0.746794	non_RBP											A2RU49	0.872093	0	1.5	0	1.7	non_RBP	non_RBP
																					Q7Z5M8	1.33721	1	0.3	0	1.5	non_RBP												Q9P104	0.0581395	0	0.1	0	0.1	non_RBP	0.746774	non_RBP											A6NGE4	7.87209	0	1.5	7	1.7	non_RBP	non_RBP
																					Q9UNA0	1.33721	1	0.3	0	1.5	non_RBP												Q96BD8	1.04651	0	1.8	0	2.1	non_RBP	0.74677	non_RBP											A6NGK3	0.872093	0	1.5	0	1.7	non_RBP	non_RBP
																					Q9HAY6	1.33721	1	0.3	0	1.5	non_RBP												P60763	1.16279	0	2	0	2.3	non_RBP	0.746767	non_RBP											A6NKC9	0.872093	0	1.5	0	1.7	non_RBP	non_RBP
																					P17213	1.33721	1	0.3	0	1.5	non_RBP												O75486	0.174419	0	0.3	0	0.3	non_RBP	0.74668	non_RBP											A6NLW8	0.872093	0	1.5	0	1.7	non_RBP	non_RBP
																					Q96DR5	1.33721	1	0.3	0	1.5	non_RBP												A6NHG4	0.523256	0	0.9	0	1	non_RBP	0.746679	non_RBP											A8MZ26	0.872093	0	1.5	0	1.7	non_RBP	non_RBP
																					Q8TDL5	1.33721	1	0.3	0	1.5	non_RBP												P05160	0.0581395	0	0.1	0	0.1	non_RBP	0.746657	non_RBP											A8MZG2	0.872093	0	1.5	0	1.7	non_RBP	non_RBP
																					Q4G0S7	1.33721	1	0.3	0	1.5	non_RBP												P21589	1.33721	0	2.3	0	2.7	non_RBP	0.746647	non_RBP											O00142	0.872093	0	1.5	0	1.7	non_RBP	non_RBP
																					A6NKD9	1.33721	1	0.3	0	1.5	non_RBP												P23443	4.88372	0	8.4	0	9.8	non_RBP	0.746633	non_RBP											O00506	0.872093	0	1.5	0	1.7	non_RBP	non_RBP
																					Q15517	1.33721	1	0.3	0	1.5	non_RBP												Q9NYR9	0.406977	0	0.7	0	0.8	non_RBP	0.746624	non_RBP											O00716	0.872093	0	1.5	0	1.7	non_RBP	non_RBP
																					Q7LFX5	1.33721	1	0.3	0	1.5	non_RBP												Q9Y2K9	8.67442	0	4.6	6	5.3	non_RBP	0.746623	non_RBP											O14775	6.87209	0	1.5	6	1.7	non_RBP	non_RBP
																					P10645	1.33721	1	0.3	0	1.5	non_RBP												P25189	0.0581395	0	0.1	0	0.1	non_RBP	0.746605	non_RBP											O15085	0.872093	0	1.5	0	1.7	non_RBP	non_RBP
																					Q9UJM3	1.33721	1	0.3	0	1.5	non_RBP												P06276	0.581395	0	1	0	1.2	non_RBP	0.7466	non_RBP											O15239	0.872093	0	1.5	0	1.7	non_RBP	non_RBP
																					Q9BZ67	1.33721	1	0.3	0	1.5	non_RBP												Q9BQT9	0.581395	0	1	0	1.2	non_RBP	0.746581	non_RBP											O43181	0.872093	0	1.5	0	1.7	non_RBP	non_RBP
																					Q68DX3	1.33721	1	0.3	0	1.5	non_RBP												A6NJB7	0.290698	0	0.5	0	0.6	non_RBP	0.746566	non_RBP											O43294	0.872093	0	1.5	0	1.7	non_RBP	non_RBP
																					Q13555	1.33721	1	0.3	0	1.5	non_RBP												Q14154	2.44186	1	2.2	0	3.7	RBP	0.746561	non_RBP											O43711	0.872093	0	1.5	0	1.7	non_RBP	non_RBP
																					Q53EV4	1.33721	1	0.3	0	1.5	non_RBP												Q8WWZ7	2.7907	0	4.8	0	5.6	non_RBP	0.746523	non_RBP											O43741	0.872093	0	1.5	0	1.7	non_RBP	non_RBP
																					A6NFY4	1.33721	1	0.3	0	1.5	non_RBP												Q9UP65	1.27907	1	0.2	0	1.4	RBP	0.746509	non_RBP											O43861	0.872093	0	1.5	0	1.7	non_RBP	non_RBP
																					Q8NGP2	1.33721	1	0.3	0	1.5	non_RBP												A6NKD9	1.33721	1	0.3	0	1.5	RBP	0.746492	non_RBP											O60760	0.872093	0	1.5	0	1.7	non_RBP	non_RBP
																					P08567	1.33721	1	0.3	0	1.5	non_RBP												Q9H9Q4	4.82558	0	8.3	0	9.7	non_RBP	0.746481	non_RBP											O75167	0.872093	0	1.5	0	1.7	non_RBP	non_RBP
																					Q9HBH5	1.33721	1	0.3	0	1.5	non_RBP												P31995	0	0	0	0	0	non_RBP	0.746448	non_RBP											O75251	0.872093	0	1.5	0	1.7	non_RBP	non_RBP
																					Q96FB5	1.33721	1	0.3	0	1.5	non_RBP												P60604	2.32558	0	4	0	4.7	non_RBP	0.74644	non_RBP											O75629	0.872093	0	1.5	0	1.7	non_RBP	non_RBP
																					P20061	1.33721	1	0.3	0	1.5	non_RBP												Q9NWS8	3.25581	0	5.6	0	6.5	non_RBP	0.746416	non_RBP											O75678	0.872093	0	1.5	0	1.7	non_RBP	non_RBP
																					Q8N9M5	1.33721	1	0.3	0	1.5	non_RBP												P08567	1.33721	1	0.3	0	1.5	RBP	0.74641	non_RBP											O75747	0.872093	0	1.5	0	1.7	non_RBP	non_RBP
																					Q8WUH6	1.33721	1	0.3	0	1.5	non_RBP												Q6P9F7	0.232558	0	0.4	0	0.5	non_RBP	0.746358	non_RBP											O75954	0.872093	0	1.5	0	1.7	non_RBP	non_RBP
																					Q15836	1.33721	1	0.3	0	1.5	non_RBP												Q92521	0.0581395	0	0.1	0	0.1	non_RBP	0.746354	non_RBP											O95996	6.87209	0	1.5	6	1.7	non_RBP	non_RBP
																					A1L390	1.33721	1	0.3	0	1.5	non_RBP												Q7Z4U5	0.116279	0	0.2	0	0.2	non_RBP	0.746352	non_RBP											P04424	0.872093	0	1.5	0	1.7	non_RBP	non_RBP
																					O60826	1.33721	1	0.3	0	1.5	non_RBP												Q13237	0.348837	0	0.6	0	0.7	non_RBP	0.746327	non_RBP											P05107	0.872093	0	1.5	0	1.7	non_RBP	non_RBP
																					O95372	1.33721	1	0.3	0	1.5	non_RBP												Q8NBJ5	2.09302	1	1.6	0	3	RBP	0.746324	non_RBP											P08631	0.872093	0	1.5	0	1.7	non_RBP	non_RBP
																					P42575	1.33721	1	0.3	0	1.5	non_RBP												P15172	0.290698	0	0.5	0	0.6	non_RBP	0.746286	non_RBP											P0C7U1	0.872093	0	1.5	0	1.7	non_RBP	non_RBP
																					Q5VU97	1.33721	1	0.3	0	1.5	non_RBP												Q6UW49	0.523256	0	0.9	0	1	non_RBP	0.746223	non_RBP											P10176	0.872093	0	1.5	0	1.7	non_RBP	non_RBP
																					Q96AX1	1.33721	1	0.3	0	1.5	non_RBP												O95631	0.406977	0	0.7	0	0.8	non_RBP	0.746222	non_RBP											P10243	0.872093	0	1.5	0	1.7	non_RBP	non_RBP
																					Q9BZX2	1.33721	1	0.3	0	1.5	non_RBP												P32189	0.406977	0	0.7	0	0.8	non_RBP	0.746222	non_RBP											P13612	0.872093	0	1.5	0	1.7	non_RBP	non_RBP
																					Q9H0A8	1.33721	1	0.3	0	1.5	non_RBP												Q96DY7	4.88372	0	8.4	0	9.8	non_RBP	0.746197	non_RBP											P14653	0.872093	0	1.5	0	1.7	non_RBP	non_RBP
																					Q9P000	1.33721	1	0.3	0	1.5	non_RBP												Q96CS2	1.16279	0	2	0	2.3	non_RBP	0.746166	non_RBP											P15289	0.872093	0	1.5	0	1.7	non_RBP	non_RBP
																					Q9UKE5	1.33721	1	0.3	0	1.5	non_RBP												P53816	0.348837	0	0.6	0	0.7	non_RBP	0.746137	non_RBP											P15586	0.872093	0	1.5	0	1.7	non_RBP	non_RBP
																					Q9UMS0	1.33721	1	0.3	0	1.5	non_RBP												Q6P1R3	3.66279	0	6.3	0	7.3	non_RBP	0.74611	non_RBP											P15735	0.872093	0	1.5	0	1.7	non_RBP	non_RBP
																					Q6ZPD8	1.33721	1	0.3	0	1.5	non_RBP												Q9H1K6	0.755814	0	1.3	0	1.5	non_RBP	0.746045	non_RBP											P15863	0.872093	0	1.5	0	1.7	non_RBP	non_RBP
																					Q9Y673	1.33721	1	0.3	0	1.5	non_RBP												P0CG29	0	0	0	0	0	non_RBP	0.746024	non_RBP											P19419	0.872093	0	1.5	0	1.7	non_RBP	non_RBP
																					Q86UW7	1.33721	1	0.3	0	1.5	non_RBP												P07099	0.174419	0	0.3	0	0.3	non_RBP	0.746023	non_RBP											P21246	0.872093	0	1.5	0	1.7	non_RBP	non_RBP
																					Q8NFR7	1.33721	1	0.3	0	1.5	non_RBP												Q9NX47	0.872093	0	1.5	0	1.7	non_RBP	0.746017	non_RBP											P22732	0.872093	0	1.5	0	1.7	non_RBP	non_RBP
																					Q8NCU4	1.33721	1	0.3	0	1.5	non_RBP												Q8TDH9	0.116279	0	0.2	0	0.2	non_RBP	0.745981	non_RBP											P23515	0.872093	0	1.5	0	1.7	non_RBP	non_RBP
																					O60762	1.33721	1	0.3	0	1.5	non_RBP												P51690	0.0581395	0	0.1	0	0.1	non_RBP	0.745957	non_RBP											P30304	0.872093	0	1.5	0	1.7	non_RBP	non_RBP
																					Q86UY5	1.33721	1	0.3	0	1.5	non_RBP												O75191	1.45349	0	2.5	0	2.9	non_RBP	0.745912	non_RBP											P35398	0.872093	0	1.5	0	1.7	non_RBP	non_RBP
																					Q9H936	1.33721	1	0.3	0	1.5	non_RBP												Q9BX79	0.0581395	0	0.1	0	0.1	non_RBP	0.745903	non_RBP											P35557	0.872093	0	1.5	0	1.7	non_RBP	non_RBP
																					Q9H3K2	1.33721	1	0.3	0	1.5	non_RBP												Q6P4I2	5.60465	1	4.2	2	6	RBP	0.745863	non_RBP											P36269	0.872093	0	1.5	0	1.7	non_RBP	non_RBP
																					P02100	1.33721	1	0.3	0	1.5	non_RBP												O95153	0.406977	0	0.7	0	0.8	non_RBP	0.745863	non_RBP											P39210	0.872093	0	1.5	0	1.7	non_RBP	non_RBP
																					Q9Y543	1.33721	1	0.3	0	1.5	non_RBP												Q9H4B4	2.61628	0	4.5	0	5.2	non_RBP	0.745853	non_RBP											P41226	0.872093	0	1.5	0	1.7	non_RBP	non_RBP
																					P13747	1.33721	1	0.3	0	1.5	non_RBP												Q8N1L9	0.174419	0	0.3	0	0.3	non_RBP	0.745849	non_RBP											P43378	0.872093	0	1.5	0	1.7	non_RBP	non_RBP
																					P78386	1.33721	1	0.3	0	1.5	non_RBP												Q5VUM1	0.697674	0	1.2	0	1.4	non_RBP	0.74582	non_RBP											P48664	0.872093	0	1.5	0	1.7	non_RBP	non_RBP
																					Q9NPC7	1.33721	1	0.3	0	1.5	non_RBP												Q92838	0.116279	0	0.2	0	0.2	non_RBP	0.745816	non_RBP											P50238	0.872093	0	1.5	0	1.7	non_RBP	non_RBP
																					Q6ZVN8	1.33721	1	0.3	0	1.5	non_RBP												P62330	0.639535	0	1.1	0	1.3	non_RBP	0.745799	non_RBP											P51172	0.872093	0	1.5	0	1.7	non_RBP	non_RBP
																					Q6ZMS4	1.33721	1	0.3	0	1.5	non_RBP												O00716	0.872093	0	1.5	0	1.7	non_RBP	0.745764	non_RBP											P51957	0.872093	0	1.5	0	1.7	non_RBP	non_RBP
																					P23771	1.33721	1	0.3	0	1.5	non_RBP												Q9H8M5	0.348837	0	0.6	0	0.7	non_RBP	0.745743	non_RBP											P52333	0.872093	0	1.5	0	1.7	non_RBP	non_RBP
																					Q9P2B7	1.33721	1	0.3	0	1.5	non_RBP												O15516	0.290698	0	0.5	0	0.6	non_RBP	0.745739	non_RBP											P54710	0.872093	0	1.5	0	1.7	non_RBP	non_RBP
																					O60279	1.33721	1	0.3	0	1.5	non_RBP												Q7L5L3	0	0	0	0	0	non_RBP	0.745739	non_RBP											P54821	0.872093	0	1.5	0	1.7	non_RBP	non_RBP
																					Q9H2J7	1.33721	1	0.3	0	1.5	non_RBP												O75943	2.73256	1	2.7	0	4.3	RBP	0.745705	non_RBP											P60985	0.872093	0	1.5	0	1.7	non_RBP	non_RBP
																					Q9Y6M7	1.33721	1	0.3	0	1.5	non_RBP												Q8NCE2	0.581395	0	1	0	1.2	non_RBP	0.745696	non_RBP											P61024	0.872093	0	1.5	0	1.7	non_RBP	non_RBP
																					O43306	1.33721	1	0.3	0	1.5	non_RBP												Q9H6S1	1.16279	0	2	0	2.3	non_RBP	0.745652	non_RBP											P61421	0.872093	0	1.5	0	1.7	non_RBP	non_RBP
																					Q9H845	1.33721	1	0.3	0	1.5	non_RBP												Q9UK80	1.51163	0	2.6	0	3	non_RBP	0.74564	non_RBP											P63313	0.872093	0	1.5	0	1.7	non_RBP	non_RBP
																					Q8WUF8	1.33721	1	0.3	0	1.5	non_RBP												Q9BSE4	0.116279	0	0.2	0	0.2	non_RBP	0.74564	non_RBP											P68106	1.87209	0	1.5	1	1.7	non_RBP	non_RBP
																					O75564	1.33721	1	0.3	0	1.5	non_RBP												Q8NDH6	0.174419	0	0.3	0	0.3	non_RBP	0.745618	non_RBP											P78380	0.872093	0	1.5	0	1.7	non_RBP	non_RBP
																					P11831	1.33721	1	0.3	0	1.5	non_RBP												Q13424	0.639535	0	1.1	0	1.3	non_RBP	0.745588	non_RBP											P85299	0.872093	0	1.5	0	1.7	non_RBP	non_RBP
																					A0A075B734	1.33721	0	2.3	0	2.7	non_RBP												Q9BWT7	0.116279	0	0.2	0	0.2	non_RBP	0.745567	non_RBP											Q01850	0.872093	0	1.5	0	1.7	non_RBP	non_RBP
																					A1L4L8	1.33721	0	2.3	0	2.7	non_RBP												P41586	0	0	0	0	0	non_RBP	0.745521	non_RBP											Q02338	0.872093	0	1.5	0	1.7	non_RBP	non_RBP
																					A4D2P6	1.33721	0	2.3	0	2.7	non_RBP												P18084	0.232558	0	0.4	0	0.5	non_RBP	0.745514	non_RBP											Q08050	0.872093	0	1.5	0	1.7	non_RBP	non_RBP
																					A6NF83	1.33721	0	2.3	0	2.7	non_RBP												Q8IVP9	3.02326	0	5.2	0	6	non_RBP	0.745506	non_RBP											Q12798	0.872093	0	1.5	0	1.7	non_RBP	non_RBP
																					A7MCY6	1.33721	0	2.3	0	2.7	non_RBP												Q9H2L5	0.174419	0	0.3	0	0.3	non_RBP	0.745494	non_RBP											Q13488	0.872093	0	1.5	0	1.7	non_RBP	non_RBP
																					C9JQI7	1.33721	0	2.3	0	2.7	non_RBP												Q5H9R4	1.05814	0	0.1	1	0.1	non_RBP	0.745479	non_RBP											Q13506	0.872093	0	1.5	0	1.7	non_RBP	non_RBP
																					O00168	1.33721	0	2.3	0	2.7	non_RBP												Q8NHS2	2.09302	1	1.6	0	3	RBP	0.745478	non_RBP											Q14159	0.872093	0	1.5	0	1.7	non_RBP	non_RBP
																					O00482	1.33721	0	2.3	0	2.7	non_RBP												P35243	0.232558	0	0.4	0	0.5	non_RBP	0.745468	non_RBP											Q14406	0.872093	0	1.5	0	1.7	non_RBP	non_RBP
																					O14681	1.33721	0	2.3	0	2.7	non_RBP												P03952	2.44186	1	2.2	0	3.7	RBP	0.745466	non_RBP											Q15468	0.872093	0	1.5	0	1.7	non_RBP	non_RBP
																					O14986	1.33721	0	2.3	0	2.7	non_RBP												Q8NDZ2	0.348837	0	0.6	0	0.7	non_RBP	0.745449	non_RBP											Q15828	0.872093	0	1.5	0	1.7	non_RBP	non_RBP
																					O15062	1.33721	0	2.3	0	2.7	non_RBP												Q9NP85	0.755814	0	1.3	0	1.5	non_RBP	0.745403	non_RBP											Q16613	0.872093	0	1.5	0	1.7	non_RBP	non_RBP
																					O43365	1.33721	0	2.3	0	2.7	non_RBP												Q96PX8	0.872093	0	1.5	0	1.7	non_RBP	0.7454	non_RBP											Q16816	0.872093	0	1.5	0	1.7	non_RBP	non_RBP
																					O60711	1.33721	0	2.3	0	2.7	non_RBP												Q3SYB3	0	0	0	0	0	non_RBP	0.745338	non_RBP											Q16878	0.872093	0	1.5	0	1.7	non_RBP	non_RBP
																					O60759	1.33721	0	2.3	0	2.7	non_RBP												Q9UI95	1.04651	0	1.8	0	2.1	non_RBP	0.745303	non_RBP											Q2M3G4	0.872093	0	1.5	0	1.7	non_RBP	non_RBP
																					O75031	1.33721	0	2.3	0	2.7	non_RBP												Q86UW9	0.174419	0	0.3	0	0.3	non_RBP	0.745238	non_RBP											Q2MJR0	0.872093	0	1.5	0	1.7	non_RBP	non_RBP
																					O75751	1.33721	0	2.3	0	2.7	non_RBP												Q29980	0	0	0	0	0	non_RBP	0.745185	non_RBP											Q3KNV8	0.872093	0	1.5	0	1.7	non_RBP	non_RBP
																					P00533	1.33721	0	2.3	0	2.7	non_RBP												Q9ULS6	2.38372	0	4.1	0	4.8	non_RBP	0.745169	non_RBP											Q3YBR2	0.872093	0	1.5	0	1.7	non_RBP	non_RBP
																					P0C870	1.33721	0	2.3	0	2.7	non_RBP												O94854	0	0	0	0	0	non_RBP	0.745151	non_RBP											Q4ZJI4	0.872093	0	1.5	0	1.7	non_RBP	non_RBP
																					P0CJ77	1.33721	0	2.3	0	2.7	non_RBP												Q14289	1.04651	0	1.8	0	2.1	non_RBP	0.745137	non_RBP											Q5TGJ6	0.872093	0	1.5	0	1.7	non_RBP	non_RBP
																					P12694	1.33721	0	2.3	0	2.7	non_RBP												Q8N9Z9	0.290698	0	0.5	0	0.6	non_RBP	0.745122	non_RBP											Q5VTL7	0.872093	0	1.5	0	1.7	non_RBP	non_RBP
																					P12757	1.33721	0	2.3	0	2.7	non_RBP												Q14390	0.232558	0	0.4	0	0.5	non_RBP	0.745114	non_RBP											Q5VVY1	0.872093	0	1.5	0	1.7	non_RBP	non_RBP
																					P15918	1.33721	0	2.3	0	2.7	non_RBP												Q13363	3.02326	1	3.2	0	4.9	RBP	0.745088	non_RBP											Q68CR7	0.872093	0	1.5	0	1.7	non_RBP	non_RBP
																					P20142	1.33721	0	2.3	0	2.7	non_RBP												Q9Y336	0.174419	0	0.3	0	0.3	non_RBP	0.74507	non_RBP											Q6B0B8	0.872093	0	1.5	0	1.7	non_RBP	non_RBP
																					P21589	1.33721	0	2.3	0	2.7	non_RBP												O00592	1.74419	0	3	0	3.5	non_RBP	0.74507	non_RBP											Q6B0I6	0.872093	0	1.5	0	1.7	non_RBP	non_RBP
																					P35914	1.33721	0	2.3	0	2.7	non_RBP												O43439	1.86047	0	3.2	0	3.7	non_RBP	0.745067	non_RBP											Q6ICG8	0.872093	0	1.5	0	1.7	non_RBP	non_RBP
																					P51815	1.33721	0	2.3	0	2.7	non_RBP												Q9H2G9	1.56977	0	2.7	0	3.1	non_RBP	0.745052	non_RBP											Q6JBY9	0.872093	0	1.5	0	1.7	non_RBP	non_RBP
																					P52566	1.33721	0	2.3	0	2.7	non_RBP												Q9BSY9	1.51163	0	2.6	0	3	non_RBP	0.745003	non_RBP											Q6PEW1	0.872093	0	1.5	0	1.7	non_RBP	non_RBP
																					P54296	1.33721	0	2.3	0	2.7	non_RBP												Q92748	1.22093	0	2.1	0	2.4	non_RBP	0.744968	non_RBP											Q6PGQ7	0.872093	0	1.5	0	1.7	non_RBP	non_RBP
																					P54851	1.33721	0	2.3	0	2.7	non_RBP												Q02080	0.755814	0	1.3	0	1.5	non_RBP	0.744956	non_RBP											Q6PH85	0.872093	0	1.5	0	1.7	non_RBP	non_RBP
																					P56962	1.33721	0	2.3	0	2.7	non_RBP												Q69YI7	1.56977	0	2.7	0	3.1	non_RBP	0.744951	non_RBP											Q6UXB4	0.872093	0	1.5	0	1.7	non_RBP	non_RBP
																					P58012	1.33721	0	2.3	0	2.7	non_RBP												P35442	0.232558	0	0.4	0	0.5	non_RBP	0.744928	non_RBP											Q6UY11	0.872093	0	1.5	0	1.7	non_RBP	non_RBP
																					P59923	1.33721	0	2.3	0	2.7	non_RBP												Q86SX6	0.232558	0	0.4	0	0.5	non_RBP	0.744921	non_RBP											Q7RTV5	0.872093	0	1.5	0	1.7	non_RBP	non_RBP
																					P61587	1.33721	0	2.3	0	2.7	non_RBP												Q9Y5T4	1.97674	0	3.4	0	4	non_RBP	0.744915	non_RBP											Q7Z419	0.872093	0	1.5	0	1.7	non_RBP	non_RBP
																					Q02045	1.33721	0	2.3	0	2.7	non_RBP												Q9BXS9	0.406977	0	0.7	0	0.8	non_RBP	0.744905	non_RBP											Q7Z4F1	0.872093	0	1.5	0	1.7	non_RBP	non_RBP
																					Q08426	1.33721	0	2.3	0	2.7	non_RBP												Q96JH8	0.290698	0	0.5	0	0.6	non_RBP	0.744834	non_RBP											Q7Z5N4	0.872093	0	1.5	0	1.7	non_RBP	non_RBP
																					Q0IIM8	1.33721	0	2.3	0	2.7	non_RBP												Q9NST1	0	0	0	0	0	non_RBP	0.744831	non_RBP											Q7Z6B7	0.872093	0	1.5	0	1.7	non_RBP	non_RBP
																					Q13522	1.33721	0	2.3	0	2.7	non_RBP												O00748	0.0581395	0	0.1	0	0.1	non_RBP	0.744819	non_RBP											Q7Z6M1	0.872093	0	1.5	0	1.7	non_RBP	non_RBP
																					Q14162	1.33721	0	2.3	0	2.7	non_RBP												Q8WWZ8	0.0581395	0	0.1	0	0.1	non_RBP	0.744813	non_RBP											Q86T13	0.872093	0	1.5	0	1.7	non_RBP	non_RBP
																					Q14590	1.33721	0	2.3	0	2.7	non_RBP												O60243	0.523256	0	0.9	0	1	non_RBP	0.744791	non_RBP											Q86UD3	0.872093	0	1.5	0	1.7	non_RBP	non_RBP
																					Q15833	1.33721	0	2.3	0	2.7	non_RBP												Q8TD91	0.639535	0	1.1	0	1.3	non_RBP	0.744779	non_RBP											Q86YB7	0.872093	0	1.5	0	1.7	non_RBP	non_RBP
																					Q16626	1.33721	0	2.3	0	2.7	non_RBP												P62745	0.813953	0	1.4	0	1.6	non_RBP	0.744756	non_RBP											Q8IV33	0.872093	0	1.5	0	1.7	non_RBP	non_RBP
																					Q2M1K9	1.33721	0	2.3	0	2.7	non_RBP												Q8NFJ5	4.53488	1	5.8	0	7.9	RBP	0.744717	non_RBP											Q8IWW8	0.872093	0	1.5	0	1.7	non_RBP	non_RBP
																					Q2M3R5	1.33721	0	2.3	0	2.7	non_RBP												Q9H6Z9	0.813953	0	1.4	0	1.6	non_RBP	0.74469	non_RBP											Q8IXP5	0.872093	0	1.5	0	1.7	non_RBP	non_RBP
																					Q3B8N5	1.33721	0	2.3	0	2.7	non_RBP												Q8N137	0.988372	0	1.7	0	2	non_RBP	0.744688	non_RBP											Q8IYK4	0.872093	0	1.5	0	1.7	non_RBP	non_RBP
																					Q3SXZ7	1.33721	0	2.3	0	2.7	non_RBP												Q86WQ0	4.06977	0	7	0	8.1	non_RBP	0.744672	non_RBP											Q8N114	0.872093	0	1.5	0	1.7	non_RBP	non_RBP
																					Q4G163	1.33721	0	2.3	0	2.7	non_RBP												Q8N3Y7	0.290698	0	0.5	0	0.6	non_RBP	0.744672	non_RBP											Q8N2Z9	0.872093	0	1.5	0	1.7	non_RBP	non_RBP
																					Q4KMZ8	1.33721	0	2.3	0	2.7	non_RBP												O95847	0.988372	0	1.7	0	2	non_RBP	0.74466	non_RBP											Q8N4B4	0.872093	0	1.5	0	1.7	non_RBP	non_RBP
																					Q53F39	1.33721	0	2.3	0	2.7	non_RBP												Q7Z3D4	0.290698	0	0.5	0	0.6	non_RBP	0.744648	non_RBP											Q8N6T7	0.872093	0	1.5	0	1.7	non_RBP	non_RBP
																					Q53RY4	1.33721	0	2.3	0	2.7	non_RBP												Q8NDX6	0.988372	0	1.7	0	2	non_RBP	0.744597	non_RBP											Q8N7X4	0.872093	0	1.5	0	1.7	non_RBP	non_RBP
																					Q5DID0	1.33721	0	2.3	0	2.7	non_RBP												O95490	1.22093	1	0.1	0	1.3	RBP	0.74459	non_RBP											Q8NHH1	0.872093	0	1.5	0	1.7	non_RBP	non_RBP
																					Q5JPI3	1.33721	0	2.3	0	2.7	non_RBP												Q9BZW4	0.232558	0	0.4	0	0.5	non_RBP	0.744585	non_RBP											Q8NHS4	0.872093	0	1.5	0	1.7	non_RBP	non_RBP
																					Q5JQC9	1.33721	0	2.3	0	2.7	non_RBP												Q8IXQ3	4.84884	0	4.9	2	5.7	non_RBP	0.744569	non_RBP											Q8TAG9	0.872093	0	1.5	0	1.7	non_RBP	non_RBP
																					Q5JXC2	1.33721	0	2.3	0	2.7	non_RBP												O14807	0.639535	0	1.1	0	1.3	non_RBP	0.744544	non_RBP											Q8TB37	0.872093	0	1.5	0	1.7	non_RBP	non_RBP
																					Q5T4B2	1.33721	0	2.3	0	2.7	non_RBP												O43304	1.62791	0	2.8	0	3.3	non_RBP	0.744531	non_RBP											Q8WU66	0.872093	0	1.5	0	1.7	non_RBP	non_RBP
																					Q5T655	1.33721	0	2.3	0	2.7	non_RBP												Q92835	0.988372	0	1.7	0	2	non_RBP	0.744527	non_RBP											Q8WUS8	0.872093	0	1.5	0	1.7	non_RBP	non_RBP
																					Q5T870	1.33721	0	2.3	0	2.7	non_RBP												O43570	1.16279	0	2	0	2.3	non_RBP	0.744509	non_RBP											Q8WWB3	0.872093	0	1.5	0	1.7	non_RBP	non_RBP
																					Q5TYW1	1.33721	0	2.3	0	2.7	non_RBP												Q86SG7	0.813953	0	1.4	0	1.6	non_RBP	0.744473	non_RBP											Q8WXF8	0.872093	0	1.5	0	1.7	non_RBP	non_RBP
																					Q5VVX9	1.33721	0	2.3	0	2.7	non_RBP												Q969X2	0	0	0	0	0	non_RBP	0.744463	non_RBP											Q8WY21	0.872093	0	1.5	0	1.7	non_RBP	non_RBP
																					Q5VYV7	1.33721	0	2.3	0	2.7	non_RBP												Q9H8P0	0.0581395	0	0.1	0	0.1	non_RBP	0.74446	non_RBP											Q8WY91	0.872093	0	1.5	0	1.7	non_RBP	non_RBP
																					Q641Q2	1.33721	0	2.3	0	2.7	non_RBP												Q9P2W7	0.232558	0	0.4	0	0.5	non_RBP	0.744445	non_RBP											Q8WZ33	0.872093	0	1.5	0	1.7	non_RBP	non_RBP
																					Q6IQ23	1.33721	0	2.3	0	2.7	non_RBP												Q68CQ7	2.67442	1	2.6	0	4.2	RBP	0.744426	non_RBP											Q92537	0.872093	0	1.5	0	1.7	non_RBP	non_RBP
																					Q6NUN0	1.33721	0	2.3	0	2.7	non_RBP												Q96IT1	2.61628	1	2.5	0	4.1	RBP	0.744421	non_RBP											Q92608	0.872093	0	1.5	0	1.7	non_RBP	non_RBP
																					Q6P4E1	1.33721	0	2.3	0	2.7	non_RBP												Q03431	0.174419	0	0.3	0	0.3	non_RBP	0.744418	non_RBP											Q92619	0.872093	0	1.5	0	1.7	non_RBP	non_RBP
																					Q6PJ69	1.33721	0	2.3	0	2.7	non_RBP												P28562	0.697674	0	1.2	0	1.4	non_RBP	0.744366	non_RBP											Q92736	0.872093	0	1.5	0	1.7	non_RBP	non_RBP
																					Q6PJQ5	1.33721	0	2.3	0	2.7	non_RBP												Q9H3R5	1.56977	1	0.7	0	2	RBP	0.74433	non_RBP											Q92750	0.872093	0	1.5	0	1.7	non_RBP	non_RBP
																					Q6TFL4	1.33721	0	2.3	0	2.7	non_RBP												Q96QF0	1.56977	1	0.7	0	2	RBP	0.744328	non_RBP											Q92870	0.872093	0	1.5	0	1.7	non_RBP	non_RBP
																					Q6UW10	1.33721	0	2.3	0	2.7	non_RBP												Q16270	0.174419	0	0.3	0	0.3	non_RBP	0.744318	non_RBP											Q92959	0.872093	0	1.5	0	1.7	non_RBP	non_RBP
																					Q6XE38	1.33721	0	2.3	0	2.7	non_RBP												Q00G26	0.116279	0	0.2	0	0.2	non_RBP	0.744309	non_RBP											Q969H9	0.872093	0	1.5	0	1.7	non_RBP	non_RBP
																					Q6ZMS7	1.33721	0	2.3	0	2.7	non_RBP												Q9UD71	1.62791	0	2.8	0	3.3	non_RBP	0.744233	non_RBP											Q96D05	0.872093	0	1.5	0	1.7	non_RBP	non_RBP
																					Q6ZNC4	1.33721	0	2.3	0	2.7	non_RBP												Q9UFB7	1.97674	0	3.4	0	4	non_RBP	0.744227	non_RBP											Q96DZ5	0.872093	0	1.5	0	1.7	non_RBP	non_RBP
																					Q6ZS11	1.33721	0	2.3	0	2.7	non_RBP												Q9NYK6	2.2093	0	3.8	0	4.4	non_RBP	0.744175	non_RBP											Q96EW2	0.872093	0	1.5	0	1.7	non_RBP	non_RBP
																					Q6ZWE6	1.33721	0	2.3	0	2.7	non_RBP												Q86Y26	1.80233	0	3.1	0	3.6	non_RBP	0.744174	non_RBP											Q96FZ7	0.872093	0	1.5	0	1.7	non_RBP	non_RBP
																					Q7KYR7	1.33721	0	2.3	0	2.7	non_RBP												P17029	2.44186	0	4.2	0	4.9	non_RBP	0.744156	non_RBP											Q96KS0	0.872093	0	1.5	0	1.7	non_RBP	non_RBP
																					Q7Z2G1	1.33721	0	2.3	0	2.7	non_RBP												O60241	0.0581395	0	0.1	0	0.1	non_RBP	0.744125	non_RBP											Q96LZ7	0.872093	0	1.5	0	1.7	non_RBP	non_RBP
																					Q86TM6	1.33721	0	2.3	0	2.7	non_RBP												O43502	0.813953	0	1.4	0	1.6	non_RBP	0.744116	non_RBP											Q96M69	0.872093	0	1.5	0	1.7	non_RBP	non_RBP
																					Q86YC3	1.33721	0	2.3	0	2.7	non_RBP												Q96KN4	1.45349	0	2.5	0	2.9	non_RBP	0.744115	non_RBP											Q96PP9	0.872093	0	1.5	0	1.7	non_RBP	non_RBP
																					Q8IV13	1.33721	0	2.3	0	2.7	non_RBP												Q9UDV7	3.95349	0	6.8	0	7.9	non_RBP	0.74411	non_RBP											Q96PX8	0.872093	0	1.5	0	1.7	non_RBP	non_RBP
																					Q8IVF6	1.33721	0	2.3	0	2.7	non_RBP												Q96S99	0.930233	0	1.6	0	1.9	non_RBP	0.744093	non_RBP											Q96RY5	0.872093	0	1.5	0	1.7	non_RBP	non_RBP
																					Q8IVU1	1.33721	0	2.3	0	2.7	non_RBP												O75762	0.116279	0	0.2	0	0.2	non_RBP	0.744087	non_RBP											Q9BUW7	0.872093	0	1.5	0	1.7	non_RBP	non_RBP
																					Q8IWE4	1.33721	0	2.3	0	2.7	non_RBP												P58658	0.232558	0	0.4	0	0.5	non_RBP	0.744063	non_RBP											Q9BW60	0.872093	0	1.5	0	1.7	non_RBP	non_RBP
																					Q8IWL3	1.33721	0	2.3	0	2.7	non_RBP												Q8IXX5	0.174419	0	0.3	0	0.3	non_RBP	0.744045	non_RBP											Q9BWC9	0.872093	0	1.5	0	1.7	non_RBP	non_RBP
																					Q8IY22	1.33721	0	2.3	0	2.7	non_RBP												P27352	0.232558	0	0.4	0	0.5	non_RBP	0.744024	non_RBP											Q9BWX1	2.87209	0	1.5	2	1.7	non_RBP	non_RBP
																					Q8IY45	1.33721	0	2.3	0	2.7	non_RBP												P27338	0.0581395	0	0.1	0	0.1	non_RBP	0.744019	non_RBP											Q9BX74	0.872093	0	1.5	0	1.7	non_RBP	non_RBP
																					Q8IYS4	1.33721	0	2.3	0	2.7	non_RBP												Q9BXM7	1.51163	0	2.6	0	3	non_RBP	0.743993	non_RBP											Q9BXT5	0.872093	0	1.5	0	1.7	non_RBP	non_RBP
																					Q8IZF5	1.33721	0	2.3	0	2.7	non_RBP												P59923	1.33721	0	2.3	0	2.7	non_RBP	0.743989	non_RBP											Q9BY27	0.872093	0	1.5	0	1.7	non_RBP	non_RBP
																					Q8N565	1.33721	0	2.3	0	2.7	non_RBP												P54646	1.10465	0	1.9	0	2.2	non_RBP	0.743986	non_RBP											Q9BZR6	0.872093	0	1.5	0	1.7	non_RBP	non_RBP
																					Q8N945	1.33721	0	2.3	0	2.7	non_RBP												O15547	0.0581395	0	0.1	0	0.1	non_RBP	0.743972	non_RBP											Q9H0R5	0.872093	0	1.5	0	1.7	non_RBP	non_RBP
																					Q8TC21	1.33721	0	2.3	0	2.7	non_RBP												O60269	1.04651	0	1.8	0	2.1	non_RBP	0.743886	non_RBP											Q9H336	0.872093	0	1.5	0	1.7	non_RBP	non_RBP
																					Q8TDY8	1.33721	0	2.3	0	2.7	non_RBP												O14519	3.02326	1	3.2	0	4.9	RBP	0.743884	non_RBP											Q9H869	0.872093	0	1.5	0	1.7	non_RBP	non_RBP
																					Q8TEB9	1.33721	0	2.3	0	2.7	non_RBP												P11279	4.94186	4	0.5	0	5.2	RBP	0.743882	non_RBP											Q9H8U3	0.872093	0	1.5	0	1.7	non_RBP	non_RBP
																					Q8WWF1	1.33721	0	2.3	0	2.7	non_RBP												Q9BQY6	0.0581395	0	0.1	0	0.1	non_RBP	0.743877	non_RBP											Q9HBW0	0.872093	0	1.5	0	1.7	non_RBP	non_RBP
																					Q8WXH2	1.33721	0	2.3	0	2.7	non_RBP												Q9BWV7	0	0	0	0	0	non_RBP	0.743854	non_RBP											Q9HCD6	3.87209	0	1.5	3	1.7	non_RBP	non_RBP
																					Q8WXX0	1.33721	0	2.3	0	2.7	non_RBP												P35346	0	0	0	0	0	non_RBP	0.74382	non_RBP											Q9HCH0	0.872093	0	1.5	0	1.7	non_RBP	non_RBP
																					Q92581	1.33721	0	2.3	0	2.7	non_RBP												Q5M9N0	0.930233	0	1.6	0	1.9	non_RBP	0.7438	non_RBP											Q9NQT6	0.872093	0	1.5	0	1.7	non_RBP	non_RBP
																					Q92610	1.33721	0	2.3	0	2.7	non_RBP												Q68BL7	0.0581395	0	0.1	0	0.1	non_RBP	0.743735	non_RBP											Q9NQX0	0.872093	0	1.5	0	1.7	non_RBP	non_RBP
																					Q92982	1.33721	0	2.3	0	2.7	non_RBP												Q3SX64	0.0581395	0	0.1	0	0.1	non_RBP	0.743704	non_RBP											Q9NQZ5	0.872093	0	1.5	0	1.7	non_RBP	non_RBP
																					Q969R2	1.33721	0	2.3	0	2.7	non_RBP												P52849	0.581395	0	1	0	1.2	non_RBP	0.743685	non_RBP											Q9NR77	0.872093	0	1.5	0	1.7	non_RBP	non_RBP
																					Q969W9	1.33721	0	2.3	0	2.7	non_RBP												Q9Y5F7	0	0	0	0	0	non_RBP	0.743678	non_RBP											Q9NRA2	0.872093	0	1.5	0	1.7	non_RBP	non_RBP
																					Q96A26	1.33721	0	2.3	0	2.7	non_RBP												P63027	0.232558	0	0.4	0	0.5	non_RBP	0.743652	non_RBP											Q9NSE2	0.872093	0	1.5	0	1.7	non_RBP	non_RBP
																					Q96BD6	1.33721	0	2.3	0	2.7	non_RBP												Q9HCL2	0.0581395	0	0.1	0	0.1	non_RBP	0.743589	non_RBP											Q9NTM9	0.872093	0	1.5	0	1.7	non_RBP	non_RBP
																					Q96D21	1.33721	0	2.3	0	2.7	non_RBP												Q96M63	0.0581395	0	0.1	0	0.1	non_RBP	0.743585	non_RBP											Q9NX47	0.872093	0	1.5	0	1.7	non_RBP	non_RBP
																					Q96GF1	1.33721	0	2.3	0	2.7	non_RBP												O15297	0.930233	0	1.6	0	1.9	non_RBP	0.743539	non_RBP											Q9NZ52	0.872093	0	1.5	0	1.7	non_RBP	non_RBP
																					Q96JK4	1.33721	0	2.3	0	2.7	non_RBP												P25791	1.27907	1	0.2	0	1.4	RBP	0.743531	non_RBP											Q9P0V9	0.872093	0	1.5	0	1.7	non_RBP	non_RBP
																					Q96K21	1.33721	0	2.3	0	2.7	non_RBP												Q5MJ10	0.116279	0	0.2	0	0.2	non_RBP	0.743527	non_RBP											Q9P2A4	0.872093	0	1.5	0	1.7	non_RBP	non_RBP
																					Q96LR2	1.33721	0	2.3	0	2.7	non_RBP												Q6PJQ5	1.33721	0	2.3	0	2.7	non_RBP	0.74352	non_RBP											Q9UI14	0.872093	0	1.5	0	1.7	non_RBP	non_RBP
																					Q96M34	1.33721	0	2.3	0	2.7	non_RBP												P00533	1.33721	0	2.3	0	2.7	non_RBP	0.743517	non_RBP											Q9UJ90	0.872093	0	1.5	0	1.7	non_RBP	non_RBP
																					Q96M94	1.33721	0	2.3	0	2.7	non_RBP												Q9UII6	0.174419	0	0.3	0	0.3	non_RBP	0.743494	non_RBP											Q9UJW2	0.872093	0	1.5	0	1.7	non_RBP	non_RBP
																					Q96NB1	1.33721	0	2.3	0	2.7	non_RBP												A6NK89	0	0	0	0	0	non_RBP	0.743413	non_RBP											Q9UKX3	0.872093	0	1.5	0	1.7	non_RBP	non_RBP
																					Q96PS1	1.33721	0	2.3	0	2.7	non_RBP												Q86YV9	0.174419	0	0.3	0	0.3	non_RBP	0.743409	non_RBP											Q9ULK2	0.872093	0	1.5	0	1.7	non_RBP	non_RBP
																					Q96QZ7	1.33721	0	2.3	0	2.7	non_RBP												O95198	1.86047	0	3.2	0	3.7	non_RBP	0.743406	non_RBP											Q9ULW8	0.872093	0	1.5	0	1.7	non_RBP	non_RBP
																					Q96TC7	1.33721	0	2.3	0	2.7	non_RBP												Q9P2Y4	1.56977	0	2.7	0	3.1	non_RBP	0.743402	non_RBP											Q9UQ16	0.872093	0	1.5	0	1.7	non_RBP	non_RBP
																					Q99871	1.33721	0	2.3	0	2.7	non_RBP												Q8IZL9	1.45349	0	2.5	0	2.9	non_RBP	0.743401	non_RBP											Q9Y2H1	0.872093	0	1.5	0	1.7	non_RBP	non_RBP
																					Q9BPX5	1.33721	0	2.3	0	2.7	non_RBP												Q9UID3	1.45349	1	0.5	0	1.7	RBP	0.743397	non_RBP											Q9Y2H9	0.872093	0	1.5	0	1.7	non_RBP	non_RBP
																					Q9BSF0	1.33721	0	2.3	0	2.7	non_RBP												Q6T310	0.232558	0	0.4	0	0.5	non_RBP	0.743396	non_RBP											Q9Y3P8	0.872093	0	1.5	0	1.7	non_RBP	non_RBP
																					Q9BSW2	1.33721	0	2.3	0	2.7	non_RBP												Q9UKN1	0	0	0	0	0	non_RBP	0.743374	non_RBP											Q9Y478	0.872093	0	1.5	0	1.7	non_RBP	non_RBP
																					Q9BT43	1.33721	0	2.3	0	2.7	non_RBP												Q9HBW1	3.13953	0	5.4	0	6.3	non_RBP	0.743366	non_RBP											Q9Y615	0.872093	0	1.5	0	1.7	non_RBP	non_RBP
																					Q9BXJ0	1.33721	0	2.3	0	2.7	non_RBP												Q13158	1.22093	1	0.1	0	1.3	RBP	0.74335	non_RBP											Q9Y6U3	0.872093	0	1.5	0	1.7	non_RBP	non_RBP
																					Q9BZA7	1.33721	0	2.3	0	2.7	non_RBP												Q9NPI8	0.0581395	0	0.1	0	0.1	non_RBP	0.74335	non_RBP											Q9Y6U7	0.872093	0	1.5	0	1.7	non_RBP	non_RBP
																					Q9H019	1.33721	0	2.3	0	2.7	non_RBP												Q13506	0.872093	0	1.5	0	1.7	non_RBP	0.743348	non_RBP											A1L0T0	0.813953	0	1.4	0	1.6	non_RBP	non_RBP
																					Q9H093	1.33721	0	2.3	0	2.7	non_RBP												Q2TBA0	0.232558	0	0.4	0	0.5	non_RBP	0.743313	non_RBP											A2A2Y4	0.813953	0	1.4	0	1.6	non_RBP	non_RBP
																					Q9H165	1.33721	0	2.3	0	2.7	non_RBP												P41225	0.639535	0	1.1	0	1.3	non_RBP	0.743296	non_RBP											A2RRH5	9.81395	0	1.4	9	1.6	non_RBP	non_RBP
																					Q9H2S5	1.33721	0	2.3	0	2.7	non_RBP												Q8ND83	1.04651	0	1.8	0	2.1	non_RBP	0.743271	non_RBP											A6NCQ9	0.813953	0	1.4	0	1.6	non_RBP	non_RBP
																					Q9H477	1.33721	0	2.3	0	2.7	non_RBP												Q12770	6.22093	0	2.1	5	2.4	non_RBP	0.743271	non_RBP											A6NNX1	0.813953	0	1.4	0	1.6	non_RBP	non_RBP
																					Q9H4E7	1.33721	0	2.3	0	2.7	non_RBP												Q96S82	2.84884	1	2.9	0	4.5	RBP	0.743253	non_RBP											A7MBM2	0.813953	0	1.4	0	1.6	non_RBP	non_RBP
																					Q9H579	1.33721	0	2.3	0	2.7	non_RBP												Q5T0U0	0.116279	0	0.2	0	0.2	non_RBP	0.743251	non_RBP											C9J3V5	0.813953	0	1.4	0	1.6	non_RBP	non_RBP
																					Q9H6D7	1.33721	0	2.3	0	2.7	non_RBP												Q9P2A4	0.872093	0	1.5	0	1.7	non_RBP	0.743243	non_RBP											H3BPM6	0.813953	0	1.4	0	1.6	non_RBP	non_RBP
																					Q9H7J1	1.33721	0	2.3	0	2.7	non_RBP												P62072	1.86047	1	1.2	0	2.6	RBP	0.74324	non_RBP											O14498	0.813953	0	1.4	0	1.6	non_RBP	non_RBP
																					Q9H7X3	1.33721	0	2.3	0	2.7	non_RBP												P34913	0.348837	0	0.6	0	0.7	non_RBP	0.743233	non_RBP											O14531	0.813953	0	1.4	0	1.6	non_RBP	non_RBP
																					Q9HAU8	1.33721	0	2.3	0	2.7	non_RBP												Q99879	3.48837	2	2	0	4.7	RBP	0.743229	non_RBP											O14753	0.813953	0	1.4	0	1.6	non_RBP	non_RBP
																					Q9HB55	1.33721	0	2.3	0	2.7	non_RBP												Q8NB49	1.10465	0	1.9	0	2.2	non_RBP	0.743222	non_RBP											O14972	0.813953	0	1.4	0	1.6	non_RBP	non_RBP
																					Q9NP58	1.33721	0	2.3	0	2.7	non_RBP												Q7Z624	1.27907	0	2.2	0	2.6	non_RBP	0.743175	non_RBP											O15013	0.813953	0	1.4	0	1.6	non_RBP	non_RBP
																					Q9NPB0	1.33721	0	2.3	0	2.7	non_RBP												Q13753	0.232558	0	0.4	0	0.5	non_RBP	0.743173	non_RBP											O15315	0.813953	0	1.4	0	1.6	non_RBP	non_RBP
																					Q9NQG1	1.33721	0	2.3	0	2.7	non_RBP												Q5SZD1	1.45349	0	2.5	0	2.9	non_RBP	0.743151	non_RBP											O43307	0.813953	0	1.4	0	1.6	non_RBP	non_RBP
																					Q9NQR9	1.33721	0	2.3	0	2.7	non_RBP												Q8WY54	1.97674	1	1.4	0	2.8	RBP	0.743138	non_RBP											O43320	0.813953	0	1.4	0	1.6	non_RBP	non_RBP
																					Q9NR19	1.33721	0	2.3	0	2.7	non_RBP												Q9NR33	1.56977	0	2.7	0	3.1	non_RBP	0.743127	non_RBP											O43451	0.813953	0	1.4	0	1.6	non_RBP	non_RBP
																					Q9NVV0	1.33721	0	2.3	0	2.7	non_RBP												Q8TBN0	1.16279	0	2	0	2.3	non_RBP	0.743122	non_RBP											O43482	0.813953	0	1.4	0	1.6	non_RBP	non_RBP
																					Q9NXR5	1.33721	0	2.3	0	2.7	non_RBP												Q9H2B2	0	0	0	0	0	non_RBP	0.743107	non_RBP											O43502	0.813953	0	1.4	0	1.6	non_RBP	non_RBP
																					Q9P225	1.33721	0	2.3	0	2.7	non_RBP												P08151	0	0	0	0	0	non_RBP	0.743094	non_RBP											O43559	0.813953	0	1.4	0	1.6	non_RBP	non_RBP
																					Q9UFH2	1.33721	0	2.3	0	2.7	non_RBP												Q96LI6	0	0	0	0	0	non_RBP	0.743073	non_RBP											O43829	0.813953	0	1.4	0	1.6	non_RBP	non_RBP
																					Q9UHC1	1.33721	0	2.3	0	2.7	non_RBP												P15428	0.290698	0	0.5	0	0.6	non_RBP	0.743055	non_RBP											O60238	0.813953	0	1.4	0	1.6	non_RBP	non_RBP
																					Q9UJG1	1.33721	0	2.3	0	2.7	non_RBP												P12524	1.22093	0	2.1	0	2.4	non_RBP	0.743055	non_RBP											O60248	0.813953	0	1.4	0	1.6	non_RBP	non_RBP
																					Q9UK00	1.33721	0	2.3	0	2.7	non_RBP												Q5T9C9	0.232558	0	0.4	0	0.5	non_RBP	0.743021	non_RBP											O60296	0.813953	0	1.4	0	1.6	non_RBP	non_RBP
																					Q9UKB3	1.33721	0	2.3	0	2.7	non_RBP												P19013	3.43023	1	3.9	0	5.7	RBP	0.743009	non_RBP											O60312	0.813953	0	1.4	0	1.6	non_RBP	non_RBP
																					Q9UKN5	1.33721	0	2.3	0	2.7	non_RBP												P61266	0.174419	0	0.3	0	0.3	non_RBP	0.742947	non_RBP											O60478	0.813953	0	1.4	0	1.6	non_RBP	non_RBP
																					Q9UL58	1.33721	0	2.3	0	2.7	non_RBP												Q9BRP0	1.39535	0	2.4	0	2.8	non_RBP	0.742935	non_RBP											O60635	0.813953	0	1.4	0	1.6	non_RBP	non_RBP
																					Q9ULM0	1.33721	0	2.3	0	2.7	non_RBP												Q9H165	1.33721	0	2.3	0	2.7	non_RBP	0.742875	non_RBP											O60861	0.813953	0	1.4	0	1.6	non_RBP	non_RBP
																					Q9Y2K1	1.33721	0	2.3	0	2.7	non_RBP												Q9NQ88	2.38372	1	2.1	0	3.6	RBP	0.742872	non_RBP											O60888	0.813953	0	1.4	0	1.6	non_RBP	non_RBP
																					Q9Y646	1.33721	0	2.3	0	2.7	non_RBP												O00483	4.01163	3	0.9	0	4.5	RBP	0.742859	non_RBP											O75385	0.813953	0	1.4	0	1.6	non_RBP	non_RBP
																					O94851	1.2907	0	0.5	1	0.6	non_RBP												Q8NE31	0.988372	0	1.7	0	2	non_RBP	0.742826	non_RBP											O75478	0.813953	0	1.4	0	1.6	non_RBP	non_RBP
																					P47895	1.2907	0	0.5	1	0.6	non_RBP												Q9BU20	0.232558	0	0.4	0	0.5	non_RBP	0.742817	non_RBP											O75553	0.813953	0	1.4	0	1.6	non_RBP	non_RBP
																					Q6ZTR5	1.2907	0	0.5	1	0.6	non_RBP												P56134	3.25581	1	3.6	0	5.3	RBP	0.742765	non_RBP											O75626	0.813953	0	1.4	0	1.6	non_RBP	non_RBP
																					Q70EK9	1.2907	0	0.5	1	0.6	non_RBP												O14599	0	0	0	0	0	non_RBP	0.742757	non_RBP											O75936	0.813953	0	1.4	0	1.6	non_RBP	non_RBP
																					Q8N3P4	1.2907	0	0.5	1	0.6	non_RBP												Q13671	0.465116	0	0.8	0	0.9	non_RBP	0.742751	non_RBP											O94941	0.813953	0	1.4	0	1.6	non_RBP	non_RBP
																					Q96CM4	1.2907	0	0.5	1	0.6	non_RBP												Q9H0Y0	0.406977	0	0.7	0	0.8	non_RBP	0.742716	non_RBP											O95081	0.813953	0	1.4	0	1.6	non_RBP	non_RBP
																					Q9C093	1.2907	0	0.5	1	0.6	non_RBP												Q9P032	0.406977	0	0.7	0	0.8	non_RBP	0.742714	non_RBP											O95206	0.813953	0	1.4	0	1.6	non_RBP	non_RBP
																					Q9UIL8	1.2907	0	0.5	1	0.6	non_RBP												Q9UHA4	0.406977	0	0.7	0	0.8	non_RBP	0.742713	non_RBP											O95411	0.813953	0	1.4	0	1.6	non_RBP	non_RBP
																					Q5TGY3	1.27907	1	0.2	0	1.4	non_RBP												Q86UW1	0.232558	0	0.4	0	0.5	non_RBP	0.742684	non_RBP											O95428	0.813953	0	1.4	0	1.6	non_RBP	non_RBP
																					O00358	1.27907	1	0.2	0	1.4	non_RBP												Q9H300	0.639535	0	1.1	0	1.3	non_RBP	0.742679	non_RBP											O96005	0.813953	0	1.4	0	1.6	non_RBP	non_RBP
																					Q8TBG4	1.27907	1	0.2	0	1.4	non_RBP												Q15165	0.639535	0	1.1	0	1.3	non_RBP	0.742676	non_RBP											P03928	0.813953	0	1.4	0	1.6	non_RBP	non_RBP
																					P00915	1.27907	1	0.2	0	1.4	non_RBP												Q56VL3	0.174419	0	0.3	0	0.3	non_RBP	0.742675	non_RBP											P06734	0.813953	0	1.4	0	1.6	non_RBP	non_RBP
																					Q9UL16	1.27907	1	0.2	0	1.4	non_RBP												Q96QG7	0.639535	0	1.1	0	1.3	non_RBP	0.742655	non_RBP											P07316	0.813953	0	1.4	0	1.6	non_RBP	non_RBP
																					Q5BN46	1.27907	1	0.2	0	1.4	non_RBP												Q96RU7	1.10465	0	1.9	0	2.2	non_RBP	0.742651	non_RBP											P07988	0.813953	0	1.4	0	1.6	non_RBP	non_RBP
																					Q6PUV4	1.27907	1	0.2	0	1.4	non_RBP												Q15274	1.74419	1	1	0	2.3	RBP	0.742633	non_RBP											P08620	0.813953	0	1.4	0	1.6	non_RBP	non_RBP
																					Q9NUD7	1.27907	1	0.2	0	1.4	non_RBP												Q8NFZ4	0.0581395	0	0.1	0	0.1	non_RBP	0.742616	non_RBP											P08887	0.813953	0	1.4	0	1.6	non_RBP	non_RBP
																					Q7LFL8	1.27907	1	0.2	0	1.4	non_RBP												P52744	1.39535	0	2.4	0	2.8	non_RBP	0.742599	non_RBP											P0C5K7	0.813953	0	1.4	0	1.6	non_RBP	non_RBP
																					P56555	1.27907	1	0.2	0	1.4	non_RBP												Q9UMS5	2.32558	0	4	0	4.7	non_RBP	0.74258	non_RBP											P10767	0.813953	0	1.4	0	1.6	non_RBP	non_RBP
																					Q8TE67	1.27907	1	0.2	0	1.4	non_RBP												Q8WWF3	0.232558	0	0.4	0	0.5	non_RBP	0.742577	non_RBP											P12074	0.813953	0	1.4	0	1.6	non_RBP	non_RBP
																					A1XBS5	1.27907	1	0.2	0	1.4	non_RBP												O75414	2.96512	1	3.1	0	4.8	RBP	0.742573	non_RBP											P14651	0.813953	0	1.4	0	1.6	non_RBP	non_RBP
																					Q6P2I3	1.27907	1	0.2	0	1.4	non_RBP												O43543	0.465116	0	0.8	0	0.9	non_RBP	0.74257	non_RBP											P14652	0.813953	0	1.4	0	1.6	non_RBP	non_RBP
																					Q6BAA4	1.27907	1	0.2	0	1.4	non_RBP												Q92617	0	0	0	0	0	non_RBP	0.742551	non_RBP											P14921	0.813953	0	1.4	0	1.6	non_RBP	non_RBP
																					Q9HCG7	1.27907	1	0.2	0	1.4	non_RBP												Q9NYA1	0.174419	0	0.3	0	0.3	non_RBP	0.742551	non_RBP											P17050	0.813953	0	1.4	0	1.6	non_RBP	non_RBP
																					P46095	1.27907	1	0.2	0	1.4	non_RBP												P35625	0.465116	0	0.8	0	0.9	non_RBP	0.742509	non_RBP											P17544	0.813953	0	1.4	0	1.6	non_RBP	non_RBP
																					P83105	1.27907	1	0.2	0	1.4	non_RBP												Q00613	5.46512	0	9.4	0	10.9	non_RBP	0.742507	non_RBP											P20292	0.813953	0	1.4	0	1.6	non_RBP	non_RBP
																					P09016	1.27907	1	0.2	0	1.4	non_RBP												Q68DH5	0.232558	0	0.4	0	0.5	non_RBP	0.742491	non_RBP											P21781	0.813953	0	1.4	0	1.6	non_RBP	non_RBP
																					Q86W25	1.27907	1	0.2	0	1.4	non_RBP												Q9H169	0	0	0	0	0	non_RBP	0.742481	non_RBP											P26045	0.813953	0	1.4	0	1.6	non_RBP	non_RBP
																					Q8N8M0	1.27907	1	0.2	0	1.4	non_RBP												Q96G75	1.62791	1	0.8	0	2.1	RBP	0.742465	non_RBP											P29475	0.813953	0	1.4	0	1.6	non_RBP	non_RBP
																					Q12908	1.27907	1	0.2	0	1.4	non_RBP												Q14135	1.62791	1	0.8	0	2.1	RBP	0.742451	non_RBP											P30047	0.813953	0	1.4	0	1.6	non_RBP	non_RBP
																					O15031	1.27907	1	0.2	0	1.4	non_RBP												Q86XR7	0.116279	0	0.2	0	0.2	non_RBP	0.742445	non_RBP											P32314	0.813953	0	1.4	0	1.6	non_RBP	non_RBP
																					P0CW24	1.27907	1	0.2	0	1.4	non_RBP												P78509	0.755814	0	1.3	0	1.5	non_RBP	0.742444	non_RBP											P35410	0.813953	0	1.4	0	1.6	non_RBP	non_RBP
																					P25791	1.27907	1	0.2	0	1.4	non_RBP												P56545	3.31395	2	1.7	0	4.3	RBP	0.742411	non_RBP											P35916	0.813953	0	1.4	0	1.6	non_RBP	non_RBP
																					Q8NET4	1.27907	1	0.2	0	1.4	non_RBP												Q9BZE0	0.174419	0	0.3	0	0.3	non_RBP	0.742407	non_RBP											P36955	0.813953	0	1.4	0	1.6	non_RBP	non_RBP
																					Q86YT5	1.27907	1	0.2	0	1.4	non_RBP												P04626	2.15116	0	3.7	0	4.3	non_RBP	0.742389	non_RBP											P41182	0.813953	0	1.4	0	1.6	non_RBP	non_RBP
																					Q6ZT89	1.27907	1	0.2	0	1.4	non_RBP												Q9HB19	0.465116	0	0.8	0	0.9	non_RBP	0.742382	non_RBP											P43005	0.813953	0	1.4	0	1.6	non_RBP	non_RBP
																					P0C7Q6	1.27907	1	0.2	0	1.4	non_RBP												Q8NBI3	0.0581395	0	0.1	0	0.1	non_RBP	0.742351	non_RBP											P43155	0.813953	0	1.4	0	1.6	non_RBP	non_RBP
																					P23975	1.27907	1	0.2	0	1.4	non_RBP												Q96E66	0	0	0	0	0	non_RBP	0.742334	non_RBP											P45983	0.813953	0	1.4	0	1.6	non_RBP	non_RBP
																					Q9NPR2	1.27907	1	0.2	0	1.4	non_RBP												O43715	1.51163	0	2.6	0	3	non_RBP	0.742322	non_RBP											P49336	0.813953	0	1.4	0	1.6	non_RBP	non_RBP
																					O14948	1.27907	1	0.2	0	1.4	non_RBP												P02747	0	0	0	0	0	non_RBP	0.742305	non_RBP											P51157	0.813953	0	1.4	0	1.6	non_RBP	non_RBP
																					Q96BQ3	1.27907	1	0.2	0	1.4	non_RBP												Q8WYQ4	0.581395	0	1	0	1.2	non_RBP	0.742254	non_RBP											P53602	0.813953	0	1.4	0	1.6	non_RBP	non_RBP
																					P52746	1.27907	1	0.2	0	1.4	non_RBP												Q9NXF7	2.2093	1	1.8	0	3.3	RBP	0.742216	non_RBP											P58549	0.813953	0	1.4	0	1.6	non_RBP	non_RBP
																					Q8N4W9	1.27907	1	0.2	0	1.4	non_RBP												Q8WWZ1	0	0	0	0	0	non_RBP	0.742212	non_RBP											P59646	0.813953	0	1.4	0	1.6	non_RBP	non_RBP
																					O94766	1.27907	1	0.2	0	1.4	non_RBP												Q8WXC3	0.581395	0	1	0	1.2	non_RBP	0.742177	non_RBP											P61225	0.813953	0	1.4	0	1.6	non_RBP	non_RBP
																					A8K2U0	1.27907	1	0.2	0	1.4	non_RBP												Q8N5I3	0.116279	0	0.2	0	0.2	non_RBP	0.742174	non_RBP											P61366	0.813953	0	1.4	0	1.6	non_RBP	non_RBP
																					O75342	1.27907	1	0.2	0	1.4	non_RBP												Q9Y2G2	2.15116	0	3.7	0	4.3	non_RBP	0.742164	non_RBP											P62745	0.813953	0	1.4	0	1.6	non_RBP	non_RBP
																					O00244	1.27907	1	0.2	0	1.4	non_RBP												Q3MIX3	0.174419	0	0.3	0	0.3	non_RBP	0.742136	non_RBP											P78383	0.813953	0	1.4	0	1.6	non_RBP	non_RBP
																					P10109	1.27907	1	0.2	0	1.4	non_RBP												Q9NZD4	0.348837	0	0.6	0	0.7	non_RBP	0.742115	non_RBP											P78414	0.813953	0	1.4	0	1.6	non_RBP	non_RBP
																					P36405	1.27907	1	0.2	0	1.4	non_RBP												Q9BUW7	0.872093	0	1.5	0	1.7	non_RBP	0.742112	non_RBP											P80404	0.813953	0	1.4	0	1.6	non_RBP	non_RBP
																					Q14186	1.27907	1	0.2	0	1.4	non_RBP												Q8IZF3	0.116279	0	0.2	0	0.2	non_RBP	0.742055	non_RBP											Q02763	0.813953	0	1.4	0	1.6	non_RBP	non_RBP
																					Q15506	1.27907	1	0.2	0	1.4	non_RBP												Q9UL17	0.0581395	0	0.1	0	0.1	non_RBP	0.742053	non_RBP											Q08AG7	0.813953	0	1.4	0	1.6	non_RBP	non_RBP
																					Q5R372	1.27907	1	0.2	0	1.4	non_RBP												A6NDV4	2.55814	0	4.4	0	5.1	non_RBP	0.742018	non_RBP											Q13129	0.813953	0	1.4	0	1.6	non_RBP	non_RBP
																					Q99538	1.27907	1	0.2	0	1.4	non_RBP												Q13368	0.232558	0	0.4	0	0.5	non_RBP	0.741953	non_RBP											Q13702	7.81395	0	1.4	7	1.6	non_RBP	non_RBP
																					Q9UPZ3	1.27907	1	0.2	0	1.4	non_RBP												P51164	1.22093	0	2.1	0	2.4	non_RBP	0.741919	non_RBP											Q13761	0.813953	0	1.4	0	1.6	non_RBP	non_RBP
																					P15812	1.27907	1	0.2	0	1.4	non_RBP												Q7Z7D3	0.0581395	0	0.1	0	0.1	non_RBP	0.741884	non_RBP											Q13950	0.813953	0	1.4	0	1.6	non_RBP	non_RBP
																					Q86VV8	1.27907	1	0.2	0	1.4	non_RBP												Q8N612	0.813953	0	1.4	0	1.6	non_RBP	0.741883	non_RBP											Q14031	0.813953	0	1.4	0	1.6	non_RBP	non_RBP
																					Q96L96	1.27907	1	0.2	0	1.4	non_RBP												P19878	4.39535	1	0.4	3	1.6	RBP	0.741821	non_RBP											Q14134	0.813953	0	1.4	0	1.6	non_RBP	non_RBP
																					Q96PX6	1.27907	1	0.2	0	1.4	non_RBP												Q7L8S5	2.56977	0	2.7	1	3.1	non_RBP	0.741821	non_RBP											Q14585	0.813953	0	1.4	0	1.6	non_RBP	non_RBP
																					Q6P4Q7	1.27907	1	0.2	0	1.4	non_RBP												Q9BWL3	0.465116	0	0.8	0	0.9	non_RBP	0.741812	non_RBP											Q14746	0.813953	0	1.4	0	1.6	non_RBP	non_RBP
																					P21964	1.27907	1	0.2	0	1.4	non_RBP												P16473	0	0	0	0	0	non_RBP	0.741777	non_RBP											Q14802	0.813953	0	1.4	0	1.6	non_RBP	non_RBP
																					Q68CJ9	1.27907	1	0.2	0	1.4	non_RBP												O75379	0.174419	0	0.3	0	0.3	non_RBP	0.741728	non_RBP											Q14863	0.813953	0	1.4	0	1.6	non_RBP	non_RBP
																					Q9Y394	1.27907	1	0.2	0	1.4	non_RBP												Q8IXQ9	1.39535	1	0.4	0	1.6	RBP	0.741715	non_RBP											Q14CZ0	0.813953	0	1.4	0	1.6	non_RBP	non_RBP
																					Q92520	1.27907	1	0.2	0	1.4	non_RBP												Q7Z628	1.74419	1	1	0	2.3	RBP	0.741698	non_RBP											Q15013	0.813953	0	1.4	0	1.6	non_RBP	non_RBP
																					Q9Y2L6	1.27907	1	0.2	0	1.4	non_RBP												Q9H3Z4	1.39535	0	2.4	0	2.8	non_RBP	0.741679	non_RBP											Q15121	0.813953	0	1.4	0	1.6	non_RBP	non_RBP
																					P17693	1.27907	1	0.2	0	1.4	non_RBP												Q8N0W3	0.930233	0	1.6	0	1.9	non_RBP	0.741675	non_RBP											Q15493	0.813953	0	1.4	0	1.6	non_RBP	non_RBP
																					Q13201	1.27907	1	0.2	0	1.4	non_RBP												O60477	0.465116	0	0.8	0	0.9	non_RBP	0.741672	non_RBP											Q15843	0.813953	0	1.4	0	1.6	non_RBP	non_RBP
																					Q8IZF0	1.27907	1	0.2	0	1.4	non_RBP												Q5T6S3	7.09302	0	3.6	5	4.2	non_RBP	0.741659	non_RBP											Q16665	0.813953	0	1.4	0	1.6	non_RBP	non_RBP
																					Q9UP65	1.27907	1	0.2	0	1.4	non_RBP												Q13489	0.174419	0	0.3	0	0.3	non_RBP	0.741658	non_RBP											Q2KHN1	0.813953	0	1.4	0	1.6	non_RBP	non_RBP
																					Q96AQ6	1.27907	1	0.2	0	1.4	non_RBP												Q14563	0.581395	0	1	0	1.2	non_RBP	0.741655	non_RBP											Q2WGN9	0.813953	0	1.4	0	1.6	non_RBP	non_RBP
																					Q9UHG3	1.27907	1	0.2	0	1.4	non_RBP												O60238	0.813953	0	1.4	0	1.6	non_RBP	0.741639	non_RBP											Q32MK0	0.813953	0	1.4	0	1.6	non_RBP	non_RBP
																					P26006	1.27907	1	0.2	0	1.4	non_RBP												Q5T0J7	0.0581395	0	0.1	0	0.1	non_RBP	0.741593	non_RBP											Q49B96	0.813953	0	1.4	0	1.6	non_RBP	non_RBP
																					Q3T906	1.27907	1	0.2	0	1.4	non_RBP												Q96IR2	2.15116	1	1.7	0	3.1	RBP	0.74154	non_RBP											Q502X0	0.813953	0	1.4	0	1.6	non_RBP	non_RBP
																					Q6IPM2	1.27907	1	0.2	0	1.4	non_RBP												Q9NR64	0.406977	0	0.7	0	0.8	non_RBP	0.741532	non_RBP											Q5JUR7	0.813953	0	1.4	0	1.6	non_RBP	non_RBP
																					Q9NZ53	1.27907	1	0.2	0	1.4	non_RBP												Q9BWM7	5.63953	3	3.7	0	7.8	RBP	0.741517	non_RBP											Q5JWF8	0.813953	0	1.4	0	1.6	non_RBP	non_RBP
																					P17947	1.27907	1	0.2	0	1.4	non_RBP												P01876	1.16279	1	0	0	1.2	RBP	0.741498	non_RBP											Q5T0B9	0.813953	0	1.4	0	1.6	non_RBP	non_RBP
																					Q8NA77	1.27907	1	0.2	0	1.4	non_RBP												Q96FT9	0	0	0	0	0	non_RBP	0.741497	non_RBP											Q5T1R4	0.813953	0	1.4	0	1.6	non_RBP	non_RBP
																					Q9NR96	1.27907	1	0.2	0	1.4	non_RBP												Q9Y508	1.51163	1	0.6	0	1.9	RBP	0.741457	non_RBP											Q5TBC7	0.813953	0	1.4	0	1.6	non_RBP	non_RBP
																					A1A5C7	1.27907	0	2.2	0	2.6	non_RBP												Q86TW2	0.116279	0	0.2	0	0.2	non_RBP	0.741428	non_RBP											Q5U623	0.813953	0	1.4	0	1.6	non_RBP	non_RBP
																					A2RUT3	1.27907	0	2.2	0	2.6	non_RBP												Q5GH77	0.406977	0	0.7	0	0.8	non_RBP	0.741421	non_RBP											Q5VWP3	0.813953	0	1.4	0	1.6	non_RBP	non_RBP
																					A6NGB9	1.27907	0	2.2	0	2.6	non_RBP												Q68CZ6	2.32558	1	2	0	3.5	RBP	0.741364	non_RBP											Q5VXU3	0.813953	0	1.4	0	1.6	non_RBP	non_RBP
																					A6NK53	1.27907	0	2.2	0	2.6	non_RBP												O95678	1.45349	1	0.5	0	1.7	RBP	0.741345	non_RBP											Q5VZR2	0.813953	0	1.4	0	1.6	non_RBP	non_RBP
																					A6NNS2	1.27907	0	2.2	0	2.6	non_RBP												Q6AI14	0.290698	0	0.5	0	0.6	non_RBP	0.741322	non_RBP											Q68CR1	0.813953	0	1.4	0	1.6	non_RBP	non_RBP
																					A8MVW5	1.27907	0	2.2	0	2.6	non_RBP												Q9HAT0	1.86047	1	1.2	0	2.6	RBP	0.741321	non_RBP											Q6DHY5	0.813953	0	1.4	0	1.6	non_RBP	non_RBP
																					B1APH4	1.27907	0	2.2	0	2.6	non_RBP												Q13609	0.406977	0	0.7	0	0.8	non_RBP	0.74131	non_RBP											Q6DKI2	0.813953	0	1.4	0	1.6	non_RBP	non_RBP
																					E5RHQ5	1.27907	0	2.2	0	2.6	non_RBP												Q16790	0.465116	0	0.8	0	0.9	non_RBP	0.741278	non_RBP											Q6H8Q1	0.813953	0	1.4	0	1.6	non_RBP	non_RBP
																					I3L3R5	1.27907	0	2.2	0	2.6	non_RBP												Q12809	0	0	0	0	0	non_RBP	0.741272	non_RBP											Q6KB66	0.813953	0	1.4	0	1.6	non_RBP	non_RBP
																					O14526	1.27907	0	2.2	0	2.6	non_RBP												P16234	1.22093	0	2.1	0	2.4	non_RBP	0.741234	non_RBP											Q6NSX1	0.813953	0	1.4	0	1.6	non_RBP	non_RBP
																					O14543	1.27907	0	2.2	0	2.6	non_RBP												Q7Z4R8	1.62791	0	2.8	0	3.3	non_RBP	0.741167	non_RBP											Q6P4F7	0.813953	0	1.4	0	1.6	non_RBP	non_RBP
																					O14939	1.27907	0	2.2	0	2.6	non_RBP												Q14116	0.0581395	0	0.1	0	0.1	non_RBP	0.741164	non_RBP											Q6P531	0.813953	0	1.4	0	1.6	non_RBP	non_RBP
																					O15061	1.27907	0	2.2	0	2.6	non_RBP												P36955	0.813953	0	1.4	0	1.6	non_RBP	0.741159	non_RBP											Q6P582	0.813953	0	1.4	0	1.6	non_RBP	non_RBP
																					O43548	1.27907	0	2.2	0	2.6	non_RBP												Q9NXR8	2.98837	0	1.7	2	2	non_RBP	0.741143	non_RBP											Q6PIJ6	0.813953	0	1.4	0	1.6	non_RBP	non_RBP
																					O60239	1.27907	0	2.2	0	2.6	non_RBP												P51814	2.2093	1	1.8	0	3.3	RBP	0.74114	non_RBP											Q6PJW8	0.813953	0	1.4	0	1.6	non_RBP	non_RBP
																					O60260	1.27907	0	2.2	0	2.6	non_RBP												Q9H832	1.80233	0	3.1	0	3.6	non_RBP	0.741136	non_RBP											Q6TCH7	0.813953	0	1.4	0	1.6	non_RBP	non_RBP
																					O60519	1.27907	0	2.2	0	2.6	non_RBP												A6NIZ1	0	0	0	0	0	non_RBP	0.741136	non_RBP											Q6UB98	0.813953	0	1.4	0	1.6	non_RBP	non_RBP
																					O75373	1.27907	0	2.2	0	2.6	non_RBP												Q8N812	5.23256	0	9	0	10.5	non_RBP	0.74107	non_RBP											Q6UXZ0	0.813953	0	1.4	0	1.6	non_RBP	non_RBP
																					O75437	1.27907	0	2.2	0	2.6	non_RBP												P51813	0.581395	0	1	0	1.2	non_RBP	0.741066	non_RBP											Q6VAB6	0.813953	0	1.4	0	1.6	non_RBP	non_RBP
																					O76080	1.27907	0	2.2	0	2.6	non_RBP												O60756	0	0	0	0	0	non_RBP	0.741028	non_RBP											Q6ZN66	0.813953	0	1.4	0	1.6	non_RBP	non_RBP
																					O95049	1.27907	0	2.2	0	2.6	non_RBP												P63000	4.4186	3	1.6	0	5.3	RBP	0.741001	non_RBP											Q6ZP65	0.813953	0	1.4	0	1.6	non_RBP	non_RBP
																					O95402	1.27907	0	2.2	0	2.6	non_RBP												Q86WS3	0.116279	0	0.2	0	0.2	non_RBP	0.740996	non_RBP											Q6ZS81	4.81395	0	1.4	4	1.6	non_RBP	non_RBP
																					P05187	1.27907	0	2.2	0	2.6	non_RBP												Q8WVF2	0.174419	0	0.3	0	0.3	non_RBP	0.740987	non_RBP											Q6ZSZ6	0.813953	0	1.4	0	1.6	non_RBP	non_RBP
																					P08581	1.27907	0	2.2	0	2.6	non_RBP												Q86X02	2.26744	1	1.9	0	3.4	RBP	0.740974	non_RBP											Q70Z35	0.813953	0	1.4	0	1.6	non_RBP	non_RBP
																					P09228	1.27907	0	2.2	0	2.6	non_RBP												Q15080	0.290698	0	0.5	0	0.6	non_RBP	0.740972	non_RBP											Q765P7	0.813953	0	1.4	0	1.6	non_RBP	non_RBP
																					P09619	1.27907	0	2.2	0	2.6	non_RBP												Q86YS6	0.406977	0	0.7	0	0.8	non_RBP	0.740965	non_RBP											Q7RTV3	0.813953	0	1.4	0	1.6	non_RBP	non_RBP
																					P13584	1.27907	0	2.2	0	2.6	non_RBP												Q9P1W9	0.232558	0	0.4	0	0.5	non_RBP	0.740959	non_RBP											Q7Z589	0.813953	0	1.4	0	1.6	non_RBP	non_RBP
																					P16298	1.27907	0	2.2	0	2.6	non_RBP												Q8TCA0	0.174419	0	0.3	0	0.3	non_RBP	0.740948	non_RBP											Q7Z5J1	0.813953	0	1.4	0	1.6	non_RBP	non_RBP
																					P20807	1.27907	0	2.2	0	2.6	non_RBP												Q9NXR1	4.47674	1	5.7	0	7.8	RBP	0.740931	non_RBP											Q7Z5M5	0.813953	0	1.4	0	1.6	non_RBP	non_RBP
																					P20853	1.27907	0	2.2	0	2.6	non_RBP												Q13886	0.406977	0	0.7	0	0.8	non_RBP	0.740911	non_RBP											Q7Z602	0.813953	0	1.4	0	1.6	non_RBP	non_RBP
																					P24864	1.27907	0	2.2	0	2.6	non_RBP												Q9NSN8	0.581395	0	1	0	1.2	non_RBP	0.740892	non_RBP											Q7Z6J2	0.813953	0	1.4	0	1.6	non_RBP	non_RBP
																					P29803	1.27907	0	2.2	0	2.6	non_RBP												O60481	0.174419	0	0.3	0	0.3	non_RBP	0.740884	non_RBP											Q86SG7	0.813953	0	1.4	0	1.6	non_RBP	non_RBP
																					P38936	1.27907	0	2.2	0	2.6	non_RBP												Q5VVX9	1.33721	0	2.3	0	2.7	non_RBP	0.740862	non_RBP											Q86XK2	0.813953	0	1.4	0	1.6	non_RBP	non_RBP
																					P46695	1.27907	0	2.2	0	2.6	non_RBP												Q8N9M5	1.33721	1	0.3	0	1.5	RBP	0.740853	non_RBP											Q8IVH8	0.813953	0	1.4	0	1.6	non_RBP	non_RBP
																					P52739	1.27907	0	2.2	0	2.6	non_RBP												O00755	0	0	0	0	0	non_RBP	0.740831	non_RBP											Q8IVW1	0.813953	0	1.4	0	1.6	non_RBP	non_RBP
																					P52790	1.27907	0	2.2	0	2.6	non_RBP												Q8ND94	3.19767	0	5.5	0	6.4	non_RBP	0.740763	non_RBP											Q8IWB4	0.813953	0	1.4	0	1.6	non_RBP	non_RBP
																					P57103	1.27907	0	2.2	0	2.6	non_RBP												Q9Y5Z9	0.523256	0	0.9	0	1	non_RBP	0.740738	non_RBP											Q8IYU4	0.813953	0	1.4	0	1.6	non_RBP	non_RBP
																					P78396	1.27907	0	2.2	0	2.6	non_RBP												Q4AE62	0.348837	0	0.6	0	0.7	non_RBP	0.740725	non_RBP											Q8IZT9	0.813953	0	1.4	0	1.6	non_RBP	non_RBP
																					P78524	1.27907	0	2.2	0	2.6	non_RBP												Q13153	2.96512	1	3.1	0	4.8	RBP	0.7407	non_RBP											Q8N1D0	0.813953	0	1.4	0	1.6	non_RBP	non_RBP
																					P81877	1.27907	0	2.2	0	2.6	non_RBP												Q13421	1.39535	1	0.4	0	1.6	RBP	0.740651	non_RBP											Q8N2F6	0.813953	0	1.4	0	1.6	non_RBP	non_RBP
																					P98155	1.27907	0	2.2	0	2.6	non_RBP												Q16799	0.988372	0	1.7	0	2	non_RBP	0.740643	non_RBP											Q8N4C9	0.813953	0	1.4	0	1.6	non_RBP	non_RBP
																					Q01459	1.27907	0	2.2	0	2.6	non_RBP												Q8N8M0	1.27907	1	0.2	0	1.4	RBP	0.740641	non_RBP											Q8N554	0.813953	0	1.4	0	1.6	non_RBP	non_RBP
																					Q03181	1.27907	0	2.2	0	2.6	non_RBP												P22692	0	0	0	0	0	non_RBP	0.740608	non_RBP											Q8N612	0.813953	0	1.4	0	1.6	non_RBP	non_RBP
																					Q03692	1.27907	0	2.2	0	2.6	non_RBP												P18440	0.174419	0	0.3	0	0.3	non_RBP	0.740595	non_RBP											Q8NA69	0.813953	0	1.4	0	1.6	non_RBP	non_RBP
																					Q07869	1.27907	0	2.2	0	2.6	non_RBP												Q0D2K3	0	0	0	0	0	non_RBP	0.74059	non_RBP											Q8NC96	0.813953	0	1.4	0	1.6	non_RBP	non_RBP
																					Q12772	1.27907	0	2.2	0	2.6	non_RBP												Q86VE0	4.88372	0	8.4	0	9.8	non_RBP	0.740561	non_RBP											Q8NCN2	0.813953	0	1.4	0	1.6	non_RBP	non_RBP
																					Q16589	1.27907	0	2.2	0	2.6	non_RBP												Q6UW78	0.232558	0	0.4	0	0.5	non_RBP	0.740532	non_RBP											Q8NE09	0.813953	0	1.4	0	1.6	non_RBP	non_RBP
																					Q16821	1.27907	0	2.2	0	2.6	non_RBP												O00204	0	0	0	0	0	non_RBP	0.740522	non_RBP											Q8NH41	0.813953	0	1.4	0	1.6	non_RBP	non_RBP
																					Q1RMZ1	1.27907	0	2.2	0	2.6	non_RBP												Q9Y2X9	2.90698	2	1	0	3.5	RBP	0.740519	non_RBP											Q8TAB5	0.813953	0	1.4	0	1.6	non_RBP	non_RBP
																					Q2KHM9	1.27907	0	2.2	0	2.6	non_RBP												Q8NBI5	0.523256	0	0.9	0	1	non_RBP	0.740501	non_RBP											Q8TD08	0.813953	0	1.4	0	1.6	non_RBP	non_RBP
																					Q495T6	1.27907	0	2.2	0	2.6	non_RBP												Q6IA69	0.465116	0	0.8	0	0.9	non_RBP	0.74046	non_RBP											Q8TF08	0.813953	0	1.4	0	1.6	non_RBP	non_RBP
																					Q4LEZ3	1.27907	0	2.2	0	2.6	non_RBP												Q9HA82	0	0	0	0	0	non_RBP	0.740459	non_RBP											Q8WUJ0	0.813953	0	1.4	0	1.6	non_RBP	non_RBP
																					Q5I0X4	1.27907	0	2.2	0	2.6	non_RBP												Q12952	1.56977	0	2.7	0	3.1	non_RBP	0.740434	non_RBP											Q8WUR7	0.813953	0	1.4	0	1.6	non_RBP	non_RBP
																					Q5MJ07	1.27907	0	2.2	0	2.6	non_RBP												Q96MD2	0.290698	0	0.5	0	0.6	non_RBP	0.740385	non_RBP											Q8WUX1	0.813953	0	1.4	0	1.6	non_RBP	non_RBP
																					Q5SXM1	1.27907	0	2.2	0	2.6	non_RBP												Q9HDB5	1.16279	1	0	0	1.2	RBP	0.740357	non_RBP											Q8WVB3	0.813953	0	1.4	0	1.6	non_RBP	non_RBP
																					Q5T5X7	1.27907	0	2.2	0	2.6	non_RBP												Q8WV93	1.16279	0	2	0	2.3	non_RBP	0.740353	non_RBP											Q8WWI5	0.813953	0	1.4	0	1.6	non_RBP	non_RBP
																					Q5TGL8	1.27907	0	2.2	0	2.6	non_RBP												O14786	0.0581395	0	0.1	0	0.1	non_RBP	0.740346	non_RBP											Q8WYH8	2.81395	0	1.4	2	1.6	non_RBP	non_RBP
																					Q5VUD6	1.27907	0	2.2	0	2.6	non_RBP												Q684P5	2.68605	0	2.9	1	3.4	non_RBP	0.740341	non_RBP											Q8WYK2	0.813953	0	1.4	0	1.6	non_RBP	non_RBP
																					Q5VZ03	1.27907	0	2.2	0	2.6	non_RBP												Q6ZVX7	2.2093	1	1.8	0	3.3	RBP	0.740306	non_RBP											Q8WZ64	0.813953	0	1.4	0	1.6	non_RBP	non_RBP
																					Q66K64	1.27907	0	2.2	0	2.6	non_RBP												P17707	1.56977	0	2.7	0	3.1	non_RBP	0.740295	non_RBP											Q92564	0.813953	0	1.4	0	1.6	non_RBP	non_RBP
																					Q68DI1	1.27907	0	2.2	0	2.6	non_RBP												Q7KYR7	1.33721	0	2.3	0	2.7	non_RBP	0.740264	non_RBP											Q92985	0.813953	0	1.4	0	1.6	non_RBP	non_RBP
																					Q68DK7	1.27907	0	2.2	0	2.6	non_RBP												Q969W9	1.33721	0	2.3	0	2.7	non_RBP	0.740252	non_RBP											Q969Y0	0.813953	0	1.4	0	1.6	non_RBP	non_RBP
																					Q6NT76	1.27907	0	2.2	0	2.6	non_RBP												O60248	0.813953	0	1.4	0	1.6	non_RBP	0.740222	non_RBP											Q96AV8	0.813953	0	1.4	0	1.6	non_RBP	non_RBP
																					Q6P179	1.27907	0	2.2	0	2.6	non_RBP												P18859	2.32558	1	2	0	3.5	RBP	0.740221	non_RBP											Q96BR9	0.813953	0	1.4	0	1.6	non_RBP	non_RBP
																					Q6P3R8	1.27907	0	2.2	0	2.6	non_RBP												Q5T6M2	0	0	0	0	0	non_RBP	0.740214	non_RBP											Q96C12	4.81395	0	1.4	4	1.6	non_RBP	non_RBP
																					Q6P9G9	1.27907	0	2.2	0	2.6	non_RBP												Q5JS54	0	0	0	0	0	non_RBP	0.740189	non_RBP											Q96CD2	0.813953	0	1.4	0	1.6	non_RBP	non_RBP
																					Q6PK81	1.27907	0	2.2	0	2.6	non_RBP												Q6IPU0	0.465116	0	0.8	0	0.9	non_RBP	0.740172	non_RBP											Q96D42	0.813953	0	1.4	0	1.6	non_RBP	non_RBP
																					Q6RSH7	1.27907	0	2.2	0	2.6	non_RBP												P16219	2.15116	0	3.7	0	4.3	non_RBP	0.740109	non_RBP											Q96E14	0.813953	0	1.4	0	1.6	non_RBP	non_RBP
																					Q6UWW8	1.27907	0	2.2	0	2.6	non_RBP												A6NDS4	0.581395	0	1	0	1.2	non_RBP	0.740069	non_RBP											Q96E22	0.813953	0	1.4	0	1.6	non_RBP	non_RBP
																					Q6UX15	1.27907	0	2.2	0	2.6	non_RBP												Q6TGC4	0.348837	0	0.6	0	0.7	non_RBP	0.740069	non_RBP											Q96EK4	0.813953	0	1.4	0	1.6	non_RBP	non_RBP
																					Q6UY27	1.27907	0	2.2	0	2.6	non_RBP												Q9H5Y7	0.523256	0	0.9	0	1	non_RBP	0.740036	non_RBP											Q96F24	0.813953	0	1.4	0	1.6	non_RBP	non_RBP
																					Q6W3E5	1.27907	0	2.2	0	2.6	non_RBP												Q15119	3.16279	0	2	2	2.3	non_RBP	0.740026	non_RBP											Q96GE9	0.813953	0	1.4	0	1.6	non_RBP	non_RBP
																					Q6ZWH5	1.27907	0	2.2	0	2.6	non_RBP												Q9BW11	0.465116	0	0.8	0	0.9	non_RBP	0.740019	non_RBP											Q96H55	0.813953	0	1.4	0	1.6	non_RBP	non_RBP
																					Q7L3B6	1.27907	0	2.2	0	2.6	non_RBP												P04553	0.0581395	0	0.1	0	0.1	non_RBP	0.739991	non_RBP											Q96J88	0.813953	0	1.4	0	1.6	non_RBP	non_RBP
																					Q7RTU1	1.27907	0	2.2	0	2.6	non_RBP												O75911	0.290698	0	0.5	0	0.6	non_RBP	0.739986	non_RBP											Q96JC1	0.813953	0	1.4	0	1.6	non_RBP	non_RBP
																					Q7Z353	1.27907	0	2.2	0	2.6	non_RBP												Q08357	0.0581395	0	0.1	0	0.1	non_RBP	0.739964	non_RBP											Q96KP6	0.813953	0	1.4	0	1.6	non_RBP	non_RBP
																					Q7Z429	1.27907	0	2.2	0	2.6	non_RBP												Q9Y5H2	0.174419	0	0.3	0	0.3	non_RBP	0.739937	non_RBP											Q96KQ4	0.813953	0	1.4	0	1.6	non_RBP	non_RBP
																					Q7Z4T9	1.27907	0	2.2	0	2.6	non_RBP												P04049	3.31395	0	5.7	0	6.6	non_RBP	0.739932	non_RBP											Q96MM3	0.813953	0	1.4	0	1.6	non_RBP	non_RBP
																					Q7Z624	1.27907	0	2.2	0	2.6	non_RBP												Q5VYX0	0.988372	0	1.7	0	2	non_RBP	0.739886	non_RBP											Q96MY7	0.813953	0	1.4	0	1.6	non_RBP	non_RBP
																					Q86VZ6	1.27907	0	2.2	0	2.6	non_RBP												Q9UMR3	0.232558	0	0.4	0	0.5	non_RBP	0.739859	non_RBP											Q96N06	0.813953	0	1.4	0	1.6	non_RBP	non_RBP
																					Q86Y97	1.27907	0	2.2	0	2.6	non_RBP												P15121	2.73256	2	0.7	0	3.1	RBP	0.739857	non_RBP											Q96N96	0.813953	0	1.4	0	1.6	non_RBP	non_RBP
																					Q8IUQ4	1.27907	0	2.2	0	2.6	non_RBP												Q9NPC3	0.232558	0	0.4	0	0.5	non_RBP	0.739836	non_RBP											Q96S66	0.813953	0	1.4	0	1.6	non_RBP	non_RBP
																					Q8IVQ6	1.27907	0	2.2	0	2.6	non_RBP												O00445	0.406977	0	0.7	0	0.8	non_RBP	0.739818	non_RBP											Q96SK2	0.813953	0	1.4	0	1.6	non_RBP	non_RBP
																					Q8IWF2	1.27907	0	2.2	0	2.6	non_RBP												Q9NPH0	0.174419	0	0.3	0	0.3	non_RBP	0.739808	non_RBP											Q96SZ4	0.813953	0	1.4	0	1.6	non_RBP	non_RBP
																					Q8IXL7	1.27907	0	2.2	0	2.6	non_RBP												Q3KR37	0.174419	0	0.3	0	0.3	non_RBP	0.73977	non_RBP											Q96T52	0.813953	0	1.4	0	1.6	non_RBP	non_RBP
																					Q8IXM6	1.27907	0	2.2	0	2.6	non_RBP												Q9BRT8	2.15116	0	3.7	0	4.3	non_RBP	0.739709	non_RBP											Q99418	0.813953	0	1.4	0	1.6	non_RBP	non_RBP
																					Q8N159	1.27907	0	2.2	0	2.6	non_RBP												Q05084	0.465116	0	0.8	0	0.9	non_RBP	0.739702	non_RBP											Q99719	0.813953	0	1.4	0	1.6	non_RBP	non_RBP
																					Q8N393	1.27907	0	2.2	0	2.6	non_RBP												Q9BPU9	0.174419	0	0.3	0	0.3	non_RBP	0.73968	non_RBP											Q9BS18	0.813953	0	1.4	0	1.6	non_RBP	non_RBP
																					Q8N4E7	1.27907	0	2.2	0	2.6	non_RBP												Q6AZY7	1.86047	0	3.2	0	3.7	non_RBP	0.739671	non_RBP											Q9BTX7	0.813953	0	1.4	0	1.6	non_RBP	non_RBP
																					Q8N4H5	1.27907	0	2.2	0	2.6	non_RBP												Q99814	0.639535	0	1.1	0	1.3	non_RBP	0.739671	non_RBP											Q9BVN2	0.813953	0	1.4	0	1.6	non_RBP	non_RBP
																					Q8N7G0	1.27907	0	2.2	0	2.6	non_RBP												Q96DU7	1.62791	1	0.8	0	2.1	RBP	0.739669	non_RBP											Q9BWG6	0.813953	0	1.4	0	1.6	non_RBP	non_RBP
																					Q8N7Q3	1.27907	0	2.2	0	2.6	non_RBP												Q07837	0.232558	0	0.4	0	0.5	non_RBP	0.739609	non_RBP											Q9C002	0.813953	0	1.4	0	1.6	non_RBP	non_RBP
																					Q8N8N0	1.27907	0	2.2	0	2.6	non_RBP												Q13487	0.639535	0	1.1	0	1.3	non_RBP	0.739605	non_RBP											Q9GZR5	0.813953	0	1.4	0	1.6	non_RBP	non_RBP
																					Q8N9R8	1.27907	0	2.2	0	2.6	non_RBP												Q8WUD6	0.465116	0	0.8	0	0.9	non_RBP	0.739592	non_RBP											Q9GZZ6	0.813953	0	1.4	0	1.6	non_RBP	non_RBP
																					Q8NC24	1.27907	0	2.2	0	2.6	non_RBP												Q5U649	0.232558	0	0.4	0	0.5	non_RBP	0.739589	non_RBP											Q9H008	0.813953	0	1.4	0	1.6	non_RBP	non_RBP
																					Q8NCC5	1.27907	0	2.2	0	2.6	non_RBP												Q9UJ99	0.0581395	0	0.1	0	0.1	non_RBP	0.739493	non_RBP											Q9H0J4	0.813953	0	1.4	0	1.6	non_RBP	non_RBP
																					Q8ND61	1.27907	0	2.2	0	2.6	non_RBP												Q2M385	0.232558	0	0.4	0	0.5	non_RBP	0.739449	non_RBP											Q9H0V9	0.813953	0	1.4	0	1.6	non_RBP	non_RBP
																					Q8NDH3	1.27907	0	2.2	0	2.6	non_RBP												Q9Y6E0	2.09302	1	1.6	0	3	RBP	0.739428	non_RBP											Q9H0X6	0.813953	0	1.4	0	1.6	non_RBP	non_RBP
																					Q8NEG7	1.27907	0	2.2	0	2.6	non_RBP												Q15418	1.16279	0	2	0	2.3	non_RBP	0.739397	non_RBP											Q9H156	0.813953	0	1.4	0	1.6	non_RBP	non_RBP
																					Q8TF74	1.27907	0	2.2	0	2.6	non_RBP												Q8NEB7	0.232558	0	0.4	0	0.5	non_RBP	0.739393	non_RBP											Q9H329	0.813953	0	1.4	0	1.6	non_RBP	non_RBP
																					Q8WZ74	1.27907	0	2.2	0	2.6	non_RBP												Q5HYI8	1.51163	1	0.6	0	1.9	RBP	0.739372	non_RBP											Q9H347	0.813953	0	1.4	0	1.6	non_RBP	non_RBP
																					Q8WZ79	1.27907	0	2.2	0	2.6	non_RBP												O95258	1.86047	1	1.2	0	2.6	RBP	0.739368	non_RBP											Q9H4B8	0.813953	0	1.4	0	1.6	non_RBP	non_RBP
																					Q969J2	1.27907	0	2.2	0	2.6	non_RBP												Q96H40	3.83721	1	4.6	0	6.5	RBP	0.739332	non_RBP											Q9H6X5	0.813953	0	1.4	0	1.6	non_RBP	non_RBP
																					Q96AP4	1.27907	0	2.2	0	2.6	non_RBP												Q13574	0.523256	0	0.9	0	1	non_RBP	0.73933	non_RBP											Q9H6Z9	0.813953	0	1.4	0	1.6	non_RBP	non_RBP
																					Q96CN4	1.27907	0	2.2	0	2.6	non_RBP												P32856	0.348837	0	0.6	0	0.7	non_RBP	0.739308	non_RBP											Q9H706	0.813953	0	1.4	0	1.6	non_RBP	non_RBP
																					Q96EZ4	1.27907	0	2.2	0	2.6	non_RBP												Q8N9V6	0.116279	0	0.2	0	0.2	non_RBP	0.739305	non_RBP											Q9H756	0.813953	0	1.4	0	1.6	non_RBP	non_RBP
																					Q96I36	1.27907	0	2.2	0	2.6	non_RBP												Q17R60	0	0	0	0	0	non_RBP	0.739284	non_RBP											Q9H7P9	0.813953	0	1.4	0	1.6	non_RBP	non_RBP
																					Q96L46	1.27907	0	2.2	0	2.6	non_RBP												Q96IY1	0.523256	0	0.9	0	1	non_RBP	0.739274	non_RBP											Q9H9P8	0.813953	0	1.4	0	1.6	non_RBP	non_RBP
																					Q96LW2	1.27907	0	2.2	0	2.6	non_RBP												P62508	1.22093	0	2.1	0	2.4	non_RBP	0.739273	non_RBP											Q9H9S0	0.813953	0	1.4	0	1.6	non_RBP	non_RBP
																					Q96LX8	1.27907	0	2.2	0	2.6	non_RBP												Q6PID8	0.465116	0	0.8	0	0.9	non_RBP	0.739243	non_RBP											Q9HAB3	0.813953	0	1.4	0	1.6	non_RBP	non_RBP
																					Q96ND0	1.27907	0	2.2	0	2.6	non_RBP												Q6JEL2	0.930233	0	1.6	0	1.9	non_RBP	0.739202	non_RBP											Q9HAZ2	0.813953	0	1.4	0	1.6	non_RBP	non_RBP
																					Q96NI8	1.27907	0	2.2	0	2.6	non_RBP												Q9ULI3	0.232558	0	0.4	0	0.5	non_RBP	0.739185	non_RBP											Q9HBG4	0.813953	0	1.4	0	1.6	non_RBP	non_RBP
																					Q96PQ7	1.27907	0	2.2	0	2.6	non_RBP												P22612	3.48837	1	4	0	5.8	RBP	0.739182	non_RBP											Q9HCC9	0.813953	0	1.4	0	1.6	non_RBP	non_RBP
																					Q99683	1.27907	0	2.2	0	2.6	non_RBP												Q9BXI2	0.697674	0	1.2	0	1.4	non_RBP	0.73917	non_RBP											Q9HCP6	0.813953	0	1.4	0	1.6	non_RBP	non_RBP
																					Q99708	1.27907	0	2.2	0	2.6	non_RBP												Q8IUR0	0.174419	0	0.3	0	0.3	non_RBP	0.739156	non_RBP											Q9NPB3	0.813953	0	1.4	0	1.6	non_RBP	non_RBP
																					Q9BR84	1.27907	0	2.2	0	2.6	non_RBP												Q01064	1.16279	0	2	0	2.3	non_RBP	0.739111	non_RBP											Q9NPF7	0.813953	0	1.4	0	1.6	non_RBP	non_RBP
																					Q9BRG2	1.27907	0	2.2	0	2.6	non_RBP												Q9BUH6	5.34884	0	9.2	0	10.7	non_RBP	0.739041	non_RBP											Q9NPG8	0.813953	0	1.4	0	1.6	non_RBP	non_RBP
																					Q9BRT2	1.27907	0	2.2	0	2.6	non_RBP												P78537	0.116279	0	0.2	0	0.2	non_RBP	0.739029	non_RBP											Q9NPJ3	0.813953	0	1.4	0	1.6	non_RBP	non_RBP
																					Q9BSE2	1.27907	0	2.2	0	2.6	non_RBP												Q9H6B4	0.523256	0	0.9	0	1	non_RBP	0.739007	non_RBP											Q9NQ35	0.813953	0	1.4	0	1.6	non_RBP	non_RBP
																					Q9BUX1	1.27907	0	2.2	0	2.6	non_RBP												P0C5Y9	1.74419	0	3	0	3.5	non_RBP	0.738941	non_RBP											Q9NQ86	0.813953	0	1.4	0	1.6	non_RBP	non_RBP
																					Q9BW61	1.27907	0	2.2	0	2.6	non_RBP												Q04900	1.10465	0	1.9	0	2.2	non_RBP	0.73893	non_RBP											Q9NS25	0.813953	0	1.4	0	1.6	non_RBP	non_RBP
																					Q9BWM5	1.27907	0	2.2	0	2.6	non_RBP												Q8N8N7	2.84884	1	2.9	0	4.5	RBP	0.738924	non_RBP											Q9NS82	0.813953	0	1.4	0	1.6	non_RBP	non_RBP
																					Q9BX69	1.27907	0	2.2	0	2.6	non_RBP												Q7L985	0.174419	0	0.3	0	0.3	non_RBP	0.738908	non_RBP											Q9NTJ4	0.813953	0	1.4	0	1.6	non_RBP	non_RBP
																					Q9BY19	1.27907	0	2.2	0	2.6	non_RBP												Q86UC2	0.755814	0	1.3	0	1.5	non_RBP	0.738888	non_RBP											Q9NVC3	0.813953	0	1.4	0	1.6	non_RBP	non_RBP
																					Q9BYP7	1.27907	0	2.2	0	2.6	non_RBP												Q14849	0.232558	0	0.4	0	0.5	non_RBP	0.738835	non_RBP											Q9NZH5	0.813953	0	1.4	0	1.6	non_RBP	non_RBP
																					Q9C0D4	1.27907	0	2.2	0	2.6	non_RBP												P31641	0.465116	0	0.8	0	0.9	non_RBP	0.738833	non_RBP											Q9NZH6	0.813953	0	1.4	0	1.6	non_RBP	non_RBP
																					Q9H0D2	1.27907	0	2.2	0	2.6	non_RBP												Q9UJX2	8.68605	1	0.9	7	2.2	RBP	0.738824	non_RBP											Q9NZP6	0.813953	0	1.4	0	1.6	non_RBP	non_RBP
																					Q9H4X1	1.27907	0	2.2	0	2.6	non_RBP												Q8NE28	2.96512	0	5.1	0	5.9	non_RBP	0.738814	non_RBP											Q9UBT7	0.813953	0	1.4	0	1.6	non_RBP	non_RBP
																					Q9H788	1.27907	0	2.2	0	2.6	non_RBP												Q15672	1.56977	0	2.7	0	3.1	non_RBP	0.738809	non_RBP											Q9UGJ1	0.813953	0	1.4	0	1.6	non_RBP	non_RBP
																					Q9H8X9	1.27907	0	2.2	0	2.6	non_RBP												P19087	0.232558	0	0.4	0	0.5	non_RBP	0.738797	non_RBP											Q9UH73	0.813953	0	1.4	0	1.6	non_RBP	non_RBP
																					Q9HAW0	1.27907	0	2.2	0	2.6	non_RBP												O75348	2.03488	1	1.5	0	2.9	RBP	0.738786	non_RBP											Q9UI09	0.813953	0	1.4	0	1.6	non_RBP	non_RBP
																					Q9HCS2	1.27907	0	2.2	0	2.6	non_RBP												Q6ZNG1	1.16279	0	2	0	2.3	non_RBP	0.738777	non_RBP											Q9UI42	0.813953	0	1.4	0	1.6	non_RBP	non_RBP
																					Q9NRC8	1.27907	0	2.2	0	2.6	non_RBP												O43734	1.39535	1	0.4	0	1.6	RBP	0.738732	non_RBP											Q9UIK4	0.813953	0	1.4	0	1.6	non_RBP	non_RBP
																					Q9NVV5	1.27907	0	2.2	0	2.6	non_RBP												O15049	0.174419	0	0.3	0	0.3	non_RBP	0.738728	non_RBP											Q9UJ14	0.813953	0	1.4	0	1.6	non_RBP	non_RBP
																					Q9NVZ3	1.27907	0	2.2	0	2.6	non_RBP												Q8NA61	0.0581395	0	0.1	0	0.1	non_RBP	0.738698	non_RBP											Q9UJ72	4.81395	0	1.4	4	1.6	non_RBP	non_RBP
																					Q9NY74	1.27907	0	2.2	0	2.6	non_RBP												Q86VH4	0.348837	0	0.6	0	0.7	non_RBP	0.73868	non_RBP											Q9ULE6	0.813953	0	1.4	0	1.6	non_RBP	non_RBP
																					Q9NYT0	1.27907	0	2.2	0	2.6	non_RBP												Q00526	0.348837	0	0.6	0	0.7	non_RBP	0.738649	non_RBP											Q9ULG3	0.813953	0	1.4	0	1.6	non_RBP	non_RBP
																					Q9P0P0	1.27907	0	2.2	0	2.6	non_RBP												Q5DT21	0	0	0	0	0	non_RBP	0.738604	non_RBP											Q9ULX5	0.813953	0	1.4	0	1.6	non_RBP	non_RBP
																					Q9P1U1	1.27907	0	2.2	0	2.6	non_RBP												Q8IVV7	0.697674	0	1.2	0	1.4	non_RBP	0.738435	non_RBP											Q9ULZ2	0.813953	0	1.4	0	1.6	non_RBP	non_RBP
																					Q9P2K3	1.27907	0	2.2	0	2.6	non_RBP												P61421	0.872093	0	1.5	0	1.7	non_RBP	0.738421	non_RBP											Q9UMX1	0.813953	0	1.4	0	1.6	non_RBP	non_RBP
																					Q9UBX2	1.27907	0	2.2	0	2.6	non_RBP												P78395	1.22093	0	2.1	0	2.4	non_RBP	0.738394	non_RBP											Q9UN67	0.813953	0	1.4	0	1.6	non_RBP	non_RBP
																					Q9UDV6	1.27907	0	2.2	0	2.6	non_RBP												Q6WBX8	1.22093	0	2.1	0	2.4	non_RBP	0.73835	non_RBP											Q9UNX9	0.813953	0	1.4	0	1.6	non_RBP	non_RBP
																					Q9UF56	1.27907	0	2.2	0	2.6	non_RBP												P19957	0.348837	0	0.6	0	0.7	non_RBP	0.738349	non_RBP											Q9UPI3	0.813953	0	1.4	0	1.6	non_RBP	non_RBP
																					Q9UIJ5	1.27907	0	2.2	0	2.6	non_RBP												Q9ULE0	0.755814	0	1.3	0	1.5	non_RBP	0.738344	non_RBP											Q9UPR0	0.813953	0	1.4	0	1.6	non_RBP	non_RBP
																					Q9UIK5	1.27907	0	2.2	0	2.6	non_RBP												P07288	1.9186	1	1.3	0	2.7	RBP	0.738343	non_RBP											Q9UQB3	5.81395	0	1.4	5	1.6	non_RBP	non_RBP
																					Q9UIR0	1.27907	0	2.2	0	2.6	non_RBP												P42574	2.67442	1	2.6	0	4.2	RBP	0.738341	non_RBP											Q9Y287	0.813953	0	1.4	0	1.6	non_RBP	non_RBP
																					Q9UK23	1.27907	0	2.2	0	2.6	non_RBP												Q9Y587	0.348837	0	0.6	0	0.7	non_RBP	0.73834	non_RBP											Q9Y2K6	1.81395	0	1.4	1	1.6	non_RBP	non_RBP
																					Q9UKA1	1.27907	0	2.2	0	2.6	non_RBP												Q9H7S9	3.0814	1	3.3	0	5	RBP	0.738338	non_RBP											Q9Y2N7	0.813953	0	1.4	0	1.6	non_RBP	non_RBP
																					Q9UKF7	1.27907	0	2.2	0	2.6	non_RBP												O60447	0.523256	0	0.9	0	1	non_RBP	0.738332	non_RBP											Q9Y3L5	0.813953	0	1.4	0	1.6	non_RBP	non_RBP
																					Q9UQK1	1.27907	0	2.2	0	2.6	non_RBP												Q9Y530	1.39535	0	2.4	0	2.8	non_RBP	0.738277	non_RBP											Q9Y5H7	0.813953	0	1.4	0	1.6	non_RBP	non_RBP
																					Q9Y2G4	1.27907	0	2.2	0	2.6	non_RBP												Q6PCB7	1.45349	0	2.5	0	2.9	non_RBP	0.738271	non_RBP											Q9Y5K3	0.813953	0	1.4	0	1.6	non_RBP	non_RBP
																					Q9Y2H8	1.27907	0	2.2	0	2.6	non_RBP												P01009	0.116279	0	0.2	0	0.2	non_RBP	0.738264	non_RBP											A0PJX8	0.755814	0	1.3	0	1.5	non_RBP	non_RBP
																					Q9Y397	1.27907	0	2.2	0	2.6	non_RBP												A2RU49	0.872093	0	1.5	0	1.7	non_RBP	0.738258	non_RBP											A1L162	0.755814	0	1.3	0	1.5	non_RBP	non_RBP
																					Q9Y6B7	1.27907	0	2.2	0	2.6	non_RBP												Q9UKP3	4.44186	0	4.2	2	4.9	non_RBP	0.738252	non_RBP											A4D1B5	0.755814	0	1.3	0	1.5	non_RBP	non_RBP
																					Q86XH1	1.23256	0	0.4	1	0.5	non_RBP												Q3KNV8	0.872093	0	1.5	0	1.7	non_RBP	0.73825	non_RBP											A4D263	0.755814	0	1.3	0	1.5	non_RBP	non_RBP
																					Q9P2M1	1.23256	0	0.4	1	0.5	non_RBP												Q96IU2	0.639535	0	1.1	0	1.3	non_RBP	0.738246	non_RBP											A6H8M9	0.755814	0	1.3	0	1.5	non_RBP	non_RBP
																					Q9Y581	1.22093	1	0.1	0	1.3	non_RBP												A6NCE7	0.639535	0	1.1	0	1.3	non_RBP	0.738235	non_RBP											A6NCS6	0.755814	0	1.3	0	1.5	non_RBP	non_RBP
																					P43699	1.22093	1	0.1	0	1.3	non_RBP												O15303	0.0581395	0	0.1	0	0.1	non_RBP	0.738215	non_RBP											A6NFH5	0.755814	0	1.3	0	1.5	non_RBP	non_RBP
																					Q9UH65	1.22093	1	0.1	0	1.3	non_RBP												P0C2W1	0.581395	0	1	0	1.2	non_RBP	0.738163	non_RBP											A6NHT5	0.755814	0	1.3	0	1.5	non_RBP	non_RBP
																					Q9BYF1	1.22093	1	0.1	0	1.3	non_RBP												Q92567	0.755814	0	1.3	0	1.5	non_RBP	0.73814	non_RBP											A6NI28	0.755814	0	1.3	0	1.5	non_RBP	non_RBP
																					Q7RTS1	1.22093	1	0.1	0	1.3	non_RBP												Q7Z4T8	0	0	0	0	0	non_RBP	0.738123	non_RBP											A6NK06	0.755814	0	1.3	0	1.5	non_RBP	non_RBP
																					Q6ZRK6	1.22093	1	0.1	0	1.3	non_RBP												Q8NFJ6	0	0	0	0	0	non_RBP	0.738034	non_RBP											A8K7I4	0.755814	0	1.3	0	1.5	non_RBP	non_RBP
																					P04798	1.22093	1	0.1	0	1.3	non_RBP												Q76NI1	0.174419	0	0.3	0	0.3	non_RBP	0.738023	non_RBP											A8MQB3	0.755814	0	1.3	0	1.5	non_RBP	non_RBP
																					P05181	1.22093	1	0.1	0	1.3	non_RBP												Q5SQI0	0.232558	0	0.4	0	0.5	non_RBP	0.737992	non_RBP											A8MTQ0	0.755814	0	1.3	0	1.5	non_RBP	non_RBP
																					P53674	1.22093	1	0.1	0	1.3	non_RBP												P78367	0.697674	0	1.2	0	1.4	non_RBP	0.737985	non_RBP											B2RUZ4	0.755814	0	1.3	0	1.5	non_RBP	non_RBP
																					Q9BUP0	1.22093	1	0.1	0	1.3	non_RBP												O75830	0.116279	0	0.2	0	0.2	non_RBP	0.737923	non_RBP											E7ETH6	0.755814	0	1.3	0	1.5	non_RBP	non_RBP
																					P20827	1.22093	1	0.1	0	1.3	non_RBP												Q9Y2D9	0.581395	0	1	0	1.2	non_RBP	0.737898	non_RBP											H7C241	0.755814	0	1.3	0	1.5	non_RBP	non_RBP
																					P29322	1.22093	1	0.1	0	1.3	non_RBP												O94805	3.25581	1	3.6	0	5.3	RBP	0.737888	non_RBP											O14548	0.755814	0	1.3	0	1.5	non_RBP	non_RBP
																					Q4G0M1	1.22093	1	0.1	0	1.3	non_RBP												P17947	1.27907	1	0.2	0	1.4	RBP	0.737865	non_RBP											O14683	0.755814	0	1.3	0	1.5	non_RBP	non_RBP
																					P35555	1.22093	1	0.1	0	1.3	non_RBP												Q8IV50	0.174419	0	0.3	0	0.3	non_RBP	0.737857	non_RBP											O15264	0.755814	0	1.3	0	1.5	non_RBP	non_RBP
																					O75603	1.22093	1	0.1	0	1.3	non_RBP												Q24JP5	1.22093	0	2.1	0	2.4	non_RBP	0.737833	non_RBP											O15530	0.755814	0	1.3	0	1.5	non_RBP	non_RBP
																					Q9Y241	1.22093	1	0.1	0	1.3	non_RBP												Q14494	0.174419	0	0.3	0	0.3	non_RBP	0.737832	non_RBP											O43524	0.755814	0	1.3	0	1.5	non_RBP	non_RBP
																					Q8WWU7	1.22093	1	0.1	0	1.3	non_RBP												Q9H6I2	0.232558	0	0.4	0	0.5	non_RBP	0.737792	non_RBP											O43674	0.755814	0	1.3	0	1.5	non_RBP	non_RBP
																					A8MWY0	1.22093	1	0.1	0	1.3	non_RBP												Q8TED9	1.51163	0	2.6	0	3	non_RBP	0.737789	non_RBP											O43739	0.755814	0	1.3	0	1.5	non_RBP	non_RBP
																					Q8NG48	1.22093	1	0.1	0	1.3	non_RBP												Q9BUB7	0.465116	0	0.8	0	0.9	non_RBP	0.737761	non_RBP											O60262	0.755814	0	1.3	0	1.5	non_RBP	non_RBP
																					Q08431	1.22093	1	0.1	0	1.3	non_RBP												Q9H5N1	2.03488	0	3.5	0	4.1	non_RBP	0.73776	non_RBP											O60704	0.755814	0	1.3	0	1.5	non_RBP	non_RBP
																					P20774	1.22093	1	0.1	0	1.3	non_RBP												Q01449	0.523256	0	0.9	0	1	non_RBP	0.737738	non_RBP											O75192	0.755814	0	1.3	0	1.5	non_RBP	non_RBP
																					P52952	1.22093	1	0.1	0	1.3	non_RBP												P05154	0.0581395	0	0.1	0	0.1	non_RBP	0.737727	non_RBP											O75474	0.755814	0	1.3	0	1.5	non_RBP	non_RBP
																					Q96M98	1.22093	1	0.1	0	1.3	non_RBP												Q96A46	1.04651	0	1.8	0	2.1	non_RBP	0.737713	non_RBP											O75586	0.755814	0	1.3	0	1.5	non_RBP	non_RBP
																					P01127	1.22093	1	0.1	0	1.3	non_RBP												P00167	1.10465	0	1.9	0	2.2	non_RBP	0.7377	non_RBP											O75677	0.755814	0	1.3	0	1.5	non_RBP	non_RBP
																					Q96FM1	1.22093	1	0.1	0	1.3	non_RBP												Q8TCN5	0.232558	0	0.4	0	0.5	non_RBP	0.737693	non_RBP											O75828	0.755814	0	1.3	0	1.5	non_RBP	non_RBP
																					O75364	1.22093	1	0.1	0	1.3	non_RBP												Q9Y5Y6	0.290698	0	0.5	0	0.6	non_RBP	0.737685	non_RBP											O76070	0.755814	0	1.3	0	1.5	non_RBP	non_RBP
																					P23471	1.22093	1	0.1	0	1.3	non_RBP												Q9Y3Q8	0.116279	0	0.2	0	0.2	non_RBP	0.73768	non_RBP											O94830	0.755814	0	1.3	0	1.5	non_RBP	non_RBP
																					P26022	1.22093	1	0.1	0	1.3	non_RBP												A8MVX0	0.697674	0	1.2	0	1.4	non_RBP	0.737669	non_RBP											O94991	0.755814	0	1.3	0	1.5	non_RBP	non_RBP
																					Q86X27	1.22093	1	0.1	0	1.3	non_RBP												P15529	1.22093	1	0.1	0	1.3	RBP	0.737648	non_RBP											O95069	0.755814	0	1.3	0	1.5	non_RBP	non_RBP
																					O15198	1.22093	1	0.1	0	1.3	non_RBP												Q8NG06	1.22093	0	2.1	0	2.4	non_RBP	0.737585	non_RBP											O95229	0.755814	0	1.3	0	1.5	non_RBP	non_RBP
																					Q8N9I0	1.22093	1	0.1	0	1.3	non_RBP												Q9BV94	1.10465	0	1.9	0	2.2	non_RBP	0.737581	non_RBP											O95407	0.755814	0	1.3	0	1.5	non_RBP	non_RBP
																					Q6NT04	1.22093	1	0.1	0	1.3	non_RBP												P58753	0.116279	0	0.2	0	0.2	non_RBP	0.737572	non_RBP											O96020	0.755814	0	1.3	0	1.5	non_RBP	non_RBP
																					Q6P589	1.22093	1	0.1	0	1.3	non_RBP												Q9H7T9	1.16279	0	2	0	2.3	non_RBP	0.737564	non_RBP											P00439	0.755814	0	1.3	0	1.5	non_RBP	non_RBP
																					Q8WUM9	1.22093	1	0.1	0	1.3	non_RBP												E5RJM6	0.174419	0	0.3	0	0.3	non_RBP	0.737559	non_RBP											P02462	0.755814	0	1.3	0	1.5	non_RBP	non_RBP
																					Q68CZ2	1.22093	1	0.1	0	1.3	non_RBP												O94817	0.174419	0	0.3	0	0.3	non_RBP	0.737548	non_RBP											P02795	0.755814	0	1.3	0	1.5	non_RBP	non_RBP
																					Q9BXK5	1.22093	1	0.1	0	1.3	non_RBP												Q96GX5	2.38372	1	2.1	0	3.6	RBP	0.737544	non_RBP											P04217	0.755814	0	1.3	0	1.5	non_RBP	non_RBP
																					O95490	1.22093	1	0.1	0	1.3	non_RBP												P34969	0	0	0	0	0	non_RBP	0.737515	non_RBP											P04731	0.755814	0	1.3	0	1.5	non_RBP	non_RBP
																					O43617	1.22093	1	0.1	0	1.3	non_RBP												P0C2Y1	0	0	0	0	0	non_RBP	0.737512	non_RBP											P07315	0.755814	0	1.3	0	1.5	non_RBP	non_RBP
																					O95295	1.22093	1	0.1	0	1.3	non_RBP												P43004	5.2907	0	9.1	0	10.6	non_RBP	0.73749	non_RBP											P07949	0.755814	0	1.3	0	1.5	non_RBP	non_RBP
																					Q02083	1.22093	1	0.1	0	1.3	non_RBP												Q6ZNE9	0.0581395	0	0.1	0	0.1	non_RBP	0.737488	non_RBP											P09488	0.755814	0	1.3	0	1.5	non_RBP	non_RBP
																					Q08380	1.22093	1	0.1	0	1.3	non_RBP												Q6ZP82	0.116279	0	0.2	0	0.2	non_RBP	0.737458	non_RBP											P0C7M7	0.755814	0	1.3	0	1.5	non_RBP	non_RBP
																					Q13158	1.22093	1	0.1	0	1.3	non_RBP												Q8TBK2	1.45349	0	2.5	0	2.9	non_RBP	0.737445	non_RBP											P0CE71	0.755814	0	1.3	0	1.5	non_RBP	non_RBP
																					Q6YHK3	1.22093	1	0.1	0	1.3	non_RBP												Q9BSI4	0.697674	0	1.2	0	1.4	non_RBP	0.737433	non_RBP											P0CI26	0.755814	0	1.3	0	1.5	non_RBP	non_RBP
																					Q8TDR0	1.22093	1	0.1	0	1.3	non_RBP												P61966	3.02326	1	3.2	0	4.9	RBP	0.737424	non_RBP											P0CJ72	0.755814	0	1.3	0	1.5	non_RBP	non_RBP
																					Q9H0F7	1.22093	1	0.1	0	1.3	non_RBP												Q9UMS0	1.33721	1	0.3	0	1.5	RBP	0.737418	non_RBP											P10696	0.755814	0	1.3	0	1.5	non_RBP	non_RBP
																					Q9NQ48	1.22093	1	0.1	0	1.3	non_RBP												Q9NYS0	0.930233	0	1.6	0	1.9	non_RBP	0.737408	non_RBP											P10721	0.755814	0	1.3	0	1.5	non_RBP	non_RBP
																					Q9NUJ1	1.22093	1	0.1	0	1.3	non_RBP												O60667	0.465116	0	0.8	0	0.9	non_RBP	0.737365	non_RBP											P10746	0.755814	0	1.3	0	1.5	non_RBP	non_RBP
																					Q9NVE7	1.22093	1	0.1	0	1.3	non_RBP												O60260	1.27907	0	2.2	0	2.6	non_RBP	0.737363	non_RBP											P11926	0.755814	0	1.3	0	1.5	non_RBP	non_RBP
																					Q9Y2G5	1.22093	1	0.1	0	1.3	non_RBP												Q05D32	0.755814	0	1.3	0	1.5	non_RBP	0.737301	non_RBP											P12110	0.755814	0	1.3	0	1.5	non_RBP	non_RBP
																					Q9UL68	1.22093	1	0.1	0	1.3	non_RBP												P14136	1.9186	1	1.3	0	2.7	RBP	0.737291	non_RBP											P14616	0.755814	0	1.3	0	1.5	non_RBP	non_RBP
																					Q8NFP4	1.22093	1	0.1	0	1.3	non_RBP												Q15438	0.755814	0	1.3	0	1.5	non_RBP	0.737286	non_RBP											P15313	0.755814	0	1.3	0	1.5	non_RBP	non_RBP
																					Q9H553	1.22093	1	0.1	0	1.3	non_RBP												Q9HCI5	0.0581395	0	0.1	0	0.1	non_RBP	0.737277	non_RBP											P17181	0.755814	0	1.3	0	1.5	non_RBP	non_RBP
																					A6QL64	1.22093	1	0.1	0	1.3	non_RBP												O60507	2.15116	0	3.7	0	4.3	non_RBP	0.737261	non_RBP											P18577	0.755814	0	1.3	0	1.5	non_RBP	non_RBP
																					P13498	1.22093	1	0.1	0	1.3	non_RBP												Q8N2H3	0.0581395	0	0.1	0	0.1	non_RBP	0.737238	non_RBP											P21462	0.755814	0	1.3	0	1.5	non_RBP	non_RBP
																					P15502	1.22093	1	0.1	0	1.3	non_RBP												A8MTY7	0	0	0	0	0	non_RBP	0.737228	non_RBP											P22736	0.755814	0	1.3	0	1.5	non_RBP	non_RBP
																					P54760	1.22093	1	0.1	0	1.3	non_RBP												Q93096	2.96512	0	5.1	0	5.9	non_RBP	0.737221	non_RBP											P24863	0.755814	0	1.3	0	1.5	non_RBP	non_RBP
																					Q9Y261	1.22093	1	0.1	0	1.3	non_RBP												O43315	0.406977	0	0.7	0	0.8	non_RBP	0.7372	non_RBP											P32418	0.755814	0	1.3	0	1.5	non_RBP	non_RBP
																					P49685	1.22093	1	0.1	0	1.3	non_RBP												Q14695	0	0	0	0	0	non_RBP	0.737162	non_RBP											P35236	0.755814	0	1.3	0	1.5	non_RBP	non_RBP
																					Q0D2I5	1.22093	1	0.1	0	1.3	non_RBP												Q6PII5	1.17442	0	0.3	1	0.3	non_RBP	0.737136	non_RBP											P40197	0.755814	0	1.3	0	1.5	non_RBP	non_RBP
																					P15529	1.22093	1	0.1	0	1.3	non_RBP												Q9NPA1	0	0	0	0	0	non_RBP	0.737117	non_RBP											P43320	0.755814	0	1.3	0	1.5	non_RBP	non_RBP
																					Q6PIU2	1.22093	1	0.1	0	1.3	non_RBP												Q9Y343	0.406977	0	0.7	0	0.8	non_RBP	0.737094	non_RBP											P45984	0.755814	0	1.3	0	1.5	non_RBP	non_RBP
																					Q92859	1.22093	1	0.1	0	1.3	non_RBP												Q5VT66	1.68605	1	0.9	0	2.2	RBP	0.737025	non_RBP											P48029	0.755814	0	1.3	0	1.5	non_RBP	non_RBP
																					Q86XP0	1.22093	1	0.1	0	1.3	non_RBP												Q96JB8	1.68605	0	2.9	0	3.4	non_RBP	0.73702	non_RBP											P50150	0.755814	0	1.3	0	1.5	non_RBP	non_RBP
																					Q6ZW05	1.22093	1	0.1	0	1.3	non_RBP												Q8N4C7	0.348837	0	0.6	0	0.7	non_RBP	0.736991	non_RBP											P50151	0.755814	0	1.3	0	1.5	non_RBP	non_RBP
																					Q9Y3A6	1.22093	1	0.1	0	1.3	non_RBP												Q6ZSJ9	0	0	0	0	0	non_RBP	0.736966	non_RBP											P50440	0.755814	0	1.3	0	1.5	non_RBP	non_RBP
																					P17025	1.22093	1	0.1	0	1.3	non_RBP												Q8TCD5	1.62791	1	0.8	0	2.1	RBP	0.736957	non_RBP											P51449	0.755814	0	1.3	0	1.5	non_RBP	non_RBP
																					O60266	1.22093	1	0.1	0	1.3	non_RBP												P42680	0.639535	0	1.1	0	1.3	non_RBP	0.736949	non_RBP											P51790	0.755814	0	1.3	0	1.5	non_RBP	non_RBP
																					P56159	1.22093	1	0.1	0	1.3	non_RBP												Q12870	0.581395	0	1	0	1.2	non_RBP	0.736937	non_RBP											P54829	0.755814	0	1.3	0	1.5	non_RBP	non_RBP
																					Q9BZC7	1.22093	1	0.1	0	1.3	non_RBP												P29377	0.232558	0	0.4	0	0.5	non_RBP	0.736872	non_RBP											P55042	0.755814	0	1.3	0	1.5	non_RBP	non_RBP
																					Q92887	1.22093	1	0.1	0	1.3	non_RBP												Q5BJF2	1.39535	1	0.4	0	1.6	RBP	0.736857	non_RBP											P55055	0.755814	0	1.3	0	1.5	non_RBP	non_RBP
																					Q96Q06	1.22093	1	0.1	0	1.3	non_RBP												P42263	0.523256	0	0.9	0	1	non_RBP	0.736832	non_RBP											P58505	0.755814	0	1.3	0	1.5	non_RBP	non_RBP
																					O75459	1.22093	1	0.1	0	1.3	non_RBP												P17706	1.97674	1	1.4	0	2.8	RBP	0.73682	non_RBP											P58872	0.755814	0	1.3	0	1.5	non_RBP	non_RBP
																					Q86YQ8	1.22093	1	0.1	0	1.3	non_RBP												O75143	0.639535	0	1.1	0	1.3	non_RBP	0.736798	non_RBP											P62079	0.755814	0	1.3	0	1.5	non_RBP	non_RBP
																					Q8IZD0	1.22093	1	0.1	0	1.3	non_RBP												Q8WXH2	1.33721	0	2.3	0	2.7	non_RBP	0.736784	non_RBP											P62837	0.755814	0	1.3	0	1.5	non_RBP	non_RBP
																					Q07687	1.22093	1	0.1	0	1.3	non_RBP												Q9BZJ4	1.62791	1	0.8	0	2.1	RBP	0.736781	non_RBP											P63215	0.755814	0	1.3	0	1.5	non_RBP	non_RBP
																					Q14451	1.22093	1	0.1	0	1.3	non_RBP												O95988	0.348837	0	0.6	0	0.7	non_RBP	0.736781	non_RBP											P78509	0.755814	0	1.3	0	1.5	non_RBP	non_RBP
																					Q14699	1.22093	1	0.1	0	1.3	non_RBP												Q8N961	0.290698	0	0.5	0	0.6	non_RBP	0.736765	non_RBP											P78552	0.755814	0	1.3	0	1.5	non_RBP	non_RBP
																					A1A519	1.22093	0	2.1	0	2.4	non_RBP												O95157	0.232558	0	0.4	0	0.5	non_RBP	0.736742	non_RBP											P98196	0.755814	0	1.3	0	1.5	non_RBP	non_RBP
																					A6NDK9	1.22093	0	2.1	0	2.4	non_RBP												P08319	0.348837	0	0.6	0	0.7	non_RBP	0.736739	non_RBP											Q00978	0.755814	0	1.3	0	1.5	non_RBP	non_RBP
																					A8MRT5	1.22093	0	2.1	0	2.4	non_RBP												P30530	0.174419	0	0.3	0	0.3	non_RBP	0.736712	non_RBP											Q01362	0.755814	0	1.3	0	1.5	non_RBP	non_RBP
																					A8MTL3	1.22093	0	2.1	0	2.4	non_RBP												Q9BWF2	0.406977	0	0.7	0	0.8	non_RBP	0.736709	non_RBP											Q02080	0.755814	0	1.3	0	1.5	non_RBP	non_RBP
																					B4DU55	1.22093	0	2.1	0	2.4	non_RBP												Q9Y2E6	0.290698	0	0.5	0	0.6	non_RBP	0.736705	non_RBP											Q05D32	0.755814	0	1.3	0	1.5	non_RBP	non_RBP
																					F8WBI6	1.22093	0	2.1	0	2.4	non_RBP												Q9H295	0.0581395	0	0.1	0	0.1	non_RBP	0.736699	non_RBP											Q08AI8	0.755814	0	1.3	0	1.5	non_RBP	non_RBP
																					H3BQL2	1.22093	0	2.1	0	2.4	non_RBP												Q9BR61	2.7907	1	2.8	0	4.4	RBP	0.736673	non_RBP											Q13133	0.755814	0	1.3	0	1.5	non_RBP	non_RBP
																					H3BV12	1.22093	0	2.1	0	2.4	non_RBP												Q969M1	0.639535	0	1.1	0	1.3	non_RBP	0.736663	non_RBP											Q13219	0.755814	0	1.3	0	1.5	non_RBP	non_RBP
																					O14653	1.22093	0	2.1	0	2.4	non_RBP												Q06141	0.290698	0	0.5	0	0.6	non_RBP	0.73666	non_RBP											Q13277	0.755814	0	1.3	0	1.5	non_RBP	non_RBP
																					O14669	1.22093	0	2.1	0	2.4	non_RBP												Q92784	4.62791	0	2.8	3	3.3	non_RBP	0.736656	non_RBP											Q13342	2.75581	0	1.3	2	1.5	non_RBP	non_RBP
																					O14896	1.22093	0	2.1	0	2.4	non_RBP												O14867	0.930233	0	1.6	0	1.9	non_RBP	0.736633	non_RBP											Q13445	0.755814	0	1.3	0	1.5	non_RBP	non_RBP
																					O43296	1.22093	0	2.1	0	2.4	non_RBP												Q9UEU0	0.406977	0	0.7	0	0.8	non_RBP	0.736594	non_RBP											Q14194	0.755814	0	1.3	0	1.5	non_RBP	non_RBP
																					O43602	1.22093	0	2.1	0	2.4	non_RBP												P57082	0.116279	0	0.2	0	0.2	non_RBP	0.736555	non_RBP											Q14596	0.755814	0	1.3	0	1.5	non_RBP	non_RBP
																					O60285	1.22093	0	2.1	0	2.4	non_RBP												Q8N205	2.2093	0	3.8	0	4.4	non_RBP	0.736532	non_RBP											Q15036	0.755814	0	1.3	0	1.5	non_RBP	non_RBP
																					O60674	1.22093	0	2.1	0	2.4	non_RBP												P28328	0.0581395	0	0.1	0	0.1	non_RBP	0.736532	non_RBP											Q15053	0.755814	0	1.3	0	1.5	non_RBP	non_RBP
																					O75712	1.22093	0	2.1	0	2.4	non_RBP												Q5BKY6	0	0	0	0	0	non_RBP	0.73651	non_RBP											Q15329	0.755814	0	1.3	0	1.5	non_RBP	non_RBP
																					O75815	1.22093	0	2.1	0	2.4	non_RBP												P63146	2.09302	0	3.6	0	4.2	non_RBP	0.736504	non_RBP											Q15438	0.755814	0	1.3	0	1.5	non_RBP	non_RBP
																					O75900	1.22093	0	2.1	0	2.4	non_RBP												Q9BYG5	0.755814	0	1.3	0	1.5	non_RBP	0.736446	non_RBP											Q15546	0.755814	0	1.3	0	1.5	non_RBP	non_RBP
																					O94892	1.22093	0	2.1	0	2.4	non_RBP												P23515	0.872093	0	1.5	0	1.7	non_RBP	0.73644	non_RBP											Q15777	0.755814	0	1.3	0	1.5	non_RBP	non_RBP
																					O95067	1.22093	0	2.1	0	2.4	non_RBP												Q2M3G4	0.872093	0	1.5	0	1.7	non_RBP	0.736385	non_RBP											Q16775	1.75581	0	1.3	1	1.5	non_RBP	non_RBP
																					O95154	1.22093	0	2.1	0	2.4	non_RBP												Q14588	1.10465	0	1.9	0	2.2	non_RBP	0.736384	non_RBP											Q16873	0.755814	0	1.3	0	1.5	non_RBP	non_RBP
																					O95677	1.22093	0	2.1	0	2.4	non_RBP												P80192	0.697674	0	1.2	0	1.4	non_RBP	0.736378	non_RBP											Q2PPJ7	1.75581	0	1.3	1	1.5	non_RBP	non_RBP
																					O95759	1.22093	0	2.1	0	2.4	non_RBP												Q8WTW4	0.697674	0	1.2	0	1.4	non_RBP	0.736366	non_RBP											Q2V2M9	0.755814	0	1.3	0	1.5	non_RBP	non_RBP
																					O95807	1.22093	0	2.1	0	2.4	non_RBP												Q5T4B2	1.33721	0	2.3	0	2.7	non_RBP	0.736347	non_RBP											Q3KP66	0.755814	0	1.3	0	1.5	non_RBP	non_RBP
																					O95843	1.22093	0	2.1	0	2.4	non_RBP												Q9NTX7	1.68605	0	2.9	0	3.4	non_RBP	0.736334	non_RBP											Q4G0G5	0.755814	0	1.3	0	1.5	non_RBP	non_RBP
																					O95994	1.22093	0	2.1	0	2.4	non_RBP												Q9Y328	2.2093	0	3.8	0	4.4	non_RBP	0.736261	non_RBP											Q52M58	0.755814	0	1.3	0	1.5	non_RBP	non_RBP
																					O96024	1.22093	0	2.1	0	2.4	non_RBP												Q9H497	2.90698	0	5	0	5.8	non_RBP	0.736218	non_RBP											Q5SQH8	0.755814	0	1.3	0	1.5	non_RBP	non_RBP
																					P00709	1.22093	0	2.1	0	2.4	non_RBP												Q12846	0.406977	0	0.7	0	0.8	non_RBP	0.736216	non_RBP											Q5SW24	0.755814	0	1.3	0	1.5	non_RBP	non_RBP
																					P00750	1.22093	0	2.1	0	2.4	non_RBP												Q9NPC7	1.33721	1	0.3	0	1.5	RBP	0.736167	non_RBP											Q5T601	0.755814	0	1.3	0	1.5	non_RBP	non_RBP
																					P05997	1.22093	0	2.1	0	2.4	non_RBP												Q9NU39	0	0	0	0	0	non_RBP	0.736136	non_RBP											Q5TDP6	0.755814	0	1.3	0	1.5	non_RBP	non_RBP
																					P0C7P0	1.22093	0	2.1	0	2.4	non_RBP												Q9Y600	0.290698	0	0.5	0	0.6	non_RBP	0.736092	non_RBP											Q5U5R9	0.755814	0	1.3	0	1.5	non_RBP	non_RBP
																					P0CG33	1.22093	0	2.1	0	2.4	non_RBP												Q12912	0.0581395	0	0.1	0	0.1	non_RBP	0.736069	non_RBP											Q5VWK5	0.755814	0	1.3	0	1.5	non_RBP	non_RBP
																					P0CJ92	1.22093	0	2.1	0	2.4	non_RBP												O43504	0.697674	0	1.2	0	1.4	non_RBP	0.735964	non_RBP											Q5XKK7	0.755814	0	1.3	0	1.5	non_RBP	non_RBP
																					P12524	1.22093	0	2.1	0	2.4	non_RBP												Q9BYP9	0	0	0	0	0	non_RBP	0.735963	non_RBP											Q66K66	0.755814	0	1.3	0	1.5	non_RBP	non_RBP
																					P16234	1.22093	0	2.1	0	2.4	non_RBP												P17026	7.5	2	8.9	0	12.7	RBP	0.735941	non_RBP											Q6GTS8	0.755814	0	1.3	0	1.5	non_RBP	non_RBP
																					P19484	1.22093	0	2.1	0	2.4	non_RBP												Q8N465	2.73256	0	4.7	0	5.5	non_RBP	0.735934	non_RBP											Q6NVU6	0.755814	0	1.3	0	1.5	non_RBP	non_RBP
																					P22415	1.22093	0	2.1	0	2.4	non_RBP												Q3SYG4	0.116279	0	0.2	0	0.2	non_RBP	0.735882	non_RBP											Q6NVV3	0.755814	0	1.3	0	1.5	non_RBP	non_RBP
																					P22674	1.22093	0	2.1	0	2.4	non_RBP												Q99618	1.62791	0	2.8	0	3.3	non_RBP	0.735881	non_RBP											Q6UYE1	0.755814	0	1.3	0	1.5	non_RBP	non_RBP
																					P24855	1.22093	0	2.1	0	2.4	non_RBP												Q8NEQ6	0.406977	0	0.7	0	0.8	non_RBP	0.735875	non_RBP											Q6VB84	0.755814	0	1.3	0	1.5	non_RBP	non_RBP
																					P25774	1.22093	0	2.1	0	2.4	non_RBP												Q9BW66	2.15116	1	1.7	0	3.1	RBP	0.735872	non_RBP											Q6WRX3	0.755814	0	1.3	0	1.5	non_RBP	non_RBP
																					P31415	1.22093	0	2.1	0	2.4	non_RBP												P61812	0.697674	0	1.2	0	1.4	non_RBP	0.735852	non_RBP											Q6XYB7	0.755814	0	1.3	0	1.5	non_RBP	non_RBP
																					P38570	1.22093	0	2.1	0	2.4	non_RBP												Q9H478	0	0	0	0	0	non_RBP	0.735845	non_RBP											Q6ZMT1	0.755814	0	1.3	0	1.5	non_RBP	non_RBP
																					P40225	1.22093	0	2.1	0	2.4	non_RBP												Q8WXK3	0.348837	0	0.6	0	0.7	non_RBP	0.735809	non_RBP											Q71RG4	0.755814	0	1.3	0	1.5	non_RBP	non_RBP
																					P49675	1.22093	0	2.1	0	2.4	non_RBP												Q96PH1	1.51163	0	2.6	0	3	non_RBP	0.735807	non_RBP											Q7L190	0.755814	0	1.3	0	1.5	non_RBP	non_RBP
																					P49716	1.22093	0	2.1	0	2.4	non_RBP												P04435	0	0	0	0	0	non_RBP	0.735796	non_RBP											Q7L311	1.75581	0	1.3	1	1.5	non_RBP	non_RBP
																					P50458	1.22093	0	2.1	0	2.4	non_RBP												P28330	2.03488	0	3.5	0	4.1	non_RBP	0.735793	non_RBP											Q7RTS5	0.755814	0	1.3	0	1.5	non_RBP	non_RBP
																					P51164	1.22093	0	2.1	0	2.4	non_RBP												Q13795	0.930233	0	1.6	0	1.9	non_RBP	0.735785	non_RBP											Q7Z572	0.755814	0	1.3	0	1.5	non_RBP	non_RBP
																					P53677	1.22093	0	2.1	0	2.4	non_RBP												Q96IX5	1.86047	1	1.2	0	2.6	RBP	0.73576	non_RBP											Q7Z7K0	0.755814	0	1.3	0	1.5	non_RBP	non_RBP
																					P61968	1.22093	0	2.1	0	2.4	non_RBP												Q8TD46	0.0581395	0	0.1	0	0.1	non_RBP	0.735735	non_RBP											Q86UC2	0.755814	0	1.3	0	1.5	non_RBP	non_RBP
																					P62508	1.22093	0	2.1	0	2.4	non_RBP												Q15166	0.290698	0	0.5	0	0.6	non_RBP	0.735729	non_RBP											Q86W11	0.755814	0	1.3	0	1.5	non_RBP	non_RBP
																					P78395	1.22093	0	2.1	0	2.4	non_RBP												O14526	1.27907	0	2.2	0	2.6	non_RBP	0.735708	non_RBP											Q86W74	0.755814	0	1.3	0	1.5	non_RBP	non_RBP
																					P80370	1.22093	0	2.1	0	2.4	non_RBP												O60512	0	0	0	0	0	non_RBP	0.735689	non_RBP											Q86XS8	0.755814	0	1.3	0	1.5	non_RBP	non_RBP
																					P98168	1.22093	0	2.1	0	2.4	non_RBP												Q53GT1	0.639535	0	1.1	0	1.3	non_RBP	0.735613	non_RBP											Q86YS7	0.755814	0	1.3	0	1.5	non_RBP	non_RBP
																					P98169	1.22093	0	2.1	0	2.4	non_RBP												Q56UN5	2.03488	0	3.5	0	4.1	non_RBP	0.735598	non_RBP											Q8IW92	0.755814	0	1.3	0	1.5	non_RBP	non_RBP
																					Q05315	1.22093	0	2.1	0	2.4	non_RBP												Q9UJL9	0.930233	0	1.6	0	1.9	non_RBP	0.735527	non_RBP											Q8IX15	0.755814	0	1.3	0	1.5	non_RBP	non_RBP
																					Q06190	1.22093	0	2.1	0	2.4	non_RBP												Q9NRK6	0.697674	0	1.2	0	1.4	non_RBP	0.735518	non_RBP											Q8IYI6	0.755814	0	1.3	0	1.5	non_RBP	non_RBP
																					Q09327	1.22093	0	2.1	0	2.4	non_RBP												P52823	0.116279	0	0.2	0	0.2	non_RBP	0.735506	non_RBP											Q8IYM1	0.755814	0	1.3	0	1.5	non_RBP	non_RBP
																					Q0VDG4	1.22093	0	2.1	0	2.4	non_RBP												Q9BZ67	1.33721	1	0.3	0	1.5	RBP	0.735495	non_RBP											Q8IZF4	0.755814	0	1.3	0	1.5	non_RBP	non_RBP
																					Q13946	1.22093	0	2.1	0	2.4	non_RBP												Q7Z4H3	2.90698	2	1	0	3.5	RBP	0.735493	non_RBP											Q8IZF7	0.755814	0	1.3	0	1.5	non_RBP	non_RBP
																					Q14093	1.22093	0	2.1	0	2.4	non_RBP												Q5TFQ8	0	0	0	0	0	non_RBP	0.735476	non_RBP											Q8N1N5	0.755814	0	1.3	0	1.5	non_RBP	non_RBP
																					Q15173	1.22093	0	2.1	0	2.4	non_RBP												Q9Y2H0	0.290698	0	0.5	0	0.6	non_RBP	0.735464	non_RBP											Q8N370	0.755814	0	1.3	0	1.5	non_RBP	non_RBP
																					Q15262	1.22093	0	2.1	0	2.4	non_RBP												P50553	0.0581395	0	0.1	0	0.1	non_RBP	0.73542	non_RBP											Q8N461	0.755814	0	1.3	0	1.5	non_RBP	non_RBP
																					Q15596	1.22093	0	2.1	0	2.4	non_RBP												Q96C12	4.81395	0	1.4	4	1.6	non_RBP	0.735355	non_RBP											Q8N4T8	0.755814	0	1.3	0	1.5	non_RBP	non_RBP
																					Q16517	1.22093	0	2.1	0	2.4	non_RBP												O94864	0.581395	0	1	0	1.2	non_RBP	0.735354	non_RBP											Q8NBX0	0.755814	0	1.3	0	1.5	non_RBP	non_RBP
																					Q24JP5	1.22093	0	2.1	0	2.4	non_RBP												Q9NRP2	3.89535	1	4.7	0	6.6	RBP	0.735339	non_RBP											Q8NDB6	0.755814	0	1.3	0	1.5	non_RBP	non_RBP
																					Q32MQ0	1.22093	0	2.1	0	2.4	non_RBP												Q92523	0.523256	0	0.9	0	1	non_RBP	0.735287	non_RBP											Q8TAX0	0.755814	0	1.3	0	1.5	non_RBP	non_RBP
																					Q4G0W2	1.22093	0	2.1	0	2.4	non_RBP												Q9BU61	0.348837	0	0.6	0	0.7	non_RBP	0.735285	non_RBP											Q8TBH0	0.755814	0	1.3	0	1.5	non_RBP	non_RBP
																					Q4L180	1.22093	0	2.1	0	2.4	non_RBP												Q52LA3	0.581395	0	1	0	1.2	non_RBP	0.735285	non_RBP											Q8TEB7	0.755814	0	1.3	0	1.5	non_RBP	non_RBP
																					Q4W4Y0	1.22093	0	2.1	0	2.4	non_RBP												P07919	3.31395	2	1.7	0	4.3	RBP	0.735245	non_RBP											Q8TF42	0.755814	0	1.3	0	1.5	non_RBP	non_RBP
																					Q569K6	1.22093	0	2.1	0	2.4	non_RBP												Q9UKA1	1.27907	0	2.2	0	2.6	non_RBP	0.735169	non_RBP											Q8WU20	0.755814	0	1.3	0	1.5	non_RBP	non_RBP
																					Q5BKY1	1.22093	0	2.1	0	2.4	non_RBP												O43318	3.48837	1	4	0	5.8	RBP	0.735097	non_RBP											Q8WUY3	0.755814	0	1.3	0	1.5	non_RBP	non_RBP
																					Q5SGD2	1.22093	0	2.1	0	2.4	non_RBP												Q9UK55	0.639535	0	1.1	0	1.3	non_RBP	0.735043	non_RBP											Q8WW35	0.755814	0	1.3	0	1.5	non_RBP	non_RBP
																					Q5T292	1.22093	0	2.1	0	2.4	non_RBP												Q969P5	0.639535	0	1.1	0	1.3	non_RBP	0.735042	non_RBP											Q8WWZ4	0.755814	0	1.3	0	1.5	non_RBP	non_RBP
																					Q5T5P2	1.22093	0	2.1	0	2.4	non_RBP												Q99489	0.348837	0	0.6	0	0.7	non_RBP	0.735008	non_RBP											Q8WXE9	0.755814	0	1.3	0	1.5	non_RBP	non_RBP
																					Q5T9S5	1.22093	0	2.1	0	2.4	non_RBP												Q8IUC6	0.232558	0	0.4	0	0.5	non_RBP	0.734997	non_RBP											Q92506	0.755814	0	1.3	0	1.5	non_RBP	non_RBP
																					Q66K79	1.22093	0	2.1	0	2.4	non_RBP												Q99732	0.523256	0	0.9	0	1	non_RBP	0.734982	non_RBP											Q92567	0.755814	0	1.3	0	1.5	non_RBP	non_RBP
																					Q6PCE3	1.22093	0	2.1	0	2.4	non_RBP												Q6ZMK1	1.45349	0	2.5	0	2.9	non_RBP	0.734977	non_RBP											Q92759	0.755814	0	1.3	0	1.5	non_RBP	non_RBP
																					Q6UX27	1.22093	0	2.1	0	2.4	non_RBP												Q8TF61	0.348837	0	0.6	0	0.7	non_RBP	0.734972	non_RBP											Q92876	0.755814	0	1.3	0	1.5	non_RBP	non_RBP
																					Q6UXD7	1.22093	0	2.1	0	2.4	non_RBP												O43320	0.813953	0	1.4	0	1.6	non_RBP	0.734961	non_RBP											Q92966	0.755814	0	1.3	0	1.5	non_RBP	non_RBP
																					Q6WBX8	1.22093	0	2.1	0	2.4	non_RBP												P61923	4.53488	1	5.8	0	7.9	RBP	0.73495	non_RBP											Q969V4	0.755814	0	1.3	0	1.5	non_RBP	non_RBP
																					Q6XUX3	1.22093	0	2.1	0	2.4	non_RBP												Q5TI25	0	0	0	0	0	non_RBP	0.734912	non_RBP											Q96EX3	5.75581	0	1.3	5	1.5	non_RBP	non_RBP
																					Q7L5A3	1.22093	0	2.1	0	2.4	non_RBP												P22732	0.872093	0	1.5	0	1.7	non_RBP	0.734905	non_RBP											Q96HH9	0.755814	0	1.3	0	1.5	non_RBP	non_RBP
																					Q7RTU4	1.22093	0	2.1	0	2.4	non_RBP												Q15784	0.523256	0	0.9	0	1	non_RBP	0.7349	non_RBP											Q96IM9	0.755814	0	1.3	0	1.5	non_RBP	non_RBP
																					Q7Z2K8	1.22093	0	2.1	0	2.4	non_RBP												P09630	0.174419	0	0.3	0	0.3	non_RBP	0.734884	non_RBP											Q96JA3	0.755814	0	1.3	0	1.5	non_RBP	non_RBP
																					Q7Z4N8	1.22093	0	2.1	0	2.4	non_RBP												P37023	0.465116	0	0.8	0	0.9	non_RBP	0.734865	non_RBP											Q96K62	0.755814	0	1.3	0	1.5	non_RBP	non_RBP
																					Q86T82	1.22093	0	2.1	0	2.4	non_RBP												Q9NX45	0.523256	0	0.9	0	1	non_RBP	0.734858	non_RBP											Q96KR6	0.755814	0	1.3	0	1.5	non_RBP	non_RBP
																					Q86TJ2	1.22093	0	2.1	0	2.4	non_RBP												P56282	1.74419	0	3	0	3.5	non_RBP	0.734843	non_RBP											Q96LK0	0.755814	0	1.3	0	1.5	non_RBP	non_RBP
																					Q86WG5	1.22093	0	2.1	0	2.4	non_RBP												P46531	0.174419	0	0.3	0	0.3	non_RBP	0.734806	non_RBP											Q96M20	0.755814	0	1.3	0	1.5	non_RBP	non_RBP
																					Q86X76	1.22093	0	2.1	0	2.4	non_RBP												Q9NUH8	0	0	0	0	0	non_RBP	0.734805	non_RBP											Q96MT3	0.755814	0	1.3	0	1.5	non_RBP	non_RBP
																					Q8IUE1	1.22093	0	2.1	0	2.4	non_RBP												Q5SRE7	1.10465	0	1.9	0	2.2	non_RBP	0.734805	non_RBP											Q96NJ6	0.755814	0	1.3	0	1.5	non_RBP	non_RBP
																					Q8IUG5	1.22093	0	2.1	0	2.4	non_RBP												Q00597	0.0581395	0	0.1	0	0.1	non_RBP	0.734754	non_RBP											Q96NK8	0.755814	0	1.3	0	1.5	non_RBP	non_RBP
																					Q8IWE5	1.22093	0	2.1	0	2.4	non_RBP												Q8IX07	1.86047	0	3.2	0	3.7	non_RBP	0.734687	non_RBP											Q96P20	0.755814	0	1.3	0	1.5	non_RBP	non_RBP
																					Q8IWF6	1.22093	0	2.1	0	2.4	non_RBP												Q86VX2	0.174419	0	0.3	0	0.3	non_RBP	0.734677	non_RBP											Q96PP4	0.755814	0	1.3	0	1.5	non_RBP	non_RBP
																					Q8IYT3	1.22093	0	2.1	0	2.4	non_RBP												Q8TC44	5.40698	0	0.7	5	0.8	non_RBP	0.734595	non_RBP											Q96SF7	0.755814	0	1.3	0	1.5	non_RBP	non_RBP
																					Q8IZ07	1.22093	0	2.1	0	2.4	non_RBP												Q96PC3	2.15116	0	3.7	0	4.3	non_RBP	0.734569	non_RBP											Q99593	0.755814	0	1.3	0	1.5	non_RBP	non_RBP
																					Q8IZS7	1.22093	0	2.1	0	2.4	non_RBP												Q9BRU2	0.116279	0	0.2	0	0.2	non_RBP	0.734529	non_RBP											Q99797	0.755814	0	1.3	0	1.5	non_RBP	non_RBP
																					Q8N4S9	1.22093	0	2.1	0	2.4	non_RBP												Q16473	0	0	0	0	0	non_RBP	0.734526	non_RBP											Q99865	0.755814	0	1.3	0	1.5	non_RBP	non_RBP
																					Q8N8R3	1.22093	0	2.1	0	2.4	non_RBP												Q9BQQ3	3.19767	1	3.5	0	5.2	RBP	0.734524	non_RBP											Q9BQB6	0.755814	0	1.3	0	1.5	non_RBP	non_RBP
																					Q8N8R5	1.22093	0	2.1	0	2.4	non_RBP												O75900	1.22093	0	2.1	0	2.4	non_RBP	0.734496	non_RBP											Q9BQJ4	0.755814	0	1.3	0	1.5	non_RBP	non_RBP
																					Q8NB78	1.22093	0	2.1	0	2.4	non_RBP												O14683	0.755814	0	1.3	0	1.5	non_RBP	0.734481	non_RBP											Q9BRQ6	0.755814	0	1.3	0	1.5	non_RBP	non_RBP
																					Q8NBJ4	1.22093	0	2.1	0	2.4	non_RBP												Q9UPQ4	0.697674	0	1.2	0	1.4	non_RBP	0.734476	non_RBP											Q9BWH2	0.755814	0	1.3	0	1.5	non_RBP	non_RBP
																					Q8NCN5	1.22093	0	2.1	0	2.4	non_RBP												A6NLU0	0.348837	0	0.6	0	0.7	non_RBP	0.734462	non_RBP											Q9BY11	0.755814	0	1.3	0	1.5	non_RBP	non_RBP
																					Q8NDY4	1.22093	0	2.1	0	2.4	non_RBP												Q9Y6Q5	1.97674	0	3.4	0	4	non_RBP	0.734456	non_RBP											Q9BY84	0.755814	0	1.3	0	1.5	non_RBP	non_RBP
																					Q8NDY8	1.22093	0	2.1	0	2.4	non_RBP												Q13316	0	0	0	0	0	non_RBP	0.734456	non_RBP											Q9BYG4	0.755814	0	1.3	0	1.5	non_RBP	non_RBP
																					Q8NG06	1.22093	0	2.1	0	2.4	non_RBP												Q8NFU5	0.232558	0	0.4	0	0.5	non_RBP	0.734452	non_RBP											Q9BYG5	0.755814	0	1.3	0	1.5	non_RBP	non_RBP
																					Q8TAP8	1.22093	0	2.1	0	2.4	non_RBP												O00590	0	0	0	0	0	non_RBP	0.734371	non_RBP											Q9BYG7	0.755814	0	1.3	0	1.5	non_RBP	non_RBP
																					Q8TBR7	1.22093	0	2.1	0	2.4	non_RBP												P55318	1.16279	1	0	0	1.2	RBP	0.734366	non_RBP											Q9BZP6	0.755814	0	1.3	0	1.5	non_RBP	non_RBP
																					Q8TC56	1.22093	0	2.1	0	2.4	non_RBP												Q5I7T1	1.51163	0	2.6	0	3	non_RBP	0.734363	non_RBP											Q9BZV2	0.755814	0	1.3	0	1.5	non_RBP	non_RBP
																					Q8TDQ7	1.22093	0	2.1	0	2.4	non_RBP												Q2M2I5	1.68605	1	0.9	0	2.2	RBP	0.734345	non_RBP											Q9H0V1	0.755814	0	1.3	0	1.5	non_RBP	non_RBP
																					Q8TEZ7	1.22093	0	2.1	0	2.4	non_RBP												P33908	0.581395	0	1	0	1.2	non_RBP	0.734341	non_RBP											Q9H1A3	0.755814	0	1.3	0	1.5	non_RBP	non_RBP
																					Q8WVE6	1.22093	0	2.1	0	2.4	non_RBP												Q14159	0.872093	0	1.5	0	1.7	non_RBP	0.734331	non_RBP											Q9H1K6	0.755814	0	1.3	0	1.5	non_RBP	non_RBP
																					Q8WYK0	1.22093	0	2.1	0	2.4	non_RBP												Q01201	0.465116	0	0.8	0	0.9	non_RBP	0.734326	non_RBP											Q9H3F6	0.755814	0	1.3	0	1.5	non_RBP	non_RBP
																					Q92496	1.22093	0	2.1	0	2.4	non_RBP												Q9UJF2	1.51163	1	0.6	0	1.9	RBP	0.73432	non_RBP											Q9H4I9	0.755814	0	1.3	0	1.5	non_RBP	non_RBP
																					Q92748	1.22093	0	2.1	0	2.4	non_RBP												Q8N568	0.348837	0	0.6	0	0.7	non_RBP	0.734297	non_RBP											Q9H6L5	0.755814	0	1.3	0	1.5	non_RBP	non_RBP
																					Q93075	1.22093	0	2.1	0	2.4	non_RBP												Q8N9B8	1.04651	0	1.8	0	2.1	non_RBP	0.734295	non_RBP											Q9H765	0.755814	0	1.3	0	1.5	non_RBP	non_RBP
																					Q96BZ9	1.22093	0	2.1	0	2.4	non_RBP												Q8N695	0.406977	0	0.7	0	0.8	non_RBP	0.734196	non_RBP											Q9H841	0.755814	0	1.3	0	1.5	non_RBP	non_RBP
																					Q96CF2	1.22093	0	2.1	0	2.4	non_RBP												Q5T5M9	1.68605	0	2.9	0	3.4	non_RBP	0.734185	non_RBP											Q9HAU4	0.755814	0	1.3	0	1.5	non_RBP	non_RBP
																					Q96HY6	1.22093	0	2.1	0	2.4	non_RBP												P20742	0	0	0	0	0	non_RBP	0.734167	non_RBP											Q9HCH3	0.755814	0	1.3	0	1.5	non_RBP	non_RBP
																					Q96MP8	1.22093	0	2.1	0	2.4	non_RBP												Q13772	0.348837	0	0.6	0	0.7	non_RBP	0.734158	non_RBP											Q9NP85	0.755814	0	1.3	0	1.5	non_RBP	non_RBP
																					Q96NS1	1.22093	0	2.1	0	2.4	non_RBP												P01210	0	0	0	0	0	non_RBP	0.734125	non_RBP											Q9NRH3	0.755814	0	1.3	0	1.5	non_RBP	non_RBP
																					Q96QE4	1.22093	0	2.1	0	2.4	non_RBP												Q9NYX4	0.465116	0	0.8	0	0.9	non_RBP	0.734081	non_RBP											Q9NT68	0.755814	0	1.3	0	1.5	non_RBP	non_RBP
																					Q96SE7	1.22093	0	2.1	0	2.4	non_RBP												Q6NXT1	0.174419	0	0.3	0	0.3	non_RBP	0.734068	non_RBP											Q9NUQ7	0.755814	0	1.3	0	1.5	non_RBP	non_RBP
																					Q96SL1	1.22093	0	2.1	0	2.4	non_RBP												A0PJX2	0.290698	0	0.5	0	0.6	non_RBP	0.734067	non_RBP											Q9NUZ1	0.755814	0	1.3	0	1.5	non_RBP	non_RBP
																					Q96SQ5	1.22093	0	2.1	0	2.4	non_RBP												P25391	0.639535	0	1.1	0	1.3	non_RBP	0.734064	non_RBP											Q9NX18	0.755814	0	1.3	0	1.5	non_RBP	non_RBP
																					Q99541	1.22093	0	2.1	0	2.4	non_RBP												Q8NGX2	0.232558	0	0.4	0	0.5	non_RBP	0.734061	non_RBP											Q9NX95	0.755814	0	1.3	0	1.5	non_RBP	non_RBP
																					Q99550	1.22093	0	2.1	0	2.4	non_RBP												P59046	0.465116	0	0.8	0	0.9	non_RBP	0.734049	non_RBP											Q9NXH3	0.755814	0	1.3	0	1.5	non_RBP	non_RBP
																					Q99758	1.22093	0	2.1	0	2.4	non_RBP												O75506	0.988372	0	1.7	0	2	non_RBP	0.734038	non_RBP											Q9NYG2	0.755814	0	1.3	0	1.5	non_RBP	non_RBP
																					Q99942	1.22093	0	2.1	0	2.4	non_RBP												Q01658	3.74419	1	1	2	2.3	RBP	0.73402	non_RBP											Q9NZ81	0.755814	0	1.3	0	1.5	non_RBP	non_RBP
																					Q99946	1.22093	0	2.1	0	2.4	non_RBP												Q8NA92	0.232558	0	0.4	0	0.5	non_RBP	0.73402	non_RBP											Q9P086	0.755814	0	1.3	0	1.5	non_RBP	non_RBP
																					Q99972	1.22093	0	2.1	0	2.4	non_RBP												Q8N4S7	1.80233	1	1.1	0	2.4	RBP	0.734014	non_RBP											Q9P0N9	0.755814	0	1.3	0	1.5	non_RBP	non_RBP
																					Q9BQE4	1.22093	0	2.1	0	2.4	non_RBP												Q99518	0.697674	0	1.2	0	1.4	non_RBP	0.733967	non_RBP											Q9P2N7	0.755814	0	1.3	0	1.5	non_RBP	non_RBP
																					Q9BSJ5	1.22093	0	2.1	0	2.4	non_RBP												Q8NA82	0.348837	0	0.6	0	0.7	non_RBP	0.733886	non_RBP											Q9UBP8	0.755814	0	1.3	0	1.5	non_RBP	non_RBP
																					Q9BSQ5	1.22093	0	2.1	0	2.4	non_RBP												Q7Z388	0.290698	0	0.5	0	0.6	non_RBP	0.733878	non_RBP											Q9UGQ2	0.755814	0	1.3	0	1.5	non_RBP	non_RBP
																					Q9BU02	1.22093	0	2.1	0	2.4	non_RBP												O43679	0.116279	0	0.2	0	0.2	non_RBP	0.733876	non_RBP											Q9UHE5	0.755814	0	1.3	0	1.5	non_RBP	non_RBP
																					Q9BZD7	1.22093	0	2.1	0	2.4	non_RBP												O14681	1.33721	0	2.3	0	2.7	non_RBP	0.733842	non_RBP											Q9UHP7	0.755814	0	1.3	0	1.5	non_RBP	non_RBP
																					Q9H3D4	1.22093	0	2.1	0	2.4	non_RBP												P57771	1.62791	1	0.8	0	2.1	RBP	0.733841	non_RBP											Q9UIA0	0.755814	0	1.3	0	1.5	non_RBP	non_RBP
																					Q9H4A5	1.22093	0	2.1	0	2.4	non_RBP												Q8TAG6	0.406977	0	0.7	0	0.8	non_RBP	0.733827	non_RBP											Q9UKI2	0.755814	0	1.3	0	1.5	non_RBP	non_RBP
																					Q9H7C4	1.22093	0	2.1	0	2.4	non_RBP												P52333	0.872093	0	1.5	0	1.7	non_RBP	0.733802	non_RBP											Q9UKT5	0.755814	0	1.3	0	1.5	non_RBP	non_RBP
																					Q9HBL8	1.22093	0	2.1	0	2.4	non_RBP												C9JCN9	0.232558	0	0.4	0	0.5	non_RBP	0.733785	non_RBP											Q9ULE0	0.755814	0	1.3	0	1.5	non_RBP	non_RBP
																					Q9HC96	1.22093	0	2.1	0	2.4	non_RBP												Q6URK8	1.10465	0	1.9	0	2.2	non_RBP	0.733776	non_RBP											Q9UN30	0.755814	0	1.3	0	1.5	non_RBP	non_RBP
																					Q9NU53	1.22093	0	2.1	0	2.4	non_RBP												Q5SW24	0.755814	0	1.3	0	1.5	non_RBP	0.733767	non_RBP											Q9Y250	0.755814	0	1.3	0	1.5	non_RBP	non_RBP
																					Q9NUT2	1.22093	0	2.1	0	2.4	non_RBP												P04085	0.348837	0	0.6	0	0.7	non_RBP	0.73369	non_RBP											Q9Y272	0.755814	0	1.3	0	1.5	non_RBP	non_RBP
																					Q9NVE5	1.22093	0	2.1	0	2.4	non_RBP												Q9NRF2	0.639535	0	1.1	0	1.3	non_RBP	0.733679	non_RBP											Q9Y337	0.755814	0	1.3	0	1.5	non_RBP	non_RBP
																					Q9NZ71	1.22093	0	2.1	0	2.4	non_RBP												Q6ZQW0	1.04651	0	1.8	0	2.1	non_RBP	0.733669	non_RBP											Q9Y3Y4	2.75581	0	1.3	2	1.5	non_RBP	non_RBP
																					Q9UHG0	1.22093	0	2.1	0	2.4	non_RBP												Q9BXS4	0.930233	0	1.6	0	1.9	non_RBP	0.733644	non_RBP											Q9Y4K3	0.755814	0	1.3	0	1.5	non_RBP	non_RBP
																					Q9UHP3	1.22093	0	2.1	0	2.4	non_RBP												Q9H6E4	1.68605	0	2.9	0	3.4	non_RBP	0.73362	non_RBP											Q9Y573	0.755814	0	1.3	0	1.5	non_RBP	non_RBP
																					Q9UHQ4	1.22093	0	2.1	0	2.4	non_RBP												A8MTJ3	0.232558	0	0.4	0	0.5	non_RBP	0.733618	non_RBP											Q9Y5E4	0.755814	0	1.3	0	1.5	non_RBP	non_RBP
																					Q9UIL4	1.22093	0	2.1	0	2.4	non_RBP												Q96DM3	0.523256	0	0.9	0	1	non_RBP	0.733601	non_RBP											Q9Y6P5	0.755814	0	1.3	0	1.5	non_RBP	non_RBP
																					Q9UJA9	1.22093	0	2.1	0	2.4	non_RBP												P27707	0.930233	0	1.6	0	1.9	non_RBP	0.733597	non_RBP											Q9Y6X6	0.755814	0	1.3	0	1.5	non_RBP	non_RBP
																					Q9UJW9	1.22093	0	2.1	0	2.4	non_RBP												P0DMN0	0	0	0	0	0	non_RBP	0.733592	non_RBP											A0PJZ3	0.697674	0	1.2	0	1.4	non_RBP	non_RBP
																					Q9UK32	1.22093	0	2.1	0	2.4	non_RBP												Q969Q6	0.523256	0	0.9	0	1	non_RBP	0.733588	non_RBP											A2RU54	0.697674	0	1.2	0	1.4	non_RBP	non_RBP
																					Q9UKV0	1.22093	0	2.1	0	2.4	non_RBP												Q8IUR5	21.1163	0	0.2	21	0.2	non_RBP	0.733584	non_RBP											A4D2H0	0.697674	0	1.2	0	1.4	non_RBP	non_RBP
																					Q9ULB4	1.22093	0	2.1	0	2.4	non_RBP												Q9P289	4.36047	2	3.5	0	6.4	RBP	0.733545	non_RBP											A4GXA9	0.697674	0	1.2	0	1.4	non_RBP	non_RBP
																					Q9ULE3	1.22093	0	2.1	0	2.4	non_RBP												Q9UIF3	0	0	0	0	0	non_RBP	0.733526	non_RBP											A6NF34	0.697674	0	1.2	0	1.4	non_RBP	non_RBP
																					Q9ULH1	1.22093	0	2.1	0	2.4	non_RBP												Q9H0R4	3.95349	0	6.8	0	7.9	non_RBP	0.733511	non_RBP											A6NGD5	0.697674	0	1.2	0	1.4	non_RBP	non_RBP
																					Q9UM21	1.22093	0	2.1	0	2.4	non_RBP												Q14140	0.406977	0	0.7	0	0.8	non_RBP	0.733495	non_RBP											A6NIV6	0.697674	0	1.2	0	1.4	non_RBP	non_RBP
																					Q9UMQ3	1.22093	0	2.1	0	2.4	non_RBP												Q96AZ1	2.7907	0	4.8	0	5.6	non_RBP	0.733475	non_RBP											A6NJL1	0.697674	0	1.2	0	1.4	non_RBP	non_RBP
																					Q9UQB9	1.22093	0	2.1	0	2.4	non_RBP												Q8TCW7	0.406977	0	0.7	0	0.8	non_RBP	0.733449	non_RBP											A6NJV1	0.697674	0	1.2	0	1.4	non_RBP	non_RBP
																					Q9Y2G9	1.22093	0	2.1	0	2.4	non_RBP												O95396	0.930233	0	1.6	0	1.9	non_RBP	0.733425	non_RBP											A6NNB3	0.697674	0	1.2	0	1.4	non_RBP	non_RBP
																					Q9Y303	1.22093	0	2.1	0	2.4	non_RBP												P30049	3.19767	1	3.5	0	5.2	RBP	0.733403	non_RBP											A8MVW0	0.697674	0	1.2	0	1.4	non_RBP	non_RBP
																					Q9Y3R0	1.22093	0	2.1	0	2.4	non_RBP												Q9UHQ4	1.22093	0	2.1	0	2.4	non_RBP	0.73338	non_RBP											A8MVX0	0.697674	0	1.2	0	1.4	non_RBP	non_RBP
																					Q9Y3V2	1.22093	0	2.1	0	2.4	non_RBP												P78314	0.174419	0	0.3	0	0.3	non_RBP	0.733378	non_RBP											B3KS81	0.697674	0	1.2	0	1.4	non_RBP	non_RBP
																					Q9Y5Q3	1.22093	0	2.1	0	2.4	non_RBP												Q9H061	0.523256	0	0.9	0	1	non_RBP	0.733341	non_RBP											H3BQB6	0.697674	0	1.2	0	1.4	non_RBP	non_RBP
																					Q9Y693	1.22093	0	2.1	0	2.4	non_RBP												Q96PB1	0.174419	0	0.3	0	0.3	non_RBP	0.733325	non_RBP											O00750	0.697674	0	1.2	0	1.4	non_RBP	non_RBP
																					P47736	1.17442	0	0.3	1	0.3	non_RBP												P34810	1.74419	1	1	0	2.3	RBP	0.733316	non_RBP											O14559	0.697674	0	1.2	0	1.4	non_RBP	non_RBP
																					Q6PII5	1.17442	0	0.3	1	0.3	non_RBP												Q9BXJ3	1.16279	0	2	0	2.3	non_RBP	0.733299	non_RBP											O14830	0.697674	0	1.2	0	1.4	non_RBP	non_RBP
																					Q6PIW4	1.17442	0	0.3	1	0.3	non_RBP												Q96M94	1.33721	0	2.3	0	2.7	non_RBP	0.733294	non_RBP											O14862	0.697674	0	1.2	0	1.4	non_RBP	non_RBP
																					Q8N3D4	1.17442	0	0.3	1	0.3	non_RBP												Q8TAM2	8.17442	0	0.3	8	0.3	non_RBP	0.733276	non_RBP											O14907	0.697674	0	1.2	0	1.4	non_RBP	non_RBP
																					Q8IV16	1.16279	1	0	0	1.2	non_RBP												Q9GZM8	3.25581	0	5.6	0	6.5	non_RBP	0.733237	non_RBP											O14960	0.697674	0	1.2	0	1.4	non_RBP	non_RBP
																					Q8N2K0	1.16279	1	0	0	1.2	non_RBP												Q15040	2.44186	1	2.2	0	3.7	RBP	0.733232	non_RBP											O15156	0.697674	0	1.2	0	1.4	non_RBP	non_RBP
																					Q10472	1.16279	1	0	0	1.2	non_RBP												Q8IXI2	1.45349	0	2.5	0	2.9	non_RBP	0.733226	non_RBP											O15537	0.697674	0	1.2	0	1.4	non_RBP	non_RBP
																					P47929	1.16279	1	0	0	1.2	non_RBP												Q3BBV0	1.04651	0	1.8	0	2.1	non_RBP	0.733202	non_RBP											O43295	0.697674	0	1.2	0	1.4	non_RBP	non_RBP
																					O43687	1.16279	1	0	0	1.2	non_RBP												Q9NRW4	0.639535	0	1.1	0	1.3	non_RBP	0.733157	non_RBP											O43312	0.697674	0	1.2	0	1.4	non_RBP	non_RBP
																					Q5T6C5	1.16279	1	0	0	1.2	non_RBP												P52757	0.523256	0	0.9	0	1	non_RBP	0.733113	non_RBP											O43504	0.697674	0	1.2	0	1.4	non_RBP	non_RBP
																					Q67FW5	1.16279	1	0	0	1.2	non_RBP												Q9HCJ2	0.0581395	0	0.1	0	0.1	non_RBP	0.733113	non_RBP											O43657	0.697674	0	1.2	0	1.4	non_RBP	non_RBP
																					Q9UMX3	1.16279	1	0	0	1.2	non_RBP												Q92558	2.32558	1	2	0	3.5	RBP	0.733018	non_RBP											O43772	0.697674	0	1.2	0	1.4	non_RBP	non_RBP
																					Q14201	1.16279	1	0	0	1.2	non_RBP												Q86XR2	0.697674	0	1.2	0	1.4	non_RBP	0.733017	non_RBP											O60941	0.697674	0	1.2	0	1.4	non_RBP	non_RBP
																					Q8NEQ5	1.16279	1	0	0	1.2	non_RBP												A6NKG5	2.03488	0	3.5	0	4.1	non_RBP	0.733015	non_RBP											O75521	0.697674	0	1.2	0	1.4	non_RBP	non_RBP
																					P43234	1.16279	1	0	0	1.2	non_RBP												Q9UNT1	0	0	0	0	0	non_RBP	0.73299	non_RBP											O75884	0.697674	0	1.2	0	1.4	non_RBP	non_RBP
																					P86791	1.16279	1	0	0	1.2	non_RBP												O96007	2.67442	2	0.6	0	3	RBP	0.732982	non_RBP											O76076	0.697674	0	1.2	0	1.4	non_RBP	non_RBP
																					Q8N0S6	1.16279	1	0	0	1.2	non_RBP												Q8N2U9	1.04651	0	1.8	0	2.1	non_RBP	0.732977	non_RBP											O94988	0.697674	0	1.2	0	1.4	non_RBP	non_RBP
																					Q9C0B2	1.16279	1	0	0	1.2	non_RBP												Q9UIL8	1.2907	0	0.5	1	0.6	non_RBP	0.732959	non_RBP											O94989	0.697674	0	1.2	0	1.4	non_RBP	non_RBP
																					Q5T1J5	1.16279	1	0	0	1.2	non_RBP												Q13505	0.697674	0	1.2	0	1.4	non_RBP	0.732953	non_RBP											O95260	0.697674	0	1.2	0	1.4	non_RBP	non_RBP
																					Q8N1V8	1.16279	1	0	0	1.2	non_RBP												Q9H2C0	2.96512	1	3.1	0	4.8	RBP	0.732912	non_RBP											O95810	0.697674	0	1.2	0	1.4	non_RBP	non_RBP
																					Q8NI60	1.16279	1	0	0	1.2	non_RBP												Q96C01	1.80233	0	3.1	0	3.6	non_RBP	0.732904	non_RBP											P01138	0.697674	0	1.2	0	1.4	non_RBP	non_RBP
																					P11511	1.16279	1	0	0	1.2	non_RBP												O94983	0.523256	0	0.9	0	1	non_RBP	0.732899	non_RBP											P02649	0.697674	0	1.2	0	1.4	non_RBP	non_RBP
																					P11509	1.16279	1	0	0	1.2	non_RBP												P78540	1.45349	1	0.5	0	1.7	RBP	0.732887	non_RBP											P07311	0.697674	0	1.2	0	1.4	non_RBP	non_RBP
																					Q9UGM3	1.16279	1	0	0	1.2	non_RBP												Q9H3S5	0.0581395	0	0.1	0	0.1	non_RBP	0.732869	non_RBP											P07902	0.697674	0	1.2	0	1.4	non_RBP	non_RBP
																					Q96GL9	1.16279	1	0	0	1.2	non_RBP												Q86XP0	1.22093	1	0.1	0	1.3	RBP	0.73286	non_RBP											P0C6S8	0.697674	0	1.2	0	1.4	non_RBP	non_RBP
																					P00742	1.16279	1	0	0	1.2	non_RBP												Q99470	2.03488	0	3.5	0	4.1	non_RBP	0.732852	non_RBP											P0DKB5	0.697674	0	1.2	0	1.4	non_RBP	non_RBP
																					P31994	1.16279	1	0	0	1.2	non_RBP												Q8IYR6	0	0	0	0	0	non_RBP	0.732852	non_RBP											P0DKX0	0.697674	0	1.2	0	1.4	non_RBP	non_RBP
																					Q9Y6R7	1.16279	1	0	0	1.2	non_RBP												Q9NUR3	0.523256	0	0.9	0	1	non_RBP	0.732826	non_RBP											P10071	0.697674	0	1.2	0	1.4	non_RBP	non_RBP
																					P55075	1.16279	1	0	0	1.2	non_RBP												P41212	1.9186	0	3.3	0	3.8	non_RBP	0.732808	non_RBP											P10911	1.69767	0	1.2	1	1.4	non_RBP	non_RBP
																					P55318	1.16279	1	0	0	1.2	non_RBP												P06213	0.465116	0	0.8	0	0.9	non_RBP	0.732802	non_RBP											P15036	0.697674	0	1.2	0	1.4	non_RBP	non_RBP
																					Q9H334	1.16279	1	0	0	1.2	non_RBP												Q16654	3.10465	0	1.9	2	2.2	non_RBP	0.732785	non_RBP											P15248	0.697674	0	1.2	0	1.4	non_RBP	non_RBP
																					Q9BZ68	1.16279	1	0	0	1.2	non_RBP												P51617	1.56977	1	0.7	0	2	RBP	0.732735	non_RBP											P15260	0.697674	0	1.2	0	1.4	non_RBP	non_RBP
																					P0DPI2	1.16279	1	0	0	1.2	non_RBP												O15393	0.290698	0	0.5	0	0.6	non_RBP	0.732715	non_RBP											P15382	0.697674	0	1.2	0	1.4	non_RBP	non_RBP
																					P09681	1.16279	1	0	0	1.2	non_RBP												Q9C0K3	3.48837	2	2	0	4.7	RBP	0.732703	non_RBP											P15407	0.697674	0	1.2	0	1.4	non_RBP	non_RBP
																					Q6EEV4	1.16279	1	0	0	1.2	non_RBP												Q9Y303	1.22093	0	2.1	0	2.4	non_RBP	0.732693	non_RBP											P15509	0.697674	0	1.2	0	1.4	non_RBP	non_RBP
																					Q9Y2T6	1.16279	1	0	0	1.2	non_RBP												P35443	0.232558	0	0.4	0	0.5	non_RBP	0.732631	non_RBP											P19827	0.697674	0	1.2	0	1.4	non_RBP	non_RBP
																					B2RPK0	1.16279	1	0	0	1.2	non_RBP												Q5MNZ6	3.51163	0	2.6	2	3	non_RBP	0.732626	non_RBP											P20393	0.697674	0	1.2	0	1.4	non_RBP	non_RBP
																					Q8TCT9	1.16279	1	0	0	1.2	non_RBP												Q6NUN0	1.33721	0	2.3	0	2.7	non_RBP	0.732592	non_RBP											P20749	0.697674	0	1.2	0	1.4	non_RBP	non_RBP
																					P01876	1.16279	1	0	0	1.2	non_RBP												Q9BWT6	1.16279	0	2	0	2.3	non_RBP	0.732576	non_RBP											P21145	0.697674	0	1.2	0	1.4	non_RBP	non_RBP
																					Q9GIP4	1.16279	1	0	0	1.2	non_RBP												F7VJQ1	0	0	0	0	0	non_RBP	0.732574	non_RBP											P21549	0.697674	0	1.2	0	1.4	non_RBP	non_RBP
																					Q8N6C8	1.16279	1	0	0	1.2	non_RBP												O75845	0.465116	0	0.8	0	0.9	non_RBP	0.732571	non_RBP											P22607	0.697674	0	1.2	0	1.4	non_RBP	non_RBP
																					P16050	1.16279	1	0	0	1.2	non_RBP												Q6P280	1.68605	0	2.9	0	3.4	non_RBP	0.732526	non_RBP											P23759	0.697674	0	1.2	0	1.4	non_RBP	non_RBP
																					O96033	1.16279	1	0	0	1.2	non_RBP												Q9UP52	0.523256	0	0.9	0	1	non_RBP	0.7325	non_RBP											P24310	0.697674	0	1.2	0	1.4	non_RBP	non_RBP
																					Q9GZW8	1.16279	1	0	0	1.2	non_RBP												P37231	1.97674	1	1.4	0	2.8	RBP	0.732463	non_RBP											P24723	0.697674	0	1.2	0	1.4	non_RBP	non_RBP
																					Q13402	1.16279	1	0	0	1.2	non_RBP												Q8TC20	1.74419	1	1	0	2.3	RBP	0.732423	non_RBP											P24903	0.697674	0	1.2	0	1.4	non_RBP	non_RBP
																					Q8NFZ3	1.16279	1	0	0	1.2	non_RBP												Q8N5H3	0.116279	0	0.2	0	0.2	non_RBP	0.732344	non_RBP											P28562	0.697674	0	1.2	0	1.4	non_RBP	non_RBP
																					Q9HDB5	1.16279	1	0	0	1.2	non_RBP												Q8WVX3	0.116279	0	0.2	0	0.2	non_RBP	0.732308	non_RBP											P32019	0.697674	0	1.2	0	1.4	non_RBP	non_RBP
																					O00110	1.16279	1	0	0	1.2	non_RBP												Q9NZ08	0.639535	0	1.1	0	1.3	non_RBP	0.732306	non_RBP											P38484	0.697674	0	1.2	0	1.4	non_RBP	non_RBP
																					Q99572	1.16279	1	0	0	1.2	non_RBP												P04233	0.290698	0	0.5	0	0.6	non_RBP	0.732264	non_RBP											P42772	0.697674	0	1.2	0	1.4	non_RBP	non_RBP
																					Q14442	1.16279	1	0	0	1.2	non_RBP												Q2PZI1	0.0581395	0	0.1	0	0.1	non_RBP	0.732239	non_RBP											P47989	0.697674	0	1.2	0	1.4	non_RBP	non_RBP
																					Q9NP72	1.16279	1	0	0	1.2	non_RBP												P57059	3.66279	0	6.3	0	7.3	non_RBP	0.732236	non_RBP											P48039	0.697674	0	1.2	0	1.4	non_RBP	non_RBP
																					Q9H1X1	1.16279	1	0	0	1.2	non_RBP												Q9UM47	0	0	0	0	0	non_RBP	0.732228	non_RBP											P48995	0.697674	0	1.2	0	1.4	non_RBP	non_RBP
																					Q2MKA7	1.16279	1	0	0	1.2	non_RBP												Q5TZF3	3.77907	0	6.5	0	7.6	non_RBP	0.732217	non_RBP											P49286	0.697674	0	1.2	0	1.4	non_RBP	non_RBP
																					A6NMB1	1.16279	1	0	0	1.2	non_RBP												Q63HM2	3.0814	0	5.3	0	6.2	non_RBP	0.732199	non_RBP											P49715	0.697674	0	1.2	0	1.4	non_RBP	non_RBP
																					O43541	1.16279	1	0	0	1.2	non_RBP												P31749	3.02326	1	3.2	0	4.9	RBP	0.732191	non_RBP											P50539	0.697674	0	1.2	0	1.4	non_RBP	non_RBP
																					P0CG35	1.16279	1	0	0	1.2	non_RBP												Q9Y6H1	5.87209	3	4.1	0	8.3	RBP	0.732184	non_RBP											P52198	0.697674	0	1.2	0	1.4	non_RBP	non_RBP
																					Q6ZP80	1.16279	1	0	0	1.2	non_RBP												Q93015	1.39535	0	2.4	0	2.8	non_RBP	0.732143	non_RBP											P55273	0.697674	0	1.2	0	1.4	non_RBP	non_RBP
																					Q9H313	1.16279	1	0	0	1.2	non_RBP												Q9NQ75	0.290698	0	0.5	0	0.6	non_RBP	0.732118	non_RBP											P56278	0.697674	0	1.2	0	1.4	non_RBP	non_RBP
																					O00507	1.16279	1	0	0	1.2	non_RBP												Q969K3	2.32558	0	4	0	4.7	non_RBP	0.732067	non_RBP											P57796	0.697674	0	1.2	0	1.4	non_RBP	non_RBP
																					Q16864	1.16279	1	0	0	1.2	non_RBP												P14415	2.03488	1	1.5	0	2.9	RBP	0.732066	non_RBP											P58499	0.697674	0	1.2	0	1.4	non_RBP	non_RBP
																					Q7Z3V5	1.16279	1	0	0	1.2	non_RBP												Q7RTU1	1.27907	0	2.2	0	2.6	non_RBP	0.73206	non_RBP											P61812	0.697674	0	1.2	0	1.4	non_RBP	non_RBP
																					P0CJ79	1.16279	1	0	0	1.2	non_RBP												O15409	0.116279	0	0.2	0	0.2	non_RBP	0.732003	non_RBP											P62380	0.697674	0	1.2	0	1.4	non_RBP	non_RBP
																					Q86SF2	1.16279	1	0	0	1.2	non_RBP												O43323	0	0	0	0	0	non_RBP	0.731987	non_RBP											P78364	1.69767	0	1.2	1	1.4	non_RBP	non_RBP
																					O60830	1.16279	1	0	0	1.2	non_RBP												Q96CC6	0.290698	0	0.5	0	0.6	non_RBP	0.731964	non_RBP											P78367	0.697674	0	1.2	0	1.4	non_RBP	non_RBP
																					B0QY65	1.16279	1	0	0	1.2	non_RBP												P41279	0.639535	0	1.1	0	1.3	non_RBP	0.731953	non_RBP											P80192	0.697674	0	1.2	0	1.4	non_RBP	non_RBP
																					B7ZC38	1.16279	1	0	0	1.2	non_RBP												Q96BY9	5.17442	0	8.9	0	10.3	non_RBP	0.731948	non_RBP											P84074	0.697674	0	1.2	0	1.4	non_RBP	non_RBP
																					C9JF17	1.16279	1	0	0	1.2	non_RBP												P56703	0	0	0	0	0	non_RBP	0.731922	non_RBP											P98066	0.697674	0	1.2	0	1.4	non_RBP	non_RBP
																					E9PM92	1.16279	1	0	0	1.2	non_RBP												Q6PL24	2.5	2	0.3	0	2.7	RBP	0.731897	non_RBP											P98173	0.697674	0	1.2	0	1.4	non_RBP	non_RBP
																					F8WCF6	1.16279	1	0	0	1.2	non_RBP												Q5T7M9	1.51163	0	2.6	0	3	non_RBP	0.731867	non_RBP											Q00537	0.697674	0	1.2	0	1.4	non_RBP	non_RBP
																					H0YE29	1.16279	1	0	0	1.2	non_RBP												P01133	0.0581395	0	0.1	0	0.1	non_RBP	0.73181	non_RBP											Q01113	0.697674	0	1.2	0	1.4	non_RBP	non_RBP
																					H3BSM5	1.16279	1	0	0	1.2	non_RBP												P0DMM9	0.348837	0	0.6	0	0.7	non_RBP	0.731796	non_RBP											Q03154	0.697674	0	1.2	0	1.4	non_RBP	non_RBP
																					J3QRS3	1.16279	1	0	0	1.2	non_RBP												O75971	1.10465	0	1.9	0	2.2	non_RBP	0.731773	non_RBP											Q03403	0.697674	0	1.2	0	1.4	non_RBP	non_RBP
																					P0DP24	1.16279	1	0	0	1.2	non_RBP												P0C7X2	2.03488	0	3.5	0	4.1	non_RBP	0.731749	non_RBP											Q03426	0.697674	0	1.2	0	1.4	non_RBP	non_RBP
																					Q9ULZ3	1.16279	1	0	0	1.2	non_RBP												Q9BV23	0.116279	0	0.2	0	0.2	non_RBP	0.731718	non_RBP											Q05513	0.697674	0	1.2	0	1.4	non_RBP	non_RBP
																					P61077	1.16279	1	0	0	1.2	non_RBP												Q9Y6Q3	4.4186	1	5.6	0	7.7	RBP	0.731713	non_RBP											Q07817	0.697674	0	1.2	0	1.4	non_RBP	non_RBP
																					Q9UJ41	1.16279	1	0	0	1.2	non_RBP												O15527	1.74419	0	3	0	3.5	non_RBP	0.731699	non_RBP											Q08477	0.697674	0	1.2	0	1.4	non_RBP	non_RBP
																					Q8NBJ7	1.16279	1	0	0	1.2	non_RBP												Q8N1C3	0.290698	0	0.5	0	0.6	non_RBP	0.73168	non_RBP											Q08AH1	0.697674	0	1.2	0	1.4	non_RBP	non_RBP
																					O75882	1.16279	1	0	0	1.2	non_RBP												P41221	0.0581395	0	0.1	0	0.1	non_RBP	0.731678	non_RBP											Q09MP3	0.697674	0	1.2	0	1.4	non_RBP	non_RBP
																					P40425	1.16279	1	0	0	1.2	non_RBP												Q6BEB4	0.116279	0	0.2	0	0.2	non_RBP	0.73163	non_RBP											Q0P6H9	0.697674	0	1.2	0	1.4	non_RBP	non_RBP
																					P51692	1.16279	1	0	0	1.2	non_RBP												Q53HC5	0.465116	0	0.8	0	0.9	non_RBP	0.731626	non_RBP											Q12980	0.697674	0	1.2	0	1.4	non_RBP	non_RBP
																					Q2M1P5	1.16279	1	0	0	1.2	non_RBP												P11488	0.406977	0	0.7	0	0.8	non_RBP	0.731586	non_RBP											Q12982	0.697674	0	1.2	0	1.4	non_RBP	non_RBP
																					Q5VWZ2	1.16279	1	0	0	1.2	non_RBP												Q7Z4G1	0	0	0	0	0	non_RBP	0.731566	non_RBP											Q13105	0.697674	0	1.2	0	1.4	non_RBP	non_RBP
																					Q6UXH1	1.16279	1	0	0	1.2	non_RBP												Q7L9L4	0.465116	0	0.8	0	0.9	non_RBP	0.731544	non_RBP											Q13203	0.697674	0	1.2	0	1.4	non_RBP	non_RBP
																					Q6Y288	1.16279	1	0	0	1.2	non_RBP												Q9NZJ7	1.39535	0	2.4	0	2.8	non_RBP	0.731536	non_RBP											Q13326	0.697674	0	1.2	0	1.4	non_RBP	non_RBP
																					Q7Z4H8	1.16279	1	0	0	1.2	non_RBP												Q9BV40	0.290698	0	0.5	0	0.6	non_RBP	0.731517	non_RBP											Q13505	0.697674	0	1.2	0	1.4	non_RBP	non_RBP
																					Q9BRX5	1.16279	1	0	0	1.2	non_RBP												Q6IC98	2.38372	0	4.1	0	4.8	non_RBP	0.731486	non_RBP											Q13651	0.697674	0	1.2	0	1.4	non_RBP	non_RBP
																					Q9H496	1.16279	1	0	0	1.2	non_RBP												Q9Y675	1.62791	0	2.8	0	3.3	non_RBP	0.731479	non_RBP											Q14129	0.697674	0	1.2	0	1.4	non_RBP	non_RBP
																					Q9P1Z2	1.16279	1	0	0	1.2	non_RBP												Q7RTY1	0	0	0	0	0	non_RBP	0.73147	non_RBP											Q14541	0.697674	0	1.2	0	1.4	non_RBP	non_RBP
																					Q9Y2Q3	1.16279	1	0	0	1.2	non_RBP												Q9H5J0	1.74419	0	3	0	3.5	non_RBP	0.731462	non_RBP											Q14749	0.697674	0	1.2	0	1.4	non_RBP	non_RBP
																					H0YAA0	1.16279	1	0	0	1.2	non_RBP												Q96HL8	1.45349	1	0.5	0	1.7	RBP	0.731444	non_RBP											Q14CB8	0.697674	0	1.2	0	1.4	non_RBP	non_RBP
																					O60242	1.16279	1	0	0	1.2	non_RBP												Q9BXJ8	0	0	0	0	0	non_RBP	0.731417	non_RBP											Q14CW9	0.697674	0	1.2	0	1.4	non_RBP	non_RBP
																					J3KPD9	1.16279	1	0	0	1.2	non_RBP												Q969J3	0.0581395	0	0.1	0	0.1	non_RBP	0.731412	non_RBP											Q15303	0.697674	0	1.2	0	1.4	non_RBP	non_RBP
																					Q9BYE0	1.16279	1	0	0	1.2	non_RBP												P54619	3.37209	2	1.8	0	4.4	RBP	0.731402	non_RBP											Q15528	0.697674	0	1.2	0	1.4	non_RBP	non_RBP
																					Q13214	1.16279	1	0	0	1.2	non_RBP												Q8IUS5	0	0	0	0	0	non_RBP	0.731393	non_RBP											Q16348	0.697674	0	1.2	0	1.4	non_RBP	non_RBP
																					Q9NRI2	1.16279	1	0	0	1.2	non_RBP												Q9HBG7	0.116279	0	0.2	0	0.2	non_RBP	0.731369	non_RBP											Q16633	0.697674	0	1.2	0	1.4	non_RBP	non_RBP
																					P78536	1.16279	1	0	0	1.2	non_RBP												Q5RIA9	0	0	0	0	0	non_RBP	0.731357	non_RBP											Q16769	0.697674	0	1.2	0	1.4	non_RBP	non_RBP
																					O43423	1.16279	1	0	0	1.2	non_RBP												Q9NS28	0.406977	0	0.7	0	0.8	non_RBP	0.731313	non_RBP											Q17RW2	0.697674	0	1.2	0	1.4	non_RBP	non_RBP
																					A8MTZ0	1.16279	1	0	0	1.2	non_RBP												Q9NVX0	2.32558	1	2	0	3.5	RBP	0.731274	non_RBP											Q3KRB8	0.697674	0	1.2	0	1.4	non_RBP	non_RBP
																					Q96G23	1.16279	1	0	0	1.2	non_RBP												Q96H78	2.03488	1	1.5	0	2.9	RBP	0.731233	non_RBP											Q4VC39	0.697674	0	1.2	0	1.4	non_RBP	non_RBP
																					P59074	1.16279	1	0	0	1.2	non_RBP												Q8WWF8	0.116279	0	0.2	0	0.2	non_RBP	0.731231	non_RBP											Q53FE4	0.697674	0	1.2	0	1.4	non_RBP	non_RBP
																					Q6NXN4	1.16279	1	0	0	1.2	non_RBP												Q9BUN5	0.116279	0	0.2	0	0.2	non_RBP	0.73121	non_RBP											Q5HY64	0.697674	0	1.2	0	1.4	non_RBP	non_RBP
																					Q6P995	1.16279	1	0	0	1.2	non_RBP												O14975	1.51163	1	0.6	0	1.9	RBP	0.731205	non_RBP											Q5IJ48	0.697674	0	1.2	0	1.4	non_RBP	non_RBP
																					Q14314	1.16279	1	0	0	1.2	non_RBP												Q92851	0.232558	0	0.4	0	0.5	non_RBP	0.731193	non_RBP											Q5JU67	0.697674	0	1.2	0	1.4	non_RBP	non_RBP
																					Q8N4A0	1.16279	1	0	0	1.2	non_RBP												Q9H160	3.97674	0	3.4	2	4	non_RBP	0.731192	non_RBP											Q5KSL6	0.697674	0	1.2	0	1.4	non_RBP	non_RBP
																					Q6PRD1	1.16279	1	0	0	1.2	non_RBP												Q8TDF5	1.45349	0	2.5	0	2.9	non_RBP	0.731131	non_RBP											Q5NDL2	0.697674	0	1.2	0	1.4	non_RBP	non_RBP
																					Q6DN03	1.16279	1	0	0	1.2	non_RBP												Q92854	0.232558	0	0.4	0	0.5	non_RBP	0.731096	non_RBP											Q5QJ38	0.697674	0	1.2	0	1.4	non_RBP	non_RBP
																					P69891	1.16279	1	0	0	1.2	non_RBP												Q7L1V2	1.39535	0	2.4	0	2.8	non_RBP	0.731064	non_RBP											Q5RI15	0.697674	0	1.2	0	1.4	non_RBP	non_RBP
																					P01893	1.16279	1	0	0	1.2	non_RBP												Q9H299	2.7907	2	0.8	0	3.3	RBP	0.731054	non_RBP											Q5SQN1	0.697674	0	1.2	0	1.4	non_RBP	non_RBP
																					Q15651	1.16279	1	0	0	1.2	non_RBP												Q5VT40	0.174419	0	0.3	0	0.3	non_RBP	0.731053	non_RBP											Q5T0T0	0.697674	0	1.2	0	1.4	non_RBP	non_RBP
																					P01583	1.16279	1	0	0	1.2	non_RBP												P60033	2.84884	2	0.9	0	3.4	RBP	0.731042	non_RBP											Q5T681	0.697674	0	1.2	0	1.4	non_RBP	non_RBP
																					Q6UWP7	1.16279	1	0	0	1.2	non_RBP												Q9UJP4	1.86047	0	3.2	0	3.7	non_RBP	0.731037	non_RBP											Q5TGZ0	0.697674	0	1.2	0	1.4	non_RBP	non_RBP
																					Q9BZK3	1.16279	1	0	0	1.2	non_RBP												Q9UL45	1.68605	1	0.9	0	2.2	RBP	0.731027	non_RBP											Q5VU69	0.697674	0	1.2	0	1.4	non_RBP	non_RBP
																					Q04721	1.16279	1	0	0	1.2	non_RBP												O95210	0.348837	0	0.6	0	0.7	non_RBP	0.731019	non_RBP											Q5VUM1	0.697674	0	1.2	0	1.4	non_RBP	non_RBP
																					A6NF01	1.16279	1	0	0	1.2	non_RBP												Q13114	0.232558	0	0.4	0	0.5	non_RBP	0.730993	non_RBP											Q6ICB0	0.697674	0	1.2	0	1.4	non_RBP	non_RBP
																					Q9H6H4	1.16279	1	0	0	1.2	non_RBP												P31269	0.930233	0	1.6	0	1.9	non_RBP	0.730987	non_RBP											Q6JVE9	0.697674	0	1.2	0	1.4	non_RBP	non_RBP
																					Q6FHJ7	1.16279	1	0	0	1.2	non_RBP												P35575	1.39535	0	2.4	0	2.8	non_RBP	0.730974	non_RBP											Q6NSJ0	0.697674	0	1.2	0	1.4	non_RBP	non_RBP
																					P0DPH7	1.16279	1	0	0	1.2	non_RBP												Q8N0W4	0	0	0	0	0	non_RBP	0.730957	non_RBP											Q6P5Z2	0.697674	0	1.2	0	1.4	non_RBP	non_RBP
																					Q9H853	1.16279	1	0	0	1.2	non_RBP												P35408	0	0	0	0	0	non_RBP	0.730938	non_RBP											Q6P9F5	0.697674	0	1.2	0	1.4	non_RBP	non_RBP
																					Q9C0I4	1.16279	1	0	0	1.2	non_RBP												Q9Y572	0.232558	0	0.4	0	0.5	non_RBP	0.73093	non_RBP											Q6PF05	0.697674	0	1.2	0	1.4	non_RBP	non_RBP
																					P04004	1.16279	1	0	0	1.2	non_RBP												Q96P66	0.290698	0	0.5	0	0.6	non_RBP	0.730919	non_RBP											Q6UY18	0.697674	0	1.2	0	1.4	non_RBP	non_RBP
																					P52743	1.16279	1	0	0	1.2	non_RBP												Q9BV19	0.930233	0	1.6	0	1.9	non_RBP	0.730894	non_RBP											Q6XPS3	0.697674	0	1.2	0	1.4	non_RBP	non_RBP
																					Q96N95	1.16279	1	0	0	1.2	non_RBP												Q9Y6P5	0.755814	0	1.3	0	1.5	non_RBP	0.730892	non_RBP											Q6ZR37	0.697674	0	1.2	0	1.4	non_RBP	non_RBP
																					Q6ZT77	1.16279	1	0	0	1.2	non_RBP												Q8NI38	0.406977	0	0.7	0	0.8	non_RBP	0.730859	non_RBP											Q6ZU69	0.697674	0	1.2	0	1.4	non_RBP	non_RBP
																					C9JN71	1.16279	1	0	0	1.2	non_RBP												Q8WVI0	2.5	0	4.3	0	5	non_RBP	0.730846	non_RBP											Q6ZVC0	0.697674	0	1.2	0	1.4	non_RBP	non_RBP
																					Q9UC07	1.16279	1	0	0	1.2	non_RBP												O15156	0.697674	0	1.2	0	1.4	non_RBP	0.730832	non_RBP											Q7L099	0.697674	0	1.2	0	1.4	non_RBP	non_RBP
																					Q9H4T2	1.16279	1	0	0	1.2	non_RBP												Q5VX52	0	0	0	0	0	non_RBP	0.73083	non_RBP											Q7L4S7	0.697674	0	1.2	0	1.4	non_RBP	non_RBP
																					P17040	1.16279	1	0	0	1.2	non_RBP												Q96I23	0.232558	0	0.4	0	0.5	non_RBP	0.730806	non_RBP											Q7RTR0	0.697674	0	1.2	0	1.4	non_RBP	non_RBP
																					Q56UQ5	1.16279	1	0	0	1.2	non_RBP												Q96NX9	0.697674	0	1.2	0	1.4	non_RBP	0.730804	non_RBP											Q7Z403	0.697674	0	1.2	0	1.4	non_RBP	non_RBP
																					Q96Q45	1.16279	1	0	0	1.2	non_RBP												Q96MP5	2.44186	0	4.2	0	4.9	non_RBP	0.730796	non_RBP											Q7Z465	0.697674	0	1.2	0	1.4	non_RBP	non_RBP
																					Q9Y639	1.16279	1	0	0	1.2	non_RBP												Q14145	1.10465	0	1.9	0	2.2	non_RBP	0.730781	non_RBP											Q7Z692	0.697674	0	1.2	0	1.4	non_RBP	non_RBP
																					O75144	1.16279	1	0	0	1.2	non_RBP												Q8WWM9	0.290698	0	0.5	0	0.6	non_RBP	0.730774	non_RBP											Q7Z6J4	0.697674	0	1.2	0	1.4	non_RBP	non_RBP
																					Q86UN3	1.16279	1	0	0	1.2	non_RBP												Q6ZN55	2.84884	1	2.9	0	4.5	RBP	0.730769	non_RBP											Q7Z6M3	0.697674	0	1.2	0	1.4	non_RBP	non_RBP
																					Q9NPH3	1.16279	1	0	0	1.2	non_RBP												Q96FX2	1.62791	0	2.8	0	3.3	non_RBP	0.730766	non_RBP											Q7Z7H5	0.697674	0	1.2	0	1.4	non_RBP	non_RBP
																					Q9NXH8	1.16279	1	0	0	1.2	non_RBP												P00915	1.27907	1	0.2	0	1.4	RBP	0.730754	non_RBP											Q7Z7L7	4.69767	0	1.2	4	1.4	non_RBP	non_RBP
																					H0Y5H9	1.16279	1	0	0	1.2	non_RBP												Q9P2E7	1.39535	0	2.4	0	2.8	non_RBP	0.73075	non_RBP											Q7Z7M0	0.697674	0	1.2	0	1.4	non_RBP	non_RBP
																					A8MPP1	1.16279	1	0	0	1.2	non_RBP												Q9BQ90	2.96512	0	5.1	0	5.9	non_RBP	0.730736	non_RBP											Q86SK9	0.697674	0	1.2	0	1.4	non_RBP	non_RBP
																					Q92771	1.16279	1	0	0	1.2	non_RBP												Q8TE12	0.0581395	0	0.1	0	0.1	non_RBP	0.730689	non_RBP											Q86UG4	0.697674	0	1.2	0	1.4	non_RBP	non_RBP
																					Q658K8	1.16279	1	0	0	1.2	non_RBP												Q9Y2V3	1.74419	0	3	0	3.5	non_RBP	0.730688	non_RBP											Q86V35	0.697674	0	1.2	0	1.4	non_RBP	non_RBP
																					P61578	1.16279	1	0	0	1.2	non_RBP												P17097	4.65116	1	6	0	8.1	RBP	0.730678	non_RBP											Q86VW2	0.697674	0	1.2	0	1.4	non_RBP	non_RBP
																					A6NC97	1.16279	1	0	0	1.2	non_RBP												P41235	0.465116	0	0.8	0	0.9	non_RBP	0.730665	non_RBP											Q86X29	0.697674	0	1.2	0	1.4	non_RBP	non_RBP
																					P61574	1.16279	1	0	0	1.2	non_RBP												Q13043	1.51163	1	0.6	0	1.9	RBP	0.730644	non_RBP											Q86XR2	0.697674	0	1.2	0	1.4	non_RBP	non_RBP
																					P61576	1.16279	1	0	0	1.2	non_RBP												Q9UBS8	0.174419	0	0.3	0	0.3	non_RBP	0.730596	non_RBP											Q86XR8	0.697674	0	1.2	0	1.4	non_RBP	non_RBP
																					A0A024RBG1	1.16279	1	0	0	1.2	non_RBP												Q96MX3	6.33721	2	6.9	0	10.3	RBP	0.730588	non_RBP											Q86Y82	0.697674	0	1.2	0	1.4	non_RBP	non_RBP
																					S4R3C0	1.16279	0	2	0	2.3	non_RBP												Q96PD2	0.465116	0	0.8	0	0.9	non_RBP	0.730571	non_RBP											Q86YW0	0.697674	0	1.2	0	1.4	non_RBP	non_RBP
																					A0A087WTH5	1.16279	0	2	0	2.3	non_RBP												Q6Y1H2	0.581395	0	1	0	1.2	non_RBP	0.73055	non_RBP											Q8IU54	0.697674	0	1.2	0	1.4	non_RBP	non_RBP
																					A0A087X179	1.16279	0	2	0	2.3	non_RBP												Q99689	0.581395	0	1	0	1.2	non_RBP	0.730511	non_RBP											Q8IVG5	0.697674	0	1.2	0	1.4	non_RBP	non_RBP
																					A6NDB9	1.16279	0	2	0	2.3	non_RBP												Q13480	1.39535	0	2.4	0	2.8	non_RBP	0.730456	non_RBP											Q8IVV7	0.697674	0	1.2	0	1.4	non_RBP	non_RBP
																					A8K8V0	1.16279	0	2	0	2.3	non_RBP												Q96NJ1	0	0	0	0	0	non_RBP	0.73043	non_RBP											Q8IW93	0.697674	0	1.2	0	1.4	non_RBP	non_RBP
																					B1AL46	1.16279	0	2	0	2.3	non_RBP												Q8N895	0.116279	0	0.2	0	0.2	non_RBP	0.730413	non_RBP											Q8IWT3	0.697674	0	1.2	0	1.4	non_RBP	non_RBP
																					D6RF30	1.16279	0	2	0	2.3	non_RBP												Q9BRC7	0.465116	0	0.8	0	0.9	non_RBP	0.7304	non_RBP											Q8IXF0	0.697674	0	1.2	0	1.4	non_RBP	non_RBP
																					H3BPF8	1.16279	0	2	0	2.3	non_RBP												Q9Y548	0.0581395	0	0.1	0	0.1	non_RBP	0.730366	non_RBP											Q8IXZ3	0.697674	0	1.2	0	1.4	non_RBP	non_RBP
																					H3BSY2	1.16279	0	2	0	2.3	non_RBP												P41134	0.0581395	0	0.1	0	0.1	non_RBP	0.730324	non_RBP											Q8IY47	0.697674	0	1.2	0	1.4	non_RBP	non_RBP
																					O00258	1.16279	0	2	0	2.3	non_RBP												Q9NQW5	1.74419	0	3	0	3.5	non_RBP	0.730312	non_RBP											Q8IZQ8	2.69767	0	1.2	2	1.4	non_RBP	non_RBP
																					O00295	1.16279	0	2	0	2.3	non_RBP												P23258	4.53488	2	3.8	0	6.7	RBP	0.730305	non_RBP											Q8N129	0.697674	0	1.2	0	1.4	non_RBP	non_RBP
																					O15265	1.16279	0	2	0	2.3	non_RBP												Q14534	0.465116	0	0.8	0	0.9	non_RBP	0.73029	non_RBP											Q8N1E6	0.697674	0	1.2	0	1.4	non_RBP	non_RBP
																					O15438	1.16279	0	2	0	2.3	non_RBP												Q9HBA0	0.348837	0	0.6	0	0.7	non_RBP	0.730271	non_RBP											Q8N2Y8	0.697674	0	1.2	0	1.4	non_RBP	non_RBP
																					O43525	1.16279	0	2	0	2.3	non_RBP												Q8WVJ9	0.697674	0	1.2	0	1.4	non_RBP	0.73024	non_RBP											Q8N4W6	0.697674	0	1.2	0	1.4	non_RBP	non_RBP
																					O43570	1.16279	0	2	0	2.3	non_RBP												P09016	1.27907	1	0.2	0	1.4	RBP	0.730203	non_RBP											Q8N6S5	0.697674	0	1.2	0	1.4	non_RBP	non_RBP
																					O60234	1.16279	0	2	0	2.3	non_RBP												O14561	1.68605	1	0.9	0	2.2	RBP	0.730181	non_RBP											Q8N7B9	0.697674	0	1.2	0	1.4	non_RBP	non_RBP
																					O60741	1.16279	0	2	0	2.3	non_RBP												O15534	0.348837	0	0.6	0	0.7	non_RBP	0.730145	non_RBP											Q8N957	0.697674	0	1.2	0	1.4	non_RBP	non_RBP
																					O60921	1.16279	0	2	0	2.3	non_RBP												Q9BZ23	0.116279	0	0.2	0	0.2	non_RBP	0.730128	non_RBP											Q8NBM8	0.697674	0	1.2	0	1.4	non_RBP	non_RBP
																					O94972	1.16279	0	2	0	2.3	non_RBP												O60543	0.174419	0	0.3	0	0.3	non_RBP	0.730118	non_RBP											Q8NBR0	0.697674	0	1.2	0	1.4	non_RBP	non_RBP
																					O95377	1.16279	0	2	0	2.3	non_RBP												Q9UK11	1.45349	0	2.5	0	2.9	non_RBP	0.730074	non_RBP											Q8NBT2	0.697674	0	1.2	0	1.4	non_RBP	non_RBP
																					O95685	1.16279	0	2	0	2.3	non_RBP												Q9BRG1	2.03488	1	1.5	0	2.9	RBP	0.730062	non_RBP											Q8NCR6	0.697674	0	1.2	0	1.4	non_RBP	non_RBP
																					P04554	1.16279	0	2	0	2.3	non_RBP												O00182	0.406977	0	0.7	0	0.8	non_RBP	0.730054	non_RBP											Q8NEF3	0.697674	0	1.2	0	1.4	non_RBP	non_RBP
																					P05161	1.16279	0	2	0	2.3	non_RBP												Q8IV08	2.5	2	0.3	0	2.7	RBP	0.730048	non_RBP											Q8NEV9	0.697674	0	1.2	0	1.4	non_RBP	non_RBP
																					P09758	1.16279	0	2	0	2.3	non_RBP												Q9NP62	0.290698	0	0.5	0	0.6	non_RBP	0.730045	non_RBP											Q8NFZ5	0.697674	0	1.2	0	1.4	non_RBP	non_RBP
																					P0C7P2	1.16279	0	2	0	2.3	non_RBP												Q96MC5	1.04651	0	1.8	0	2.1	non_RBP	0.730024	non_RBP											Q8TAV5	0.697674	0	1.2	0	1.4	non_RBP	non_RBP
																					P0C7T8	1.16279	0	2	0	2.3	non_RBP												Q8NF67	0	0	0	0	0	non_RBP	0.730024	non_RBP											Q8TC05	0.697674	0	1.2	0	1.4	non_RBP	non_RBP
																					P0CJ78	1.16279	0	2	0	2.3	non_RBP												O14829	2.03488	1	1.5	0	2.9	RBP	0.730019	non_RBP											Q8TCY9	8.69767	0	1.2	8	1.4	non_RBP	non_RBP
																					P10075	1.16279	0	2	0	2.3	non_RBP												Q96NA8	0.406977	0	0.7	0	0.8	non_RBP	0.730009	non_RBP											Q8TD55	0.697674	0	1.2	0	1.4	non_RBP	non_RBP
																					P20930	1.16279	0	2	0	2.3	non_RBP												P06850	0	0	0	0	0	non_RBP	0.730006	non_RBP											Q8WTU2	0.697674	0	1.2	0	1.4	non_RBP	non_RBP
																					P22460	1.16279	0	2	0	2.3	non_RBP												Q9NY56	0	0	0	0	0	non_RBP	0.730002	non_RBP											Q8WTW4	0.697674	0	1.2	0	1.4	non_RBP	non_RBP
																					P23378	1.16279	0	2	0	2.3	non_RBP												Q8N8Q8	1.80233	0	3.1	0	3.6	non_RBP	0.729942	non_RBP											Q8WUU5	0.697674	0	1.2	0	1.4	non_RBP	non_RBP
																					P23415	1.16279	0	2	0	2.3	non_RBP												Q9HCU9	1.9186	0	3.3	0	3.8	non_RBP	0.729937	non_RBP											Q8WVJ9	0.697674	0	1.2	0	1.4	non_RBP	non_RBP
																					P23458	1.16279	0	2	0	2.3	non_RBP												O95848	0.290698	0	0.5	0	0.6	non_RBP	0.729884	non_RBP											Q8WVS4	3.69767	0	1.2	3	1.4	non_RBP	non_RBP
																					P26010	1.16279	0	2	0	2.3	non_RBP												Q86Y01	0.290698	0	0.5	0	0.6	non_RBP	0.729796	non_RBP											Q8WWN8	0.697674	0	1.2	0	1.4	non_RBP	non_RBP
																					P26232	1.16279	0	2	0	2.3	non_RBP												P0CJ78	1.16279	0	2	0	2.3	non_RBP	0.72978	non_RBP											Q8WWQ2	0.697674	0	1.2	0	1.4	non_RBP	non_RBP
																					P33121	1.16279	0	2	0	2.3	non_RBP												Q99758	1.22093	0	2.1	0	2.4	non_RBP	0.729753	non_RBP											Q8WWQ8	0.697674	0	1.2	0	1.4	non_RBP	non_RBP
																					P33260	1.16279	0	2	0	2.3	non_RBP												P61586	4.30233	3	1.4	0	5.1	RBP	0.729747	non_RBP											Q8WWX8	0.697674	0	1.2	0	1.4	non_RBP	non_RBP
																					P33763	1.16279	0	2	0	2.3	non_RBP												Q9Y5Z7	1.86047	0	3.2	0	3.7	non_RBP	0.729721	non_RBP											Q8WXH5	0.697674	0	1.2	0	1.4	non_RBP	non_RBP
																					P35218	1.16279	0	2	0	2.3	non_RBP												P23560	0.465116	0	0.8	0	0.9	non_RBP	0.729706	non_RBP											Q8WXJ9	0.697674	0	1.2	0	1.4	non_RBP	non_RBP
																					P46934	1.16279	0	2	0	2.3	non_RBP												Q4KMQ2	0.116279	0	0.2	0	0.2	non_RBP	0.729694	non_RBP											Q92542	0.697674	0	1.2	0	1.4	non_RBP	non_RBP
																					P48060	1.16279	0	2	0	2.3	non_RBP												O15165	0.174419	0	0.3	0	0.3	non_RBP	0.729692	non_RBP											Q92696	0.697674	0	1.2	0	1.4	non_RBP	non_RBP
																					P49281	1.16279	0	2	0	2.3	non_RBP												P51668	2.09302	0	3.6	0	4.2	non_RBP	0.729665	non_RBP											Q92791	0.697674	0	1.2	0	1.4	non_RBP	non_RBP
																					P49802	1.16279	0	2	0	2.3	non_RBP												O75604	1.51163	0	2.6	0	3	non_RBP	0.729661	non_RBP											Q969F0	0.697674	0	1.2	0	1.4	non_RBP	non_RBP
																					P50453	1.16279	0	2	0	2.3	non_RBP												Q8NEA9	0	0	0	0	0	non_RBP	0.729625	non_RBP											Q969M7	0.697674	0	1.2	0	1.4	non_RBP	non_RBP
																					P51687	1.16279	0	2	0	2.3	non_RBP												O43674	0.755814	0	1.3	0	1.5	non_RBP	0.729622	non_RBP											Q96AB3	0.697674	0	1.2	0	1.4	non_RBP	non_RBP
																					P52740	1.16279	0	2	0	2.3	non_RBP												Q96LP2	0.348837	0	0.6	0	0.7	non_RBP	0.729566	non_RBP											Q96AP0	0.697674	0	1.2	0	1.4	non_RBP	non_RBP
																					P54368	1.16279	0	2	0	2.3	non_RBP												P10398	0.988372	0	1.7	0	2	non_RBP	0.729564	non_RBP											Q96EN9	0.697674	0	1.2	0	1.4	non_RBP	non_RBP
																					P54750	1.16279	0	2	0	2.3	non_RBP												Q6MZT1	0.0581395	0	0.1	0	0.1	non_RBP	0.729546	non_RBP											Q96EQ8	0.697674	0	1.2	0	1.4	non_RBP	non_RBP
																					P59942	1.16279	0	2	0	2.3	non_RBP												Q6P656	2.44186	0	4.2	0	4.9	non_RBP	0.72951	non_RBP											Q96FA3	0.697674	0	1.2	0	1.4	non_RBP	non_RBP
																					P60763	1.16279	0	2	0	2.3	non_RBP												Q8N8J7	1.10465	0	1.9	0	2.2	non_RBP	0.72949	non_RBP											Q96IK5	0.697674	0	1.2	0	1.4	non_RBP	non_RBP
																					P61601	1.16279	0	2	0	2.3	non_RBP												P07359	1.9186	0	3.3	0	3.8	non_RBP	0.729472	non_RBP											Q96JJ3	0.697674	0	1.2	0	1.4	non_RBP	non_RBP
																					P62068	1.16279	0	2	0	2.3	non_RBP												Q96D42	0.813953	0	1.4	0	1.6	non_RBP	0.729452	non_RBP											Q96M96	0.697674	0	1.2	0	1.4	non_RBP	non_RBP
																					Q01064	1.16279	0	2	0	2.3	non_RBP												Q13322	0.174419	0	0.3	0	0.3	non_RBP	0.729443	non_RBP											Q96MI6	0.697674	0	1.2	0	1.4	non_RBP	non_RBP
																					Q01538	1.16279	0	2	0	2.3	non_RBP												P78383	0.813953	0	1.4	0	1.6	non_RBP	0.729422	non_RBP											Q96MZ0	0.697674	0	1.2	0	1.4	non_RBP	non_RBP
																					Q07343	1.16279	0	2	0	2.3	non_RBP												O95295	1.22093	1	0.1	0	1.3	RBP	0.72941	non_RBP											Q96NL0	0.697674	0	1.2	0	1.4	non_RBP	non_RBP
																					Q13029	1.16279	0	2	0	2.3	non_RBP												Q15375	0.232558	0	0.4	0	0.5	non_RBP	0.729405	non_RBP											Q96NL6	0.697674	0	1.2	0	1.4	non_RBP	non_RBP
																					Q14117	1.16279	0	2	0	2.3	non_RBP												Q96L58	0.465116	0	0.8	0	0.9	non_RBP	0.729404	non_RBP											Q96NX9	0.697674	0	1.2	0	1.4	non_RBP	non_RBP
																					Q15011	1.16279	0	2	0	2.3	non_RBP												Q6PIZ9	0	0	0	0	0	non_RBP	0.729349	non_RBP											Q96Q27	0.697674	0	1.2	0	1.4	non_RBP	non_RBP
																					Q15035	1.16279	0	2	0	2.3	non_RBP												Q3SY56	0.116279	0	0.2	0	0.2	non_RBP	0.729312	non_RBP											Q96R05	0.697674	0	1.2	0	1.4	non_RBP	non_RBP
																					Q15418	1.16279	0	2	0	2.3	non_RBP												Q96QE4	1.22093	0	2.1	0	2.4	non_RBP	0.729308	non_RBP											Q96S65	0.697674	0	1.2	0	1.4	non_RBP	non_RBP
																					Q15935	1.16279	0	2	0	2.3	non_RBP												O14896	1.22093	0	2.1	0	2.4	non_RBP	0.729308	non_RBP											Q96SL8	0.697674	0	1.2	0	1.4	non_RBP	non_RBP
																					Q16134	1.16279	0	2	0	2.3	non_RBP												Q93033	0.406977	0	0.7	0	0.8	non_RBP	0.729283	non_RBP											Q99424	0.697674	0	1.2	0	1.4	non_RBP	non_RBP
																					Q16690	1.16279	0	2	0	2.3	non_RBP												Q8IVC4	1.97674	0	3.4	0	4	non_RBP	0.72928	non_RBP											Q99518	0.697674	0	1.2	0	1.4	non_RBP	non_RBP
																					Q17R98	1.16279	0	2	0	2.3	non_RBP												Q9Y3D7	2.73256	1	2.7	0	4.3	RBP	0.729273	non_RBP											Q99665	0.697674	0	1.2	0	1.4	non_RBP	non_RBP
																					Q17RP2	1.16279	0	2	0	2.3	non_RBP												Q01740	0.174419	0	0.3	0	0.3	non_RBP	0.729266	non_RBP											Q99684	0.697674	0	1.2	0	1.4	non_RBP	non_RBP
																					Q2M2H8	1.16279	0	2	0	2.3	non_RBP												Q8TD31	0.232558	0	0.4	0	0.5	non_RBP	0.729256	non_RBP											Q99704	0.697674	0	1.2	0	1.4	non_RBP	non_RBP
																					Q2M3G0	1.16279	0	2	0	2.3	non_RBP												Q96QS3	0.348837	0	0.6	0	0.7	non_RBP	0.729251	non_RBP											Q99706	0.697674	0	1.2	0	1.4	non_RBP	non_RBP
																					Q2M3X9	1.16279	0	2	0	2.3	non_RBP												P34949	2.67442	1	2.6	0	4.2	RBP	0.729202	non_RBP											Q99808	0.697674	0	1.2	0	1.4	non_RBP	non_RBP
																					Q4G0N7	1.16279	0	2	0	2.3	non_RBP												Q5SWW7	3.43023	0	5.9	0	6.9	non_RBP	0.729198	non_RBP											Q9BQ83	0.697674	0	1.2	0	1.4	non_RBP	non_RBP
																					Q4G0Z9	1.16279	0	2	0	2.3	non_RBP												Q9BU70	1.39535	0	2.4	0	2.8	non_RBP	0.729198	non_RBP											Q9BRV8	0.697674	0	1.2	0	1.4	non_RBP	non_RBP
																					Q53HL2	1.16279	0	2	0	2.3	non_RBP												Q8N6N2	2.98837	0	1.7	2	2	non_RBP	0.729198	non_RBP											Q9BSI4	0.697674	0	1.2	0	1.4	non_RBP	non_RBP
																					Q5H9M0	1.16279	0	2	0	2.3	non_RBP												Q96DC9	1.93023	0	1.6	1	1.9	non_RBP	0.729198	non_RBP											Q9BSM1	0.697674	0	1.2	0	1.4	non_RBP	non_RBP
																					Q5HYI7	1.16279	0	2	0	2.3	non_RBP												Q9NX55	4.30233	2	3.4	0	6.3	RBP	0.729123	non_RBP											Q9BV29	0.697674	0	1.2	0	1.4	non_RBP	non_RBP
																					Q5JUK2	1.16279	0	2	0	2.3	non_RBP												P53539	0.523256	0	0.9	0	1	non_RBP	0.729106	non_RBP											Q9BXI2	0.697674	0	1.2	0	1.4	non_RBP	non_RBP
																					Q5S007	1.16279	0	2	0	2.3	non_RBP												Q8N344	1.68605	0	2.9	0	3.4	non_RBP	0.729063	non_RBP											Q9BXS0	0.697674	0	1.2	0	1.4	non_RBP	non_RBP
																					Q5T013	1.16279	0	2	0	2.3	non_RBP												Q12981	0	0	0	0	0	non_RBP	0.729062	non_RBP											Q9BY07	0.697674	0	1.2	0	1.4	non_RBP	non_RBP
																					Q5T6J7	1.16279	0	2	0	2.3	non_RBP												Q96E93	0.348837	0	0.6	0	0.7	non_RBP	0.729059	non_RBP											Q9BY15	0.697674	0	1.2	0	1.4	non_RBP	non_RBP
																					Q5T7R7	1.16279	0	2	0	2.3	non_RBP												Q96M02	1.04651	0	1.8	0	2.1	non_RBP	0.729056	non_RBP											Q9BY76	0.697674	0	1.2	0	1.4	non_RBP	non_RBP
																					Q5U651	1.16279	0	2	0	2.3	non_RBP												Q01718	0	0	0	0	0	non_RBP	0.729049	non_RBP											Q9C000	0.697674	0	1.2	0	1.4	non_RBP	non_RBP
																					Q6IEE8	1.16279	0	2	0	2.3	non_RBP												Q96SI1	2.44186	2	0.2	0	2.6	RBP	0.729012	non_RBP											Q9C004	0.697674	0	1.2	0	1.4	non_RBP	non_RBP
																					Q6IQ26	1.16279	0	2	0	2.3	non_RBP												O60500	2.15116	0	3.7	0	4.3	non_RBP	0.729	non_RBP											Q9C0B6	0.697674	0	1.2	0	1.4	non_RBP	non_RBP
																					Q6NSI3	1.16279	0	2	0	2.3	non_RBP												Q96M95	0.0581395	0	0.1	0	0.1	non_RBP	0.728972	non_RBP											Q9C0C7	3.69767	0	1.2	3	1.4	non_RBP	non_RBP
																					Q6NT32	1.16279	0	2	0	2.3	non_RBP												Q6S545	0.465116	0	0.8	0	0.9	non_RBP	0.728961	non_RBP											Q9GZX6	0.697674	0	1.2	0	1.4	non_RBP	non_RBP
																					Q6P2D0	1.16279	0	2	0	2.3	non_RBP												Q9NQ89	0.0581395	0	0.1	0	0.1	non_RBP	0.728954	non_RBP											Q9H0E7	1.69767	0	1.2	1	1.4	non_RBP	non_RBP
																					Q6PCB0	1.16279	0	2	0	2.3	non_RBP												P35914	1.33721	0	2.3	0	2.7	non_RBP	0.728911	non_RBP											Q9H270	0.697674	0	1.2	0	1.4	non_RBP	non_RBP
																					Q6SJ96	1.16279	0	2	0	2.3	non_RBP												P45983	0.813953	0	1.4	0	1.6	non_RBP	0.728906	non_RBP											Q9H479	0.697674	0	1.2	0	1.4	non_RBP	non_RBP
																					Q6UWB4	1.16279	0	2	0	2.3	non_RBP												O00189	0.174419	0	0.3	0	0.3	non_RBP	0.728895	non_RBP											Q9H5I1	4.69767	0	1.2	4	1.4	non_RBP	non_RBP
																					Q6UWL2	1.16279	0	2	0	2.3	non_RBP												Q5T7V8	1.39535	0	2.4	0	2.8	non_RBP	0.72889	non_RBP											Q9H6R3	0.697674	0	1.2	0	1.4	non_RBP	non_RBP
																					Q6UXB0	1.16279	0	2	0	2.3	non_RBP												Q14055	0.348837	0	0.6	0	0.7	non_RBP	0.728887	non_RBP											Q9HA65	0.697674	0	1.2	0	1.4	non_RBP	non_RBP
																					Q6VVB1	1.16279	0	2	0	2.3	non_RBP												O43189	8.19767	1	3.5	5	5.2	RBP	0.728887	non_RBP											Q9HAC8	0.697674	0	1.2	0	1.4	non_RBP	non_RBP
																					Q6ZNG1	1.16279	0	2	0	2.3	non_RBP												P43652	0.174419	0	0.3	0	0.3	non_RBP	0.728868	non_RBP											Q9HB03	0.697674	0	1.2	0	1.4	non_RBP	non_RBP
																					Q6ZSG1	1.16279	0	2	0	2.3	non_RBP												Q6NXP6	2.32558	0	4	0	4.7	non_RBP	0.728859	non_RBP											Q9HB20	0.697674	0	1.2	0	1.4	non_RBP	non_RBP
																					Q6ZSZ5	1.16279	0	2	0	2.3	non_RBP												Q9UP38	0.0581395	0	0.1	0	0.1	non_RBP	0.728853	non_RBP											Q9HB75	0.697674	0	1.2	0	1.4	non_RBP	non_RBP
																					Q6ZUT9	1.16279	0	2	0	2.3	non_RBP												Q9Y3M9	1.45349	0	2.5	0	2.9	non_RBP	0.728852	non_RBP											Q9HBE4	0.697674	0	1.2	0	1.4	non_RBP	non_RBP
																					Q709F0	1.16279	0	2	0	2.3	non_RBP												Q96BX8	0.290698	0	0.5	0	0.6	non_RBP	0.728841	non_RBP											Q9HBE5	0.697674	0	1.2	0	1.4	non_RBP	non_RBP
																					Q76I76	1.16279	0	2	0	2.3	non_RBP												Q9Y315	2.90698	1	3	0	4.7	RBP	0.72882	non_RBP											Q9HCM4	0.697674	0	1.2	0	1.4	non_RBP	non_RBP
																					Q7RTS9	1.16279	0	2	0	2.3	non_RBP												Q04759	0.465116	0	0.8	0	0.9	non_RBP	0.72878	non_RBP											Q9HCS4	0.697674	0	1.2	0	1.4	non_RBP	non_RBP
																					Q7RTU7	1.16279	0	2	0	2.3	non_RBP												Q9NX00	0.988372	0	1.7	0	2	non_RBP	0.728779	non_RBP											Q9NNZ6	0.697674	0	1.2	0	1.4	non_RBP	non_RBP
																					Q7Z398	1.16279	0	2	0	2.3	non_RBP												Q8NCA9	0	0	0	0	0	non_RBP	0.728731	non_RBP											Q9NQ84	0.697674	0	1.2	0	1.4	non_RBP	non_RBP
																					Q7Z3D6	1.16279	0	2	0	2.3	non_RBP												Q495B1	0.0581395	0	0.1	0	0.1	non_RBP	0.728728	non_RBP											Q9NRK6	0.697674	0	1.2	0	1.4	non_RBP	non_RBP
																					Q7Z736	1.16279	0	2	0	2.3	non_RBP												P62166	0.0581395	0	0.1	0	0.1	non_RBP	0.728725	non_RBP											Q9NRQ5	0.697674	0	1.2	0	1.4	non_RBP	non_RBP
																					Q7Z7B0	1.16279	0	2	0	2.3	non_RBP												Q2MKA7	1.16279	1	0	0	1.2	RBP	0.728711	non_RBP											Q9NS37	0.697674	0	1.2	0	1.4	non_RBP	non_RBP
																					Q86YZ3	1.16279	0	2	0	2.3	non_RBP												P43250	0.116279	0	0.2	0	0.2	non_RBP	0.728664	non_RBP											Q9NUV7	0.697674	0	1.2	0	1.4	non_RBP	non_RBP
																					Q8IV03	1.16279	0	2	0	2.3	non_RBP												Q9Y228	2.32558	0	4	0	4.7	non_RBP	0.728622	non_RBP											Q9NV92	0.697674	0	1.2	0	1.4	non_RBP	non_RBP
																					Q8IVF4	1.16279	0	2	0	2.3	non_RBP												Q8IXL6	0	0	0	0	0	non_RBP	0.728589	non_RBP											Q9NX57	0.697674	0	1.2	0	1.4	non_RBP	non_RBP
																					Q8IW41	1.16279	0	2	0	2.3	non_RBP												A1L453	0.406977	0	0.7	0	0.8	non_RBP	0.72855	non_RBP											Q9NXG6	0.697674	0	1.2	0	1.4	non_RBP	non_RBP
																					Q8IWA4	1.16279	0	2	0	2.3	non_RBP												Q6ZWT7	0.232558	0	0.4	0	0.5	non_RBP	0.728545	non_RBP											Q9NXL2	0.697674	0	1.2	0	1.4	non_RBP	non_RBP
																					Q8IWY9	1.16279	0	2	0	2.3	non_RBP												Q96C92	1.80233	1	1.1	0	2.4	RBP	0.728532	non_RBP											Q9NYF5	0.697674	0	1.2	0	1.4	non_RBP	non_RBP
																					Q8N3L3	1.16279	0	2	0	2.3	non_RBP												Q96RP7	0.116279	0	0.2	0	0.2	non_RBP	0.728489	non_RBP											Q9NYN1	0.697674	0	1.2	0	1.4	non_RBP	non_RBP
																					Q8N7E2	1.16279	0	2	0	2.3	non_RBP												Q8N2Q7	0	0	0	0	0	non_RBP	0.728479	non_RBP											Q9NZD2	0.697674	0	1.2	0	1.4	non_RBP	non_RBP
																					Q8N8V8	1.16279	0	2	0	2.3	non_RBP												Q5H9E4	3.13953	1	3.4	0	5.1	RBP	0.728326	non_RBP											Q9UBP0	1.69767	0	1.2	1	1.4	non_RBP	non_RBP
																					Q8N9N5	1.16279	0	2	0	2.3	non_RBP												Q7Z6L1	0.290698	0	0.5	0	0.6	non_RBP	0.72831	non_RBP											Q9UEE5	0.697674	0	1.2	0	1.4	non_RBP	non_RBP
																					Q8N9Z0	1.16279	0	2	0	2.3	non_RBP												Q8NA72	0.348837	0	0.6	0	0.7	non_RBP	0.728272	non_RBP											Q9UGC6	0.697674	0	1.2	0	1.4	non_RBP	non_RBP
																					Q8NC74	1.16279	0	2	0	2.3	non_RBP												O95455	0.930233	0	1.6	0	1.9	non_RBP	0.72827	non_RBP											Q9UH92	0.697674	0	1.2	0	1.4	non_RBP	non_RBP
																					Q8NCK3	1.16279	0	2	0	2.3	non_RBP												P33076	0.232558	0	0.4	0	0.5	non_RBP	0.728269	non_RBP											Q9UKU6	0.697674	0	1.2	0	1.4	non_RBP	non_RBP
																					Q8NDA8	1.16279	0	2	0	2.3	non_RBP												Q14790	0.348837	0	0.6	0	0.7	non_RBP	0.728243	non_RBP											Q9UL12	0.697674	0	1.2	0	1.4	non_RBP	non_RBP
																					Q8NDL9	1.16279	0	2	0	2.3	non_RBP												Q9NQ86	0.813953	0	1.4	0	1.6	non_RBP	0.728232	non_RBP											Q9ULI1	5.69767	0	1.2	5	1.4	non_RBP	non_RBP
																					Q8NEM8	1.16279	0	2	0	2.3	non_RBP												O76009	0.639535	0	1.1	0	1.3	non_RBP	0.728188	non_RBP											Q9ULQ0	0.697674	0	1.2	0	1.4	non_RBP	non_RBP
																					Q8NFM7	1.16279	0	2	0	2.3	non_RBP												P14406	1.97674	1	1.4	0	2.8	RBP	0.728133	non_RBP											Q9ULQ1	0.697674	0	1.2	0	1.4	non_RBP	non_RBP
																					Q8TAF7	1.16279	0	2	0	2.3	non_RBP												Q8N660	0	0	0	0	0	non_RBP	0.72812	non_RBP											Q9UMS6	0.697674	0	1.2	0	1.4	non_RBP	non_RBP
																					Q8TB68	1.16279	0	2	0	2.3	non_RBP												Q12836	0	0	0	0	0	non_RBP	0.7281	non_RBP											Q9UN75	0.697674	0	1.2	0	1.4	non_RBP	non_RBP
																					Q8TBN0	1.16279	0	2	0	2.3	non_RBP												Q96P26	1.16279	0	2	0	2.3	non_RBP	0.728087	non_RBP											Q9UNH6	0.697674	0	1.2	0	1.4	non_RBP	non_RBP
																					Q8TCD6	1.16279	0	2	0	2.3	non_RBP												Q75T13	0.639535	0	1.1	0	1.3	non_RBP	0.728029	non_RBP											Q9UNN4	0.697674	0	1.2	0	1.4	non_RBP	non_RBP
																					Q8TCF1	1.16279	0	2	0	2.3	non_RBP												Q86X40	2.61628	1	2.5	0	4.1	RBP	0.728025	non_RBP											Q9UPQ4	0.697674	0	1.2	0	1.4	non_RBP	non_RBP
																					Q8TF09	1.16279	0	2	0	2.3	non_RBP												Q96MX0	2.67442	0	4.6	0	5.3	non_RBP	0.728	non_RBP											Q9UQL6	0.697674	0	1.2	0	1.4	non_RBP	non_RBP
																					Q8WTR2	1.16279	0	2	0	2.3	non_RBP												Q9BR11	0	0	0	0	0	non_RBP	0.727939	non_RBP											Q9Y251	0.697674	0	1.2	0	1.4	non_RBP	non_RBP
																					Q8WV07	1.16279	0	2	0	2.3	non_RBP												P05177	1.39535	0	2.4	0	2.8	non_RBP	0.727888	non_RBP											Q9Y2F9	0.697674	0	1.2	0	1.4	non_RBP	non_RBP
																					Q8WV93	1.16279	0	2	0	2.3	non_RBP												Q9NX78	0.116279	0	0.2	0	0.2	non_RBP	0.727883	non_RBP											Q9Y2Q0	0.697674	0	1.2	0	1.4	non_RBP	non_RBP
																					Q96A00	1.16279	0	2	0	2.3	non_RBP												Q86Y38	0.348837	0	0.6	0	0.7	non_RBP	0.727882	non_RBP											Q9Y2Q5	0.697674	0	1.2	0	1.4	non_RBP	non_RBP
																					Q96A37	1.16279	0	2	0	2.3	non_RBP												Q9Y6G1	1.39535	0	2.4	0	2.8	non_RBP	0.727879	non_RBP											Q9Y3M8	0.697674	0	1.2	0	1.4	non_RBP	non_RBP
																					Q96AY2	1.16279	0	2	0	2.3	non_RBP												P0C0E4	0.639535	0	1.1	0	1.3	non_RBP	0.727768	non_RBP											Q9Y561	0.697674	0	1.2	0	1.4	non_RBP	non_RBP
																					Q96B21	1.16279	0	2	0	2.3	non_RBP												Q96C74	0.0581395	0	0.1	0	0.1	non_RBP	0.727748	non_RBP											Q9Y5Q0	0.697674	0	1.2	0	1.4	non_RBP	non_RBP
																					Q96BN2	1.16279	0	2	0	2.3	non_RBP												Q9BTL4	0.465116	0	0.8	0	0.9	non_RBP	0.72774	non_RBP											Q9Y662	0.697674	0	1.2	0	1.4	non_RBP	non_RBP
																					Q96CS2	1.16279	0	2	0	2.3	non_RBP												P51449	0.755814	0	1.3	0	1.5	non_RBP	0.727706	non_RBP											Q9Y6W8	0.697674	0	1.2	0	1.4	non_RBP	non_RBP
																					Q96DM1	1.16279	0	2	0	2.3	non_RBP												Q8IY31	0.348837	0	0.6	0	0.7	non_RBP	0.72762	non_RBP											Q8N7C4	0.639535	0	1.1	0	1.3	non_RBP	non_RBP
																					Q96E35	1.16279	0	2	0	2.3	non_RBP												Q53EL9	0.116279	0	0.2	0	0.2	non_RBP	0.727616	non_RBP											A0PJX0	0.639535	0	1.1	0	1.3	non_RBP	non_RBP
																					Q96H96	1.16279	0	2	0	2.3	non_RBP												Q8N944	0.116279	0	0.2	0	0.2	non_RBP	0.727596	non_RBP											A4D1S5	0.639535	0	1.1	0	1.3	non_RBP	non_RBP
																					Q96LD8	1.16279	0	2	0	2.3	non_RBP												Q16623	0.290698	0	0.5	0	0.6	non_RBP	0.727568	non_RBP											A5D8V6	0.639535	0	1.1	0	1.3	non_RBP	non_RBP
																					Q96MU6	1.16279	0	2	0	2.3	non_RBP												Q6ZTU2	1.45349	0	2.5	0	2.9	non_RBP	0.727535	non_RBP											A5PKW4	0.639535	0	1.1	0	1.3	non_RBP	non_RBP
																					Q96NH3	1.16279	0	2	0	2.3	non_RBP												Q9NVR0	1.97674	1	1.4	0	2.8	RBP	0.727523	non_RBP											A5YM72	0.639535	0	1.1	0	1.3	non_RBP	non_RBP
																					Q96NS5	1.16279	0	2	0	2.3	non_RBP												Q9BTZ2	0.988372	0	1.7	0	2	non_RBP	0.727521	non_RBP											A6NCE7	0.639535	0	1.1	0	1.3	non_RBP	non_RBP
																					Q96P26	1.16279	0	2	0	2.3	non_RBP												P01034	2.26744	1	1.9	0	3.4	RBP	0.72752	non_RBP											A6NNP5	0.639535	0	1.1	0	1.3	non_RBP	non_RBP
																					Q96Q07	1.16279	0	2	0	2.3	non_RBP												Q6UX41	0.465116	0	0.8	0	0.9	non_RBP	0.727517	non_RBP											B7U540	0.639535	0	1.1	0	1.3	non_RBP	non_RBP
																					Q96Q80	1.16279	0	2	0	2.3	non_RBP												P30307	1.68605	0	2.9	0	3.4	non_RBP	0.7275	non_RBP											B7Z6K7	0.639535	0	1.1	0	1.3	non_RBP	non_RBP
																					Q99583	1.16279	0	2	0	2.3	non_RBP												Q9BQE9	1.16279	0	2	0	2.3	non_RBP	0.727456	non_RBP											O00219	0.639535	0	1.1	0	1.3	non_RBP	non_RBP
																					Q9BQE9	1.16279	0	2	0	2.3	non_RBP												Q5SWX8	1.45349	1	0.5	0	1.7	RBP	0.727443	non_RBP											O00481	0.639535	0	1.1	0	1.3	non_RBP	non_RBP
																					Q9BS31	1.16279	0	2	0	2.3	non_RBP												Q9P0P0	1.27907	0	2.2	0	2.6	non_RBP	0.727413	non_RBP											O00635	0.639535	0	1.1	0	1.3	non_RBP	non_RBP
																					Q9BSK1	1.16279	0	2	0	2.3	non_RBP												P26440	1.51163	0	2.6	0	3	non_RBP	0.727405	non_RBP											O14512	0.639535	0	1.1	0	1.3	non_RBP	non_RBP
																					Q9BW72	1.16279	0	2	0	2.3	non_RBP												Q15011	1.16279	0	2	0	2.3	non_RBP	0.727379	non_RBP											O14522	0.639535	0	1.1	0	1.3	non_RBP	non_RBP
																					Q9BWT6	1.16279	0	2	0	2.3	non_RBP												P20749	0.697674	0	1.2	0	1.4	non_RBP	0.72737	non_RBP											O14735	0.639535	0	1.1	0	1.3	non_RBP	non_RBP
																					Q9BXJ3	1.16279	0	2	0	2.3	non_RBP												Q9Y316	1.80233	1	1.1	0	2.4	RBP	0.727368	non_RBP											O14782	0.639535	0	1.1	0	1.3	non_RBP	non_RBP
																					Q9C0F0	1.16279	0	2	0	2.3	non_RBP												Q9BV99	0.174419	0	0.3	0	0.3	non_RBP	0.727366	non_RBP											O14792	0.639535	0	1.1	0	1.3	non_RBP	non_RBP
																					Q9GZP9	1.16279	0	2	0	2.3	non_RBP												Q9UQC9	0	0	0	0	0	non_RBP	0.727362	non_RBP											O14798	0.639535	0	1.1	0	1.3	non_RBP	non_RBP
																					Q9GZU2	1.16279	0	2	0	2.3	non_RBP												Q6JVE5	0.639535	0	1.1	0	1.3	non_RBP	0.7273	non_RBP											O14807	0.639535	0	1.1	0	1.3	non_RBP	non_RBP
																					Q9H1C4	1.16279	0	2	0	2.3	non_RBP												O15315	0.813953	0	1.4	0	1.6	non_RBP	0.727288	non_RBP											O14841	0.639535	0	1.1	0	1.3	non_RBP	non_RBP
																					Q9H201	1.16279	0	2	0	2.3	non_RBP												Q96NZ8	0.116279	0	0.2	0	0.2	non_RBP	0.727285	non_RBP											O15068	2.63953	0	1.1	2	1.3	non_RBP	non_RBP
																					Q9H6B9	1.16279	0	2	0	2.3	non_RBP												Q7Z444	0.174419	0	0.3	0	0.3	non_RBP	0.727243	non_RBP											O15162	0.639535	0	1.1	0	1.3	non_RBP	non_RBP
																					Q9H6S1	1.16279	0	2	0	2.3	non_RBP												Q9BT73	2.5	0	4.3	0	5	non_RBP	0.727221	non_RBP											O15217	0.639535	0	1.1	0	1.3	non_RBP	non_RBP
																					Q9H7T9	1.16279	0	2	0	2.3	non_RBP												A6NK75	0.290698	0	0.5	0	0.6	non_RBP	0.727204	non_RBP											O15350	0.639535	0	1.1	0	1.3	non_RBP	non_RBP
																					Q9H8K7	1.16279	0	2	0	2.3	non_RBP												Q8WVL7	0.639535	0	1.1	0	1.3	non_RBP	0.727196	non_RBP											O15360	0.639535	0	1.1	0	1.3	non_RBP	non_RBP
																					Q9HCH5	1.16279	0	2	0	2.3	non_RBP												Q86XT4	0.581395	0	1	0	1.2	non_RBP	0.727183	non_RBP											O15539	0.639535	0	1.1	0	1.3	non_RBP	non_RBP
																					Q9HD67	1.16279	0	2	0	2.3	non_RBP												Q8WU08	0.232558	0	0.4	0	0.5	non_RBP	0.72718	non_RBP											O43364	0.639535	0	1.1	0	1.3	non_RBP	non_RBP
																					Q9NTN3	1.16279	0	2	0	2.3	non_RBP												Q6QNY0	0.290698	0	0.5	0	0.6	non_RBP	0.727166	non_RBP											O43639	0.639535	0	1.1	0	1.3	non_RBP	non_RBP
																					Q9NV64	1.16279	0	2	0	2.3	non_RBP												Q9Y259	0.232558	0	0.4	0	0.5	non_RBP	0.727159	non_RBP											O43909	0.639535	0	1.1	0	1.3	non_RBP	non_RBP
																					Q9NVA1	1.16279	0	2	0	2.3	non_RBP												Q16254	0.465116	0	0.8	0	0.9	non_RBP	0.727158	non_RBP											O60229	8.63953	0	1.1	8	1.3	non_RBP	non_RBP
																					Q9NVE4	1.16279	0	2	0	2.3	non_RBP												Q8N145	0	0	0	0	0	non_RBP	0.72713	non_RBP											O60308	3.63953	0	1.1	3	1.3	non_RBP	non_RBP
																					Q9NVN3	1.16279	0	2	0	2.3	non_RBP												Q30KQ5	0	0	0	0	0	non_RBP	0.72713	non_RBP											O60825	0.639535	0	1.1	0	1.3	non_RBP	non_RBP
																					Q9NVV9	1.16279	0	2	0	2.3	non_RBP												Q9Y5I4	0.523256	0	0.9	0	1	non_RBP	0.727093	non_RBP											O75081	0.639535	0	1.1	0	1.3	non_RBP	non_RBP
																					Q9NWL6	1.16279	0	2	0	2.3	non_RBP												Q14582	0.465116	0	0.8	0	0.9	non_RBP	0.727091	non_RBP											O75143	0.639535	0	1.1	0	1.3	non_RBP	non_RBP
																					Q9P1T7	1.16279	0	2	0	2.3	non_RBP												Q96Q04	0.639535	0	1.1	0	1.3	non_RBP	0.727056	non_RBP											O75154	0.639535	0	1.1	0	1.3	non_RBP	non_RBP
																					Q9P2R6	1.16279	0	2	0	2.3	non_RBP												Q8TDN2	0.348837	0	0.6	0	0.7	non_RBP	0.727033	non_RBP											O75556	0.639535	0	1.1	0	1.3	non_RBP	non_RBP
																					Q9UBZ9	1.16279	0	2	0	2.3	non_RBP												P19113	0.290698	0	0.5	0	0.6	non_RBP	0.727024	non_RBP											O76009	0.639535	0	1.1	0	1.3	non_RBP	non_RBP
																					Q9UH77	1.16279	0	2	0	2.3	non_RBP												Q9H511	1.74419	0	3	0	3.5	non_RBP	0.726994	non_RBP											O76038	0.639535	0	1.1	0	1.3	non_RBP	non_RBP
																					Q9UHF7	1.16279	0	2	0	2.3	non_RBP												P11362	0.406977	0	0.7	0	0.8	non_RBP	0.726983	non_RBP											O94768	0.639535	0	1.1	0	1.3	non_RBP	non_RBP
																					Q9UKL3	1.16279	0	2	0	2.3	non_RBP												P06681	1.51163	0	2.6	0	3	non_RBP	0.726982	non_RBP											O94827	0.639535	0	1.1	0	1.3	non_RBP	non_RBP
																					Q9ULL0	1.16279	0	2	0	2.3	non_RBP												P14222	0	0	0	0	0	non_RBP	0.726967	non_RBP											O94929	0.639535	0	1.1	0	1.3	non_RBP	non_RBP
																					Q9UPY6	1.16279	0	2	0	2.3	non_RBP												O15492	0.348837	0	0.6	0	0.7	non_RBP	0.72695	non_RBP											O94985	0.639535	0	1.1	0	1.3	non_RBP	non_RBP
																					Q9UQR0	1.16279	0	2	0	2.3	non_RBP												Q96DD0	0.290698	0	0.5	0	0.6	non_RBP	0.726908	non_RBP											O95178	0.639535	0	1.1	0	1.3	non_RBP	non_RBP
																					Q9Y512	1.16279	0	2	0	2.3	non_RBP												Q9C0D3	2.73256	1	2.7	0	4.3	RBP	0.7269	non_RBP											O95214	0.639535	0	1.1	0	1.3	non_RBP	non_RBP
																					Q9Y6Q1	1.16279	0	2	0	2.3	non_RBP												Q8WXB4	2.2093	0	3.8	0	4.4	non_RBP	0.726881	non_RBP											O95388	0.639535	0	1.1	0	1.3	non_RBP	non_RBP
																					Q9Y6Y9	1.16279	0	2	0	2.3	non_RBP												Q9Y5X0	0.581395	0	1	0	1.2	non_RBP	0.726879	non_RBP											P02686	0.639535	0	1.1	0	1.3	non_RBP	non_RBP
																					Q86WA8	1.11628	0	0.2	1	0.2	non_RBP												O00341	0	0	0	0	0	non_RBP	0.72687	non_RBP											P04035	0.639535	0	1.1	0	1.3	non_RBP	non_RBP
																					Q8N490	1.11628	0	0.2	1	0.2	non_RBP												Q96LW7	0	0	0	0	0	non_RBP	0.726863	non_RBP											P04118	0.639535	0	1.1	0	1.3	non_RBP	non_RBP
																					A0PJW8	1.10465	0	1.9	0	2.2	non_RBP												P82980	0.0581395	0	0.1	0	0.1	non_RBP	0.726844	non_RBP											P05166	0.639535	0	1.1	0	1.3	non_RBP	non_RBP
																					A6NH11	1.10465	0	1.9	0	2.2	non_RBP												Q9BVH7	0.232558	0	0.4	0	0.5	non_RBP	0.726823	non_RBP											P05305	0.639535	0	1.1	0	1.3	non_RBP	non_RBP
																					A6NHS7	1.10465	0	1.9	0	2.2	non_RBP												O14595	0.581395	0	1	0	1.2	non_RBP	0.726813	non_RBP											P07911	0.639535	0	1.1	0	1.3	non_RBP	non_RBP
																					A6NI56	1.10465	0	1.9	0	2.2	non_RBP												Q7Z412	0.465116	0	0.8	0	0.9	non_RBP	0.726772	non_RBP											P08294	0.639535	0	1.1	0	1.3	non_RBP	non_RBP
																					A6NNE9	1.10465	0	1.9	0	2.2	non_RBP												Q16659	2.38372	0	4.1	0	4.8	non_RBP	0.726767	non_RBP											P09601	0.639535	0	1.1	0	1.3	non_RBP	non_RBP
																					A8K0Z3	1.10465	0	1.9	0	2.2	non_RBP												Q8IUW3	1.39535	1	0.4	0	1.6	RBP	0.726736	non_RBP											P0C0E4	0.639535	0	1.1	0	1.3	non_RBP	non_RBP
																					A8K5M9	1.10465	0	1.9	0	2.2	non_RBP												Q9HB21	0.406977	0	0.7	0	0.8	non_RBP	0.72673	non_RBP											P0C221	0.639535	0	1.1	0	1.3	non_RBP	non_RBP
																					A8MWX3	1.10465	0	1.9	0	2.2	non_RBP												Q9NX18	0.755814	0	1.3	0	1.5	non_RBP	0.726727	non_RBP											P0C7I6	0.639535	0	1.1	0	1.3	non_RBP	non_RBP
																					A8MXV4	1.10465	0	1.9	0	2.2	non_RBP												P07327	0.290698	0	0.5	0	0.6	non_RBP	0.726721	non_RBP											P0CE72	0.639535	0	1.1	0	1.3	non_RBP	non_RBP
																					A8MXY4	1.10465	0	1.9	0	2.2	non_RBP												Q9NVK5	1.74419	0	3	0	3.5	non_RBP	0.726709	non_RBP											P0DKL9	0.639535	0	1.1	0	1.3	non_RBP	non_RBP
																					C9JLR9	1.10465	0	1.9	0	2.2	non_RBP												Q9BXB1	0.290698	0	0.5	0	0.6	non_RBP	0.726693	non_RBP											P10114	0.639535	0	1.1	0	1.3	non_RBP	non_RBP
																					C9JR72	1.10465	0	1.9	0	2.2	non_RBP												Q2TAP0	0.116279	0	0.2	0	0.2	non_RBP	0.726685	non_RBP											P10242	0.639535	0	1.1	0	1.3	non_RBP	non_RBP
																					E5RQL4	1.10465	0	1.9	0	2.2	non_RBP												Q99574	0.523256	0	0.9	0	1	non_RBP	0.726652	non_RBP											P10826	0.639535	0	1.1	0	1.3	non_RBP	non_RBP
																					O00194	1.10465	0	1.9	0	2.2	non_RBP												P33947	2.26744	0	3.9	0	4.5	non_RBP	0.726636	non_RBP											P10828	0.639535	0	1.1	0	1.3	non_RBP	non_RBP
																					O00206	1.10465	0	1.9	0	2.2	non_RBP												Q9BX51	0.406977	0	0.7	0	0.8	non_RBP	0.726623	non_RBP											P13164	0.639535	0	1.1	0	1.3	non_RBP	non_RBP
																					O14709	1.10465	0	1.9	0	2.2	non_RBP												P04554	1.16279	0	2	0	2.3	non_RBP	0.726602	non_RBP											P13196	0.639535	0	1.1	0	1.3	non_RBP	non_RBP
																					O15083	1.10465	0	1.9	0	2.2	non_RBP												Q13188	2.15116	1	1.7	0	3.1	RBP	0.726597	non_RBP											P15882	0.639535	0	1.1	0	1.3	non_RBP	non_RBP
																					O15482	1.10465	0	1.9	0	2.2	non_RBP												O43916	0.116279	0	0.2	0	0.2	non_RBP	0.726566	non_RBP											P16083	0.639535	0	1.1	0	1.3	non_RBP	non_RBP
																					O15488	1.10465	0	1.9	0	2.2	non_RBP												Q9NRR3	0.348837	0	0.6	0	0.7	non_RBP	0.726559	non_RBP											P16118	0.639535	0	1.1	0	1.3	non_RBP	non_RBP
																					O43147	1.10465	0	1.9	0	2.2	non_RBP												Q96A58	3.48837	1	4	0	5.8	RBP	0.72655	non_RBP											P16471	0.639535	0	1.1	0	1.3	non_RBP	non_RBP
																					O43281	1.10465	0	1.9	0	2.2	non_RBP												Q9H5F2	0.0581395	0	0.1	0	0.1	non_RBP	0.726538	non_RBP											P17027	0.639535	0	1.1	0	1.3	non_RBP	non_RBP
																					O60291	1.10465	0	1.9	0	2.2	non_RBP												O43572	1.9186	0	3.3	0	3.8	non_RBP	0.72648	non_RBP											P17041	0.639535	0	1.1	0	1.3	non_RBP	non_RBP
																					O75185	1.10465	0	1.9	0	2.2	non_RBP												Q9P0Z9	0.0581395	0	0.1	0	0.1	non_RBP	0.726473	non_RBP											P17098	0.639535	0	1.1	0	1.3	non_RBP	non_RBP
																					O75204	1.10465	0	1.9	0	2.2	non_RBP												P05014	0	0	0	0	0	non_RBP	0.726451	non_RBP											P19021	0.639535	0	1.1	0	1.3	non_RBP	non_RBP
																					O75493	1.10465	0	1.9	0	2.2	non_RBP												Q8NB15	0.290698	0	0.5	0	0.6	non_RBP	0.726425	non_RBP											P19235	0.639535	0	1.1	0	1.3	non_RBP	non_RBP
																					O75593	1.10465	0	1.9	0	2.2	non_RBP												Q5JUQ0	1.10465	0	1.9	0	2.2	non_RBP	0.726423	non_RBP											P19801	0.639535	0	1.1	0	1.3	non_RBP	non_RBP
																					O75971	1.10465	0	1.9	0	2.2	non_RBP												Q96BM1	2.5	1	2.3	0	3.8	RBP	0.726421	non_RBP											P20151	0.639535	0	1.1	0	1.3	non_RBP	non_RBP
																					O95201	1.10465	0	1.9	0	2.2	non_RBP												Q53S33	0.988372	0	1.7	0	2	non_RBP	0.726412	non_RBP											P20338	0.639535	0	1.1	0	1.3	non_RBP	non_RBP
																					O95263	1.10465	0	1.9	0	2.2	non_RBP												Q5VY09	0.581395	0	1	0	1.2	non_RBP	0.726404	non_RBP											P22557	0.639535	0	1.1	0	1.3	non_RBP	non_RBP
																					O95405	1.10465	0	1.9	0	2.2	non_RBP												Q8WWY6	2.55814	0	4.4	0	5.1	non_RBP	0.726396	non_RBP											P25208	0.639535	0	1.1	0	1.3	non_RBP	non_RBP
																					P00167	1.10465	0	1.9	0	2.2	non_RBP												Q9BZL6	0.406977	0	0.7	0	0.8	non_RBP	0.726377	non_RBP											P25391	0.639535	0	1.1	0	1.3	non_RBP	non_RBP
																					P02808	1.10465	0	1.9	0	2.2	non_RBP												P41970	0.0581395	0	0.1	0	0.1	non_RBP	0.726377	non_RBP											P28039	0.639535	0	1.1	0	1.3	non_RBP	non_RBP
																					P05162	1.10465	0	1.9	0	2.2	non_RBP												Q9Y385	2.03488	0	3.5	0	4.1	non_RBP	0.726371	non_RBP											P28324	0.639535	0	1.1	0	1.3	non_RBP	non_RBP
																					P07451	1.10465	0	1.9	0	2.2	non_RBP												Q9H7P6	0.348837	0	0.6	0	0.7	non_RBP	0.72635	non_RBP											P29459	0.639535	0	1.1	0	1.3	non_RBP	non_RBP
																					P08922	1.10465	0	1.9	0	2.2	non_RBP												Q969X1	0.174419	0	0.3	0	0.3	non_RBP	0.726309	non_RBP											P29597	0.639535	0	1.1	0	1.3	non_RBP	non_RBP
																					P09105	1.10465	0	1.9	0	2.2	non_RBP												Q8N2K1	3.43023	1	3.9	0	5.7	RBP	0.726307	non_RBP											P30281	0.639535	0	1.1	0	1.3	non_RBP	non_RBP
																					P0CI01	1.10465	0	1.9	0	2.2	non_RBP												P07315	0.755814	0	1.3	0	1.5	non_RBP	0.726299	non_RBP											P30291	0.639535	0	1.1	0	1.3	non_RBP	non_RBP
																					P11712	1.10465	0	1.9	0	2.2	non_RBP												Q92622	0.639535	0	1.1	0	1.3	non_RBP	0.726273	non_RBP											P35354	0.639535	0	1.1	0	1.3	non_RBP	non_RBP
																					P15822	1.10465	0	1.9	0	2.2	non_RBP												Q9NP87	5.98837	1	8.3	0	10.8	RBP	0.726255	non_RBP											P40337	0.639535	0	1.1	0	1.3	non_RBP	non_RBP
																					P16150	1.10465	0	1.9	0	2.2	non_RBP												Q8N609	0.465116	0	0.8	0	0.9	non_RBP	0.726252	non_RBP											P41002	0.639535	0	1.1	0	1.3	non_RBP	non_RBP
																					P19961	1.10465	0	1.9	0	2.2	non_RBP												Q99742	1.45349	0	2.5	0	2.9	non_RBP	0.726162	non_RBP											P41159	0.639535	0	1.1	0	1.3	non_RBP	non_RBP
																					P20062	1.10465	0	1.9	0	2.2	non_RBP												Q9GZZ8	1.45349	1	0.5	0	1.7	RBP	0.726108	non_RBP											P41161	0.639535	0	1.1	0	1.3	non_RBP	non_RBP
																					P20248	1.10465	0	1.9	0	2.2	non_RBP												P55317	0.406977	0	0.7	0	0.8	non_RBP	0.726108	non_RBP											P41225	0.639535	0	1.1	0	1.3	non_RBP	non_RBP
																					P21953	1.10465	0	1.9	0	2.2	non_RBP												Q96EK2	2.52326	0	0.9	2	1	non_RBP	0.726094	non_RBP											P41279	0.639535	0	1.1	0	1.3	non_RBP	non_RBP
																					P24298	1.10465	0	1.9	0	2.2	non_RBP												P40197	0.755814	0	1.3	0	1.5	non_RBP	0.726065	non_RBP											P42331	0.639535	0	1.1	0	1.3	non_RBP	non_RBP
																					P24385	1.10465	0	1.9	0	2.2	non_RBP												Q6ZSS7	0.116279	0	0.2	0	0.2	non_RBP	0.726035	non_RBP											P42680	0.639535	0	1.1	0	1.3	non_RBP	non_RBP
																					P27815	1.10465	0	1.9	0	2.2	non_RBP												P0DJI9	0.0581395	0	0.1	0	0.1	non_RBP	0.726021	non_RBP											P42701	0.639535	0	1.1	0	1.3	non_RBP	non_RBP
																					P43166	1.10465	0	1.9	0	2.2	non_RBP												P33552	1.97674	1	1.4	0	2.8	RBP	0.726007	non_RBP											P42773	0.639535	0	1.1	0	1.3	non_RBP	non_RBP
																					P43361	1.10465	0	1.9	0	2.2	non_RBP												Q11203	0	0	0	0	0	non_RBP	0.726006	non_RBP											P46439	0.639535	0	1.1	0	1.3	non_RBP	non_RBP
																					P47710	1.10465	0	1.9	0	2.2	non_RBP												O43918	3.93023	0	1.6	3	1.9	non_RBP	0.726003	non_RBP											P50461	0.639535	0	1.1	0	1.3	non_RBP	non_RBP
																					P50222	1.10465	0	1.9	0	2.2	non_RBP												Q5T9C2	0.523256	0	0.9	0	1	non_RBP	0.725997	non_RBP											P51451	0.639535	0	1.1	0	1.3	non_RBP	non_RBP
																					P54646	1.10465	0	1.9	0	2.2	non_RBP												Q2M243	1.04651	0	1.8	0	2.1	non_RBP	0.725993	non_RBP											P51606	0.639535	0	1.1	0	1.3	non_RBP	non_RBP
																					P55001	1.10465	0	1.9	0	2.2	non_RBP												Q5VU69	0.697674	0	1.2	0	1.4	non_RBP	0.725989	non_RBP											P51787	0.639535	0	1.1	0	1.3	non_RBP	non_RBP
																					P56597	1.10465	0	1.9	0	2.2	non_RBP												P13987	0.0581395	0	0.1	0	0.1	non_RBP	0.725935	non_RBP											P52848	0.639535	0	1.1	0	1.3	non_RBP	non_RBP
																					P58340	1.10465	0	1.9	0	2.2	non_RBP												Q13449	0	0	0	0	0	non_RBP	0.72593	non_RBP											P54852	0.639535	0	1.1	0	1.3	non_RBP	non_RBP
																					P61165	1.10465	0	1.9	0	2.2	non_RBP												Q6ZVT6	0.116279	0	0.2	0	0.2	non_RBP	0.725856	non_RBP											P55789	0.639535	0	1.1	0	1.3	non_RBP	non_RBP
																					Q00056	1.10465	0	1.9	0	2.2	non_RBP												Q8IZS5	3.83721	0	6.6	0	7.7	non_RBP	0.725855	non_RBP											P56178	0.639535	0	1.1	0	1.3	non_RBP	non_RBP
																					Q01094	1.10465	0	1.9	0	2.2	non_RBP												Q99965	0.116279	0	0.2	0	0.2	non_RBP	0.725845	non_RBP											P56179	0.639535	0	1.1	0	1.3	non_RBP	non_RBP
																					Q04900	1.10465	0	1.9	0	2.2	non_RBP												Q8N9W5	0.465116	0	0.8	0	0.9	non_RBP	0.725842	non_RBP											P57073	0.639535	0	1.1	0	1.3	non_RBP	non_RBP
																					Q08499	1.10465	0	1.9	0	2.2	non_RBP												P42336	0.290698	0	0.5	0	0.6	non_RBP	0.725841	non_RBP											P57087	0.639535	0	1.1	0	1.3	non_RBP	non_RBP
																					Q0P651	1.10465	0	1.9	0	2.2	non_RBP												Q14264	0	0	0	0	0	non_RBP	0.725838	non_RBP											P59768	0.639535	0	1.1	0	1.3	non_RBP	non_RBP
																					Q12946	1.10465	0	1.9	0	2.2	non_RBP												Q99466	1.51163	0	2.6	0	3	non_RBP	0.725831	non_RBP											P62330	0.639535	0	1.1	0	1.3	non_RBP	non_RBP
																					Q12999	1.10465	0	1.9	0	2.2	non_RBP												Q8WWF6	0	0	0	0	0	non_RBP	0.725809	non_RBP											P78356	0.639535	0	1.1	0	1.3	non_RBP	non_RBP
																					Q13231	1.10465	0	1.9	0	2.2	non_RBP												Q9UL26	0.930233	0	1.6	0	1.9	non_RBP	0.725768	non_RBP											P98171	0.639535	0	1.1	0	1.3	non_RBP	non_RBP
																					Q13286	1.10465	0	1.9	0	2.2	non_RBP												P78329	0.116279	0	0.2	0	0.2	non_RBP	0.725731	non_RBP											P98174	0.639535	0	1.1	0	1.3	non_RBP	non_RBP
																					Q13495	1.10465	0	1.9	0	2.2	non_RBP												Q9C0J9	0.232558	0	0.4	0	0.5	non_RBP	0.725717	non_RBP											Q02078	0.639535	0	1.1	0	1.3	non_RBP	non_RBP
																					Q13796	1.10465	0	1.9	0	2.2	non_RBP												Q9BUV8	5.05814	1	6.7	0	9	RBP	0.72568	non_RBP											Q0P5P2	0.639535	0	1.1	0	1.3	non_RBP	non_RBP
																					Q14145	1.10465	0	1.9	0	2.2	non_RBP												Q7Z309	2.5	0	4.3	0	5	non_RBP	0.725662	non_RBP											Q0VAA2	0.639535	0	1.1	0	1.3	non_RBP	non_RBP
																					Q14588	1.10465	0	1.9	0	2.2	non_RBP												Q9NPH6	0	0	0	0	0	non_RBP	0.725615	non_RBP											Q0VFZ6	0.639535	0	1.1	0	1.3	non_RBP	non_RBP
																					Q14592	1.10465	0	1.9	0	2.2	non_RBP												O95751	3.83721	1	4.6	0	6.5	RBP	0.725593	non_RBP											Q0VG06	0.639535	0	1.1	0	1.3	non_RBP	non_RBP
																					Q3KQV3	1.10465	0	1.9	0	2.2	non_RBP												P26572	0.116279	0	0.2	0	0.2	non_RBP	0.725559	non_RBP											Q12882	0.639535	0	1.1	0	1.3	non_RBP	non_RBP
																					Q3MIS6	1.10465	0	1.9	0	2.2	non_RBP												Q5T7N3	0.174419	0	0.3	0	0.3	non_RBP	0.725552	non_RBP											Q12979	0.639535	0	1.1	0	1.3	non_RBP	non_RBP
																					Q494U1	1.10465	0	1.9	0	2.2	non_RBP												O43298	0.581395	0	1	0	1.2	non_RBP	0.725521	non_RBP											Q13007	0.639535	0	1.1	0	1.3	non_RBP	non_RBP
																					Q49AA0	1.10465	0	1.9	0	2.2	non_RBP												Q9BVM4	0.581395	0	1	0	1.2	non_RBP	0.725465	non_RBP											Q13115	0.639535	0	1.1	0	1.3	non_RBP	non_RBP
																					Q49SQ1	1.10465	0	1.9	0	2.2	non_RBP												Q9Y679	2.32558	2	0	0	2.3	RBP	0.725437	non_RBP											Q13202	0.639535	0	1.1	0	1.3	non_RBP	non_RBP
																					Q5EBL8	1.10465	0	1.9	0	2.2	non_RBP												Q02318	2.03488	0	3.5	0	4.1	non_RBP	0.725437	non_RBP											Q13424	0.639535	0	1.1	0	1.3	non_RBP	non_RBP
																					Q5EBM0	1.10465	0	1.9	0	2.2	non_RBP												Q9NVA4	0.988372	0	1.7	0	2	non_RBP	0.725434	non_RBP											Q13487	0.639535	0	1.1	0	1.3	non_RBP	non_RBP
																					Q5JR59	1.10465	0	1.9	0	2.2	non_RBP												P04280	0.523256	0	0.9	0	1	non_RBP	0.725414	non_RBP											Q13496	0.639535	0	1.1	0	1.3	non_RBP	non_RBP
																					Q5JUQ0	1.10465	0	1.9	0	2.2	non_RBP												Q6UWW8	1.27907	0	2.2	0	2.6	non_RBP	0.725413	non_RBP											Q13503	0.639535	0	1.1	0	1.3	non_RBP	non_RBP
																					Q5JX71	1.10465	0	1.9	0	2.2	non_RBP												Q13557	1.39535	1	0.4	0	1.6	RBP	0.725375	non_RBP											Q13615	0.639535	0	1.1	0	1.3	non_RBP	non_RBP
																					Q5SRE7	1.10465	0	1.9	0	2.2	non_RBP												Q9NS84	0.174419	0	0.3	0	0.3	non_RBP	0.725356	non_RBP											Q14525	0.639535	0	1.1	0	1.3	non_RBP	non_RBP
																					Q5TEA6	1.10465	0	1.9	0	2.2	non_RBP												Q99576	0.232558	0	0.4	0	0.5	non_RBP	0.725345	non_RBP											Q14714	0.639535	0	1.1	0	1.3	non_RBP	non_RBP
																					Q5TF39	1.10465	0	1.9	0	2.2	non_RBP												Q9UBG7	0.406977	0	0.7	0	0.8	non_RBP	0.725342	non_RBP											Q14865	0.639535	0	1.1	0	1.3	non_RBP	non_RBP
																					Q5VUB5	1.10465	0	1.9	0	2.2	non_RBP												P15291	0	0	0	0	0	non_RBP	0.725336	non_RBP											Q15057	0.639535	0	1.1	0	1.3	non_RBP	non_RBP
																					Q5VV43	1.10465	0	1.9	0	2.2	non_RBP												Q8TAA9	1.62791	1	0.8	0	2.1	RBP	0.725314	non_RBP											Q15165	0.639535	0	1.1	0	1.3	non_RBP	non_RBP
																					Q5XG92	1.10465	0	1.9	0	2.2	non_RBP												Q6ZU52	0	0	0	0	0	non_RBP	0.725314	non_RBP											Q15256	0.639535	0	1.1	0	1.3	non_RBP	non_RBP
																					Q68DE3	1.10465	0	1.9	0	2.2	non_RBP												Q8NEJ0	1.68605	0	2.9	0	3.4	non_RBP	0.725286	non_RBP											Q15818	0.639535	0	1.1	0	1.3	non_RBP	non_RBP
																					Q69YU5	1.10465	0	1.9	0	2.2	non_RBP												P02656	0.348837	0	0.6	0	0.7	non_RBP	0.725278	non_RBP											Q15916	0.639535	0	1.1	0	1.3	non_RBP	non_RBP
																					Q6IQ22	1.10465	0	1.9	0	2.2	non_RBP												Q8N5B7	0	0	0	0	0	non_RBP	0.725274	non_RBP											Q16548	0.639535	0	1.1	0	1.3	non_RBP	non_RBP
																					Q6ISB3	1.10465	0	1.9	0	2.2	non_RBP												Q8NFA2	0.290698	0	0.5	0	0.6	non_RBP	0.725263	non_RBP											Q16566	0.639535	0	1.1	0	1.3	non_RBP	non_RBP
																					Q6P1L5	1.10465	0	1.9	0	2.2	non_RBP												Q8NAP3	2.67442	1	2.6	0	4.2	RBP	0.725238	non_RBP											Q16828	0.639535	0	1.1	0	1.3	non_RBP	non_RBP
																					Q6P9A3	1.10465	0	1.9	0	2.2	non_RBP												Q8TED1	2.90698	1	3	0	4.7	RBP	0.725233	non_RBP											Q16829	0.639535	0	1.1	0	1.3	non_RBP	non_RBP
																					Q6PF04	1.10465	0	1.9	0	2.2	non_RBP												Q6ZMN8	2.2093	1	1.8	0	3.3	RBP	0.725219	non_RBP											Q29983	0.639535	0	1.1	0	1.3	non_RBP	non_RBP
																					Q6PG37	1.10465	0	1.9	0	2.2	non_RBP												Q99999	0.174419	0	0.3	0	0.3	non_RBP	0.725209	non_RBP											Q2HXU8	0.639535	0	1.1	0	1.3	non_RBP	non_RBP
																					Q6URK8	1.10465	0	1.9	0	2.2	non_RBP												Q7Z6W1	2.7907	0	4.8	0	5.6	non_RBP	0.72513	non_RBP											Q2M1Z3	0.639535	0	1.1	0	1.3	non_RBP	non_RBP
																					Q6UX53	1.10465	0	1.9	0	2.2	non_RBP												Q9NZ43	1.51163	0	2.6	0	3	non_RBP	0.725081	non_RBP											Q30154	0.639535	0	1.1	0	1.3	non_RBP	non_RBP
																					Q6YN16	1.10465	0	1.9	0	2.2	non_RBP												Q96GX9	2.09302	1	1.6	0	3	RBP	0.725033	non_RBP											Q32ZL2	0.639535	0	1.1	0	1.3	non_RBP	non_RBP
																					Q6ZVT0	1.10465	0	1.9	0	2.2	non_RBP												Q9Y4I5	1.62791	0	2.8	0	3.3	non_RBP	0.725026	non_RBP											Q3SXR2	0.639535	0	1.1	0	1.3	non_RBP	non_RBP
																					Q6ZVX9	1.10465	0	1.9	0	2.2	non_RBP												O95873	1.39535	0	2.4	0	2.8	non_RBP	0.725026	non_RBP											Q3ZCQ3	0.639535	0	1.1	0	1.3	non_RBP	non_RBP
																					Q7L8A9	1.10465	0	1.9	0	2.2	non_RBP												Q9NY59	1.51163	0	2.6	0	3	non_RBP	0.724981	non_RBP											Q4VC12	0.639535	0	1.1	0	1.3	non_RBP	non_RBP
																					Q7L945	1.10465	0	1.9	0	2.2	non_RBP												A4D1T9	0.116279	0	0.2	0	0.2	non_RBP	0.724976	non_RBP											Q4VC44	0.639535	0	1.1	0	1.3	non_RBP	non_RBP
																					Q7Z3V4	1.10465	0	1.9	0	2.2	non_RBP												Q9Y3D2	1.80233	0	3.1	0	3.6	non_RBP	0.724969	non_RBP											Q53GT1	0.639535	0	1.1	0	1.3	non_RBP	non_RBP
																					Q7Z745	1.10465	0	1.9	0	2.2	non_RBP												Q9UGB7	0.639535	0	1.1	0	1.3	non_RBP	0.724945	non_RBP											Q53QZ3	0.639535	0	1.1	0	1.3	non_RBP	non_RBP
																					Q86SI9	1.10465	0	1.9	0	2.2	non_RBP												Q96MB7	0.406977	0	0.7	0	0.8	non_RBP	0.724938	non_RBP											Q5JS13	0.639535	0	1.1	0	1.3	non_RBP	non_RBP
																					Q86TG1	1.10465	0	1.9	0	2.2	non_RBP												O60760	0.872093	0	1.5	0	1.7	non_RBP	0.724937	non_RBP											Q5JSP0	0.639535	0	1.1	0	1.3	non_RBP	non_RBP
																					Q8IVU3	1.10465	0	1.9	0	2.2	non_RBP												P14598	0.348837	0	0.6	0	0.7	non_RBP	0.724922	non_RBP											Q5JTC6	0.639535	0	1.1	0	1.3	non_RBP	non_RBP
																					Q8IXR9	1.10465	0	1.9	0	2.2	non_RBP												P78363	0.116279	0	0.2	0	0.2	non_RBP	0.724909	non_RBP											Q5JW98	0.639535	0	1.1	0	1.3	non_RBP	non_RBP
																					Q8N3V7	1.10465	0	1.9	0	2.2	non_RBP												Q9BQK8	0.290698	0	0.5	0	0.6	non_RBP	0.724902	non_RBP											Q5MNV8	0.639535	0	1.1	0	1.3	non_RBP	non_RBP
																					Q8N584	1.10465	0	1.9	0	2.2	non_RBP												P02775	0	0	0	0	0	non_RBP	0.72483	non_RBP											Q5SRN2	0.639535	0	1.1	0	1.3	non_RBP	non_RBP
																					Q8N5G2	1.10465	0	1.9	0	2.2	non_RBP												Q7Z3B1	0.116279	0	0.2	0	0.2	non_RBP	0.72483	non_RBP											Q5SZB4	0.639535	0	1.1	0	1.3	non_RBP	non_RBP
																					Q8N6L0	1.10465	0	1.9	0	2.2	non_RBP												A2RU67	0.0581395	0	0.1	0	0.1	non_RBP	0.724819	non_RBP											Q5TG30	0.639535	0	1.1	0	1.3	non_RBP	non_RBP
																					Q8N6M9	1.10465	0	1.9	0	2.2	non_RBP												Q96JX3	0.174419	0	0.3	0	0.3	non_RBP	0.724804	non_RBP											Q5TGU0	0.639535	0	1.1	0	1.3	non_RBP	non_RBP
																					Q8N8J7	1.10465	0	1.9	0	2.2	non_RBP												P22891	0.0581395	0	0.1	0	0.1	non_RBP	0.724789	non_RBP											Q5VV17	1.63953	0	1.1	1	1.3	non_RBP	non_RBP
																					Q8N960	1.10465	0	1.9	0	2.2	non_RBP												P09237	1.74419	1	1	0	2.3	RBP	0.724743	non_RBP											Q5VV41	0.639535	0	1.1	0	1.3	non_RBP	non_RBP
																					Q8N9F8	1.10465	0	1.9	0	2.2	non_RBP												O43559	0.813953	0	1.4	0	1.6	non_RBP	0.724716	non_RBP											Q5VWC8	0.639535	0	1.1	0	1.3	non_RBP	non_RBP
																					Q8NA66	1.10465	0	1.9	0	2.2	non_RBP												Q9BXI9	0.232558	0	0.4	0	0.5	non_RBP	0.724697	non_RBP											Q5VXU1	0.639535	0	1.1	0	1.3	non_RBP	non_RBP
																					Q8NAA6	1.10465	0	1.9	0	2.2	non_RBP												Q6IPW1	0.0581395	0	0.1	0	0.1	non_RBP	0.724659	non_RBP											Q5VYM1	0.639535	0	1.1	0	1.3	non_RBP	non_RBP
																					Q8NB12	1.10465	0	1.9	0	2.2	non_RBP												P31644	0.290698	0	0.5	0	0.6	non_RBP	0.724634	non_RBP											Q5W041	10.6395	0	1.1	10	1.3	non_RBP	non_RBP
																					Q8NB49	1.10465	0	1.9	0	2.2	non_RBP												Q9UN79	0.232558	0	0.4	0	0.5	non_RBP	0.724623	non_RBP											Q63HR2	0.639535	0	1.1	0	1.3	non_RBP	non_RBP
																					Q8NBQ5	1.10465	0	1.9	0	2.2	non_RBP												Q6ZRF8	0.116279	0	0.2	0	0.2	non_RBP	0.724596	non_RBP											Q6BCY4	0.639535	0	1.1	0	1.3	non_RBP	non_RBP
																					Q8NC69	1.10465	0	1.9	0	2.2	non_RBP												P13866	0.0581395	0	0.1	0	0.1	non_RBP	0.724586	non_RBP											Q6IPR1	0.639535	0	1.1	0	1.3	non_RBP	non_RBP
																					Q8TA94	1.10465	0	1.9	0	2.2	non_RBP												Q92934	1.86047	0	3.2	0	3.7	non_RBP	0.724572	non_RBP											Q6JVE5	0.639535	0	1.1	0	1.3	non_RBP	non_RBP
																					Q8TD20	1.10465	0	1.9	0	2.2	non_RBP												P21549	0.697674	0	1.2	0	1.4	non_RBP	0.724569	non_RBP											Q6MZP7	0.639535	0	1.1	0	1.3	non_RBP	non_RBP
																					Q92871	1.10465	0	1.9	0	2.2	non_RBP												Q9Y466	1.45349	0	2.5	0	2.9	non_RBP	0.724566	non_RBP											Q6N063	0.639535	0	1.1	0	1.3	non_RBP	non_RBP
																					Q96AH8	1.10465	0	1.9	0	2.2	non_RBP												Q8WXF8	0.872093	0	1.5	0	1.7	non_RBP	0.72455	non_RBP											Q6PIV7	0.639535	0	1.1	0	1.3	non_RBP	non_RBP
																					Q96C55	1.10465	0	1.9	0	2.2	non_RBP												O14972	0.813953	0	1.4	0	1.6	non_RBP	0.724517	non_RBP											Q6R2W3	0.639535	0	1.1	0	1.3	non_RBP	non_RBP
																					Q96ES7	1.10465	0	1.9	0	2.2	non_RBP												Q9H3U5	0	0	0	0	0	non_RBP	0.724515	non_RBP											Q6UB99	0.639535	0	1.1	0	1.3	non_RBP	non_RBP
																					Q96FF7	1.10465	0	1.9	0	2.2	non_RBP												O95498	0	0	0	0	0	non_RBP	0.724479	non_RBP											Q6UWB1	0.639535	0	1.1	0	1.3	non_RBP	non_RBP
																					Q96GE4	1.10465	0	1.9	0	2.2	non_RBP												Q53H80	1.56977	0	2.7	0	3.1	non_RBP	0.724457	non_RBP											Q6UWJ8	0.639535	0	1.1	0	1.3	non_RBP	non_RBP
																					Q96JL9	1.10465	0	1.9	0	2.2	non_RBP												Q9H310	0.174419	0	0.3	0	0.3	non_RBP	0.724456	non_RBP											Q6UWS5	0.639535	0	1.1	0	1.3	non_RBP	non_RBP
																					Q96K12	1.10465	0	1.9	0	2.2	non_RBP												Q96HZ4	0.348837	0	0.6	0	0.7	non_RBP	0.724451	non_RBP											Q6UXL0	0.639535	0	1.1	0	1.3	non_RBP	non_RBP
																					Q96M61	1.10465	0	1.9	0	2.2	non_RBP												Q5HYI7	1.16279	0	2	0	2.3	non_RBP	0.724421	non_RBP											Q6UXV4	0.639535	0	1.1	0	1.3	non_RBP	non_RBP
																					Q96N20	1.10465	0	1.9	0	2.2	non_RBP												O95671	2.67442	1	2.6	0	4.2	RBP	0.724415	non_RBP											Q6XD76	0.639535	0	1.1	0	1.3	non_RBP	non_RBP
																					Q96QH2	1.10465	0	1.9	0	2.2	non_RBP												Q86W54	0.465116	0	0.8	0	0.9	non_RBP	0.724411	non_RBP											Q6YBV0	0.639535	0	1.1	0	1.3	non_RBP	non_RBP
																					Q96RU7	1.10465	0	1.9	0	2.2	non_RBP												Q969F0	0.697674	0	1.2	0	1.4	non_RBP	0.724405	non_RBP											Q6ZN06	0.639535	0	1.1	0	1.3	non_RBP	non_RBP
																					Q9BRR0	1.10465	0	1.9	0	2.2	non_RBP												P10451	0.406977	0	0.7	0	0.8	non_RBP	0.724398	non_RBP											Q6ZU15	0.639535	0	1.1	0	1.3	non_RBP	non_RBP
																					Q9BUE0	1.10465	0	1.9	0	2.2	non_RBP												Q5FYB0	0.0581395	0	0.1	0	0.1	non_RBP	0.724383	non_RBP											Q6ZUM4	0.639535	0	1.1	0	1.3	non_RBP	non_RBP
																					Q9BUN8	1.10465	0	1.9	0	2.2	non_RBP												A5PLN9	0.232558	0	0.4	0	0.5	non_RBP	0.724378	non_RBP											Q6ZV50	0.639535	0	1.1	0	1.3	non_RBP	non_RBP
																					Q9BV68	1.10465	0	1.9	0	2.2	non_RBP												P21810	0.581395	0	1	0	1.2	non_RBP	0.724375	non_RBP											Q6ZV73	0.639535	0	1.1	0	1.3	non_RBP	non_RBP
																					Q9BV94	1.10465	0	1.9	0	2.2	non_RBP												Q9NW15	0.581395	0	1	0	1.2	non_RBP	0.724354	non_RBP											Q6ZW61	2.63953	0	1.1	2	1.3	non_RBP	non_RBP
																					Q9BWK5	1.10465	0	1.9	0	2.2	non_RBP												O95755	0.406977	0	0.7	0	0.8	non_RBP	0.724339	non_RBP											Q75T13	0.639535	0	1.1	0	1.3	non_RBP	non_RBP
																					Q9BXU8	1.10465	0	1.9	0	2.2	non_RBP												Q7L0X0	1.39535	0	2.4	0	2.8	non_RBP	0.724333	non_RBP											Q76KD6	0.639535	0	1.1	0	1.3	non_RBP	non_RBP
																					Q9BXU9	1.10465	0	1.9	0	2.2	non_RBP												P21964	1.27907	1	0.2	0	1.4	RBP	0.724287	non_RBP											Q7L0Q8	0.639535	0	1.1	0	1.3	non_RBP	non_RBP
																					Q9C0K0	1.10465	0	1.9	0	2.2	non_RBP												P10826	0.639535	0	1.1	0	1.3	non_RBP	0.724194	non_RBP											Q7RTP0	0.639535	0	1.1	0	1.3	non_RBP	non_RBP
																					Q9GZN0	1.10465	0	1.9	0	2.2	non_RBP												P61224	2.2093	1	1.8	0	3.3	RBP	0.724149	non_RBP											Q7RTS6	0.639535	0	1.1	0	1.3	non_RBP	non_RBP
																					Q9H0C5	1.10465	0	1.9	0	2.2	non_RBP												Q8WWQ8	0.697674	0	1.2	0	1.4	non_RBP	0.72413	non_RBP											Q7Z5H3	0.639535	0	1.1	0	1.3	non_RBP	non_RBP
																					Q9H0N0	1.10465	0	1.9	0	2.2	non_RBP												Q13938	3.19767	0	5.5	0	6.4	non_RBP	0.724126	non_RBP											Q7Z5Q5	0.639535	0	1.1	0	1.3	non_RBP	non_RBP
																					Q9H175	1.10465	0	1.9	0	2.2	non_RBP												P0DMS8	0	0	0	0	0	non_RBP	0.724116	non_RBP											Q7Z6I5	0.639535	0	1.1	0	1.3	non_RBP	non_RBP
																					Q9H3S3	1.10465	0	1.9	0	2.2	non_RBP												Q9UBK7	2.90698	1	3	0	4.7	RBP	0.724091	non_RBP											Q7Z6I6	0.639535	0	1.1	0	1.3	non_RBP	non_RBP
																					Q9H596	1.10465	0	1.9	0	2.2	non_RBP												Q9Y3A6	1.22093	1	0.1	0	1.3	RBP	0.724082	non_RBP											Q7Z6L0	0.639535	0	1.1	0	1.3	non_RBP	non_RBP
																					Q9H5V7	1.10465	0	1.9	0	2.2	non_RBP												Q14653	0.930233	0	1.6	0	1.9	non_RBP	0.72408	non_RBP											Q7Z713	0.639535	0	1.1	0	1.3	non_RBP	non_RBP
																					Q9HAH1	1.10465	0	1.9	0	2.2	non_RBP												Q9Y272	0.755814	0	1.3	0	1.5	non_RBP	0.72405	non_RBP											Q86T03	0.639535	0	1.1	0	1.3	non_RBP	non_RBP
																					Q9HB09	1.10465	0	1.9	0	2.2	non_RBP												O95196	0.348837	0	0.6	0	0.7	non_RBP	0.724002	non_RBP											Q86U17	0.639535	0	1.1	0	1.3	non_RBP	non_RBP
																					Q9HBV1	1.10465	0	1.9	0	2.2	non_RBP												Q9NX57	0.697674	0	1.2	0	1.4	non_RBP	0.723981	non_RBP											Q86UF2	0.639535	0	1.1	0	1.3	non_RBP	non_RBP
																					Q9HC10	1.10465	0	1.9	0	2.2	non_RBP												Q8TB40	0.406977	0	0.7	0	0.8	non_RBP	0.723963	non_RBP											Q86V42	0.639535	0	1.1	0	1.3	non_RBP	non_RBP
																					Q9HC56	1.10465	0	1.9	0	2.2	non_RBP												Q9NSC7	1.39535	1	0.4	0	1.6	RBP	0.723948	non_RBP											Q86V88	0.639535	0	1.1	0	1.3	non_RBP	non_RBP
																					Q9HCU0	1.10465	0	1.9	0	2.2	non_RBP												P09871	0	0	0	0	0	non_RBP	0.72392	non_RBP											Q86VG3	0.639535	0	1.1	0	1.3	non_RBP	non_RBP
																					Q9NTQ9	1.10465	0	1.9	0	2.2	non_RBP												P17927	0.116279	0	0.2	0	0.2	non_RBP	0.723804	non_RBP											Q86WT6	0.639535	0	1.1	0	1.3	non_RBP	non_RBP
																					Q9NUU6	1.10465	0	1.9	0	2.2	non_RBP												P51151	2.55814	1	2.4	0	4	RBP	0.723798	non_RBP											Q86XA0	0.639535	0	1.1	0	1.3	non_RBP	non_RBP
																					Q9NXZ1	1.10465	0	1.9	0	2.2	non_RBP												Q99418	0.813953	0	1.4	0	1.6	non_RBP	0.723784	non_RBP											Q86XE0	0.639535	0	1.1	0	1.3	non_RBP	non_RBP
																					Q9NYP8	1.10465	0	1.9	0	2.2	non_RBP												Q5EBL2	0.0581395	0	0.1	0	0.1	non_RBP	0.723775	non_RBP											Q86XK7	0.639535	0	1.1	0	1.3	non_RBP	non_RBP
																					Q9NYT6	1.10465	0	1.9	0	2.2	non_RBP												Q8NDW4	2.96512	1	3.1	0	4.8	RBP	0.723757	non_RBP											Q86XT9	0.639535	0	1.1	0	1.3	non_RBP	non_RBP
																					Q9P2H5	1.10465	0	1.9	0	2.2	non_RBP												Q6P179	1.27907	0	2.2	0	2.6	non_RBP	0.723754	non_RBP											Q86YJ6	0.639535	0	1.1	0	1.3	non_RBP	non_RBP
																					Q9P2J9	1.10465	0	1.9	0	2.2	non_RBP												Q9ULZ2	0.813953	0	1.4	0	1.6	non_RBP	0.723737	non_RBP											Q8IU57	0.639535	0	1.1	0	1.3	non_RBP	non_RBP
																					Q9P2N6	1.10465	0	1.9	0	2.2	non_RBP												P09693	0.174419	0	0.3	0	0.3	non_RBP	0.723708	non_RBP											Q8IV36	0.639535	0	1.1	0	1.3	non_RBP	non_RBP
																					Q9UBC5	1.10465	0	1.9	0	2.2	non_RBP												P19793	0.930233	0	1.6	0	1.9	non_RBP	0.723698	non_RBP											Q8IVF5	0.639535	0	1.1	0	1.3	non_RBP	non_RBP
																					Q9UGJ0	1.10465	0	1.9	0	2.2	non_RBP												P45984	0.755814	0	1.3	0	1.5	non_RBP	0.723697	non_RBP											Q8IW03	0.639535	0	1.1	0	1.3	non_RBP	non_RBP
																					Q9UH03	1.10465	0	1.9	0	2.2	non_RBP												A6NNL0	2.5	0	4.3	0	5	non_RBP	0.72367	non_RBP											Q8IWZ4	0.639535	0	1.1	0	1.3	non_RBP	non_RBP
																					Q9UJ98	1.10465	0	1.9	0	2.2	non_RBP												Q9NWM0	0.639535	0	1.1	0	1.3	non_RBP	0.723651	non_RBP											Q8IY42	0.639535	0	1.1	0	1.3	non_RBP	non_RBP
																					Q9UJA3	1.10465	0	1.9	0	2.2	non_RBP												Q96C28	5.40698	1	7.3	0	9.7	RBP	0.72364	non_RBP											Q8IY49	0.639535	0	1.1	0	1.3	non_RBP	non_RBP
																					Q9UK73	1.10465	0	1.9	0	2.2	non_RBP												Q9Y2B9	0.465116	0	0.8	0	0.9	non_RBP	0.723633	non_RBP											Q8IYE1	0.639535	0	1.1	0	1.3	non_RBP	non_RBP
																					Q9ULX7	1.10465	0	1.9	0	2.2	non_RBP												Q9BQ24	2.38372	0	4.1	0	4.8	non_RBP	0.723597	non_RBP											Q8IYM0	0.639535	0	1.1	0	1.3	non_RBP	non_RBP
																					Q9UPX6	1.10465	0	1.9	0	2.2	non_RBP												Q96LZ7	0.872093	0	1.5	0	1.7	non_RBP	0.723587	non_RBP											Q8N103	0.639535	0	1.1	0	1.3	non_RBP	non_RBP
																					Q9Y222	1.10465	0	1.9	0	2.2	non_RBP												Q96EK9	2.15116	1	1.7	0	3.1	RBP	0.723561	non_RBP											Q8N112	0.639535	0	1.1	0	1.3	non_RBP	non_RBP
																					Q9Y233	1.10465	0	1.9	0	2.2	non_RBP												Q9C075	0.581395	0	1	0	1.2	non_RBP	0.723559	non_RBP											Q8N264	0.639535	0	1.1	0	1.3	non_RBP	non_RBP
																					Q9Y3I1	1.10465	0	1.9	0	2.2	non_RBP												Q99972	1.22093	0	2.1	0	2.4	non_RBP	0.723555	non_RBP											Q8N2H9	0.639535	0	1.1	0	1.3	non_RBP	non_RBP
																					Q9Y442	1.10465	0	1.9	0	2.2	non_RBP												Q5JU00	0.0581395	0	0.1	0	0.1	non_RBP	0.723536	non_RBP											Q8N319	0.639535	0	1.1	0	1.3	non_RBP	non_RBP
																					Q9Y4C4	1.10465	0	1.9	0	2.2	non_RBP												O43665	1.62791	1	0.8	0	2.1	RBP	0.723536	non_RBP											Q8N3X6	0.639535	0	1.1	0	1.3	non_RBP	non_RBP
																					Q9Y4D1	1.10465	0	1.9	0	2.2	non_RBP												Q9HBX9	0	0	0	0	0	non_RBP	0.723521	non_RBP											Q8N3Y1	5.63953	0	1.1	5	1.3	non_RBP	non_RBP
																					Q9Y6X0	1.10465	0	1.9	0	2.2	non_RBP												Q5T848	0.116279	0	0.2	0	0.2	non_RBP	0.72348	non_RBP											Q8N4L2	0.639535	0	1.1	0	1.3	non_RBP	non_RBP
																					P61581	1.10465	0	1.9	0	2.2	non_RBP												P13498	1.22093	1	0.1	0	1.3	RBP	0.723431	non_RBP											Q8N4N3	0.639535	0	1.1	0	1.3	non_RBP	non_RBP
																					P0DTE7	1.10465	0	1.9	0	2.2	non_RBP												Q8IUL8	0.290698	0	0.5	0	0.6	non_RBP	0.723419	non_RBP											Q8N5I2	0.639535	0	1.1	0	1.3	non_RBP	non_RBP
																					P0DTE8	1.10465	0	1.9	0	2.2	non_RBP												Q8WW18	0	0	0	0	0	non_RBP	0.723405	non_RBP											Q8N5S9	0.639535	0	1.1	0	1.3	non_RBP	non_RBP
																					P0DUB6	1.10465	0	1.9	0	2.2	non_RBP												Q6P4A8	3.95349	1	4.8	0	6.7	RBP	0.723404	non_RBP											Q8N5Z0	0.639535	0	1.1	0	1.3	non_RBP	non_RBP
																					Q5H9R4	1.05814	0	0.1	1	0.1	non_RBP												P57735	0.290698	0	0.5	0	0.6	non_RBP	0.7234	non_RBP											Q8N6D5	0.639535	0	1.1	0	1.3	non_RBP	non_RBP
																					Q5VVW2	1.05814	0	0.1	1	0.1	non_RBP												Q8N7C3	0.523256	0	0.9	0	1	non_RBP	0.723366	non_RBP											Q8N6N6	0.639535	0	1.1	0	1.3	non_RBP	non_RBP
																					Q6IQ20	1.05814	0	0.1	1	0.1	non_RBP												Q96HH9	0.755814	0	1.3	0	1.5	non_RBP	0.723353	non_RBP											Q8N6P7	0.639535	0	1.1	0	1.3	non_RBP	non_RBP
																					A1L443	1.04651	0	1.8	0	2.1	non_RBP												Q13952	1.39535	0	2.4	0	2.8	non_RBP	0.723344	non_RBP											Q8N8G2	0.639535	0	1.1	0	1.3	non_RBP	non_RBP
																					A2RRD8	1.04651	0	1.8	0	2.1	non_RBP												Q96QU6	0.348837	0	0.6	0	0.7	non_RBP	0.72334	non_RBP											Q8N8R7	0.639535	0	1.1	0	1.3	non_RBP	non_RBP
																					A6NGC4	1.04651	0	1.8	0	2.1	non_RBP												Q9UHV5	0.174419	0	0.3	0	0.3	non_RBP	0.723332	non_RBP											Q8N8Z6	0.639535	0	1.1	0	1.3	non_RBP	non_RBP
																					A6NHC0	1.04651	0	1.8	0	2.1	non_RBP												Q8TBP0	0.348837	0	0.6	0	0.7	non_RBP	0.723327	non_RBP											Q8N9L1	0.639535	0	1.1	0	1.3	non_RBP	non_RBP
																					A8K830	1.04651	0	1.8	0	2.1	non_RBP												Q9NYP9	2.90698	0	5	0	5.8	non_RBP	0.723317	non_RBP											Q8N9N7	0.639535	0	1.1	0	1.3	non_RBP	non_RBP
																					A8K8P3	1.04651	0	1.8	0	2.1	non_RBP												O75593	1.10465	0	1.9	0	2.2	non_RBP	0.723305	non_RBP											Q8NA75	1.63953	0	1.1	1	1.3	non_RBP	non_RBP
																					A8MTT3	1.04651	0	1.8	0	2.1	non_RBP												P05230	0.0581395	0	0.1	0	0.1	non_RBP	0.723305	non_RBP											Q8NE63	0.639535	0	1.1	0	1.3	non_RBP	non_RBP
																					A8MX76	1.04651	0	1.8	0	2.1	non_RBP												Q8N3J5	0.930233	0	1.6	0	1.9	non_RBP	0.723265	non_RBP											Q8NG11	0.639535	0	1.1	0	1.3	non_RBP	non_RBP
																					O00237	1.04651	0	1.8	0	2.1	non_RBP												P18405	0.116279	0	0.2	0	0.2	non_RBP	0.723259	non_RBP											Q8NHS1	0.639535	0	1.1	0	1.3	non_RBP	non_RBP
																					O00522	1.04651	0	1.8	0	2.1	non_RBP												Q9NRQ2	0	0	0	0	0	non_RBP	0.723252	non_RBP											Q8TAP6	0.639535	0	1.1	0	1.3	non_RBP	non_RBP
																					O14796	1.04651	0	1.8	0	2.1	non_RBP												Q8NBL1	1.97674	1	1.4	0	2.8	RBP	0.723234	non_RBP											Q8TBP5	0.639535	0	1.1	0	1.3	non_RBP	non_RBP
																					O15194	1.04651	0	1.8	0	2.1	non_RBP												Q02833	0.406977	0	0.7	0	0.8	non_RBP	0.723225	non_RBP											Q8TCG2	0.639535	0	1.1	0	1.3	non_RBP	non_RBP
																					O15522	1.04651	0	1.8	0	2.1	non_RBP												Q9H257	0.174419	0	0.3	0	0.3	non_RBP	0.723207	non_RBP											Q8TCQ1	0.639535	0	1.1	0	1.3	non_RBP	non_RBP
																					O43474	1.04651	0	1.8	0	2.1	non_RBP												P85299	0.872093	0	1.5	0	1.7	non_RBP	0.723205	non_RBP											Q8TCU6	0.639535	0	1.1	0	1.3	non_RBP	non_RBP
																					O43542	1.04651	0	1.8	0	2.1	non_RBP												O43402	0.465116	0	0.8	0	0.9	non_RBP	0.723191	non_RBP											Q8TCX5	0.639535	0	1.1	0	1.3	non_RBP	non_RBP
																					O43597	1.04651	0	1.8	0	2.1	non_RBP												Q9H093	1.33721	0	2.3	0	2.7	non_RBP	0.723188	non_RBP											Q8TD91	0.639535	0	1.1	0	1.3	non_RBP	non_RBP
																					O43826	1.04651	0	1.8	0	2.1	non_RBP												Q9BZR6	0.872093	0	1.5	0	1.7	non_RBP	0.723089	non_RBP											Q8TDW7	0.639535	0	1.1	0	1.3	non_RBP	non_RBP
																					O60269	1.04651	0	1.8	0	2.1	non_RBP												Q96GX2	2.73256	0	4.7	0	5.5	non_RBP	0.723009	non_RBP											Q8TF68	0.639535	0	1.1	0	1.3	non_RBP	non_RBP
																					O60732	1.04651	0	1.8	0	2.1	non_RBP												P78317	2.2093	0	3.8	0	4.4	non_RBP	0.723003	non_RBP											Q8WVL7	0.639535	0	1.1	0	1.3	non_RBP	non_RBP
																					O60774	1.04651	0	1.8	0	2.1	non_RBP												Q9P0J1	3.02326	1	3.2	0	4.9	RBP	0.722999	non_RBP											Q8WXS4	0.639535	0	1.1	0	1.3	non_RBP	non_RBP
																					O60858	1.04651	0	1.8	0	2.1	non_RBP												Q9H6D7	1.33721	0	2.3	0	2.7	non_RBP	0.722976	non_RBP											Q92481	0.639535	0	1.1	0	1.3	non_RBP	non_RBP
																					O75309	1.04651	0	1.8	0	2.1	non_RBP												Q9NRG1	2.03488	0	3.5	0	4.1	non_RBP	0.722976	non_RBP											Q92503	0.639535	0	1.1	0	1.3	non_RBP	non_RBP
																					O75317	1.04651	0	1.8	0	2.1	non_RBP												P12034	0.0581395	0	0.1	0	0.1	non_RBP	0.722936	non_RBP											Q92618	0.639535	0	1.1	0	1.3	non_RBP	non_RBP
																					O75387	1.04651	0	1.8	0	2.1	non_RBP												Q5EG05	0.290698	0	0.5	0	0.6	non_RBP	0.722924	non_RBP											Q92622	0.639535	0	1.1	0	1.3	non_RBP	non_RBP
																					O75461	1.04651	0	1.8	0	2.1	non_RBP												Q9BZI1	0.232558	0	0.4	0	0.5	non_RBP	0.722883	non_RBP											Q92686	0.639535	0	1.1	0	1.3	non_RBP	non_RBP
																					O75715	1.04651	0	1.8	0	2.1	non_RBP												O95168	1.56977	1	0.7	0	2	RBP	0.722882	non_RBP											Q92935	0.639535	0	1.1	0	1.3	non_RBP	non_RBP
																					O75781	1.04651	0	1.8	0	2.1	non_RBP												O43490	0.523256	0	0.9	0	1	non_RBP	0.722864	non_RBP											Q969M1	0.639535	0	1.1	0	1.3	non_RBP	non_RBP
																					O94955	1.04651	0	1.8	0	2.1	non_RBP												Q9NRY2	2.73256	1	2.7	0	4.3	RBP	0.722857	non_RBP											Q969P5	0.639535	0	1.1	0	1.3	non_RBP	non_RBP
																					O95140	1.04651	0	1.8	0	2.1	non_RBP												Q9P209	2.2093	0	3.8	0	4.4	non_RBP	0.72285	non_RBP											Q96A32	0.639535	0	1.1	0	1.3	non_RBP	non_RBP
																					O95415	1.04651	0	1.8	0	2.1	non_RBP												Q9NRX3	0.930233	0	1.6	0	1.9	non_RBP	0.722834	non_RBP											Q96BJ3	0.639535	0	1.1	0	1.3	non_RBP	non_RBP
																					O95967	1.04651	0	1.8	0	2.1	non_RBP												Q5SZL2	0.523256	0	0.9	0	1	non_RBP	0.722814	non_RBP											Q96BN8	0.639535	0	1.1	0	1.3	non_RBP	non_RBP
																					P01100	1.04651	0	1.8	0	2.1	non_RBP												Q9NSU2	4.26744	0	3.9	2	4.5	non_RBP	0.722786	non_RBP											Q96CA5	0.639535	0	1.1	0	1.3	non_RBP	non_RBP
																					P01106	1.04651	0	1.8	0	2.1	non_RBP												A1KXE4	2.03488	0	3.5	0	4.1	non_RBP	0.722785	non_RBP											Q96CS7	0.639535	0	1.1	0	1.3	non_RBP	non_RBP
																					P03372	1.04651	0	1.8	0	2.1	non_RBP												Q9UPW0	0.174419	0	0.3	0	0.3	non_RBP	0.722785	non_RBP											Q96DR7	0.639535	0	1.1	0	1.3	non_RBP	non_RBP
																					P05413	1.04651	0	1.8	0	2.1	non_RBP												Q5VTY9	0.116279	0	0.2	0	0.2	non_RBP	0.722741	non_RBP											Q96EB1	0.639535	0	1.1	0	1.3	non_RBP	non_RBP
																					P09430	1.04651	0	1.8	0	2.1	non_RBP												P43403	0.348837	0	0.6	0	0.7	non_RBP	0.722728	non_RBP											Q96G27	0.639535	0	1.1	0	1.3	non_RBP	non_RBP
																					P09912	1.04651	0	1.8	0	2.1	non_RBP												Q9NVF9	0.348837	0	0.6	0	0.7	non_RBP	0.722661	non_RBP											Q96H15	0.639535	0	1.1	0	1.3	non_RBP	non_RBP
																					P0C7M3	1.04651	0	1.8	0	2.1	non_RBP												Q8N1A6	0.581395	0	1	0	1.2	non_RBP	0.722656	non_RBP											Q96HD9	0.639535	0	1.1	0	1.3	non_RBP	non_RBP
																					P12755	1.04651	0	1.8	0	2.1	non_RBP												Q96NT0	0.581395	0	1	0	1.2	non_RBP	0.722652	non_RBP											Q96HR3	0.639535	0	1.1	0	1.3	non_RBP	non_RBP
																					P14672	1.04651	0	1.8	0	2.1	non_RBP												Q9H1A3	0.755814	0	1.3	0	1.5	non_RBP	0.722611	non_RBP											Q96IU2	0.639535	0	1.1	0	1.3	non_RBP	non_RBP
																					P15309	1.04651	0	1.8	0	2.1	non_RBP												O75678	0.872093	0	1.5	0	1.7	non_RBP	0.722594	non_RBP											Q96KJ9	0.639535	0	1.1	0	1.3	non_RBP	non_RBP
																					P17021	1.04651	0	1.8	0	2.1	non_RBP												Q9H410	1.68605	1	0.9	0	2.2	RBP	0.722537	non_RBP											Q96L94	0.639535	0	1.1	0	1.3	non_RBP	non_RBP
																					P17032	1.04651	0	1.8	0	2.1	non_RBP												Q8TDC3	0.465116	0	0.8	0	0.9	non_RBP	0.722486	non_RBP											Q96LB2	0.639535	0	1.1	0	1.3	non_RBP	non_RBP
																					P20591	1.04651	0	1.8	0	2.1	non_RBP												Q99519	0.523256	0	0.9	0	1	non_RBP	0.722476	non_RBP											Q96LD4	0.639535	0	1.1	0	1.3	non_RBP	non_RBP
																					P20916	1.04651	0	1.8	0	2.1	non_RBP												Q96SZ5	0.290698	0	0.5	0	0.6	non_RBP	0.722449	non_RBP											Q96LU5	0.639535	0	1.1	0	1.3	non_RBP	non_RBP
																					P22033	1.04651	0	1.8	0	2.1	non_RBP												Q4V339	0.0581395	0	0.1	0	0.1	non_RBP	0.722447	non_RBP											Q96PF1	0.639535	0	1.1	0	1.3	non_RBP	non_RBP
																					P22792	1.04651	0	1.8	0	2.1	non_RBP												Q96FL8	0	0	0	0	0	non_RBP	0.722444	non_RBP											Q96PQ1	0.639535	0	1.1	0	1.3	non_RBP	non_RBP
																					P23142	1.04651	0	1.8	0	2.1	non_RBP												Q53HI1	2.03488	1	1.5	0	2.9	RBP	0.72244	non_RBP											Q96Q04	0.639535	0	1.1	0	1.3	non_RBP	non_RBP
																					P32942	1.04651	0	1.8	0	2.1	non_RBP												Q9UG56	0.465116	0	0.8	0	0.9	non_RBP	0.722373	non_RBP											Q96QA6	0.639535	0	1.1	0	1.3	non_RBP	non_RBP
																					P35228	1.04651	0	1.8	0	2.1	non_RBP												Q9Y6B2	1.68605	0	2.9	0	3.4	non_RBP	0.722371	non_RBP											Q96QG7	0.639535	0	1.1	0	1.3	non_RBP	non_RBP
																					P35247	1.04651	0	1.8	0	2.1	non_RBP												Q53RD9	0.465116	0	0.8	0	0.9	non_RBP	0.722365	non_RBP											Q96QI5	0.639535	0	1.1	0	1.3	non_RBP	non_RBP
																					P35568	1.04651	0	1.8	0	2.1	non_RBP												P21397	0.116279	0	0.2	0	0.2	non_RBP	0.722349	non_RBP											Q96QK8	0.639535	0	1.1	0	1.3	non_RBP	non_RBP
																					P35638	1.04651	0	1.8	0	2.1	non_RBP												Q6PK18	0.174419	0	0.3	0	0.3	non_RBP	0.722298	non_RBP											Q96S15	4.63953	0	1.1	4	1.3	non_RBP	non_RBP
																					P43354	1.04651	0	1.8	0	2.1	non_RBP												Q13422	0.174419	0	0.3	0	0.3	non_RBP	0.722269	non_RBP											Q96S16	0.639535	0	1.1	0	1.3	non_RBP	non_RBP
																					P43364	1.04651	0	1.8	0	2.1	non_RBP												Q05066	0	0	0	0	0	non_RBP	0.722199	non_RBP											Q96SN7	0.639535	0	1.1	0	1.3	non_RBP	non_RBP
																					P49758	1.04651	0	1.8	0	2.1	non_RBP												P12644	0	0	0	0	0	non_RBP	0.722198	non_RBP											Q99697	0.639535	0	1.1	0	1.3	non_RBP	non_RBP
																					P51170	1.04651	0	1.8	0	2.1	non_RBP												P04629	0.174419	0	0.3	0	0.3	non_RBP	0.722193	non_RBP											Q99726	0.639535	0	1.1	0	1.3	non_RBP	non_RBP
																					P52742	1.04651	0	1.8	0	2.1	non_RBP												P24390	2.26744	0	3.9	0	4.5	non_RBP	0.722183	non_RBP											Q99814	0.639535	0	1.1	0	1.3	non_RBP	non_RBP
																					P53355	1.04651	0	1.8	0	2.1	non_RBP												Q9UQV4	0.0581395	0	0.1	0	0.1	non_RBP	0.722163	non_RBP											Q9BQI5	0.639535	0	1.1	0	1.3	non_RBP	non_RBP
																					P53367	1.04651	0	1.8	0	2.1	non_RBP												Q8WXS3	0	0	0	0	0	non_RBP	0.722157	non_RBP											Q9BRQ5	0.639535	0	1.1	0	1.3	non_RBP	non_RBP
																					P54257	1.04651	0	1.8	0	2.1	non_RBP												Q0D2I5	1.22093	1	0.1	0	1.3	RBP	0.722156	non_RBP											Q9BRR9	0.639535	0	1.1	0	1.3	non_RBP	non_RBP
																					P55082	1.04651	0	1.8	0	2.1	non_RBP												Q6W0C5	1.74419	0	3	0	3.5	non_RBP	0.722156	non_RBP											Q9BST9	0.639535	0	1.1	0	1.3	non_RBP	non_RBP
																					P59796	1.04651	0	1.8	0	2.1	non_RBP												Q04771	0.523256	0	0.9	0	1	non_RBP	0.722147	non_RBP											Q9BWQ6	0.639535	0	1.1	0	1.3	non_RBP	non_RBP
																					P78348	1.04651	0	1.8	0	2.1	non_RBP												P05090	0.697674	0	1.2	0	1.4	non_RBP	0.722136	non_RBP											Q9BX67	0.639535	0	1.1	0	1.3	non_RBP	non_RBP
																					P98095	1.04651	0	1.8	0	2.1	non_RBP												P30519	1.51163	1	0.6	0	1.9	RBP	0.722106	non_RBP											Q9BXI6	0.639535	0	1.1	0	1.3	non_RBP	non_RBP
																					Q00994	1.04651	0	1.8	0	2.1	non_RBP												O75077	0	0	0	0	0	non_RBP	0.7221	non_RBP											Q9BZY9	0.639535	0	1.1	0	1.3	non_RBP	non_RBP
																					Q02086	1.04651	0	1.8	0	2.1	non_RBP												Q9H488	1.51163	1	0.6	0	1.9	RBP	0.722084	non_RBP											Q9C0H5	0.639535	0	1.1	0	1.3	non_RBP	non_RBP
																					Q02388	1.04651	0	1.8	0	2.1	non_RBP												Q8NDZ6	1.56977	0	2.7	0	3.1	non_RBP	0.722083	non_RBP											Q9GZT4	0.639535	0	1.1	0	1.3	non_RBP	non_RBP
																					Q05516	1.04651	0	1.8	0	2.1	non_RBP												P10072	1.45349	0	2.5	0	2.9	non_RBP	0.722078	non_RBP											Q9GZY6	0.639535	0	1.1	0	1.3	non_RBP	non_RBP
																					Q08493	1.04651	0	1.8	0	2.1	non_RBP												O14709	1.10465	0	1.9	0	2.2	non_RBP	0.722075	non_RBP											Q9H081	0.639535	0	1.1	0	1.3	non_RBP	non_RBP
																					Q0VF96	1.04651	0	1.8	0	2.1	non_RBP												P27169	0.406977	0	0.7	0	0.8	non_RBP	0.722074	non_RBP											Q9H0T7	0.639535	0	1.1	0	1.3	non_RBP	non_RBP
																					Q12805	1.04651	0	1.8	0	2.1	non_RBP												Q9H6J7	0.232558	0	0.4	0	0.5	non_RBP	0.722011	non_RBP											Q9H1B5	0.639535	0	1.1	0	1.3	non_RBP	non_RBP
																					Q13009	1.04651	0	1.8	0	2.1	non_RBP												A6NNY8	0.0581395	0	0.1	0	0.1	non_RBP	0.722006	non_RBP											Q9H204	0.639535	0	1.1	0	1.3	non_RBP	non_RBP
																					Q13370	1.04651	0	1.8	0	2.1	non_RBP												Q9UMX9	0.116279	0	0.2	0	0.2	non_RBP	0.721986	non_RBP											Q9H300	0.639535	0	1.1	0	1.3	non_RBP	non_RBP
																					Q13432	1.04651	0	1.8	0	2.1	non_RBP												Q8IWB1	0.406977	0	0.7	0	0.8	non_RBP	0.721973	non_RBP											Q9H3V2	0.639535	0	1.1	0	1.3	non_RBP	non_RBP
																					Q14094	1.04651	0	1.8	0	2.1	non_RBP												Q9BYE7	1.9186	1	1.3	0	2.7	RBP	0.721952	non_RBP											Q9H5X1	0.639535	0	1.1	0	1.3	non_RBP	non_RBP
																					Q14142	1.04651	0	1.8	0	2.1	non_RBP												Q8WWW0	0.465116	0	0.8	0	0.9	non_RBP	0.721948	non_RBP											Q9H6D8	0.639535	0	1.1	0	1.3	non_RBP	non_RBP
																					Q14289	1.04651	0	1.8	0	2.1	non_RBP												P62837	0.755814	0	1.3	0	1.5	non_RBP	0.721942	non_RBP											Q9H8S5	0.639535	0	1.1	0	1.3	non_RBP	non_RBP
																					Q14565	1.04651	0	1.8	0	2.1	non_RBP												Q9Y244	2.96512	1	3.1	0	4.8	RBP	0.721921	non_RBP											Q9HAB8	0.639535	0	1.1	0	1.3	non_RBP	non_RBP
																					Q14767	1.04651	0	1.8	0	2.1	non_RBP												Q8TAX0	0.755814	0	1.3	0	1.5	non_RBP	0.72182	non_RBP											Q9HAT8	0.639535	0	1.1	0	1.3	non_RBP	non_RBP
																					Q15776	1.04651	0	1.8	0	2.1	non_RBP												A9YTQ3	0.232558	0	0.4	0	0.5	non_RBP	0.721806	non_RBP											Q9HBY8	0.639535	0	1.1	0	1.3	non_RBP	non_RBP
																					Q16549	1.04651	0	1.8	0	2.1	non_RBP												Q6Q4G3	0.348837	0	0.6	0	0.7	non_RBP	0.721781	non_RBP											Q9NPH9	0.639535	0	1.1	0	1.3	non_RBP	non_RBP
																					Q17RS7	1.04651	0	1.8	0	2.1	non_RBP												Q96PB7	0.0581395	0	0.1	0	0.1	non_RBP	0.72175	non_RBP											Q9NR34	0.639535	0	1.1	0	1.3	non_RBP	non_RBP
																					Q19T08	1.04651	0	1.8	0	2.1	non_RBP												Q96Q40	3.83721	0	6.6	0	7.7	non_RBP	0.721731	non_RBP											Q9NR81	0.639535	0	1.1	0	1.3	non_RBP	non_RBP
																					Q2KJY2	1.04651	0	1.8	0	2.1	non_RBP												Q8NCR0	0.232558	0	0.4	0	0.5	non_RBP	0.721717	non_RBP											Q9NRF2	0.639535	0	1.1	0	1.3	non_RBP	non_RBP
																					Q2M243	1.04651	0	1.8	0	2.1	non_RBP												Q49AH0	2.2093	0	3.8	0	4.4	non_RBP	0.721691	non_RBP											Q9NRP4	0.639535	0	1.1	0	1.3	non_RBP	non_RBP
																					Q2TAA8	1.04651	0	1.8	0	2.1	non_RBP												P14209	2.7907	1	2.8	0	4.4	RBP	0.721662	non_RBP											Q9NRW4	0.639535	0	1.1	0	1.3	non_RBP	non_RBP
																					Q2TAC2	1.04651	0	1.8	0	2.1	non_RBP												Q9BZQ4	0.523256	0	0.9	0	1	non_RBP	0.721592	non_RBP											Q9NTI7	0.639535	0	1.1	0	1.3	non_RBP	non_RBP
																					Q30201	1.04651	0	1.8	0	2.1	non_RBP												P31260	0.406977	0	0.7	0	0.8	non_RBP	0.721561	non_RBP											Q9NUX5	0.639535	0	1.1	0	1.3	non_RBP	non_RBP
																					Q3BBV0	1.04651	0	1.8	0	2.1	non_RBP												Q9BXJ1	0.0581395	0	0.1	0	0.1	non_RBP	0.721558	non_RBP											Q9NWM0	0.639535	0	1.1	0	1.3	non_RBP	non_RBP
																					Q3KQZ1	1.04651	0	1.8	0	2.1	non_RBP												O75129	3.13953	1	3.4	0	5.1	RBP	0.721544	non_RBP											Q9NWU2	0.639535	0	1.1	0	1.3	non_RBP	non_RBP
																					Q4G0F5	1.04651	0	1.8	0	2.1	non_RBP												P49146	0	0	0	0	0	non_RBP	0.721529	non_RBP											Q9NWW7	0.639535	0	1.1	0	1.3	non_RBP	non_RBP
																					Q50LG9	1.04651	0	1.8	0	2.1	non_RBP												P09017	0.174419	0	0.3	0	0.3	non_RBP	0.72152	non_RBP											Q9NY30	0.639535	0	1.1	0	1.3	non_RBP	non_RBP
																					Q538Z0	1.04651	0	1.8	0	2.1	non_RBP												Q16512	2.67442	1	2.6	0	4.2	RBP	0.721507	non_RBP											Q9NZ08	0.639535	0	1.1	0	1.3	non_RBP	non_RBP
																					Q53GA4	1.04651	0	1.8	0	2.1	non_RBP												Q9H7C4	1.22093	0	2.1	0	2.4	non_RBP	0.721494	non_RBP											Q9P107	0.639535	0	1.1	0	1.3	non_RBP	non_RBP
																					Q5DJT8	1.04651	0	1.8	0	2.1	non_RBP												Q6NUT2	0.348837	0	0.6	0	0.7	non_RBP	0.721493	non_RBP											Q9P2F6	0.639535	0	1.1	0	1.3	non_RBP	non_RBP
																					Q5HYK7	1.04651	0	1.8	0	2.1	non_RBP												Q8N5M9	3.25581	1	3.6	0	5.3	RBP	0.721492	non_RBP											Q9P2K9	0.639535	0	1.1	0	1.3	non_RBP	non_RBP
																					Q5HYW2	1.04651	0	1.8	0	2.1	non_RBP												P02790	0.406977	0	0.7	0	0.8	non_RBP	0.721492	non_RBP											Q9UGB7	0.639535	0	1.1	0	1.3	non_RBP	non_RBP
																					Q5K651	1.04651	0	1.8	0	2.1	non_RBP												Q496A3	1.51163	0	2.6	0	3	non_RBP	0.721479	non_RBP											Q9UHF4	0.639535	0	1.1	0	1.3	non_RBP	non_RBP
																					Q5R3K3	1.04651	0	1.8	0	2.1	non_RBP												Q9H765	0.755814	0	1.3	0	1.5	non_RBP	0.721474	non_RBP											Q9UK05	0.639535	0	1.1	0	1.3	non_RBP	non_RBP
																					Q5SQ64	1.04651	0	1.8	0	2.1	non_RBP												P56645	0.348837	0	0.6	0	0.7	non_RBP	0.721468	non_RBP											Q9UK33	0.639535	0	1.1	0	1.3	non_RBP	non_RBP
																					Q5T5D7	1.04651	0	1.8	0	2.1	non_RBP												P10915	0.0581395	0	0.1	0	0.1	non_RBP	0.721456	non_RBP											Q9UK55	0.639535	0	1.1	0	1.3	non_RBP	non_RBP
																					Q5T6L9	1.04651	0	1.8	0	2.1	non_RBP												P14778	0.116279	0	0.2	0	0.2	non_RBP	0.721454	non_RBP											Q9UKW4	1.63953	0	1.1	1	1.3	non_RBP	non_RBP
																					Q5T953	1.04651	0	1.8	0	2.1	non_RBP												Q9UKT8	6.52326	0	0.9	6	1	non_RBP	0.721443	non_RBP											Q9UKX2	0.639535	0	1.1	0	1.3	non_RBP	non_RBP
																					Q5TA50	1.04651	0	1.8	0	2.1	non_RBP												Q8TBZ9	1.56977	0	2.7	0	3.1	non_RBP	0.721435	non_RBP											Q9ULD2	0.639535	0	1.1	0	1.3	non_RBP	non_RBP
																					Q5TEC3	1.04651	0	1.8	0	2.1	non_RBP												Q8N371	3.37209	0	5.8	0	6.7	non_RBP	0.721421	non_RBP											Q9UM01	0.639535	0	1.1	0	1.3	non_RBP	non_RBP
																					Q5TFG8	1.04651	0	1.8	0	2.1	non_RBP												Q6UY01	0.174419	0	0.3	0	0.3	non_RBP	0.721413	non_RBP											Q9UM11	4.63953	0	1.1	4	1.3	non_RBP	non_RBP
																					Q5VZQ5	1.04651	0	1.8	0	2.1	non_RBP												O43261	2.03488	0	3.5	0	4.1	non_RBP	0.721409	non_RBP											Q9UM19	0.639535	0	1.1	0	1.3	non_RBP	non_RBP
																					Q6GMV1	1.04651	0	1.8	0	2.1	non_RBP												Q9NX61	0	0	0	0	0	non_RBP	0.721403	non_RBP											Q9UNH5	0.639535	0	1.1	0	1.3	non_RBP	non_RBP
																					Q6MZQ0	1.04651	0	1.8	0	2.1	non_RBP												Q92604	0.232558	0	0.4	0	0.5	non_RBP	0.721382	non_RBP											Q9UQ72	0.639535	0	1.1	0	1.3	non_RBP	non_RBP
																					Q6P5X5	1.04651	0	1.8	0	2.1	non_RBP												P07949	0.755814	0	1.3	0	1.5	non_RBP	0.721353	non_RBP											Q9Y217	0.639535	0	1.1	0	1.3	non_RBP	non_RBP
																					Q6P7N7	1.04651	0	1.8	0	2.1	non_RBP												Q495X7	0.174419	0	0.3	0	0.3	non_RBP	0.721349	non_RBP											Q9Y2G0	0.639535	0	1.1	0	1.3	non_RBP	non_RBP
																					Q6PI78	1.04651	0	1.8	0	2.1	non_RBP												Q9NP71	0.116279	0	0.2	0	0.2	non_RBP	0.72134	non_RBP											Q9Y2T1	0.639535	0	1.1	0	1.3	non_RBP	non_RBP
																					Q6QHK4	1.04651	0	1.8	0	2.1	non_RBP												O76076	0.697674	0	1.2	0	1.4	non_RBP	0.721271	non_RBP											Q9Y375	0.639535	0	1.1	0	1.3	non_RBP	non_RBP
																					Q6UWJ1	1.04651	0	1.8	0	2.1	non_RBP												Q6ZS86	0.232558	0	0.4	0	0.5	non_RBP	0.721269	non_RBP											Q9Y3C5	0.639535	0	1.1	0	1.3	non_RBP	non_RBP
																					Q6UXD1	1.04651	0	1.8	0	2.1	non_RBP												Q9Y577	0.581395	0	1	0	1.2	non_RBP	0.721265	non_RBP											Q9Y4J8	0.639535	0	1.1	0	1.3	non_RBP	non_RBP
																					Q6VEQ5	1.04651	0	1.8	0	2.1	non_RBP												Q92570	6.27907	0	10.8	0	12.6	non_RBP	0.721244	non_RBP											Q9Y584	0.639535	0	1.1	0	1.3	non_RBP	non_RBP
																					Q6ZQW0	1.04651	0	1.8	0	2.1	non_RBP												P13688	0	0	0	0	0	non_RBP	0.721217	non_RBP											Q9Y5H3	0.639535	0	1.1	0	1.3	non_RBP	non_RBP
																					Q6ZSB9	1.04651	0	1.8	0	2.1	non_RBP												P25774	1.22093	0	2.1	0	2.4	non_RBP	0.721216	non_RBP											Q9Y663	0.639535	0	1.1	0	1.3	non_RBP	non_RBP
																					Q719H9	1.04651	0	1.8	0	2.1	non_RBP												P48145	0	0	0	0	0	non_RBP	0.721208	non_RBP											Q9Y6I8	0.639535	0	1.1	0	1.3	non_RBP	non_RBP
																					Q76N32	1.04651	0	1.8	0	2.1	non_RBP												A6NK59	0.116279	0	0.2	0	0.2	non_RBP	0.7212	non_RBP											Q9Y6R1	0.639535	0	1.1	0	1.3	non_RBP	non_RBP
																					Q7L5Y6	1.04651	0	1.8	0	2.1	non_RBP												Q9UHJ6	1.51163	1	0.6	0	1.9	RBP	0.721195	non_RBP											A1A4F0	0.581395	0	1	0	1.2	non_RBP	non_RBP
																					Q7LBR1	1.04651	0	1.8	0	2.1	non_RBP												P04798	1.22093	1	0.1	0	1.3	RBP	0.721192	non_RBP											A1YPR0	0.581395	0	1	0	1.2	non_RBP	non_RBP
																					Q7Z6J6	1.04651	0	1.8	0	2.1	non_RBP												O76013	0.581395	0	1	0	1.2	non_RBP	0.721158	non_RBP											A4D0V7	0.581395	0	1	0	1.2	non_RBP	non_RBP
																					Q86SE9	1.04651	0	1.8	0	2.1	non_RBP												P30281	0.639535	0	1.1	0	1.3	non_RBP	0.721158	non_RBP											A4FU01	0.581395	0	1	0	1.2	non_RBP	non_RBP
																					Q86UE3	1.04651	0	1.8	0	2.1	non_RBP												P23763	0.116279	0	0.2	0	0.2	non_RBP	0.721116	non_RBP											A6NDS4	0.581395	0	1	0	1.2	non_RBP	non_RBP
																					Q86UF1	1.04651	0	1.8	0	2.1	non_RBP												O43187	0.116279	0	0.2	0	0.2	non_RBP	0.7211	non_RBP											A6NHN6	0.581395	0	1	0	1.2	non_RBP	non_RBP
																					Q86WR7	1.04651	0	1.8	0	2.1	non_RBP												Q9NY87	0.0581395	0	0.1	0	0.1	non_RBP	0.721097	non_RBP											A6NJI1	0.581395	0	1	0	1.2	non_RBP	non_RBP
																					Q86Y25	1.04651	0	1.8	0	2.1	non_RBP												Q16586	0.348837	0	0.6	0	0.7	non_RBP	0.721086	non_RBP											A6PVY3	0.581395	0	1	0	1.2	non_RBP	non_RBP
																					Q8IUC4	1.04651	0	1.8	0	2.1	non_RBP												P56277	3.25581	0	5.6	0	6.5	non_RBP	0.721078	non_RBP											A8MUM7	0.581395	0	1	0	1.2	non_RBP	non_RBP
																					Q8IYM9	1.04651	0	1.8	0	2.1	non_RBP												Q9UHD4	0.523256	0	0.9	0	1	non_RBP	0.721073	non_RBP											B7ZBB8	0.581395	0	1	0	1.2	non_RBP	non_RBP
																					Q8IYN0	1.04651	0	1.8	0	2.1	non_RBP												Q8N693	0.116279	0	0.2	0	0.2	non_RBP	0.721034	non_RBP											E9PKD4	0.581395	0	1	0	1.2	non_RBP	non_RBP
																					Q8IYS0	1.04651	0	1.8	0	2.1	non_RBP												Q9ULC3	1.39535	1	0.4	0	1.6	RBP	0.721025	non_RBP											F5GYI3	0.581395	0	1	0	1.2	non_RBP	non_RBP
																					Q8IZP0	1.04651	0	1.8	0	2.1	non_RBP												P28702	1.80233	1	1.1	0	2.4	RBP	0.721021	non_RBP											O00462	0.581395	0	1	0	1.2	non_RBP	non_RBP
																					Q8IZV2	1.04651	0	1.8	0	2.1	non_RBP												Q7RTN6	0.406977	0	0.7	0	0.8	non_RBP	0.721013	non_RBP											O00479	0.581395	0	1	0	1.2	non_RBP	non_RBP
																					Q8IZX4	1.04651	0	1.8	0	2.1	non_RBP												Q5JUW0	2.2093	0	3.8	0	4.4	non_RBP	0.721004	non_RBP											O00631	0.581395	0	1	0	1.2	non_RBP	non_RBP
																					Q8N2U9	1.04651	0	1.8	0	2.1	non_RBP												Q9NUJ1	1.22093	1	0.1	0	1.3	RBP	0.72099	non_RBP											O14544	0.581395	0	1	0	1.2	non_RBP	non_RBP
																					Q8N4L8	1.04651	0	1.8	0	2.1	non_RBP												Q9Y4K4	0.116279	0	0.2	0	0.2	non_RBP	0.720913	non_RBP											O14595	0.581395	0	1	0	1.2	non_RBP	non_RBP
																					Q8N7X0	1.04651	0	1.8	0	2.1	non_RBP												O76062	0.232558	0	0.4	0	0.5	non_RBP	0.720835	non_RBP											O14827	0.581395	0	1	0	1.2	non_RBP	non_RBP
																					Q8N9B8	1.04651	0	1.8	0	2.1	non_RBP												Q05315	1.22093	0	2.1	0	2.4	non_RBP	0.720772	non_RBP											O14983	0.581395	0	1	0	1.2	non_RBP	non_RBP
																					Q8ND83	1.04651	0	1.8	0	2.1	non_RBP												Q9C009	0.174419	0	0.3	0	0.3	non_RBP	0.720763	non_RBP											O15209	0.581395	0	1	0	1.2	non_RBP	non_RBP
																					Q8NDX9	1.04651	0	1.8	0	2.1	non_RBP												P51811	0.0581395	0	0.1	0	0.1	non_RBP	0.720668	non_RBP											O15211	0.581395	0	1	0	1.2	non_RBP	non_RBP
																					Q8TB45	1.04651	0	1.8	0	2.1	non_RBP												Q8N9W8	0.988372	0	1.7	0	2	non_RBP	0.720664	non_RBP											O15230	0.581395	0	1	0	1.2	non_RBP	non_RBP
																					Q8TBQ9	1.04651	0	1.8	0	2.1	non_RBP												Q6NXT6	2.5	0	4.3	0	5	non_RBP	0.720649	non_RBP											O15254	0.581395	0	1	0	1.2	non_RBP	non_RBP
																					Q8TE77	1.04651	0	1.8	0	2.1	non_RBP												Q6GPH6	1.86047	0	3.2	0	3.7	non_RBP	0.720611	non_RBP											O15270	0.581395	0	1	0	1.2	non_RBP	non_RBP
																					Q8TED4	1.04651	0	1.8	0	2.1	non_RBP												Q8NA69	0.813953	0	1.4	0	1.6	non_RBP	0.720611	non_RBP											O15287	3.5814	0	1	3	1.2	non_RBP	non_RBP
																					Q8WU17	1.04651	0	1.8	0	2.1	non_RBP												Q96LX7	0.174419	0	0.3	0	0.3	non_RBP	0.720496	non_RBP											O43283	0.581395	0	1	0	1.2	non_RBP	non_RBP
																					Q8WU49	1.04651	0	1.8	0	2.1	non_RBP												Q13630	2.84884	2	0.9	0	3.4	RBP	0.720441	non_RBP											O43292	0.581395	0	1	0	1.2	non_RBP	non_RBP
																					Q8WU76	1.04651	0	1.8	0	2.1	non_RBP												Q86WT6	0.639535	0	1.1	0	1.3	non_RBP	0.720424	non_RBP											O43298	0.581395	0	1	0	1.2	non_RBP	non_RBP
																					Q8WXK4	1.04651	0	1.8	0	2.1	non_RBP												Q9Y458	0.581395	0	1	0	1.2	non_RBP	0.720391	non_RBP											O60476	0.581395	0	1	0	1.2	non_RBP	non_RBP
																					Q8WXX7	1.04651	0	1.8	0	2.1	non_RBP												Q75MW2	0	0	0	0	0	non_RBP	0.720362	non_RBP											O60890	0.581395	0	1	0	1.2	non_RBP	non_RBP
																					Q92902	1.04651	0	1.8	0	2.1	non_RBP												Q96LT6	1.45349	0	2.5	0	2.9	non_RBP	0.72035	non_RBP											O75051	0.581395	0	1	0	1.2	non_RBP	non_RBP
																					Q93100	1.04651	0	1.8	0	2.1	non_RBP												Q9UL62	1.51163	1	0.6	0	1.9	RBP	0.720327	non_RBP											O75264	0.581395	0	1	0	1.2	non_RBP	non_RBP
																					Q96A46	1.04651	0	1.8	0	2.1	non_RBP												Q6PJ69	1.33721	0	2.3	0	2.7	non_RBP	0.720323	non_RBP											O75600	0.581395	0	1	0	1.2	non_RBP	non_RBP
																					Q96A56	1.04651	0	1.8	0	2.1	non_RBP												Q7LDG7	0.581395	0	1	0	1.2	non_RBP	0.720289	non_RBP											O75843	0.581395	0	1	0	1.2	non_RBP	non_RBP
																					Q96BD8	1.04651	0	1.8	0	2.1	non_RBP												P49798	0.348837	0	0.6	0	0.7	non_RBP	0.720249	non_RBP											O76013	0.581395	0	1	0	1.2	non_RBP	non_RBP
																					Q96BM0	1.04651	0	1.8	0	2.1	non_RBP												Q13639	0.0581395	0	0.1	0	0.1	non_RBP	0.720241	non_RBP											O94864	0.581395	0	1	0	1.2	non_RBP	non_RBP
																					Q96D15	1.04651	0	1.8	0	2.1	non_RBP												Q96GY3	0.581395	0	1	0	1.2	non_RBP	0.720235	non_RBP											O94900	0.581395	0	1	0	1.2	non_RBP	non_RBP
																					Q96DX5	1.04651	0	1.8	0	2.1	non_RBP												Q5VU97	1.33721	1	0.3	0	1.5	RBP	0.720232	non_RBP											O94923	0.581395	0	1	0	1.2	non_RBP	non_RBP
																					Q96E09	1.04651	0	1.8	0	2.1	non_RBP												Q9ULC0	0.116279	0	0.2	0	0.2	non_RBP	0.720211	non_RBP											O94952	0.581395	0	1	0	1.2	non_RBP	non_RBP
																					Q96GN5	1.04651	0	1.8	0	2.1	non_RBP												Q9NXA8	1.39535	0	2.4	0	2.8	non_RBP	0.720205	non_RBP											O95167	0.581395	0	1	0	1.2	non_RBP	non_RBP
																					Q96I27	1.04651	0	1.8	0	2.1	non_RBP												Q8N7C0	0.0581395	0	0.1	0	0.1	non_RBP	0.720184	non_RBP											O95169	0.581395	0	1	0	1.2	non_RBP	non_RBP
