## Supplementary Tables for "Refining the pool of RNA-binding domains advances the classification and prediction of RNA-binding proteins": Wassmer_et_al_Supplementary_tables.xlsx (part 25 of 43)

### Sheet: Suppl Table S11 (continued)
Supplementary Table S11, related to Figure 8. Results of the random forest analysis, including the reference lists of proteins used to determine the importance of each parameter.
																					Q96IK1	1.04651	0	1.8	0	2.1	non_RBP												Q6U949	0	0	0	0	0	non_RBP	0.72017	non_RBP											O95416	0.581395	0	1	0	1.2	non_RBP	non_RBP
																					Q96M02	1.04651	0	1.8	0	2.1	non_RBP												P22079	1.80233	1	1.1	0	2.4	RBP	0.720168	non_RBP											O95803	0.581395	0	1	0	1.2	non_RBP	non_RBP
																					Q96MC5	1.04651	0	1.8	0	2.1	non_RBP												Q9NPF8	2.09302	1	1.6	0	3	RBP	0.720159	non_RBP											O95832	0.581395	0	1	0	1.2	non_RBP	non_RBP
																					Q96N58	1.04651	0	1.8	0	2.1	non_RBP												P55268	0.290698	0	0.5	0	0.6	non_RBP	0.720146	non_RBP											O95925	0.581395	0	1	0	1.2	non_RBP	non_RBP
																					Q96NY9	1.04651	0	1.8	0	2.1	non_RBP												Q96KC9	0.0581395	0	0.1	0	0.1	non_RBP	0.720079	non_RBP											O95931	4.5814	0	1	4	1.2	non_RBP	non_RBP
																					Q96P15	1.04651	0	1.8	0	2.1	non_RBP												O43281	1.10465	0	1.9	0	2.2	non_RBP	0.720039	non_RBP											P00519	0.581395	0	1	0	1.2	non_RBP	non_RBP
																					Q99622	1.04651	0	1.8	0	2.1	non_RBP												Q96GS4	0.116279	0	0.2	0	0.2	non_RBP	0.720028	non_RBP											P01375	0.581395	0	1	0	1.2	non_RBP	non_RBP
																					Q9BS92	1.04651	0	1.8	0	2.1	non_RBP												Q9UHK6	0.290698	0	0.5	0	0.6	non_RBP	0.720019	non_RBP											P03886	0.581395	0	1	0	1.2	non_RBP	non_RBP
																					Q9BSD3	1.04651	0	1.8	0	2.1	non_RBP												Q6PKH6	0	0	0	0	0	non_RBP	0.720013	non_RBP											P03891	0.581395	0	1	0	1.2	non_RBP	non_RBP
																					Q9BUM1	1.04651	0	1.8	0	2.1	non_RBP												O00124	1.51163	0	2.6	0	3	non_RBP	0.72	non_RBP											P03905	0.581395	0	1	0	1.2	non_RBP	non_RBP
																					Q9C035	1.04651	0	1.8	0	2.1	non_RBP												Q6Y2X3	4.06977	1	5	0	7	RBP	0.719993	non_RBP											P03971	0.581395	0	1	0	1.2	non_RBP	non_RBP
																					Q9H159	1.04651	0	1.8	0	2.1	non_RBP												Q96A47	0.0581395	0	0.1	0	0.1	non_RBP	0.71999	non_RBP											P04180	0.581395	0	1	0	1.2	non_RBP	non_RBP
																					Q9H609	1.04651	0	1.8	0	2.1	non_RBP												Q9NX52	0.0581395	0	0.1	0	0.1	non_RBP	0.719953	non_RBP											P04921	0.581395	0	1	0	1.2	non_RBP	non_RBP
																					Q9HCI7	1.04651	0	1.8	0	2.1	non_RBP												O15146	0.406977	0	0.7	0	0.8	non_RBP	0.719906	non_RBP											P06276	0.581395	0	1	0	1.2	non_RBP	non_RBP
																					Q9HCR9	1.04651	0	1.8	0	2.1	non_RBP												Q8NCT1	0.406977	0	0.7	0	0.8	non_RBP	0.719879	non_RBP											P08253	0.581395	0	1	0	1.2	non_RBP	non_RBP
																					Q9NP56	1.04651	0	1.8	0	2.1	non_RBP												Q9NTX5	2.26744	1	1.9	0	3.4	RBP	0.719873	non_RBP											P0C2W1	0.581395	0	1	0	1.2	non_RBP	non_RBP
																					Q9NQ31	1.04651	0	1.8	0	2.1	non_RBP												P13726	0.0581395	0	0.1	0	0.1	non_RBP	0.719858	non_RBP											P0CG23	0.581395	0	1	0	1.2	non_RBP	non_RBP
																					Q9NQ32	1.04651	0	1.8	0	2.1	non_RBP												Q12841	0.0581395	0	0.1	0	0.1	non_RBP	0.719839	non_RBP											P0CW27	0.581395	0	1	0	1.2	non_RBP	non_RBP
																					Q9NQB0	1.04651	0	1.8	0	2.1	non_RBP												P0C7I6	0.639535	0	1.1	0	1.3	non_RBP	0.719796	non_RBP											P10914	0.581395	0	1	0	1.2	non_RBP	non_RBP
																					Q9NUC0	1.04651	0	1.8	0	2.1	non_RBP												Q5H8A4	0.0581395	0	0.1	0	0.1	non_RBP	0.719782	non_RBP											P11161	0.581395	0	1	0	1.2	non_RBP	non_RBP
																					Q9NVM1	1.04651	0	1.8	0	2.1	non_RBP												Q9NRZ7	0	0	0	0	0	non_RBP	0.719727	non_RBP											P12018	0.581395	0	1	0	1.2	non_RBP	non_RBP
																					Q9NWS9	1.04651	0	1.8	0	2.1	non_RBP												Q15722	0.523256	0	0.9	0	1	non_RBP	0.719706	non_RBP											P12036	0.581395	0	1	0	1.2	non_RBP	non_RBP
																					Q9NYA3	1.04651	0	1.8	0	2.1	non_RBP												P35568	1.04651	0	1.8	0	2.1	non_RBP	0.719671	non_RBP											P13631	0.581395	0	1	0	1.2	non_RBP	non_RBP
																					Q9P286	1.04651	0	1.8	0	2.1	non_RBP												Q0P651	1.10465	0	1.9	0	2.2	non_RBP	0.719658	non_RBP											P15169	0.581395	0	1	0	1.2	non_RBP	non_RBP
																					Q9UBF9	1.04651	0	1.8	0	2.1	non_RBP												Q53FP2	0.348837	0	0.6	0	0.7	non_RBP	0.719635	non_RBP											P17081	0.581395	0	1	0	1.2	non_RBP	non_RBP
																					Q9UF12	1.04651	0	1.8	0	2.1	non_RBP												O95336	3.66279	1	4.3	0	6.2	RBP	0.719614	non_RBP											P20648	0.581395	0	1	0	1.2	non_RBP	non_RBP
																					Q9UI95	1.04651	0	1.8	0	2.1	non_RBP												Q9HBV1	1.10465	0	1.9	0	2.2	non_RBP	0.719567	non_RBP											P20783	0.581395	0	1	0	1.2	non_RBP	non_RBP
																					Q9UK96	1.04651	0	1.8	0	2.1	non_RBP												P16671	0.406977	0	0.7	0	0.8	non_RBP	0.719528	non_RBP											P20794	0.581395	0	1	0	1.2	non_RBP	non_RBP
																					Q9UKL4	1.04651	0	1.8	0	2.1	non_RBP												O95416	0.581395	0	1	0	1.2	non_RBP	0.719522	non_RBP											P20823	0.581395	0	1	0	1.2	non_RBP	non_RBP
																					Q9UMY4	1.04651	0	1.8	0	2.1	non_RBP												Q8TCE9	0.174419	0	0.3	0	0.3	non_RBP	0.719515	non_RBP											P21810	0.581395	0	1	0	1.2	non_RBP	non_RBP
																					Q9UNA4	1.04651	0	1.8	0	2.1	non_RBP												Q86U70	0.116279	0	0.2	0	0.2	non_RBP	0.719513	non_RBP											P21926	0.581395	0	1	0	1.2	non_RBP	non_RBP
																					Q9Y2K3	1.04651	0	1.8	0	2.1	non_RBP												Q9BTE0	3.31395	0	5.7	0	6.6	non_RBP	0.719513	non_RBP											P23219	0.581395	0	1	0	1.2	non_RBP	non_RBP
																					Q9Y2P4	1.04651	0	1.8	0	2.1	non_RBP												Q9UKW6	0.465116	0	0.8	0	0.9	non_RBP	0.719502	non_RBP											P25963	0.581395	0	1	0	1.2	non_RBP	non_RBP
																					Q9Y2V0	1.04651	0	1.8	0	2.1	non_RBP												Q9NUU6	1.10465	0	1.9	0	2.2	non_RBP	0.719484	non_RBP											P26678	0.581395	0	1	0	1.2	non_RBP	non_RBP
																					Q9Y5K1	1.04651	0	1.8	0	2.1	non_RBP												Q8N441	0.116279	0	0.2	0	0.2	non_RBP	0.719447	non_RBP											P27540	0.581395	0	1	0	1.2	non_RBP	non_RBP
																					P0DP91	1.04651	0	1.8	0	2.1	non_RBP												Q9BQS6	0.523256	0	0.9	0	1	non_RBP	0.719426	non_RBP											P28907	0.581395	0	1	0	1.2	non_RBP	non_RBP
																					A6NMB9	1	0	0	1	0	non_RBP												O14792	0.639535	0	1.1	0	1.3	non_RBP	0.719418	non_RBP											P33908	0.581395	0	1	0	1.2	non_RBP	non_RBP
																					P63121	1	0	0	1	0	non_RBP												Q96NU1	2.03488	0	3.5	0	4.1	non_RBP	0.719392	non_RBP											P36575	0.581395	0	1	0	1.2	non_RBP	non_RBP
																					P63124	1	0	0	1	0	non_RBP												Q9NTU7	2.03488	0	3.5	0	4.1	non_RBP	0.719375	non_RBP											P36897	0.581395	0	1	0	1.2	non_RBP	non_RBP
																					Q75LS8	1	0	0	1	0	non_RBP												Q9NW81	0.523256	0	0.9	0	1	non_RBP	0.719327	non_RBP											P37268	0.581395	0	1	0	1.2	non_RBP	non_RBP
																					Q86XW9	1	0	0	1	0	non_RBP												O14920	0.523256	0	0.9	0	1	non_RBP	0.719318	non_RBP											P41222	0.581395	0	1	0	1.2	non_RBP	non_RBP
																					A0A1B0GV05	1	0	0	1	0	non_RBP												Q5SVS4	2.67442	0	4.6	0	5.3	non_RBP	0.719283	non_RBP											P43356	0.581395	0	1	0	1.2	non_RBP	non_RBP
																					Q9Y6I0	1	0	0	1	0	non_RBP												Q8NFT8	0	0	0	0	0	non_RBP	0.719278	non_RBP											P46527	0.581395	0	1	0	1.2	non_RBP	non_RBP
																					P63123	1	0	0	1	0	non_RBP												O60462	0	0	0	0	0	non_RBP	0.719276	non_RBP											P49918	0.581395	0	1	0	1.2	non_RBP	non_RBP
																					P63120	1	0	0	1	0	non_RBP												Q86YT9	0.116279	0	0.2	0	0.2	non_RBP	0.719254	non_RBP											P50443	0.581395	0	1	0	1.2	non_RBP	non_RBP
																					P63119	1	0	0	1	0	non_RBP												Q99685	0	0	0	0	0	non_RBP	0.719247	non_RBP											P51813	0.581395	0	1	0	1.2	non_RBP	non_RBP
																					P63129	1	0	0	1	0	non_RBP												Q9Y5P8	1.45349	0	2.5	0	2.9	non_RBP	0.719231	non_RBP											P52849	0.581395	0	1	0	1.2	non_RBP	non_RBP
																					P63125	1	0	0	1	0	non_RBP												Q8NC67	4.18605	0	7.2	0	8.4	non_RBP	0.719214	non_RBP											P53794	0.581395	0	1	0	1.2	non_RBP	non_RBP
																					P63131	1	0	0	1	0	non_RBP												Q8N6C8	1.16279	1	0	0	1.2	RBP	0.719193	non_RBP											P53801	0.581395	0	1	0	1.2	non_RBP	non_RBP
																					P63122	1	0	0	1	0	non_RBP												Q96E09	1.04651	0	1.8	0	2.1	non_RBP	0.719138	non_RBP											P55316	0.581395	0	1	0	1.2	non_RBP	non_RBP
																					P63127	1	0	0	1	0	non_RBP												Q08881	0	0	0	0	0	non_RBP	0.719132	non_RBP											P57060	0.581395	0	1	0	1.2	non_RBP	non_RBP
																					P10265	1	0	0	1	0	non_RBP												Q8N8Q9	0.465116	0	0.8	0	0.9	non_RBP	0.719116	non_RBP											P57764	0.581395	0	1	0	1.2	non_RBP	non_RBP
																					A2VCK2	0.988372	0	1.7	0	2	non_RBP												Q9UIJ7	6.54651	1	4.1	3	5.9	RBP	0.719076	non_RBP											P58511	0.581395	0	1	0	1.2	non_RBP	non_RBP
																					A4D0S4	0.988372	0	1.7	0	2	non_RBP												Q9H2S6	0.232558	0	0.4	0	0.5	non_RBP	0.719076	non_RBP											P61952	0.581395	0	1	0	1.2	non_RBP	non_RBP
																					A5PLL1	0.988372	0	1.7	0	2	non_RBP												Q13515	0.0581395	0	0.1	0	0.1	non_RBP	0.719042	non_RBP											P78333	0.581395	0	1	0	1.2	non_RBP	non_RBP
																					A6NCJ1	0.988372	0	1.7	0	2	non_RBP												Q8NFB2	1.56977	0	2.7	0	3.1	non_RBP	0.719037	non_RBP											P78337	0.581395	0	1	0	1.2	non_RBP	non_RBP
																					A8MUV8	0.988372	0	1.7	0	2	non_RBP												Q8WWL2	0.930233	0	1.6	0	1.9	non_RBP	0.719032	non_RBP											P98077	0.581395	0	1	0	1.2	non_RBP	non_RBP
																					B2RXH2	0.988372	0	1.7	0	2	non_RBP												O43759	0.290698	0	0.5	0	0.6	non_RBP	0.718986	non_RBP											P98164	0.581395	0	1	0	1.2	non_RBP	non_RBP
																					B4DXR9	0.988372	0	1.7	0	2	non_RBP												Q99643	2.90698	1	3	0	4.7	RBP	0.718969	non_RBP											Q00765	0.581395	0	1	0	1.2	non_RBP	non_RBP
																					O14627	0.988372	0	1.7	0	2	non_RBP												Q96AN5	0.174419	0	0.3	0	0.3	non_RBP	0.718965	non_RBP											Q03113	0.581395	0	1	0	1.2	non_RBP	non_RBP
																					O14771	0.988372	0	1.7	0	2	non_RBP												Q7L8C5	0.116279	0	0.2	0	0.2	non_RBP	0.718953	non_RBP											Q03169	0.581395	0	1	0	1.2	non_RBP	non_RBP
																					O14957	0.988372	0	1.7	0	2	non_RBP												Q53HV7	1.39535	0	2.4	0	2.8	non_RBP	0.718933	non_RBP											Q04727	5.5814	0	1	5	1.2	non_RBP	non_RBP
																					O15374	0.988372	0	1.7	0	2	non_RBP												Q6UUV7	0.523256	0	0.9	0	1	non_RBP	0.71893	non_RBP											Q06455	0.581395	0	1	0	1.2	non_RBP	non_RBP
																					O15480	0.988372	0	1.7	0	2	non_RBP												Q504Y2	0.116279	0	0.2	0	0.2	non_RBP	0.71892	non_RBP											Q075Z2	0.581395	0	1	0	1.2	non_RBP	non_RBP
																					O43293	0.988372	0	1.7	0	2	non_RBP												Q6UWF3	0.174419	0	0.3	0	0.3	non_RBP	0.718919	non_RBP											Q08999	0.581395	0	1	0	1.2	non_RBP	non_RBP
																					O43526	0.988372	0	1.7	0	2	non_RBP												P24462	0.116279	0	0.2	0	0.2	non_RBP	0.718914	non_RBP											Q0P5N6	0.581395	0	1	0	1.2	non_RBP	non_RBP
																					O60658	0.988372	0	1.7	0	2	non_RBP												Q8IX19	0	0	0	0	0	non_RBP	0.718906	non_RBP											Q0VD86	0.581395	0	1	0	1.2	non_RBP	non_RBP
																					O75426	0.988372	0	1.7	0	2	non_RBP												Q8N4Y2	0.174419	0	0.3	0	0.3	non_RBP	0.718906	non_RBP											Q12767	0.581395	0	1	0	1.2	non_RBP	non_RBP
																					O75506	0.988372	0	1.7	0	2	non_RBP												Q6ZMT1	0.755814	0	1.3	0	1.5	non_RBP	0.718903	non_RBP											Q12774	0.581395	0	1	0	1.2	non_RBP	non_RBP
																					O95847	0.988372	0	1.7	0	2	non_RBP												Q5TGL8	1.27907	0	2.2	0	2.6	non_RBP	0.718891	non_RBP											Q12870	0.581395	0	1	0	1.2	non_RBP	non_RBP
																					P01037	0.988372	0	1.7	0	2	non_RBP												Q9UBK9	2.7907	1	2.8	0	4.4	RBP	0.71887	non_RBP											Q13042	6.5814	0	1	6	1.2	non_RBP	non_RBP
																					P02708	0.988372	0	1.7	0	2	non_RBP												Q9BUZ4	1.86047	1	1.2	0	2.6	RBP	0.718849	non_RBP											Q13296	0.581395	0	1	0	1.2	non_RBP	non_RBP
																					P04746	0.988372	0	1.7	0	2	non_RBP												P48165	0.465116	0	0.8	0	0.9	non_RBP	0.718845	non_RBP											Q13332	0.581395	0	1	0	1.2	non_RBP	non_RBP
																					P06241	0.988372	0	1.7	0	2	non_RBP												Q8NBR6	0.581395	0	1	0	1.2	non_RBP	0.718814	non_RBP											Q13351	0.581395	0	1	0	1.2	non_RBP	non_RBP
																					P07202	0.988372	0	1.7	0	2	non_RBP												Q5SVQ8	0.232558	0	0.4	0	0.5	non_RBP	0.718783	non_RBP											Q13478	0.581395	0	1	0	1.2	non_RBP	non_RBP
																					P08047	0.988372	0	1.7	0	2	non_RBP												P51159	0.523256	0	0.9	0	1	non_RBP	0.718745	non_RBP											Q13976	0.581395	0	1	0	1.2	non_RBP	non_RBP
																					P08648	0.988372	0	1.7	0	2	non_RBP												O60478	0.813953	0	1.4	0	1.6	non_RBP	0.718742	non_RBP											Q14003	0.581395	0	1	0	1.2	non_RBP	non_RBP
																					P0CG30	0.988372	0	1.7	0	2	non_RBP												Q99502	2.26744	1	1.9	0	3.4	RBP	0.718724	non_RBP											Q14209	0.581395	0	1	0	1.2	non_RBP	non_RBP
																					P10398	0.988372	0	1.7	0	2	non_RBP												Q8IYG6	1.51163	1	0.6	0	1.9	RBP	0.718721	non_RBP											Q14376	0.581395	0	1	0	1.2	non_RBP	non_RBP
																					P13716	0.988372	0	1.7	0	2	non_RBP												Q8TED4	1.04651	0	1.8	0	2.1	non_RBP	0.718714	non_RBP											Q14563	0.581395	0	1	0	1.2	non_RBP	non_RBP
																					P15515	0.988372	0	1.7	0	2	non_RBP												Q7RTS5	0.755814	0	1.3	0	1.5	non_RBP	0.718684	non_RBP											Q15048	0.581395	0	1	0	1.2	non_RBP	non_RBP
																					P17022	0.988372	0	1.7	0	2	non_RBP												Q8N7M0	0.465116	0	0.8	0	0.9	non_RBP	0.718684	non_RBP											Q15323	0.581395	0	1	0	1.2	non_RBP	non_RBP
																					P17677	0.988372	0	1.7	0	2	non_RBP												Q96PU9	0.232558	0	0.4	0	0.5	non_RBP	0.718669	non_RBP											Q15345	0.581395	0	1	0	1.2	non_RBP	non_RBP
																					P20592	0.988372	0	1.7	0	2	non_RBP												Q9UBQ7	2.5	2	0.3	0	2.7	RBP	0.718653	non_RBP											Q15669	0.581395	0	1	0	1.2	non_RBP	non_RBP
																					P22748	0.988372	0	1.7	0	2	non_RBP												P49753	0.348837	0	0.6	0	0.7	non_RBP	0.718594	non_RBP											Q15788	0.581395	0	1	0	1.2	non_RBP	non_RBP
																					P24278	0.988372	0	1.7	0	2	non_RBP												O60291	1.10465	0	1.9	0	2.2	non_RBP	0.718531	non_RBP											Q15831	0.581395	0	1	0	1.2	non_RBP	non_RBP
																					P27469	0.988372	0	1.7	0	2	non_RBP												O43278	0.0581395	0	0.1	0	0.1	non_RBP	0.718528	non_RBP											Q15853	0.581395	0	1	0	1.2	non_RBP	non_RBP
																					P29536	0.988372	0	1.7	0	2	non_RBP												Q7Z2F6	2.55814	0	4.4	0	5.1	non_RBP	0.718515	non_RBP											Q16831	0.581395	0	1	0	1.2	non_RBP	non_RBP
																					P30279	0.988372	0	1.7	0	2	non_RBP												P35453	0.406977	0	0.7	0	0.8	non_RBP	0.718513	non_RBP											Q17R89	0.581395	0	1	0	1.2	non_RBP	non_RBP
																					P31249	0.988372	0	1.7	0	2	non_RBP												P15408	0.116279	0	0.2	0	0.2	non_RBP	0.718484	non_RBP											Q17RC7	0.581395	0	1	0	1.2	non_RBP	non_RBP
																					P35498	0.988372	0	1.7	0	2	non_RBP												Q9BS18	0.813953	0	1.4	0	1.6	non_RBP	0.718468	non_RBP											Q1W6H9	0.581395	0	1	0	1.2	non_RBP	non_RBP
																					P36402	0.988372	0	1.7	0	2	non_RBP												Q6S8J7	0	0	0	0	0	non_RBP	0.71844	non_RBP											Q3KNT9	0.581395	0	1	0	1.2	non_RBP	non_RBP
																					P46976	0.988372	0	1.7	0	2	non_RBP												P56279	0.348837	0	0.6	0	0.7	non_RBP	0.718439	non_RBP											Q3KRA6	0.581395	0	1	0	1.2	non_RBP	non_RBP
																					P49450	0.988372	0	1.7	0	2	non_RBP												O15162	0.639535	0	1.1	0	1.3	non_RBP	0.718438	non_RBP											Q3SXM5	0.581395	0	1	0	1.2	non_RBP	non_RBP
																					P51817	0.988372	0	1.7	0	2	non_RBP												Q9H598	0	0	0	0	0	non_RBP	0.718435	non_RBP											Q3SY00	0.581395	0	1	0	1.2	non_RBP	non_RBP
																					P51955	0.988372	0	1.7	0	2	non_RBP												Q9H0N5	0.116279	0	0.2	0	0.2	non_RBP	0.718429	non_RBP											Q4JDL3	0.581395	0	1	0	1.2	non_RBP	non_RBP
																					P55160	0.988372	0	1.7	0	2	non_RBP												Q13794	0.465116	0	0.8	0	0.9	non_RBP	0.718427	non_RBP											Q52LA3	0.581395	0	1	0	1.2	non_RBP	non_RBP
																					P59780	0.988372	0	1.7	0	2	non_RBP												Q6PJ21	0.406977	0	0.7	0	0.8	non_RBP	0.718396	non_RBP											Q53H12	0.581395	0	1	0	1.2	non_RBP	non_RBP
																					P78545	0.988372	0	1.7	0	2	non_RBP												P41220	0.232558	0	0.4	0	0.5	non_RBP	0.718382	non_RBP											Q5JT82	0.581395	0	1	0	1.2	non_RBP	non_RBP
																					Q03013	0.988372	0	1.7	0	2	non_RBP												P30531	0	0	0	0	0	non_RBP	0.718376	non_RBP											Q5JTB6	0.581395	0	1	0	1.2	non_RBP	non_RBP
																					Q03936	0.988372	0	1.7	0	2	non_RBP												Q8IW00	0.232558	0	0.4	0	0.5	non_RBP	0.718365	non_RBP											Q5JXX7	0.581395	0	1	0	1.2	non_RBP	non_RBP
																					Q05923	0.988372	0	1.7	0	2	non_RBP												Q86V86	1.80233	0	3.1	0	3.6	non_RBP	0.718364	non_RBP											Q5SRI9	0.581395	0	1	0	1.2	non_RBP	non_RBP
																					Q08ER8	0.988372	0	1.7	0	2	non_RBP												Q9Y2M5	0.465116	0	0.8	0	0.9	non_RBP	0.718272	non_RBP											Q5T0L3	0.581395	0	1	0	1.2	non_RBP	non_RBP
																					Q0VDI3	0.988372	0	1.7	0	2	non_RBP												P05937	0.523256	0	0.9	0	1	non_RBP	0.718269	non_RBP											Q5T4T1	0.581395	0	1	0	1.2	non_RBP	non_RBP
																					Q0ZGT2	0.988372	0	1.7	0	2	non_RBP												O75679	0.930233	0	1.6	0	1.9	non_RBP	0.718242	non_RBP											Q5TH69	0.581395	0	1	0	1.2	non_RBP	non_RBP
																					Q13106	0.988372	0	1.7	0	2	non_RBP												P78325	0	0	0	0	0	non_RBP	0.718233	non_RBP											Q5VW00	4.5814	0	1	4	1.2	non_RBP	non_RBP
																					Q13191	0.988372	0	1.7	0	2	non_RBP												Q9Y6A2	0.465116	0	0.8	0	0.9	non_RBP	0.718201	non_RBP											Q5VXD3	0.581395	0	1	0	1.2	non_RBP	non_RBP
																					Q13367	0.988372	0	1.7	0	2	non_RBP												Q8TEW6	0.116279	0	0.2	0	0.2	non_RBP	0.718195	non_RBP											Q5VY09	0.581395	0	1	0	1.2	non_RBP	non_RBP
																					Q13393	0.988372	0	1.7	0	2	non_RBP												O75629	0.872093	0	1.5	0	1.7	non_RBP	0.718193	non_RBP											Q5W186	0.581395	0	1	0	1.2	non_RBP	non_RBP
																					Q13410	0.988372	0	1.7	0	2	non_RBP												Q9Y5J3	0.0581395	0	0.1	0	0.1	non_RBP	0.71817	non_RBP											Q63HM9	0.581395	0	1	0	1.2	non_RBP	non_RBP
																					Q13530	0.988372	0	1.7	0	2	non_RBP												Q9BQG2	0.348837	0	0.6	0	0.7	non_RBP	0.718161	non_RBP											Q674X7	0.581395	0	1	0	1.2	non_RBP	non_RBP
																					Q14114	0.988372	0	1.7	0	2	non_RBP												Q86V42	0.639535	0	1.1	0	1.3	non_RBP	0.718152	non_RBP											Q693B1	0.581395	0	1	0	1.2	non_RBP	non_RBP
																					Q14761	0.988372	0	1.7	0	2	non_RBP												Q9P2V4	2.03488	0	3.5	0	4.1	non_RBP	0.718141	non_RBP											Q6A163	0.581395	0	1	0	1.2	non_RBP	non_RBP
																					Q14999	0.988372	0	1.7	0	2	non_RBP												O95409	0.0581395	0	0.1	0	0.1	non_RBP	0.718122	non_RBP											Q6NT16	0.581395	0	1	0	1.2	non_RBP	non_RBP
																					Q15034	0.988372	0	1.7	0	2	non_RBP												P10144	0.465116	0	0.8	0	0.9	non_RBP	0.718111	non_RBP											Q6NV74	0.581395	0	1	0	1.2	non_RBP	non_RBP
																					Q15544	0.988372	0	1.7	0	2	non_RBP												Q8NE01	0.290698	0	0.5	0	0.6	non_RBP	0.71811	non_RBP											Q6NZY7	0.581395	0	1	0	1.2	non_RBP	non_RBP
																					Q15746	0.988372	0	1.7	0	2	non_RBP												Q70HW3	2.38372	0	4.1	0	4.8	non_RBP	0.718097	non_RBP											Q6P3S6	0.581395	0	1	0	1.2	non_RBP	non_RBP
																					Q16644	0.988372	0	1.7	0	2	non_RBP												P20823	0.581395	0	1	0	1.2	non_RBP	0.718089	non_RBP											Q6PH81	0.581395	0	1	0	1.2	non_RBP	non_RBP
																					Q16667	0.988372	0	1.7	0	2	non_RBP												Q96MH7	1.56977	0	2.7	0	3.1	non_RBP	0.718074	non_RBP											Q6PJF5	0.581395	0	1	0	1.2	non_RBP	non_RBP
																					Q16799	0.988372	0	1.7	0	2	non_RBP												P31371	1.68605	1	0.9	0	2.2	RBP	0.718057	non_RBP											Q6PJI9	4.5814	0	1	4	1.2	non_RBP	non_RBP
																					Q17R31	0.988372	0	1.7	0	2	non_RBP												O95935	0.174419	0	0.3	0	0.3	non_RBP	0.718048	non_RBP											Q6RUI8	0.581395	0	1	0	1.2	non_RBP	non_RBP
																					Q32M88	0.988372	0	1.7	0	2	non_RBP												Q2NL98	0.290698	0	0.5	0	0.6	non_RBP	0.717994	non_RBP											Q6RVD6	0.581395	0	1	0	1.2	non_RBP	non_RBP
																					Q3SY52	0.988372	0	1.7	0	2	non_RBP												Q5VZQ5	1.04651	0	1.8	0	2.1	non_RBP	0.717971	non_RBP											Q6UUV9	0.581395	0	1	0	1.2	non_RBP	non_RBP
																					Q49AJ0	0.988372	0	1.7	0	2	non_RBP												Q9Y239	0.232558	0	0.4	0	0.5	non_RBP	0.717963	non_RBP											Q6UX98	0.581395	0	1	0	1.2	non_RBP	non_RBP
																					Q4ZG55	0.988372	0	1.7	0	2	non_RBP												Q9H8M9	0.523256	0	0.9	0	1	non_RBP	0.717955	non_RBP											Q6VUC0	0.581395	0	1	0	1.2	non_RBP	non_RBP
																					Q53GI3	0.988372	0	1.7	0	2	non_RBP												P03956	0.465116	0	0.8	0	0.9	non_RBP	0.717946	non_RBP											Q6Y1H2	0.581395	0	1	0	1.2	non_RBP	non_RBP
																					Q53S33	0.988372	0	1.7	0	2	non_RBP												P05452	0.232558	0	0.4	0	0.5	non_RBP	0.717939	non_RBP											Q6YFQ2	0.581395	0	1	0	1.2	non_RBP	non_RBP
																					Q5HYJ1	0.988372	0	1.7	0	2	non_RBP												Q9UFG5	1.97674	1	1.4	0	2.8	RBP	0.717936	non_RBP											Q6ZN44	0.581395	0	1	0	1.2	non_RBP	non_RBP
																					Q5JR12	0.988372	0	1.7	0	2	non_RBP												O95221	0.232558	0	0.4	0	0.5	non_RBP	0.717922	non_RBP											Q6ZNK6	2.5814	0	1	2	1.2	non_RBP	non_RBP
																					Q5JU85	0.988372	0	1.7	0	2	non_RBP												Q8WVN8	0.348837	0	0.6	0	0.7	non_RBP	0.717908	non_RBP											Q6ZT07	0.581395	0	1	0	1.2	non_RBP	non_RBP
																					Q5SZD4	0.988372	0	1.7	0	2	non_RBP												P33402	0.116279	0	0.2	0	0.2	non_RBP	0.717907	non_RBP											Q6ZUI0	0.581395	0	1	0	1.2	non_RBP	non_RBP
																					Q5T1S8	0.988372	0	1.7	0	2	non_RBP												Q14525	0.639535	0	1.1	0	1.3	non_RBP	0.717897	non_RBP											Q6ZUT3	0.581395	0	1	0	1.2	non_RBP	non_RBP
																					Q5T9G4	0.988372	0	1.7	0	2	non_RBP												Q969G9	0.988372	0	1.7	0	2	non_RBP	0.717879	non_RBP											Q70IA6	0.581395	0	1	0	1.2	non_RBP	non_RBP
																					Q5TCZ1	0.988372	0	1.7	0	2	non_RBP												P16452	0.116279	0	0.2	0	0.2	non_RBP	0.717866	non_RBP											Q70SY1	0.581395	0	1	0	1.2	non_RBP	non_RBP
																					Q5VYX0	0.988372	0	1.7	0	2	non_RBP												O95154	1.22093	0	2.1	0	2.4	non_RBP	0.717856	non_RBP											Q7KZN9	0.581395	0	1	0	1.2	non_RBP	non_RBP
																					Q658L1	0.988372	0	1.7	0	2	non_RBP												Q86YR7	1.34884	0	0.6	1	0.7	non_RBP	0.717845	non_RBP											Q7L591	0.581395	0	1	0	1.2	non_RBP	non_RBP
																					Q658P3	0.988372	0	1.7	0	2	non_RBP												Q9UN67	0.813953	0	1.4	0	1.6	non_RBP	0.717831	non_RBP											Q7L5N7	0.581395	0	1	0	1.2	non_RBP	non_RBP
																					Q68G74	0.988372	0	1.7	0	2	non_RBP												P41439	0.465116	0	0.8	0	0.9	non_RBP	0.717821	non_RBP											Q7L804	0.581395	0	1	0	1.2	non_RBP	non_RBP
																					Q68G75	0.988372	0	1.7	0	2	non_RBP												P51512	0	0	0	0	0	non_RBP	0.717806	non_RBP											Q7LDG7	0.581395	0	1	0	1.2	non_RBP	non_RBP
																					Q6GPH4	0.988372	0	1.7	0	2	non_RBP												Q9UM21	1.22093	0	2.1	0	2.4	non_RBP	0.717793	non_RBP											Q7RTY7	0.581395	0	1	0	1.2	non_RBP	non_RBP
																					Q6ICH7	0.988372	0	1.7	0	2	non_RBP												Q9HC78	0.0581395	0	0.1	0	0.1	non_RBP	0.717755	non_RBP											Q7Z2X4	0.581395	0	1	0	1.2	non_RBP	non_RBP
																					Q6P1L6	0.988372	0	1.7	0	2	non_RBP												P61968	1.22093	0	2.1	0	2.4	non_RBP	0.717745	non_RBP											Q7Z3Y9	0.581395	0	1	0	1.2	non_RBP	non_RBP
																					Q6P2C8	0.988372	0	1.7	0	2	non_RBP												O43826	1.04651	0	1.8	0	2.1	non_RBP	0.717686	non_RBP											Q7Z3Z0	0.581395	0	1	0	1.2	non_RBP	non_RBP
																					Q6P444	0.988372	0	1.7	0	2	non_RBP												Q8WYA1	0.116279	0	0.2	0	0.2	non_RBP	0.717681	non_RBP											Q7Z442	0.581395	0	1	0	1.2	non_RBP	non_RBP
																					Q6S5H5	0.988372	0	1.7	0	2	non_RBP												Q15562	0.116279	0	0.2	0	0.2	non_RBP	0.717662	non_RBP											Q7Z5A4	0.581395	0	1	0	1.2	non_RBP	non_RBP
																					Q6UWI4	0.988372	0	1.7	0	2	non_RBP												Q9Y4P9	1.93023	0	1.6	1	1.9	non_RBP	0.717647	non_RBP											Q7Z6G8	0.581395	0	1	0	1.2	non_RBP	non_RBP
																					Q6UX34	0.988372	0	1.7	0	2	non_RBP												Q9NZJ6	0.0581395	0	0.1	0	0.1	non_RBP	0.717622	non_RBP											Q7Z6J0	0.581395	0	1	0	1.2	non_RBP	non_RBP
																					Q6UXH8	0.988372	0	1.7	0	2	non_RBP												Q96MC6	0	0	0	0	0	non_RBP	0.717604	non_RBP											Q7Z6R9	0.581395	0	1	0	1.2	non_RBP	non_RBP
																					Q6ZQY2	0.988372	0	1.7	0	2	non_RBP												Q96JZ2	0.0581395	0	0.1	0	0.1	non_RBP	0.717591	non_RBP											Q7Z7A4	0.581395	0	1	0	1.2	non_RBP	non_RBP
																					Q6ZVE7	0.988372	0	1.7	0	2	non_RBP												P69892	1.45349	1	0.5	0	1.7	RBP	0.717556	non_RBP											Q7Z7N9	0.581395	0	1	0	1.2	non_RBP	non_RBP
																					Q70EL3	0.988372	0	1.7	0	2	non_RBP												Q9H3K2	1.33721	1	0.3	0	1.5	RBP	0.71753	non_RBP											Q86SQ9	0.581395	0	1	0	1.2	non_RBP	non_RBP
																					Q7L4E1	0.988372	0	1.7	0	2	non_RBP												P29622	0.232558	0	0.4	0	0.5	non_RBP	0.717527	non_RBP											Q86T65	0.581395	0	1	0	1.2	non_RBP	non_RBP
																					Q86V71	0.988372	0	1.7	0	2	non_RBP												Q86WG3	0.348837	0	0.6	0	0.7	non_RBP	0.717517	non_RBP											Q86TE4	0.581395	0	1	0	1.2	non_RBP	non_RBP
																					Q86WZ0	0.988372	0	1.7	0	2	non_RBP												O95249	2.03488	0	3.5	0	4.1	non_RBP	0.717447	non_RBP											Q86UB9	0.581395	0	1	0	1.2	non_RBP	non_RBP
																					Q86YD7	0.988372	0	1.7	0	2	non_RBP												P01112	1.68605	1	0.9	0	2.2	RBP	0.717434	non_RBP											Q86V87	0.581395	0	1	0	1.2	non_RBP	non_RBP
																					Q8IVP5	0.988372	0	1.7	0	2	non_RBP												Q92949	0.0581395	0	0.1	0	0.1	non_RBP	0.717412	non_RBP											Q86VE9	0.581395	0	1	0	1.2	non_RBP	non_RBP
																					Q8IW75	0.988372	0	1.7	0	2	non_RBP												O60939	0	0	0	0	0	non_RBP	0.717389	non_RBP											Q86XJ1	1.5814	0	1	1	1.2	non_RBP	non_RBP
																					Q8IWR1	0.988372	0	1.7	0	2	non_RBP												Q9NZD8	0.348837	0	0.6	0	0.7	non_RBP	0.717388	non_RBP											Q86XT4	0.581395	0	1	0	1.2	non_RBP	non_RBP
																					Q8IYB9	0.988372	0	1.7	0	2	non_RBP												Q9NP59	0.465116	0	0.8	0	0.9	non_RBP	0.717359	non_RBP											Q86Y37	0.581395	0	1	0	1.2	non_RBP	non_RBP
																					Q8IYL3	0.988372	0	1.7	0	2	non_RBP												Q9H853	1.16279	1	0	0	1.2	RBP	0.717348	non_RBP											Q8IV45	0.581395	0	1	0	1.2	non_RBP	non_RBP
																					Q8N119	0.988372	0	1.7	0	2	non_RBP												Q8TAX7	0	0	0	0	0	non_RBP	0.717336	non_RBP											Q8IXH6	0.581395	0	1	0	1.2	non_RBP	non_RBP
																					Q8N137	0.988372	0	1.7	0	2	non_RBP												P28845	0.116279	0	0.2	0	0.2	non_RBP	0.717315	non_RBP											Q8IXQ8	0.581395	0	1	0	1.2	non_RBP	non_RBP
																					Q8N816	0.988372	0	1.7	0	2	non_RBP												Q96IU4	2.7907	1	2.8	0	4.4	RBP	0.717308	non_RBP											Q8IY84	0.581395	0	1	0	1.2	non_RBP	non_RBP
																					Q8N8G6	0.988372	0	1.7	0	2	non_RBP												O60858	1.04651	0	1.8	0	2.1	non_RBP	0.717298	non_RBP											Q8IY85	0.581395	0	1	0	1.2	non_RBP	non_RBP
																					Q8N9W8	0.988372	0	1.7	0	2	non_RBP												Q96B36	2.03488	1	1.5	0	2.9	RBP	0.717292	non_RBP											Q8IYT8	0.581395	0	1	0	1.2	non_RBP	non_RBP
																					Q8NDX6	0.988372	0	1.7	0	2	non_RBP												Q9NP58	1.33721	0	2.3	0	2.7	non_RBP	0.717248	non_RBP											Q8IYX8	0.581395	0	1	0	1.2	non_RBP	non_RBP
																					Q8NE31	0.988372	0	1.7	0	2	non_RBP												O75838	0.116279	0	0.2	0	0.2	non_RBP	0.717238	non_RBP											Q8IZP7	0.581395	0	1	0	1.2	non_RBP	non_RBP
																					Q8NEH6	0.988372	0	1.7	0	2	non_RBP												Q9BZX4	1.80233	1	1.1	0	2.4	RBP	0.717227	non_RBP											Q8IZT8	0.581395	0	1	0	1.2	non_RBP	non_RBP
																					Q8NFI3	0.988372	0	1.7	0	2	non_RBP												Q8WXK4	1.04651	0	1.8	0	2.1	non_RBP	0.717221	non_RBP											Q8IZY2	0.581395	0	1	0	1.2	non_RBP	non_RBP
																					Q8NI08	0.988372	0	1.7	0	2	non_RBP												Q9UPQ3	1.74419	0	3	0	3.5	non_RBP	0.71721	non_RBP											Q8N126	0.581395	0	1	0	1.2	non_RBP	non_RBP
																					Q8TEL6	0.988372	0	1.7	0	2	non_RBP												Q9C029	0.232558	0	0.4	0	0.5	non_RBP	0.717196	non_RBP											Q8N143	0.581395	0	1	0	1.2	non_RBP	non_RBP
																					Q8TF20	0.988372	0	1.7	0	2	non_RBP												Q9Y4P8	3.23256	0	0.4	3	0.5	non_RBP	0.717195	non_RBP											Q8N158	0.581395	0	1	0	1.2	non_RBP	non_RBP
																					Q8WTV1	0.988372	0	1.7	0	2	non_RBP												Q9HD90	0	0	0	0	0	non_RBP	0.717174	non_RBP											Q8N1A6	0.581395	0	1	0	1.2	non_RBP	non_RBP
																					Q8WUW1	0.988372	0	1.7	0	2	non_RBP												Q14627	0	0	0	0	0	non_RBP	0.717171	non_RBP											Q8N1T3	0.581395	0	1	0	1.2	non_RBP	non_RBP
																					Q8WVZ9	0.988372	0	1.7	0	2	non_RBP												Q9Y210	0.232558	0	0.4	0	0.5	non_RBP	0.71717	non_RBP											Q8N2R8	0.581395	0	1	0	1.2	non_RBP	non_RBP
																					Q92536	0.988372	0	1.7	0	2	non_RBP												Q9Y6C5	0	0	0	0	0	non_RBP	0.717153	non_RBP											Q8N3K9	0.581395	0	1	0	1.2	non_RBP	non_RBP
																					Q92835	0.988372	0	1.7	0	2	non_RBP												Q96KR6	0.755814	0	1.3	0	1.5	non_RBP	0.717138	non_RBP											Q8N4K4	0.581395	0	1	0	1.2	non_RBP	non_RBP
																					Q92918	0.988372	0	1.7	0	2	non_RBP												O00241	0.290698	0	0.5	0	0.6	non_RBP	0.7171	non_RBP											Q8N5V2	0.581395	0	1	0	1.2	non_RBP	non_RBP
																					Q969G9	0.988372	0	1.7	0	2	non_RBP												O14684	1.74419	1	1	0	2.3	RBP	0.717099	non_RBP											Q8N682	0.581395	0	1	0	1.2	non_RBP	non_RBP
																					Q969Z3	0.988372	0	1.7	0	2	non_RBP												P35542	0.290698	0	0.5	0	0.6	non_RBP	0.717046	non_RBP											Q8N6F7	0.581395	0	1	0	1.2	non_RBP	non_RBP
																					Q96A57	0.988372	0	1.7	0	2	non_RBP												P29218	1.45349	1	0.5	0	1.7	RBP	0.717031	non_RBP											Q8N7M2	0.581395	0	1	0	1.2	non_RBP	non_RBP
																					Q96A99	0.988372	0	1.7	0	2	non_RBP												Q96LR4	0.0581395	0	0.1	0	0.1	non_RBP	0.717025	non_RBP											Q8N819	0.581395	0	1	0	1.2	non_RBP	non_RBP
																					Q96JB5	0.988372	0	1.7	0	2	non_RBP												Q5FWF7	1.51163	0	2.6	0	3	non_RBP	0.717016	non_RBP											Q8N8I0	0.581395	0	1	0	1.2	non_RBP	non_RBP
																					Q96KJ4	0.988372	0	1.7	0	2	non_RBP												Q8IUE0	0	0	0	0	0	non_RBP	0.717001	non_RBP											Q8N998	0.581395	0	1	0	1.2	non_RBP	non_RBP
																					Q96L50	0.988372	0	1.7	0	2	non_RBP												Q9Y426	0.930233	0	1.6	0	1.9	non_RBP	0.716998	non_RBP											Q8NA47	0.581395	0	1	0	1.2	non_RBP	non_RBP
																					Q96LB0	0.988372	0	1.7	0	2	non_RBP												Q9H094	0.232558	0	0.4	0	0.5	non_RBP	0.716965	non_RBP											Q8NB66	0.581395	0	1	0	1.2	non_RBP	non_RBP
																					Q96MD7	0.988372	0	1.7	0	2	non_RBP												Q8TAG5	0.116279	0	0.2	0	0.2	non_RBP	0.716939	non_RBP											Q8NBR6	0.581395	0	1	0	1.2	non_RBP	non_RBP
																					Q96N38	0.988372	0	1.7	0	2	non_RBP												Q6UXV4	0.639535	0	1.1	0	1.3	non_RBP	0.716936	non_RBP											Q8NBU5	1.5814	0	1	1	1.2	non_RBP	non_RBP
																					Q96ND8	0.988372	0	1.7	0	2	non_RBP												P10828	0.639535	0	1.1	0	1.3	non_RBP	0.716926	non_RBP											Q8NCE2	0.581395	0	1	0	1.2	non_RBP	non_RBP
																					Q96PV4	0.988372	0	1.7	0	2	non_RBP												P62699	1.62791	0	2.8	0	3.3	non_RBP	0.716919	non_RBP											Q8NCP5	0.581395	0	1	0	1.2	non_RBP	non_RBP
																					Q96S96	0.988372	0	1.7	0	2	non_RBP												P01275	0.0581395	0	0.1	0	0.1	non_RBP	0.71691	non_RBP											Q8NEG0	0.581395	0	1	0	1.2	non_RBP	non_RBP
																					Q96T54	0.988372	0	1.7	0	2	non_RBP												Q6DJT9	1.97674	0	3.4	0	4	non_RBP	0.716869	non_RBP											Q8NEU8	0.581395	0	1	0	1.2	non_RBP	non_RBP
																					Q99611	0.988372	0	1.7	0	2	non_RBP												P51959	1.51163	0	2.6	0	3	non_RBP	0.716856	non_RBP											Q8NEV8	0.581395	0	1	0	1.2	non_RBP	non_RBP
																					Q99735	0.988372	0	1.7	0	2	non_RBP												P19875	0	0	0	0	0	non_RBP	0.716844	non_RBP											Q8NEW7	0.581395	0	1	0	1.2	non_RBP	non_RBP
																					Q9BQ31	0.988372	0	1.7	0	2	non_RBP												Q3KNS1	0.406977	0	0.7	0	0.8	non_RBP	0.716822	non_RBP											Q8NFW9	0.581395	0	1	0	1.2	non_RBP	non_RBP
																					Q9BTZ2	0.988372	0	1.7	0	2	non_RBP												Q9BWW9	0.232558	0	0.4	0	0.5	non_RBP	0.71681	non_RBP											Q8NFY9	0.581395	0	1	0	1.2	non_RBP	non_RBP
																					Q9BYS8	0.988372	0	1.7	0	2	non_RBP												P29320	0.290698	0	0.5	0	0.6	non_RBP	0.71678	non_RBP											Q8NHV9	0.581395	0	1	0	1.2	non_RBP	non_RBP
																					Q9C019	0.988372	0	1.7	0	2	non_RBP												O75800	0.406977	0	0.7	0	0.8	non_RBP	0.716779	non_RBP											Q8NHY5	0.581395	0	1	0	1.2	non_RBP	non_RBP
																					Q9H330	0.988372	0	1.7	0	2	non_RBP												O95267	0.523256	0	0.9	0	1	non_RBP	0.716778	non_RBP											Q8NHZ8	0.581395	0	1	0	1.2	non_RBP	non_RBP
																					Q9H4Y5	0.988372	0	1.7	0	2	non_RBP												P22894	0.290698	0	0.5	0	0.6	non_RBP	0.716769	non_RBP											Q8TCG5	0.581395	0	1	0	1.2	non_RBP	non_RBP
																					Q9H799	0.988372	0	1.7	0	2	non_RBP												Q9BXA6	1.56977	0	2.7	0	3.1	non_RBP	0.716724	non_RBP											Q8TE02	0.581395	0	1	0	1.2	non_RBP	non_RBP
																					Q9H7D0	0.988372	0	1.7	0	2	non_RBP												Q9BSR8	0.290698	0	0.5	0	0.6	non_RBP	0.716704	non_RBP											Q8WTX9	0.581395	0	1	0	1.2	non_RBP	non_RBP
																					Q9H9D4	0.988372	0	1.7	0	2	non_RBP												A6NI86	0.116279	0	0.2	0	0.2	non_RBP	0.716688	non_RBP											Q8WU67	0.581395	0	1	0	1.2	non_RBP	non_RBP
																					Q9HBJ7	0.988372	0	1.7	0	2	non_RBP												Q96LK8	0	0	0	0	0	non_RBP	0.716666	non_RBP											Q8WV48	0.581395	0	1	0	1.2	non_RBP	non_RBP
																					Q9HCP0	0.988372	0	1.7	0	2	non_RBP												Q8WV24	2.15116	0	3.7	0	4.3	non_RBP	0.716625	non_RBP											Q8WXC3	0.581395	0	1	0	1.2	non_RBP	non_RBP
																					Q9NS85	0.988372	0	1.7	0	2	non_RBP												Q9H1M4	0	0	0	0	0	non_RBP	0.716621	non_RBP											Q8WYQ4	0.581395	0	1	0	1.2	non_RBP	non_RBP
																					Q9NVA4	0.988372	0	1.7	0	2	non_RBP												Q9NRD0	0.406977	0	0.7	0	0.8	non_RBP	0.716612	non_RBP											Q92502	0.581395	0	1	0	1.2	non_RBP	non_RBP
																					Q9NW61	0.988372	0	1.7	0	2	non_RBP												Q14954	0	0	0	0	0	non_RBP	0.716598	non_RBP											Q969K7	0.581395	0	1	0	1.2	non_RBP	non_RBP
																					Q9NX00	0.988372	0	1.7	0	2	non_RBP												O00212	0.523256	0	0.9	0	1	non_RBP	0.716594	non_RBP											Q96A25	0.581395	0	1	0	1.2	non_RBP	non_RBP
																					Q9NYF3	0.988372	0	1.7	0	2	non_RBP												Q96KD3	0.0581395	0	0.1	0	0.1	non_RBP	0.716592	non_RBP											Q96A83	0.581395	0	1	0	1.2	non_RBP	non_RBP
																					Q9NYZ2	0.988372	0	1.7	0	2	non_RBP												Q6ICB0	0.697674	0	1.2	0	1.4	non_RBP	0.716499	non_RBP											Q96AX9	0.581395	0	1	0	1.2	non_RBP	non_RBP
																					Q9UBD6	0.988372	0	1.7	0	2	non_RBP												Q9H0A6	2.15116	0	3.7	0	4.3	non_RBP	0.716438	non_RBP											Q96BR1	0.581395	0	1	0	1.2	non_RBP	non_RBP
																					Q9UBI9	0.988372	0	1.7	0	2	non_RBP												Q8NHP8	2.73256	1	2.7	0	4.3	RBP	0.716406	non_RBP											Q96EY5	0.581395	0	1	0	1.2	non_RBP	non_RBP
																					Q9UBR2	0.988372	0	1.7	0	2	non_RBP												P29992	0.406977	0	0.7	0	0.8	non_RBP	0.716393	non_RBP											Q96FV3	0.581395	0	1	0	1.2	non_RBP	non_RBP
																					Q9UBW5	0.988372	0	1.7	0	2	non_RBP												Q6NSX1	0.813953	0	1.4	0	1.6	non_RBP	0.716343	non_RBP											Q96GY3	0.581395	0	1	0	1.2	non_RBP	non_RBP
																					Q9UDR5	0.988372	0	1.7	0	2	non_RBP												Q15406	0.523256	0	0.9	0	1	non_RBP	0.716313	non_RBP											Q96HA8	0.581395	0	1	0	1.2	non_RBP	non_RBP
																					Q9UDW1	0.988372	0	1.7	0	2	non_RBP												P0C7X1	0.406977	0	0.7	0	0.8	non_RBP	0.716284	non_RBP											Q96I13	0.581395	0	1	0	1.2	non_RBP	non_RBP
																					Q9UGI9	0.988372	0	1.7	0	2	non_RBP												P11844	0.0581395	0	0.1	0	0.1	non_RBP	0.716218	non_RBP											Q96IG2	0.581395	0	1	0	1.2	non_RBP	non_RBP
																					Q9UHB4	0.988372	0	1.7	0	2	non_RBP												O43497	0.116279	0	0.2	0	0.2	non_RBP	0.716197	non_RBP											Q96JA1	0.581395	0	1	0	1.2	non_RBP	non_RBP
																					Q9UHI5	0.988372	0	1.7	0	2	non_RBP												Q00978	0.755814	0	1.3	0	1.5	non_RBP	0.716181	non_RBP											Q96L33	0.581395	0	1	0	1.2	non_RBP	non_RBP
																					Q9UHL4	0.988372	0	1.7	0	2	non_RBP												Q96MZ4	1.39535	0	2.4	0	2.8	non_RBP	0.716115	non_RBP											Q96LP6	0.581395	0	1	0	1.2	non_RBP	non_RBP
																					Q9UJW8	0.988372	0	1.7	0	2	non_RBP												Q9UBH0	0.0581395	0	0.1	0	0.1	non_RBP	0.716101	non_RBP											Q96NT0	0.581395	0	1	0	1.2	non_RBP	non_RBP
																					Q9UJY1	0.988372	0	1.7	0	2	non_RBP												Q9Y2C9	0.348837	0	0.6	0	0.7	non_RBP	0.716099	non_RBP											Q96NX5	0.581395	0	1	0	1.2	non_RBP	non_RBP
																					Q9UKB5	0.988372	0	1.7	0	2	non_RBP												Q8WWA1	0.232558	0	0.4	0	0.5	non_RBP	0.716098	non_RBP											Q96PD5	0.581395	0	1	0	1.2	non_RBP	non_RBP
																					Q9UPV9	0.988372	0	1.7	0	2	non_RBP												Q9Y2P4	1.04651	0	1.8	0	2.1	non_RBP	0.716062	non_RBP											Q96QB1	0.581395	0	1	0	1.2	non_RBP	non_RBP
																					Q9UQD0	0.988372	0	1.7	0	2	non_RBP												Q5VV63	0.406977	0	0.7	0	0.8	non_RBP	0.716041	non_RBP											Q96RJ6	0.581395	0	1	0	1.2	non_RBP	non_RBP
																					Q9Y2G7	0.988372	0	1.7	0	2	non_RBP												Q12946	1.10465	0	1.9	0	2.2	non_RBP	0.716036	non_RBP											Q96RT8	0.581395	0	1	0	1.2	non_RBP	non_RBP
																					Q9Y5F2	0.988372	0	1.7	0	2	non_RBP												Q96S65	0.697674	0	1.2	0	1.4	non_RBP	0.716	non_RBP											Q96S38	0.581395	0	1	0	1.2	non_RBP	non_RBP
																					A0A096LP55	0.930233	0	1.6	0	1.9	non_RBP												Q9HCY8	0.523256	0	0.9	0	1	non_RBP	0.715989	non_RBP											Q99435	0.581395	0	1	0	1.2	non_RBP	non_RBP
																					A6NDN3	0.930233	0	1.6	0	1.9	non_RBP												Q13277	0.755814	0	1.3	0	1.5	non_RBP	0.715944	non_RBP											Q99581	0.581395	0	1	0	1.2	non_RBP	non_RBP
																					A6NE02	0.930233	0	1.6	0	1.9	non_RBP												Q13387	0	0	0	0	0	non_RBP	0.715926	non_RBP											Q99645	0.581395	0	1	0	1.2	non_RBP	non_RBP
																					A6NGE7	0.930233	0	1.6	0	1.9	non_RBP												Q6PD74	2.55814	1	2.4	0	4	RBP	0.715919	non_RBP											Q99689	0.581395	0	1	0	1.2	non_RBP	non_RBP
																					A8K855	0.930233	0	1.6	0	1.9	non_RBP												A6NKF2	1.68605	0	2.9	0	3.4	non_RBP	0.715917	non_RBP											Q99720	0.581395	0	1	0	1.2	non_RBP	non_RBP
																					A8MPX8	0.930233	0	1.6	0	1.9	non_RBP												Q9H6D8	0.639535	0	1.1	0	1.3	non_RBP	0.715859	non_RBP											Q99759	0.581395	0	1	0	1.2	non_RBP	non_RBP
																					C9JVW0	0.930233	0	1.6	0	1.9	non_RBP												Q9Y5E2	0.174419	0	0.3	0	0.3	non_RBP	0.715817	non_RBP											Q99963	0.581395	0	1	0	1.2	non_RBP	non_RBP
																					O14867	0.930233	0	1.6	0	1.9	non_RBP												P55085	0	0	0	0	0	non_RBP	0.715795	non_RBP											Q9BPW5	0.581395	0	1	0	1.2	non_RBP	non_RBP
																					O15169	0.930233	0	1.6	0	1.9	non_RBP												P38936	1.27907	0	2.2	0	2.6	non_RBP	0.715779	non_RBP											Q9BPX6	0.581395	0	1	0	1.2	non_RBP	non_RBP
																					O15297	0.930233	0	1.6	0	1.9	non_RBP												Q9P1Q0	0.406977	0	0.7	0	0.8	non_RBP	0.715776	non_RBP											Q9BQ16	0.581395	0	1	0	1.2	non_RBP	non_RBP
																					O43240	0.930233	0	1.6	0	1.9	non_RBP												O75474	0.755814	0	1.3	0	1.5	non_RBP	0.715716	non_RBP											Q9BQT9	0.581395	0	1	0	1.2	non_RBP	non_RBP
																					O60393	0.930233	0	1.6	0	1.9	non_RBP												Q96SF7	0.755814	0	1.3	0	1.5	non_RBP	0.715694	non_RBP											Q9BT88	0.581395	0	1	0	1.2	non_RBP	non_RBP
																					O75311	0.930233	0	1.6	0	1.9	non_RBP												Q9UJU2	0.581395	0	1	0	1.2	non_RBP	0.715646	non_RBP											Q9BTT4	0.581395	0	1	0	1.2	non_RBP	non_RBP
																					O75679	0.930233	0	1.6	0	1.9	non_RBP												Q9UMD9	1.45349	0	2.5	0	2.9	non_RBP	0.715635	non_RBP											Q9BUG6	0.581395	0	1	0	1.2	non_RBP	non_RBP
																					O75935	0.930233	0	1.6	0	1.9	non_RBP												Q05586	0.0581395	0	0.1	0	0.1	non_RBP	0.715624	non_RBP											Q9BVM4	0.581395	0	1	0	1.2	non_RBP	non_RBP
																					O95073	0.930233	0	1.6	0	1.9	non_RBP												Q9HDD0	0.348837	0	0.6	0	0.7	non_RBP	0.715568	non_RBP											Q9BVW6	0.581395	0	1	0	1.2	non_RBP	non_RBP
																					O95164	0.930233	0	1.6	0	1.9	non_RBP												Q8N165	0.232558	0	0.4	0	0.5	non_RBP	0.715535	non_RBP											Q9BX59	0.581395	0	1	0	1.2	non_RBP	non_RBP
																					O95396	0.930233	0	1.6	0	1.9	non_RBP												Q9HCU0	1.10465	0	1.9	0	2.2	non_RBP	0.715509	non_RBP											Q9BXK1	0.581395	0	1	0	1.2	non_RBP	non_RBP
																					O95455	0.930233	0	1.6	0	1.9	non_RBP												Q9UMX3	1.16279	1	0	0	1.2	RBP	0.715505	non_RBP											Q9BYJ4	0.581395	0	1	0	1.2	non_RBP	non_RBP
																					O95704	0.930233	0	1.6	0	1.9	non_RBP												Q9C0D0	1.9186	0	3.3	0	3.8	non_RBP	0.715498	non_RBP											Q9BYZ6	0.581395	0	1	0	1.2	non_RBP	non_RBP
																					O95997	0.930233	0	1.6	0	1.9	non_RBP												Q96C55	1.10465	0	1.9	0	2.2	non_RBP	0.715491	non_RBP											Q9BZD6	0.581395	0	1	0	1.2	non_RBP	non_RBP
																					P00747	0.930233	0	1.6	0	1.9	non_RBP												Q9Y6G5	0.232558	0	0.4	0	0.5	non_RBP	0.715451	non_RBP											Q9BZW2	0.581395	0	1	0	1.2	non_RBP	non_RBP
																					P0CH99	0.930233	0	1.6	0	1.9	non_RBP												Q09327	1.22093	0	2.1	0	2.4	non_RBP	0.715433	non_RBP											Q9C040	0.581395	0	1	0	1.2	non_RBP	non_RBP
																					P19793	0.930233	0	1.6	0	1.9	non_RBP												Q5VW38	2.2093	0	3.8	0	4.4	non_RBP	0.715426	non_RBP											Q9C075	0.581395	0	1	0	1.2	non_RBP	non_RBP
																					P21860	0.930233	0	1.6	0	1.9	non_RBP												Q6EMK4	1.74419	0	3	0	3.5	non_RBP	0.715425	non_RBP											Q9H0C1	0.581395	0	1	0	1.2	non_RBP	non_RBP
																					P24588	0.930233	0	1.6	0	1.9	non_RBP												Q9NW97	0.348837	0	0.6	0	0.7	non_RBP	0.715411	non_RBP											Q9H0R8	0.581395	0	1	0	1.2	non_RBP	non_RBP
																					P27701	0.930233	0	1.6	0	1.9	non_RBP												O60487	0.0581395	0	0.1	0	0.1	non_RBP	0.715393	non_RBP											Q9H106	0.581395	0	1	0	1.2	non_RBP	non_RBP
																					P27707	0.930233	0	1.6	0	1.9	non_RBP												Q5SRI9	0.581395	0	1	0	1.2	non_RBP	0.715337	non_RBP											Q9H1P6	0.581395	0	1	0	1.2	non_RBP	non_RBP
																					P29400	0.930233	0	1.6	0	1.9	non_RBP												P52630	0	0	0	0	0	non_RBP	0.71533	non_RBP											Q9H2H9	0.581395	0	1	0	1.2	non_RBP	non_RBP
																					P31269	0.930233	0	1.6	0	1.9	non_RBP												Q9P2W3	0.465116	0	0.8	0	0.9	non_RBP	0.715324	non_RBP											Q9H4M3	0.581395	0	1	0	1.2	non_RBP	non_RBP
																					P34130	0.930233	0	1.6	0	1.9	non_RBP												Q9Y251	0.697674	0	1.2	0	1.4	non_RBP	0.715213	non_RBP											Q9H7C9	0.581395	0	1	0	1.2	non_RBP	non_RBP
																					P35227	0.930233	0	1.6	0	1.9	non_RBP												O75677	0.755814	0	1.3	0	1.5	non_RBP	0.7152	non_RBP											Q9H9R9	0.581395	0	1	0	1.2	non_RBP	non_RBP
																					P35813	0.930233	0	1.6	0	1.9	non_RBP												Q9H008	0.813953	0	1.4	0	1.6	non_RBP	0.715165	non_RBP											Q9HAI6	0.581395	0	1	0	1.2	non_RBP	non_RBP
																					P46019	0.930233	0	1.6	0	1.9	non_RBP												O00548	0.232558	0	0.4	0	0.5	non_RBP	0.715129	non_RBP											Q9HBF4	0.581395	0	1	0	1.2	non_RBP	non_RBP
																					P48167	0.930233	0	1.6	0	1.9	non_RBP												Q8TAB7	0	0	0	0	0	non_RBP	0.715116	non_RBP											Q9HBT6	0.581395	0	1	0	1.2	non_RBP	non_RBP
																					P48454	0.930233	0	1.6	0	1.9	non_RBP												Q9BT81	0.174419	0	0.3	0	0.3	non_RBP	0.715114	non_RBP											Q9HC21	0.581395	0	1	0	1.2	non_RBP	non_RBP
																					P48764	0.930233	0	1.6	0	1.9	non_RBP												A6NMB1	1.16279	1	0	0	1.2	RBP	0.715111	non_RBP											Q9HCN2	0.581395	0	1	0	1.2	non_RBP	non_RBP
																					P49640	0.930233	0	1.6	0	1.9	non_RBP												Q502X0	0.813953	0	1.4	0	1.6	non_RBP	0.715111	non_RBP											Q9HD89	0.581395	0	1	0	1.2	non_RBP	non_RBP
																					P49862	0.930233	0	1.6	0	1.9	non_RBP												O43900	0.290698	0	0.5	0	0.6	non_RBP	0.715074	non_RBP											Q9NP66	0.581395	0	1	0	1.2	non_RBP	non_RBP
																					P53675	0.930233	0	1.6	0	1.9	non_RBP												Q9NUD7	1.27907	1	0.2	0	1.4	RBP	0.715041	non_RBP											Q9NP86	0.581395	0	1	0	1.2	non_RBP	non_RBP
																					P55895	0.930233	0	1.6	0	1.9	non_RBP												Q5SWA1	1.74419	0	3	0	3.5	non_RBP	0.715018	non_RBP											Q9NP98	0.581395	0	1	0	1.2	non_RBP	non_RBP
																					P56524	0.930233	0	1.6	0	1.9	non_RBP												Q9H0F6	4.62791	1	0.8	3	2.1	RBP	0.715016	non_RBP											Q9NPC6	0.581395	0	1	0	1.2	non_RBP	non_RBP
																					P61018	0.930233	0	1.6	0	1.9	non_RBP												Q32MH5	0.523256	0	0.9	0	1	non_RBP	0.715006	non_RBP											Q9NR83	0.581395	0	1	0	1.2	non_RBP	non_RBP
																					Q07820	0.930233	0	1.6	0	1.9	non_RBP												Q14593	1.68605	0	2.9	0	3.4	non_RBP	0.714891	non_RBP											Q9NSI5	0.581395	0	1	0	1.2	non_RBP	non_RBP
																					Q08117	0.930233	0	1.6	0	1.9	non_RBP												Q9UBG0	0.174419	0	0.3	0	0.3	non_RBP	0.714863	non_RBP											Q9NSN8	0.581395	0	1	0	1.2	non_RBP	non_RBP
																					Q08AN1	0.930233	0	1.6	0	1.9	non_RBP												P78508	0.348837	0	0.6	0	0.7	non_RBP	0.714861	non_RBP											Q9NUI1	0.581395	0	1	0	1.2	non_RBP	non_RBP
																					Q09FC8	0.930233	0	1.6	0	1.9	non_RBP												A1A5B4	0.0581395	0	0.1	0	0.1	non_RBP	0.714742	non_RBP											Q9NV79	0.581395	0	1	0	1.2	non_RBP	non_RBP
																					Q12778	0.930233	0	1.6	0	1.9	non_RBP												Q13790	0.290698	0	0.5	0	0.6	non_RBP	0.714742	non_RBP											Q9NW15	0.581395	0	1	0	1.2	non_RBP	non_RBP
																					Q12950	0.930233	0	1.6	0	1.9	non_RBP												Q8TD22	1.62791	0	2.8	0	3.3	non_RBP	0.714723	non_RBP											Q9NWD9	0.581395	0	1	0	1.2	non_RBP	non_RBP
																					Q13093	0.930233	0	1.6	0	1.9	non_RBP												Q9BUH8	0.0581395	0	0.1	0	0.1	non_RBP	0.714718	non_RBP											Q9NWQ8	0.581395	0	1	0	1.2	non_RBP	non_RBP
																					Q13795	0.930233	0	1.6	0	1.9	non_RBP												Q9NVJ2	2.5	1	2.3	0	3.8	RBP	0.714693	non_RBP											Q9NWR8	0.581395	0	1	0	1.2	non_RBP	non_RBP
																					Q13905	0.930233	0	1.6	0	1.9	non_RBP												O94886	4.32558	2	0	2	2.3	RBP	0.714664	non_RBP											Q9NX04	0.581395	0	1	0	1.2	non_RBP	non_RBP
																					Q14344	0.930233	0	1.6	0	1.9	non_RBP												A6NHJ4	2.26744	1	1.9	0	3.4	RBP	0.714646	non_RBP											Q9NX14	0.581395	0	1	0	1.2	non_RBP	non_RBP
																					Q14653	0.930233	0	1.6	0	1.9	non_RBP												Q6XYB7	0.755814	0	1.3	0	1.5	non_RBP	0.714639	non_RBP											Q9NYZ1	0.581395	0	1	0	1.2	non_RBP	non_RBP
																					Q14721	0.930233	0	1.6	0	1.9	non_RBP												Q8N5S1	0.174419	0	0.3	0	0.3	non_RBP	0.71463	non_RBP											Q9P003	0.581395	0	1	0	1.2	non_RBP	non_RBP
																					Q14990	0.930233	0	1.6	0	1.9	non_RBP												P62834	1.80233	1	1.1	0	2.4	RBP	0.714627	non_RBP											Q9P215	0.581395	0	1	0	1.2	non_RBP	non_RBP
																					Q15027	0.930233	0	1.6	0	1.9	non_RBP												Q8N987	0.523256	0	0.9	0	1	non_RBP	0.714594	non_RBP											Q9P2J3	0.581395	0	1	0	1.2	non_RBP	non_RBP
																					Q15543	0.930233	0	1.6	0	1.9	non_RBP												Q9UQC2	1.68605	0	2.9	0	3.4	non_RBP	0.714571	non_RBP											Q9P2K6	0.581395	0	1	0	1.2	non_RBP	non_RBP
																					Q16322	0.930233	0	1.6	0	1.9	non_RBP												P11473	1.39535	0	2.4	0	2.8	non_RBP	0.714571	non_RBP											Q9UBJ2	0.581395	0	1	0	1.2	non_RBP	non_RBP
																					Q3KNW1	0.930233	0	1.6	0	1.9	non_RBP												Q9H5X1	0.639535	0	1.1	0	1.3	non_RBP	0.714568	non_RBP											Q9UBR1	0.581395	0	1	0	1.2	non_RBP	non_RBP
																					Q3SXZ3	0.930233	0	1.6	0	1.9	non_RBP												Q8N307	0	0	0	0	0	non_RBP	0.714549	non_RBP											Q9UFP1	0.581395	0	1	0	1.2	non_RBP	non_RBP
																					Q53RT3	0.930233	0	1.6	0	1.9	non_RBP												Q7Z6Z6	1.39535	1	0.4	0	1.6	RBP	0.714544	non_RBP											Q9UH90	0.581395	0	1	0	1.2	non_RBP	non_RBP
																					Q5CZC0	0.930233	0	1.6	0	1.9	non_RBP												Q8N100	0.0581395	0	0.1	0	0.1	non_RBP	0.714503	non_RBP											Q9UI40	0.581395	0	1	0	1.2	non_RBP	non_RBP
																					Q5JNZ3	0.930233	0	1.6	0	1.9	non_RBP												Q06418	0.232558	0	0.4	0	0.5	non_RBP	0.714488	non_RBP											Q9UJM8	0.581395	0	1	0	1.2	non_RBP	non_RBP
																					Q5JPE7	0.930233	0	1.6	0	1.9	non_RBP												O14625	0	0	0	0	0	non_RBP	0.714482	non_RBP											Q9UJU2	0.581395	0	1	0	1.2	non_RBP	non_RBP
																					Q5JT25	0.930233	0	1.6	0	1.9	non_RBP												Q6UWF7	0.0581395	0	0.1	0	0.1	non_RBP	0.714469	non_RBP											Q9UKB1	5.5814	0	1	5	1.2	non_RBP	non_RBP
																					Q5M9N0	0.930233	0	1.6	0	1.9	non_RBP												P36402	0.988372	0	1.7	0	2	non_RBP	0.714458	non_RBP											Q9ULV0	0.581395	0	1	0	1.2	non_RBP	non_RBP
																					Q5MAI5	0.930233	0	1.6	0	1.9	non_RBP												Q8WXJ9	0.697674	0	1.2	0	1.4	non_RBP	0.714452	non_RBP											Q9UM13	0.581395	0	1	0	1.2	non_RBP	non_RBP
																					Q5T619	0.930233	0	1.6	0	1.9	non_RBP												Q13541	6.65116	2	4	2	7	RBP	0.714441	non_RBP											Q9UNA1	0.581395	0	1	0	1.2	non_RBP	non_RBP
																					Q5VTD9	0.930233	0	1.6	0	1.9	non_RBP												Q9Y619	1.39535	0	2.4	0	2.8	non_RBP	0.714432	non_RBP											Q9Y283	0.581395	0	1	0	1.2	non_RBP	non_RBP
																					Q5W0A0	0.930233	0	1.6	0	1.9	non_RBP												Q8N6M8	0.290698	0	0.5	0	0.6	non_RBP	0.714413	non_RBP											Q9Y2D9	0.581395	0	1	0	1.2	non_RBP	non_RBP
																					Q5W0N0	0.930233	0	1.6	0	1.9	non_RBP												Q19AV6	3.83721	0	6.6	0	7.7	non_RBP	0.714394	non_RBP											Q9Y2H2	0.581395	0	1	0	1.2	non_RBP	non_RBP
																					Q68DY9	0.930233	0	1.6	0	1.9	non_RBP												Q9Y2P5	0.232558	0	0.4	0	0.5	non_RBP	0.714377	non_RBP											Q9Y458	0.581395	0	1	0	1.2	non_RBP	non_RBP
																					Q6B0K9	0.930233	0	1.6	0	1.9	non_RBP												Q8TCP9	0.0581395	0	0.1	0	0.1	non_RBP	0.714366	non_RBP											Q9Y4L5	0.581395	0	1	0	1.2	non_RBP	non_RBP
																					Q6JEL2	0.930233	0	1.6	0	1.9	non_RBP												P55957	1.51163	1	0.6	0	1.9	RBP	0.714354	non_RBP											Q9Y576	0.581395	0	1	0	1.2	non_RBP	non_RBP
																					Q6P5X7	0.930233	0	1.6	0	1.9	non_RBP												Q5GH73	0.406977	0	0.7	0	0.8	non_RBP	0.714321	non_RBP											Q9Y577	0.581395	0	1	0	1.2	non_RBP	non_RBP
																					Q6UWP2	0.930233	0	1.6	0	1.9	non_RBP												Q9H3G5	2.61628	2	0.5	0	2.9	RBP	0.71432	non_RBP											Q9Y5E7	0.581395	0	1	0	1.2	non_RBP	non_RBP
																					Q6VY07	0.930233	0	1.6	0	1.9	non_RBP												P02652	0.406977	0	0.7	0	0.8	non_RBP	0.714308	non_RBP											Q9Y5H0	0.581395	0	1	0	1.2	non_RBP	non_RBP
																					Q6ZVZ8	0.930233	0	1.6	0	1.9	non_RBP												Q15848	0.348837	0	0.6	0	0.7	non_RBP	0.714287	non_RBP											Q9Y5J7	0.581395	0	1	0	1.2	non_RBP	non_RBP
																					Q76KP1	0.930233	0	1.6	0	1.9	non_RBP												Q9UF02	0	0	0	0	0	non_RBP	0.714286	non_RBP											Q9Y5W9	0.581395	0	1	0	1.2	non_RBP	non_RBP
																					Q7Z2Y5	0.930233	0	1.6	0	1.9	non_RBP												Q9GZU7	1.39535	0	2.4	0	2.8	non_RBP	0.714264	non_RBP											Q9Y5X0	0.581395	0	1	0	1.2	non_RBP	non_RBP
																					Q7Z4H9	0.930233	0	1.6	0	1.9	non_RBP												Q9UK32	1.22093	0	2.1	0	2.4	non_RBP	0.714249	non_RBP											Q9Y661	0.581395	0	1	0	1.2	non_RBP	non_RBP
																					Q7Z591	0.930233	0	1.6	0	1.9	non_RBP												Q9BWH2	0.755814	0	1.3	0	1.5	non_RBP	0.714246	non_RBP											Q9Y689	0.581395	0	1	0	1.2	non_RBP	non_RBP
																					Q86V21	0.930233	0	1.6	0	1.9	non_RBP												Q9UKS7	0.290698	0	0.5	0	0.6	non_RBP	0.714218	non_RBP											A0AV02	0.523256	0	0.9	0	1	non_RBP	non_RBP
																					Q86VI4	0.930233	0	1.6	0	1.9	non_RBP												Q9Y673	1.33721	1	0.3	0	1.5	RBP	0.714202	non_RBP											A1L170	0.523256	0	0.9	0	1	non_RBP	non_RBP
																					Q86VN1	0.930233	0	1.6	0	1.9	non_RBP												Q6DCA0	5.05814	0	8.7	0	10.1	non_RBP	0.714176	non_RBP											A6NC51	0.523256	0	0.9	0	1	non_RBP	non_RBP
																					Q86VS3	0.930233	0	1.6	0	1.9	non_RBP												Q13433	1.45349	1	0.5	0	1.7	RBP	0.714146	non_RBP											A6ND36	0.523256	0	0.9	0	1	non_RBP	non_RBP
																					Q86WC6	0.930233	0	1.6	0	1.9	non_RBP												Q9UIA0	0.755814	0	1.3	0	1.5	non_RBP	0.714124	non_RBP											A6NEQ2	0.523256	0	0.9	0	1	non_RBP	non_RBP
																					Q86YC2	0.930233	0	1.6	0	1.9	non_RBP												P04808	0	0	0	0	0	non_RBP	0.714094	non_RBP											A6NFY7	0.523256	0	0.9	0	1	non_RBP	non_RBP
																					Q8IU85	0.930233	0	1.6	0	1.9	non_RBP												Q9UJW2	0.872093	0	1.5	0	1.7	non_RBP	0.714091	non_RBP											A6NHG4	0.523256	0	0.9	0	1	non_RBP	non_RBP
																					Q8IV31	0.930233	0	1.6	0	1.9	non_RBP												Q86XK7	0.639535	0	1.1	0	1.3	non_RBP	0.714082	non_RBP											A6NM28	0.523256	0	0.9	0	1	non_RBP	non_RBP
																					Q8IVT5	0.930233	0	1.6	0	1.9	non_RBP												Q05996	0	0	0	0	0	non_RBP	0.714077	non_RBP											A8MQ27	0.523256	0	0.9	0	1	non_RBP	non_RBP
																					Q8IWB6	0.930233	0	1.6	0	1.9	non_RBP												Q0GE19	0.0581395	0	0.1	0	0.1	non_RBP	0.714069	non_RBP											A8MZA4	0.523256	0	0.9	0	1	non_RBP	non_RBP
																					Q8IY92	0.930233	0	1.6	0	1.9	non_RBP												Q5T4T6	0.290698	0	0.5	0	0.6	non_RBP	0.714061	non_RBP											B2CW77	0.523256	0	0.9	0	1	non_RBP	non_RBP
																					Q8IYX3	0.930233	0	1.6	0	1.9	non_RBP												Q9BX67	0.639535	0	1.1	0	1.3	non_RBP	0.713976	non_RBP											B2RU33	0.523256	0	0.9	0	1	non_RBP	non_RBP
																					Q8IZC4	0.930233	0	1.6	0	1.9	non_RBP												Q5BKU9	1.51163	1	0.6	0	1.9	RBP	0.713973	non_RBP											H0YL09	0.523256	0	0.9	0	1	non_RBP	non_RBP
																					Q8IZM8	0.930233	0	1.6	0	1.9	non_RBP												O60320	0.0581395	0	0.1	0	0.1	non_RBP	0.713942	non_RBP											O00212	0.523256	0	0.9	0	1	non_RBP	non_RBP
																					Q8N0W3	0.930233	0	1.6	0	1.9	non_RBP												P63211	0.523256	0	0.9	0	1	non_RBP	0.713936	non_RBP											O00220	0.523256	0	0.9	0	1	non_RBP	non_RBP
																					Q8N2H4	0.930233	0	1.6	0	1.9	non_RBP												P02647	0.348837	0	0.6	0	0.7	non_RBP	0.713927	non_RBP											O00519	0.523256	0	0.9	0	1	non_RBP	non_RBP
																					Q8N2U0	0.930233	0	1.6	0	1.9	non_RBP												Q6P5X5	1.04651	0	1.8	0	2.1	non_RBP	0.713921	non_RBP											O14513	0.523256	0	0.9	0	1	non_RBP	non_RBP
																					Q8N3J5	0.930233	0	1.6	0	1.9	non_RBP												Q5U651	1.16279	0	2	0	2.3	non_RBP	0.713916	non_RBP											O14594	0.523256	0	0.9	0	1	non_RBP	non_RBP
																					Q8N3J9	0.930233	0	1.6	0	1.9	non_RBP												Q5T686	0.174419	0	0.3	0	0.3	non_RBP	0.713906	non_RBP											O14662	0.523256	0	0.9	0	1	non_RBP	non_RBP
																					Q8N4G2	0.930233	0	1.6	0	1.9	non_RBP												Q6NSI1	0	0	0	0	0	non_RBP	0.713898	non_RBP											O14763	0.523256	0	0.9	0	1	non_RBP	non_RBP
																					Q8N6C5	0.930233	0	1.6	0	1.9	non_RBP												Q96AJ9	0.290698	0	0.5	0	0.6	non_RBP	0.713872	non_RBP											O14791	0.523256	0	0.9	0	1	non_RBP	non_RBP
																					Q8N6I1	0.930233	0	1.6	0	1.9	non_RBP												Q8N5Y8	3.73256	0	4.7	1	5.5	non_RBP	0.713866	non_RBP											O14920	0.523256	0	0.9	0	1	non_RBP	non_RBP
																					Q8N6K7	0.930233	0	1.6	0	1.9	non_RBP												Q86XT9	0.639535	0	1.1	0	1.3	non_RBP	0.713859	non_RBP											O14921	0.523256	0	0.9	0	1	non_RBP	non_RBP
																					Q8N752	0.930233	0	1.6	0	1.9	non_RBP												Q8TBB1	2.2093	1	1.8	0	3.3	RBP	0.713821	non_RBP											O15060	0.523256	0	0.9	0	1	non_RBP	non_RBP
																					Q8N883	0.930233	0	1.6	0	1.9	non_RBP												Q8N7Y1	0	0	0	0	0	non_RBP	0.71379	non_RBP											O15195	0.523256	0	0.9	0	1	non_RBP	non_RBP
																					Q8N988	0.930233	0	1.6	0	1.9	non_RBP												Q8WWV6	0.232558	0	0.4	0	0.5	non_RBP	0.713765	non_RBP											O15399	0.523256	0	0.9	0	1	non_RBP	non_RBP
																					Q8N9I9	0.930233	0	1.6	0	1.9	non_RBP												O75355	1.51163	0	2.6	0	3	non_RBP	0.713752	non_RBP											O15417	0.523256	0	0.9	0	1	non_RBP	non_RBP
																					Q8NAB2	0.930233	0	1.6	0	1.9	non_RBP												Q5BJH7	0.290698	0	0.5	0	0.6	non_RBP	0.713736	non_RBP											O15540	0.523256	0	0.9	0	1	non_RBP	non_RBP
																					Q8NEV4	0.930233	0	1.6	0	1.9	non_RBP												Q9Y2X8	2.5	0	4.3	0	5	non_RBP	0.713734	non_RBP											O43157	0.523256	0	0.9	0	1	non_RBP	non_RBP
																					Q8NEY4	0.930233	0	1.6	0	1.9	non_RBP												P43354	1.04651	0	1.8	0	2.1	non_RBP	0.713698	non_RBP											O43280	0.523256	0	0.9	0	1	non_RBP	non_RBP
																					Q8NFU3	0.930233	0	1.6	0	1.9	non_RBP												Q8WWN8	0.697674	0	1.2	0	1.4	non_RBP	0.713677	non_RBP											O43490	0.523256	0	0.9	0	1	non_RBP	non_RBP
																					Q8NI22	0.930233	0	1.6	0	1.9	non_RBP												P27469	0.988372	0	1.7	0	2	non_RBP	0.713663	non_RBP											O43556	0.523256	0	0.9	0	1	non_RBP	non_RBP
																					Q8TAU3	0.930233	0	1.6	0	1.9	non_RBP												Q96MK2	0.174419	0	0.3	0	0.3	non_RBP	0.713662	non_RBP											O43586	0.523256	0	0.9	0	1	non_RBP	non_RBP
																					Q8TCB0	0.930233	0	1.6	0	1.9	non_RBP												P08247	0.174419	0	0.3	0	0.3	non_RBP	0.713655	non_RBP											O60240	0.523256	0	0.9	0	1	non_RBP	non_RBP
																					Q8TDY4	0.930233	0	1.6	0	1.9	non_RBP												Q9Y3I1	1.10465	0	1.9	0	2.2	non_RBP	0.713642	non_RBP											O60243	0.523256	0	0.9	0	1	non_RBP	non_RBP
																					Q8TE73	0.930233	0	1.6	0	1.9	non_RBP												P10914	0.581395	0	1	0	1.2	non_RBP	0.71363	non_RBP											O60268	0.523256	0	0.9	0	1	non_RBP	non_RBP
																					Q8TF30	0.930233	0	1.6	0	1.9	non_RBP												Q5H913	1.86047	1	1.2	0	2.6	RBP	0.713603	non_RBP											O60303	0.523256	0	0.9	0	1	non_RBP	non_RBP
																					Q8WUD1	0.930233	0	1.6	0	1.9	non_RBP												Q9HCQ7	0	0	0	0	0	non_RBP	0.713585	non_RBP											O60447	0.523256	0	0.9	0	1	non_RBP	non_RBP
																					Q8WUG5	0.930233	0	1.6	0	1.9	non_RBP												P51795	1.56977	0	2.7	0	3.1	non_RBP	0.713535	non_RBP											O60725	0.523256	0	0.9	0	1	non_RBP	non_RBP
																					Q8WV92	0.930233	0	1.6	0	1.9	non_RBP												P07360	0.290698	0	0.5	0	0.6	non_RBP	0.71353	non_RBP											O60729	0.523256	0	0.9	0	1	non_RBP	non_RBP
																					Q8WVE7	0.930233	0	1.6	0	1.9	non_RBP												Q01851	0.406977	0	0.7	0	0.8	non_RBP	0.713491	non_RBP											O60806	0.523256	0	0.9	0	1	non_RBP	non_RBP
																					Q8WW62	0.930233	0	1.6	0	1.9	non_RBP												Q8IU85	0.930233	0	1.6	0	1.9	non_RBP	0.713484	non_RBP											O75121	0.523256	0	0.9	0	1	non_RBP	non_RBP
																					Q8WWL2	0.930233	0	1.6	0	1.9	non_RBP												O75635	0.290698	0	0.5	0	0.6	non_RBP	0.713478	non_RBP											O75159	0.523256	0	0.9	0	1	non_RBP	non_RBP
																					Q8WWY8	0.930233	0	1.6	0	1.9	non_RBP												P49638	1.56977	0	2.7	0	3.1	non_RBP	0.71341	non_RBP											O75298	0.523256	0	0.9	0	1	non_RBP	non_RBP
																					Q8WXG1	0.930233	0	1.6	0	1.9	non_RBP												P24855	1.22093	0	2.1	0	2.4	non_RBP	0.713374	non_RBP											O75366	0.523256	0	0.9	0	1	non_RBP	non_RBP
																					Q8WYK1	0.930233	0	1.6	0	1.9	non_RBP												O15442	0.232558	0	0.4	0	0.5	non_RBP	0.713332	non_RBP											O75952	0.523256	0	0.9	0	1	non_RBP	non_RBP
																					Q92187	0.930233	0	1.6	0	1.9	non_RBP												Q86WK6	0.348837	0	0.6	0	0.7	non_RBP	0.713285	non_RBP											O76014	0.523256	0	0.9	0	1	non_RBP	non_RBP
																					Q92543	0.930233	0	1.6	0	1.9	non_RBP												O43676	1.62791	1	0.8	0	2.1	RBP	0.713271	non_RBP											O76015	0.523256	0	0.9	0	1	non_RBP	non_RBP
																					Q92738	0.930233	0	1.6	0	1.9	non_RBP												O60909	0	0	0	0	0	non_RBP	0.713267	non_RBP											O76050	0.523256	0	0.9	0	1	non_RBP	non_RBP
																					Q96A05	0.930233	0	1.6	0	1.9	non_RBP												Q8N865	0	0	0	0	0	non_RBP	0.713248	non_RBP											O94823	0.523256	0	0.9	0	1	non_RBP	non_RBP
																					Q96AC6	0.930233	0	1.6	0	1.9	non_RBP												Q96P31	1.74419	1	1	0	2.3	RBP	0.713185	non_RBP											O94983	0.523256	0	0.9	0	1	non_RBP	non_RBP
																					Q96BI1	0.930233	0	1.6	0	1.9	non_RBP												P05771	0.465116	0	0.8	0	0.9	non_RBP	0.713176	non_RBP											O95045	0.523256	0	0.9	0	1	non_RBP	non_RBP
																					Q96C03	0.930233	0	1.6	0	1.9	non_RBP												Q9BT49	2.84884	1	2.9	0	4.5	RBP	0.713175	non_RBP											O95070	0.523256	0	0.9	0	1	non_RBP	non_RBP
																					Q96DW6	0.930233	0	1.6	0	1.9	non_RBP												Q9HAU8	1.33721	0	2.3	0	2.7	non_RBP	0.71317	non_RBP											O95231	0.523256	0	0.9	0	1	non_RBP	non_RBP
																					Q96FE5	0.930233	0	1.6	0	1.9	non_RBP												Q9H0C1	0.581395	0	1	0	1.2	non_RBP	0.713153	non_RBP											O95267	0.523256	0	0.9	0	1	non_RBP	non_RBP
																					Q96H20	0.930233	0	1.6	0	1.9	non_RBP												Q5JTY5	0.465116	0	0.8	0	0.9	non_RBP	0.713151	non_RBP											O95273	0.523256	0	0.9	0	1	non_RBP	non_RBP
																					Q96IL0	0.930233	0	1.6	0	1.9	non_RBP												P16278	1.62791	1	0.8	0	2.1	RBP	0.713146	non_RBP											O95718	0.523256	0	0.9	0	1	non_RBP	non_RBP
																					Q96JE9	0.930233	0	1.6	0	1.9	non_RBP												Q96F15	0.348837	0	0.6	0	0.7	non_RBP	0.713145	non_RBP											O95749	0.523256	0	0.9	0	1	non_RBP	non_RBP
																					Q96JG9	0.930233	0	1.6	0	1.9	non_RBP												Q96T25	0.290698	0	0.5	0	0.6	non_RBP	0.713109	non_RBP											O95750	0.523256	0	0.9	0	1	non_RBP	non_RBP
																					Q96KC2	0.930233	0	1.6	0	1.9	non_RBP												Q969Q5	1.45349	0	2.5	0	2.9	non_RBP	0.713105	non_RBP											P02812	0.523256	0	0.9	0	1	non_RBP	non_RBP
																					Q96MH6	0.930233	0	1.6	0	1.9	non_RBP												P78386	1.33721	1	0.3	0	1.5	RBP	0.713104	non_RBP											P05937	0.523256	0	0.9	0	1	non_RBP	non_RBP
																					Q96MR9	0.930233	0	1.6	0	1.9	non_RBP												Q9BUY7	1.9186	0	3.3	0	3.8	non_RBP	0.713089	non_RBP											P06732	0.523256	0	0.9	0	1	non_RBP	non_RBP
																					Q96NG5	0.930233	0	1.6	0	1.9	non_RBP												O75626	0.813953	0	1.4	0	1.6	non_RBP	0.713089	non_RBP											P07333	0.523256	0	0.9	0	1	non_RBP	non_RBP
																					Q96PR1	0.930233	0	1.6	0	1.9	non_RBP												Q53FZ2	0.290698	0	0.5	0	0.6	non_RBP	0.713071	non_RBP											P08254	0.523256	0	0.9	0	1	non_RBP	non_RBP
																					Q96Q77	0.930233	0	1.6	0	1.9	non_RBP												Q9BXW4	0.290698	0	0.5	0	0.6	non_RBP	0.713065	non_RBP											P08910	0.523256	0	0.9	0	1	non_RBP	non_RBP
																					Q96QT4	0.930233	0	1.6	0	1.9	non_RBP												P10827	0.406977	0	0.7	0	0.8	non_RBP	0.713034	non_RBP											P09417	0.523256	0	0.9	0	1	non_RBP	non_RBP
																					Q96RQ9	0.930233	0	1.6	0	1.9	non_RBP												Q9BVG3	0.465116	0	0.8	0	0.9	non_RBP	0.712982	non_RBP											P09603	0.523256	0	0.9	0	1	non_RBP	non_RBP
																					Q96S99	0.930233	0	1.6	0	1.9	non_RBP												Q5VV41	0.639535	0	1.1	0	1.3	non_RBP	0.712981	non_RBP											P09769	0.523256	0	0.9	0	1	non_RBP	non_RBP
																					Q96SW2	0.930233	0	1.6	0	1.9	non_RBP												P01737	0	0	0	0	0	non_RBP	0.712978	non_RBP											P09848	0.523256	0	0.9	0	1	non_RBP	non_RBP
																					Q99437	0.930233	0	1.6	0	1.9	non_RBP												Q9NR77	0.872093	0	1.5	0	1.7	non_RBP	0.712958	non_RBP											P0C672	0.523256	0	0.9	0	1	non_RBP	non_RBP
																					Q99487	0.930233	0	1.6	0	1.9	non_RBP												P48764	0.930233	0	1.6	0	1.9	non_RBP	0.712958	non_RBP											P0CW19	0.523256	0	0.9	0	1	non_RBP	non_RBP
																					Q99592	0.930233	0	1.6	0	1.9	non_RBP												Q16816	0.872093	0	1.5	0	1.7	non_RBP	0.712944	non_RBP											P10415	0.523256	0	0.9	0	1	non_RBP	non_RBP
																					Q99909	0.930233	0	1.6	0	1.9	non_RBP												Q96MU8	0	0	0	0	0	non_RBP	0.712914	non_RBP											P11464	0.523256	0	0.9	0	1	non_RBP	non_RBP
																					Q9BPZ7	0.930233	0	1.6	0	1.9	non_RBP												P60006	0.348837	0	0.6	0	0.7	non_RBP	0.712828	non_RBP											P11678	0.523256	0	0.9	0	1	non_RBP	non_RBP
																					Q9BV19	0.930233	0	1.6	0	1.9	non_RBP												Q8N4G2	0.930233	0	1.6	0	1.9	non_RBP	0.712825	non_RBP											P14210	0.523256	0	0.9	0	1	non_RBP	non_RBP
																					Q9BXL8	0.930233	0	1.6	0	1.9	non_RBP												P09669	1.86047	1	1.2	0	2.6	RBP	0.712825	non_RBP											P14780	0.523256	0	0.9	0	1	non_RBP	non_RBP
																					Q9BXS4	0.930233	0	1.6	0	1.9	non_RBP												Q8N239	0.174419	0	0.3	0	0.3	non_RBP	0.712808	non_RBP											P15153	0.523256	0	0.9	0	1	non_RBP	non_RBP
																					Q9BYV1	0.930233	0	1.6	0	1.9	non_RBP												P58511	0.581395	0	1	0	1.2	non_RBP	0.712776	non_RBP											P17568	0.523256	0	0.9	0	1	non_RBP	non_RBP
																					Q9BZ71	0.930233	0	1.6	0	1.9	non_RBP												Q9Y6I8	0.639535	0	1.1	0	1.3	non_RBP	0.712768	non_RBP											P20160	0.523256	0	0.9	0	1	non_RBP	non_RBP
																					Q9C0G6	0.930233	0	1.6	0	1.9	non_RBP												Q14774	0	0	0	0	0	non_RBP	0.712724	non_RBP											P20472	0.523256	0	0.9	0	1	non_RBP	non_RBP
																					Q9H0I2	0.930233	0	1.6	0	1.9	non_RBP												Q8TB05	2.96512	0	5.1	0	5.9	non_RBP	0.71272	non_RBP											P20941	0.523256	0	0.9	0	1	non_RBP	non_RBP
																					Q9H6Q4	0.930233	0	1.6	0	1.9	non_RBP												Q9GZQ3	0.290698	0	0.5	0	0.6	non_RBP	0.712704	non_RBP											P21675	0.523256	0	0.9	0	1	non_RBP	non_RBP
																					Q9HBJ0	0.930233	0	1.6	0	1.9	non_RBP												P08571	0.0581395	0	0.1	0	0.1	non_RBP	0.712702	non_RBP											P21817	0.523256	0	0.9	0	1	non_RBP	non_RBP
																					Q9HCE3	0.930233	0	1.6	0	1.9	non_RBP												O60927	3.83721	0	6.6	0	7.7	non_RBP	0.712677	non_RBP											P22304	0.523256	0	0.9	0	1	non_RBP	non_RBP
																					Q9HCE7	0.930233	0	1.6	0	1.9	non_RBP												O43739	0.755814	0	1.3	0	1.5	non_RBP	0.71262	non_RBP											P25089	0.523256	0	0.9	0	1	non_RBP	non_RBP
																					Q9NPB6	0.930233	0	1.6	0	1.9	non_RBP												Q86VX9	1.45349	0	2.5	0	2.9	non_RBP	0.712609	non_RBP											P25090	0.523256	0	0.9	0	1	non_RBP	non_RBP
																					Q9NPE6	0.930233	0	1.6	0	1.9	non_RBP												Q13503	0.639535	0	1.1	0	1.3	non_RBP	0.712594	non_RBP											P28749	0.523256	0	0.9	0	1	non_RBP	non_RBP
																					Q9NQV7	0.930233	0	1.6	0	1.9	non_RBP												Q99954	0.348837	0	0.6	0	0.7	non_RBP	0.712585	non_RBP											P36406	0.523256	0	0.9	0	1	non_RBP	non_RBP
																					Q9NR80	0.930233	0	1.6	0	1.9	non_RBP												Q8NI37	0.232558	0	0.4	0	0.5	non_RBP	0.712566	non_RBP											P39059	0.523256	0	0.9	0	1	non_RBP	non_RBP
																					Q9NRI5	0.930233	0	1.6	0	1.9	non_RBP												Q05513	0.697674	0	1.2	0	1.4	non_RBP	0.712548	non_RBP											P41181	0.523256	0	0.9	0	1	non_RBP	non_RBP
																					Q9NRX3	0.930233	0	1.6	0	1.9	non_RBP												Q9P003	0.581395	0	1	0	1.2	non_RBP	0.712548	non_RBP											P42263	0.523256	0	0.9	0	1	non_RBP	non_RBP
																					Q9NUA8	0.930233	0	1.6	0	1.9	non_RBP												Q9UBC0	0.116279	0	0.2	0	0.2	non_RBP	0.712545	non_RBP											P43355	0.523256	0	0.9	0	1	non_RBP	non_RBP
																					Q9NX65	0.930233	0	1.6	0	1.9	non_RBP												Q01850	0.872093	0	1.5	0	1.7	non_RBP	0.712541	non_RBP											P51159	0.523256	0	0.9	0	1	non_RBP	non_RBP
																					Q9NY99	0.930233	0	1.6	0	1.9	non_RBP												P54845	0	0	0	0	0	non_RBP	0.712532	non_RBP											P51648	1.52326	0	0.9	1	1	non_RBP	non_RBP
																					Q9NYB9	0.930233	0	1.6	0	1.9	non_RBP												O60938	0.116279	0	0.2	0	0.2	non_RBP	0.71251	non_RBP											P52757	0.523256	0	0.9	0	1	non_RBP	non_RBP
																					Q9NYS0	0.930233	0	1.6	0	1.9	non_RBP												Q969T7	1.80233	1	1.1	0	2.4	RBP	0.712508	non_RBP											P53539	0.523256	0	0.9	0	1	non_RBP	non_RBP
																					Q9NZD1	0.930233	0	1.6	0	1.9	non_RBP												Q9Y664	0	0	0	0	0	non_RBP	0.712502	non_RBP											P53609	0.523256	0	0.9	0	1	non_RBP	non_RBP
																					Q9NZU7	0.930233	0	1.6	0	1.9	non_RBP												Q01546	1.80233	1	1.1	0	2.4	RBP	0.712487	non_RBP											P54803	0.523256	0	0.9	0	1	non_RBP	non_RBP
																					Q9P1Z0	0.930233	0	1.6	0	1.9	non_RBP												O43155	0.232558	0	0.4	0	0.5	non_RBP	0.712428	non_RBP											P54840	0.523256	0	0.9	0	1	non_RBP	non_RBP
																					Q9P255	0.930233	0	1.6	0	1.9	non_RBP												Q96NU7	0.523256	0	0.9	0	1	non_RBP	0.712392	non_RBP											P56817	0.523256	0	0.9	0	1	non_RBP	non_RBP
																					Q9UJ96	0.930233	0	1.6	0	1.9	non_RBP												Q86WV1	0.290698	0	0.5	0	0.6	non_RBP	0.712385	non_RBP											P56937	0.523256	0	0.9	0	1	non_RBP	non_RBP
																					Q9UJJ9	0.930233	0	1.6	0	1.9	non_RBP												O75154	0.639535	0	1.1	0	1.3	non_RBP	0.712385	non_RBP											P63096	0.523256	0	0.9	0	1	non_RBP	non_RBP
																					Q9UJL9	0.930233	0	1.6	0	1.9	non_RBP												P0CG20	0.0581395	0	0.1	0	0.1	non_RBP	0.712365	non_RBP											P63211	0.523256	0	0.9	0	1	non_RBP	non_RBP
																					Q9UJW3	0.930233	0	1.6	0	1.9	non_RBP												Q96FT7	0.290698	0	0.5	0	0.6	non_RBP	0.712364	non_RBP											P78539	0.523256	0	0.9	0	1	non_RBP	non_RBP
																					Q9UK12	0.930233	0	1.6	0	1.9	non_RBP												Q6PFW1	0.174419	0	0.3	0	0.3	non_RBP	0.712289	non_RBP											P80108	0.523256	0	0.9	0	1	non_RBP	non_RBP
																					Q9UKT9	0.930233	0	1.6	0	1.9	non_RBP												Q8WTX7	0.232558	0	0.4	0	0.5	non_RBP	0.712287	non_RBP											P98153	0.523256	0	0.9	0	1	non_RBP	non_RBP
																					Q9UL26	0.930233	0	1.6	0	1.9	non_RBP												Q13219	0.755814	0	1.3	0	1.5	non_RBP	0.712286	non_RBP											P98160	0.523256	0	0.9	0	1	non_RBP	non_RBP
																					Q9ULJ7	0.930233	0	1.6	0	1.9	non_RBP												P54829	0.755814	0	1.3	0	1.5	non_RBP	0.712234	non_RBP											P98161	0.523256	0	0.9	0	1	non_RBP	non_RBP
																					Q9UQ53	0.930233	0	1.6	0	1.9	non_RBP												O43593	0.290698	0	0.5	0	0.6	non_RBP	0.71222	non_RBP											Q00722	0.523256	0	0.9	0	1	non_RBP	non_RBP
																					Q9Y334	0.930233	0	1.6	0	1.9	non_RBP												P61587	1.33721	0	2.3	0	2.7	non_RBP	0.712219	non_RBP											Q00887	0.523256	0	0.9	0	1	non_RBP	non_RBP
																					Q9Y3E2	0.930233	0	1.6	0	1.9	non_RBP												P34059	0.465116	0	0.8	0	0.9	non_RBP	0.712212	non_RBP											Q00889	0.523256	0	0.9	0	1	non_RBP	non_RBP
																					Q9Y426	0.930233	0	1.6	0	1.9	non_RBP												Q66K64	1.27907	0	2.2	0	2.6	non_RBP	0.71221	non_RBP											Q01118	0.523256	0	0.9	0	1	non_RBP	non_RBP
																					Q9Y5F9	0.930233	0	1.6	0	1.9	non_RBP												Q8TBC5	0.116279	0	0.2	0	0.2	non_RBP	0.712183	non_RBP											Q01196	0.523256	0	0.9	0	1	non_RBP	non_RBP
																					Q9Y6Q2	0.930233	0	1.6	0	1.9	non_RBP												Q9NVS9	0.523256	0	0.9	0	1	non_RBP	0.712175	non_RBP											Q01449	0.523256	0	0.9	0	1	non_RBP	non_RBP
																					Q9Y6R6	0.930233	0	1.6	0	1.9	non_RBP												P04062	2.2093	1	1.8	0	3.3	RBP	0.712151	non_RBP											Q01628	0.523256	0	0.9	0	1	non_RBP	non_RBP
																					A2RU49	0.872093	0	1.5	0	1.7	non_RBP												Q96LW2	1.27907	0	2.2	0	2.6	non_RBP	0.712126	non_RBP											Q02221	0.523256	0	0.9	0	1	non_RBP	non_RBP
																					A6NGK3	0.872093	0	1.5	0	1.7	non_RBP												Q8IUY3	0.406977	0	0.7	0	0.8	non_RBP	0.712088	non_RBP											Q03393	0.523256	0	0.9	0	1	non_RBP	non_RBP
																					A6NKC9	0.872093	0	1.5	0	1.7	non_RBP												P35499	0.348837	0	0.6	0	0.7	non_RBP	0.71208	non_RBP											Q03923	0.523256	0	0.9	0	1	non_RBP	non_RBP
																					A6NLW8	0.872093	0	1.5	0	1.7	non_RBP												P27918	0.406977	0	0.7	0	0.8	non_RBP	0.712069	non_RBP											Q04771	0.523256	0	0.9	0	1	non_RBP	non_RBP
																					A8MZ26	0.872093	0	1.5	0	1.7	non_RBP												Q9NPR9	0.465116	0	0.8	0	0.9	non_RBP	0.712062	non_RBP											Q04864	0.523256	0	0.9	0	1	non_RBP	non_RBP
																					A8MZG2	0.872093	0	1.5	0	1.7	non_RBP												Q8N9F7	0.232558	0	0.4	0	0.5	non_RBP	0.71206	non_RBP											Q08828	0.523256	0	0.9	0	1	non_RBP	non_RBP
																					O00142	0.872093	0	1.5	0	1.7	non_RBP												O43924	1.97674	1	1.4	0	2.8	RBP	0.712058	non_RBP											Q08AF3	0.523256	0	0.9	0	1	non_RBP	non_RBP
																					O00506	0.872093	0	1.5	0	1.7	non_RBP												P27144	8.05814	2	4.7	3	7.8	RBP	0.712054	non_RBP											Q10588	0.523256	0	0.9	0	1	non_RBP	non_RBP
																					O00716	0.872093	0	1.5	0	1.7	non_RBP												P50897	2.73256	2	0.7	0	3.1	RBP	0.712036	non_RBP											Q12851	0.523256	0	0.9	0	1	non_RBP	non_RBP
																					O15085	0.872093	0	1.5	0	1.7	non_RBP												Q9HBL6	0.116279	0	0.2	0	0.2	non_RBP	0.711982	non_RBP											Q12891	0.523256	0	0.9	0	1	non_RBP	non_RBP
																					O15239	0.872093	0	1.5	0	1.7	non_RBP												Q9UBP5	0	0	0	0	0	non_RBP	0.711979	non_RBP											Q12968	0.523256	0	0.9	0	1	non_RBP	non_RBP
																					O43181	0.872093	0	1.5	0	1.7	non_RBP												P11509	1.16279	1	0	0	1.2	RBP	0.711972	non_RBP											Q13075	0.523256	0	0.9	0	1	non_RBP	non_RBP
																					O43294	0.872093	0	1.5	0	1.7	non_RBP												O94806	0.290698	0	0.5	0	0.6	non_RBP	0.711972	non_RBP											Q13094	0.523256	0	0.9	0	1	non_RBP	non_RBP
																					O43711	0.872093	0	1.5	0	1.7	non_RBP												Q8NDX1	1.9186	0	3.3	0	3.8	non_RBP	0.711947	non_RBP											Q13113	0.523256	0	0.9	0	1	non_RBP	non_RBP
																					O43741	0.872093	0	1.5	0	1.7	non_RBP												Q76N32	1.04651	0	1.8	0	2.1	non_RBP	0.711911	non_RBP											Q13574	0.523256	0	0.9	0	1	non_RBP	non_RBP
																					O43861	0.872093	0	1.5	0	1.7	non_RBP												P48378	2.03488	0	3.5	0	4.1	non_RBP	0.7119	non_RBP											Q13614	0.523256	0	0.9	0	1	non_RBP	non_RBP
																					O60760	0.872093	0	1.5	0	1.7	non_RBP												P20265	0.348837	0	0.6	0	0.7	non_RBP	0.711894	non_RBP											Q14190	0.523256	0	0.9	0	1	non_RBP	non_RBP
																					O75167	0.872093	0	1.5	0	1.7	non_RBP												Q6NSI3	1.16279	0	2	0	2.3	non_RBP	0.71185	non_RBP											Q14532	0.523256	0	0.9	0	1	non_RBP	non_RBP
																					O75251	0.872093	0	1.5	0	1.7	non_RBP												Q14533	1.51163	1	0.6	0	1.9	RBP	0.71179	non_RBP											Q15306	0.523256	0	0.9	0	1	non_RBP	non_RBP
																					O75629	0.872093	0	1.5	0	1.7	non_RBP												Q7Z7C7	0.523256	0	0.9	0	1	non_RBP	0.711787	non_RBP											Q15406	0.523256	0	0.9	0	1	non_RBP	non_RBP
																					O75678	0.872093	0	1.5	0	1.7	non_RBP												Q9Y662	0.697674	0	1.2	0	1.4	non_RBP	0.711785	non_RBP											Q15413	0.523256	0	0.9	0	1	non_RBP	non_RBP
																					O75747	0.872093	0	1.5	0	1.7	non_RBP												Q96PF2	0.116279	0	0.2	0	0.2	non_RBP	0.711771	non_RBP											Q15653	0.523256	0	0.9	0	1	non_RBP	non_RBP
																					O75954	0.872093	0	1.5	0	1.7	non_RBP												Q96HH4	0.174419	0	0.3	0	0.3	non_RBP	0.711743	non_RBP											Q15722	0.523256	0	0.9	0	1	non_RBP	non_RBP
																					P04424	0.872093	0	1.5	0	1.7	non_RBP												Q5JUK9	0.174419	0	0.3	0	0.3	non_RBP	0.711732	non_RBP											Q15738	0.523256	0	0.9	0	1	non_RBP	non_RBP
																					P05107	0.872093	0	1.5	0	1.7	non_RBP												Q9NYF3	0.988372	0	1.7	0	2	non_RBP	0.711717	non_RBP											Q15784	0.523256	0	0.9	0	1	non_RBP	non_RBP
																					P08631	0.872093	0	1.5	0	1.7	non_RBP												Q9UJT2	1.97674	0	3.4	0	4	non_RBP	0.711715	non_RBP											Q15849	0.523256	0	0.9	0	1	non_RBP	non_RBP
																					P09668	0.872093	0	1.5	0	1.7	non_RBP												Q9NWX5	0.232558	0	0.4	0	0.5	non_RBP	0.711688	non_RBP											Q16288	0.523256	0	0.9	0	1	non_RBP	non_RBP
																					P0C7U1	0.872093	0	1.5	0	1.7	non_RBP												Q96FQ7	0	0	0	0	0	non_RBP	0.711683	non_RBP											Q16384	0.523256	0	0.9	0	1	non_RBP	non_RBP
																					P10176	0.872093	0	1.5	0	1.7	non_RBP												Q9HA47	0.232558	0	0.4	0	0.5	non_RBP	0.711674	non_RBP											Q16520	0.523256	0	0.9	0	1	non_RBP	non_RBP
																					P10243	0.872093	0	1.5	0	1.7	non_RBP												Q76KD6	0.639535	0	1.1	0	1.3	non_RBP	0.711667	non_RBP											Q16570	0.523256	0	0.9	0	1	non_RBP	non_RBP
																					P13612	0.872093	0	1.5	0	1.7	non_RBP												Q8WW24	0	0	0	0	0	non_RBP	0.71161	non_RBP											Q16670	0.523256	0	0.9	0	1	non_RBP	non_RBP
																					P14653	0.872093	0	1.5	0	1.7	non_RBP												P54252	4.59302	2	3.9	0	6.9	RBP	0.71161	non_RBP											Q16671	0.523256	0	0.9	0	1	non_RBP	non_RBP
																					P15289	0.872093	0	1.5	0	1.7	non_RBP												P07358	0.174419	0	0.3	0	0.3	non_RBP	0.71157	non_RBP											Q16772	0.523256	0	0.9	0	1	non_RBP	non_RBP
																					P15586	0.872093	0	1.5	0	1.7	non_RBP												Q9H4R4	0	0	0	0	0	non_RBP	0.711567	non_RBP											Q17RQ9	0.523256	0	0.9	0	1	non_RBP	non_RBP
																					P15735	0.872093	0	1.5	0	1.7	non_RBP												Q02962	0.290698	0	0.5	0	0.6	non_RBP	0.711552	non_RBP											Q2KHR2	0.523256	0	0.9	0	1	non_RBP	non_RBP
																					P15863	0.872093	0	1.5	0	1.7	non_RBP												P43360	0	0	0	0	0	non_RBP	0.711517	non_RBP											Q2M2D7	0.523256	0	0.9	0	1	non_RBP	non_RBP
																					P19419	0.872093	0	1.5	0	1.7	non_RBP												A2RUB1	4.65116	1	6	0	8.1	RBP	0.711507	non_RBP											Q2M2I3	0.523256	0	0.9	0	1	non_RBP	non_RBP
																					P21246	0.872093	0	1.5	0	1.7	non_RBP												P01100	1.04651	0	1.8	0	2.1	non_RBP	0.711502	non_RBP											Q2NKX9	0.523256	0	0.9	0	1	non_RBP	non_RBP
																					P22732	0.872093	0	1.5	0	1.7	non_RBP												O60911	0.116279	0	0.2	0	0.2	non_RBP	0.711467	non_RBP											Q2WGJ8	0.523256	0	0.9	0	1	non_RBP	non_RBP
																					P23515	0.872093	0	1.5	0	1.7	non_RBP												Q9UBY8	0.290698	0	0.5	0	0.6	non_RBP	0.71145	non_RBP											Q2Y0W8	0.523256	0	0.9	0	1	non_RBP	non_RBP
																					P30304	0.872093	0	1.5	0	1.7	non_RBP												P61803	5.17442	3	2.9	0	6.9	RBP	0.711444	non_RBP											Q32MH5	0.523256	0	0.9	0	1	non_RBP	non_RBP
																					P35398	0.872093	0	1.5	0	1.7	non_RBP												P49862	0.930233	0	1.6	0	1.9	non_RBP	0.711433	non_RBP											Q400G9	0.523256	0	0.9	0	1	non_RBP	non_RBP
																					P35557	0.872093	0	1.5	0	1.7	non_RBP												Q9NP70	0	0	0	0	0	non_RBP	0.711414	non_RBP											Q495A1	0.523256	0	0.9	0	1	non_RBP	non_RBP
																					P36269	0.872093	0	1.5	0	1.7	non_RBP												Q6NUS8	0.406977	0	0.7	0	0.8	non_RBP	0.711401	non_RBP											Q4KMQ1	0.523256	0	0.9	0	1	non_RBP	non_RBP
																					P39210	0.872093	0	1.5	0	1.7	non_RBP												Q92536	0.988372	0	1.7	0	2	non_RBP	0.711378	non_RBP											Q504Y3	0.523256	0	0.9	0	1	non_RBP	non_RBP
																					P41226	0.872093	0	1.5	0	1.7	non_RBP												Q8TDW0	1.51163	0	2.6	0	3	non_RBP	0.711354	non_RBP											Q5HY92	1.52326	0	0.9	1	1	non_RBP	non_RBP
																					P43378	0.872093	0	1.5	0	1.7	non_RBP												Q9H6L5	0.755814	0	1.3	0	1.5	non_RBP	0.711327	non_RBP											Q5SV97	0.523256	0	0.9	0	1	non_RBP	non_RBP
																					P48664	0.872093	0	1.5	0	1.7	non_RBP												Q08AI8	0.755814	0	1.3	0	1.5	non_RBP	0.711319	non_RBP											Q5SZL2	0.523256	0	0.9	0	1	non_RBP	non_RBP
																					P50238	0.872093	0	1.5	0	1.7	non_RBP												P11511	1.16279	1	0	0	1.2	RBP	0.711314	non_RBP											Q5T230	0.523256	0	0.9	0	1	non_RBP	non_RBP
																					P51172	0.872093	0	1.5	0	1.7	non_RBP												Q9BTN0	0.406977	0	0.7	0	0.8	non_RBP	0.711297	non_RBP											Q5T2R2	0.523256	0	0.9	0	1	non_RBP	non_RBP
																					P51957	0.872093	0	1.5	0	1.7	non_RBP												Q0VDD7	0.174419	0	0.3	0	0.3	non_RBP	0.711288	non_RBP											Q5T9C2	0.523256	0	0.9	0	1	non_RBP	non_RBP
																					P52333	0.872093	0	1.5	0	1.7	non_RBP												Q5VUB5	1.10465	0	1.9	0	2.2	non_RBP	0.711253	non_RBP											Q5TA89	0.523256	0	0.9	0	1	non_RBP	non_RBP
																					P54710	0.872093	0	1.5	0	1.7	non_RBP												P98182	1.51163	0	2.6	0	3	non_RBP	0.711249	non_RBP											Q5TBK1	0.523256	0	0.9	0	1	non_RBP	non_RBP
																					P54821	0.872093	0	1.5	0	1.7	non_RBP												Q92544	1.56977	1	0.7	0	2	RBP	0.711243	non_RBP											Q5VV16	0.523256	0	0.9	0	1	non_RBP	non_RBP
																					P60985	0.872093	0	1.5	0	1.7	non_RBP												P15509	0.697674	0	1.2	0	1.4	non_RBP	0.711243	non_RBP											Q5VVC0	0.523256	0	0.9	0	1	non_RBP	non_RBP
																					P61024	0.872093	0	1.5	0	1.7	non_RBP												P28062	2.26744	0	3.9	0	4.5	non_RBP	0.711232	non_RBP											Q629K1	0.523256	0	0.9	0	1	non_RBP	non_RBP
																					P61421	0.872093	0	1.5	0	1.7	non_RBP												Q8TB24	1.45349	0	2.5	0	2.9	non_RBP	0.711204	non_RBP											Q63HQ0	0.523256	0	0.9	0	1	non_RBP	non_RBP
																					P63313	0.872093	0	1.5	0	1.7	non_RBP												P19544	3.86047	1	1.2	2	2.6	RBP	0.711193	non_RBP											Q68CJ6	0.523256	0	0.9	0	1	non_RBP	non_RBP
																					P78380	0.872093	0	1.5	0	1.7	non_RBP												Q12950	0.930233	0	1.6	0	1.9	non_RBP	0.711189	non_RBP											Q6AI39	0.523256	0	0.9	0	1	non_RBP	non_RBP
																					P85299	0.872093	0	1.5	0	1.7	non_RBP												Q9NWW5	0.348837	0	0.6	0	0.7	non_RBP	0.711185	non_RBP											Q6H9L7	0.523256	0	0.9	0	1	non_RBP	non_RBP
																					Q01850	0.872093	0	1.5	0	1.7	non_RBP												Q9NZI2	0	0	0	0	0	non_RBP	0.711174	non_RBP											Q6HA08	0.523256	0	0.9	0	1	non_RBP	non_RBP
																					Q02338	0.872093	0	1.5	0	1.7	non_RBP												Q6UWU4	3.43023	1	3.9	0	5.7	RBP	0.711173	non_RBP											Q6IPT4	0.523256	0	0.9	0	1	non_RBP	non_RBP
																					Q08050	0.872093	0	1.5	0	1.7	non_RBP												P17152	0.348837	0	0.6	0	0.7	non_RBP	0.711163	non_RBP											Q6NSJ5	0.523256	0	0.9	0	1	non_RBP	non_RBP
																					Q12798	0.872093	0	1.5	0	1.7	non_RBP												Q9NPB0	1.33721	0	2.3	0	2.7	non_RBP	0.711114	non_RBP											Q6P1K8	0.523256	0	0.9	0	1	non_RBP	non_RBP
																					Q13488	0.872093	0	1.5	0	1.7	non_RBP												O60548	0.116279	0	0.2	0	0.2	non_RBP	0.711101	non_RBP											Q6PHR2	0.523256	0	0.9	0	1	non_RBP	non_RBP
																					Q13506	0.872093	0	1.5	0	1.7	non_RBP												Q9Y2G5	1.22093	1	0.1	0	1.3	RBP	0.711081	non_RBP											Q6UUV7	0.523256	0	0.9	0	1	non_RBP	non_RBP
																					Q14159	0.872093	0	1.5	0	1.7	non_RBP												P50225	0.290698	0	0.5	0	0.6	non_RBP	0.711038	non_RBP											Q6UW49	0.523256	0	0.9	0	1	non_RBP	non_RBP
																					Q14406	0.872093	0	1.5	0	1.7	non_RBP												Q14656	3.72093	0	6.4	0	7.4	non_RBP	0.711024	non_RBP											Q6UWU2	0.523256	0	0.9	0	1	non_RBP	non_RBP
																					Q15468	0.872093	0	1.5	0	1.7	non_RBP												O15232	2.61628	0	4.5	0	5.2	non_RBP	0.711023	non_RBP											Q6UXG3	0.523256	0	0.9	0	1	non_RBP	non_RBP
																					Q15828	0.872093	0	1.5	0	1.7	non_RBP												Q9NXG6	0.697674	0	1.2	0	1.4	non_RBP	0.711004	non_RBP											Q6ZMZ0	0.523256	0	0.9	0	1	non_RBP	non_RBP
																					Q16613	0.872093	0	1.5	0	1.7	non_RBP												Q7RTX9	0.348837	0	0.6	0	0.7	non_RBP	0.710995	non_RBP											Q6ZNE5	0.523256	0	0.9	0	1	non_RBP	non_RBP
																					Q16816	0.872093	0	1.5	0	1.7	non_RBP												P49795	0.406977	0	0.7	0	0.8	non_RBP	0.710992	non_RBP											Q6ZQY3	0.523256	0	0.9	0	1	non_RBP	non_RBP
																					Q16878	0.872093	0	1.5	0	1.7	non_RBP												Q96JF0	0.232558	0	0.4	0	0.5	non_RBP	0.710989	non_RBP											Q6ZU67	0.523256	0	0.9	0	1	non_RBP	non_RBP
																					Q2M3G4	0.872093	0	1.5	0	1.7	non_RBP												Q13956	0.0581395	0	0.1	0	0.1	non_RBP	0.710981	non_RBP											Q70J99	0.523256	0	0.9	0	1	non_RBP	non_RBP
																					Q2MJR0	0.872093	0	1.5	0	1.7	non_RBP												Q9NRC1	0.406977	0	0.7	0	0.8	non_RBP	0.710892	non_RBP											Q7L5Y1	0.523256	0	0.9	0	1	non_RBP	non_RBP
																					Q3KNV8	0.872093	0	1.5	0	1.7	non_RBP												Q8IYJ3	0.0581395	0	0.1	0	0.1	non_RBP	0.710884	non_RBP											Q7L622	2.52326	0	0.9	2	1	non_RBP	non_RBP
																					Q3YBR2	0.872093	0	1.5	0	1.7	non_RBP												Q9UBN6	0.465116	0	0.8	0	0.9	non_RBP	0.710872	non_RBP											Q7Z404	0.523256	0	0.9	0	1	non_RBP	non_RBP
																					Q4ZJI4	0.872093	0	1.5	0	1.7	non_RBP												Q96A57	0.988372	0	1.7	0	2	non_RBP	0.710846	non_RBP											Q7Z4K8	0.523256	0	0.9	0	1	non_RBP	non_RBP
																					Q5TGJ6	0.872093	0	1.5	0	1.7	non_RBP												Q53ET0	2.84884	1	2.9	0	4.5	RBP	0.710836	non_RBP											Q7Z7C7	0.523256	0	0.9	0	1	non_RBP	non_RBP
																					Q5VTL7	0.872093	0	1.5	0	1.7	non_RBP												P50583	1.80233	0	3.1	0	3.6	non_RBP	0.710829	non_RBP											Q7Z7M1	0.523256	0	0.9	0	1	non_RBP	non_RBP
																					Q5VVY1	0.872093	0	1.5	0	1.7	non_RBP												Q86VY9	0.0581395	0	0.1	0	0.1	non_RBP	0.710821	non_RBP											Q86VI1	0.523256	0	0.9	0	1	non_RBP	non_RBP
																					Q68CR7	0.872093	0	1.5	0	1.7	non_RBP												O95461	0.406977	0	0.7	0	0.8	non_RBP	0.710812	non_RBP											Q86VR2	0.523256	0	0.9	0	1	non_RBP	non_RBP
																					Q6B0B8	0.872093	0	1.5	0	1.7	non_RBP												O95968	1.39535	1	0.4	0	1.6	RBP	0.710746	non_RBP											Q86Y39	0.523256	0	0.9	0	1	non_RBP	non_RBP
																					Q6B0I6	0.872093	0	1.5	0	1.7	non_RBP												P14060	0.116279	0	0.2	0	0.2	non_RBP	0.710726	non_RBP											Q86YH6	0.523256	0	0.9	0	1	non_RBP	non_RBP
																					Q6ICG8	0.872093	0	1.5	0	1.7	non_RBP												Q86V21	0.930233	0	1.6	0	1.9	non_RBP	0.7107	non_RBP											Q8HWS3	0.523256	0	0.9	0	1	non_RBP	non_RBP
																					Q6JBY9	0.872093	0	1.5	0	1.7	non_RBP												P08254	0.523256	0	0.9	0	1	non_RBP	0.710683	non_RBP											Q8IV20	0.523256	0	0.9	0	1	non_RBP	non_RBP
																					Q6PEW1	0.872093	0	1.5	0	1.7	non_RBP												Q9BZM4	0.0581395	0	0.1	0	0.1	non_RBP	0.710661	non_RBP											Q8IVB4	0.523256	0	0.9	0	1	non_RBP	non_RBP
																					Q6PGQ7	0.872093	0	1.5	0	1.7	non_RBP												A6NDG6	1.80233	1	1.1	0	2.4	RBP	0.710616	non_RBP											Q8IW52	0.523256	0	0.9	0	1	non_RBP	non_RBP
																					Q6PH85	0.872093	0	1.5	0	1.7	non_RBP												O75356	2.5	0	4.3	0	5	non_RBP	0.710585	non_RBP											Q8IWG1	3.52326	0	0.9	3	1	non_RBP	non_RBP
																					Q6PJP8	0.872093	0	1.5	0	1.7	non_RBP												P02042	1.45349	1	0.5	0	1.7	RBP	0.71057	non_RBP											Q8IWW6	0.523256	0	0.9	0	1	non_RBP	non_RBP
																					Q6UXB4	0.872093	0	1.5	0	1.7	non_RBP												Q9UJ68	2.03488	0	3.5	0	4.1	non_RBP	0.710562	non_RBP											Q8IXN7	0.523256	0	0.9	0	1	non_RBP	non_RBP
																					Q6UY11	0.872093	0	1.5	0	1.7	non_RBP												Q6T4P5	0.174419	0	0.3	0	0.3	non_RBP	0.710528	non_RBP											Q8IYH5	0.523256	0	0.9	0	1	non_RBP	non_RBP
																					Q7RTV5	0.872093	0	1.5	0	1.7	non_RBP												Q8N8G2	0.639535	0	1.1	0	1.3	non_RBP	0.710515	non_RBP											Q8IZ41	0.523256	0	0.9	0	1	non_RBP	non_RBP
																					Q7Z419	0.872093	0	1.5	0	1.7	non_RBP												O75880	1.62791	1	0.8	0	2.1	RBP	0.710479	non_RBP											Q8IZL2	0.523256	0	0.9	0	1	non_RBP	non_RBP
																					Q7Z4F1	0.872093	0	1.5	0	1.7	non_RBP												Q86UR1	3.2907	0	0.5	3	0.6	non_RBP	0.710463	non_RBP											Q8IZU3	0.523256	0	0.9	0	1	non_RBP	non_RBP
																					Q7Z5N4	0.872093	0	1.5	0	1.7	non_RBP												Q8IUQ4	1.27907	0	2.2	0	2.6	non_RBP	0.71046	non_RBP											Q8N0U2	0.523256	0	0.9	0	1	non_RBP	non_RBP
																					Q7Z6B7	0.872093	0	1.5	0	1.7	non_RBP												O14904	0	0	0	0	0	non_RBP	0.710422	non_RBP											Q8N335	0.523256	0	0.9	0	1	non_RBP	non_RBP
																					Q7Z6M1	0.872093	0	1.5	0	1.7	non_RBP												A8MYP8	0.116279	0	0.2	0	0.2	non_RBP	0.710418	non_RBP											Q8N3T6	0.523256	0	0.9	0	1	non_RBP	non_RBP
																					Q86T13	0.872093	0	1.5	0	1.7	non_RBP												O43808	0.406977	0	0.7	0	0.8	non_RBP	0.710414	non_RBP											Q8N485	0.523256	0	0.9	0	1	non_RBP	non_RBP
																					Q86UD3	0.872093	0	1.5	0	1.7	non_RBP												Q9BTY2	1.68605	1	0.9	0	2.2	RBP	0.710414	non_RBP											Q8N5J2	0.523256	0	0.9	0	1	non_RBP	non_RBP
																					Q86YB7	0.872093	0	1.5	0	1.7	non_RBP												Q12951	1.39535	0	2.4	0	2.8	non_RBP	0.710404	non_RBP											Q8N7C3	0.523256	0	0.9	0	1	non_RBP	non_RBP
																					Q8IV33	0.872093	0	1.5	0	1.7	non_RBP												Q8N7U7	0.116279	0	0.2	0	0.2	non_RBP	0.710289	non_RBP											Q8N7P1	0.523256	0	0.9	0	1	non_RBP	non_RBP
																					Q8IWW8	0.872093	0	1.5	0	1.7	non_RBP												Q9P299	3.19767	0	5.5	0	6.4	non_RBP	0.710278	non_RBP											Q8N8L6	0.523256	0	0.9	0	1	non_RBP	non_RBP
																					Q8IXP5	0.872093	0	1.5	0	1.7	non_RBP												Q9NRI5	0.930233	0	1.6	0	1.9	non_RBP	0.71027	non_RBP											Q8N8Y2	0.523256	0	0.9	0	1	non_RBP	non_RBP
																					Q8IYK4	0.872093	0	1.5	0	1.7	non_RBP												Q15466	0.232558	0	0.4	0	0.5	non_RBP	0.710269	non_RBP											Q8N987	0.523256	0	0.9	0	1	non_RBP	non_RBP
																					Q8N114	0.872093	0	1.5	0	1.7	non_RBP												Q658P3	0.988372	0	1.7	0	2	non_RBP	0.710258	non_RBP											Q8N9W4	0.523256	0	0.9	0	1	non_RBP	non_RBP
																					Q8N2Z9	0.872093	0	1.5	0	1.7	non_RBP												P12318	0	0	0	0	0	non_RBP	0.710254	non_RBP											Q8NBI5	0.523256	0	0.9	0	1	non_RBP	non_RBP
																					Q8N4B4	0.872093	0	1.5	0	1.7	non_RBP												Q30201	1.04651	0	1.8	0	2.1	non_RBP	0.710241	non_RBP											Q8NBT0	5.52326	0	0.9	5	1	non_RBP	non_RBP
																					Q8N6T7	0.872093	0	1.5	0	1.7	non_RBP												Q86VR8	0.0581395	0	0.1	0	0.1	non_RBP	0.71023	non_RBP											Q8NCR3	0.523256	0	0.9	0	1	non_RBP	non_RBP
																					Q8N7X4	0.872093	0	1.5	0	1.7	non_RBP												Q9H6H4	1.16279	1	0	0	1.2	RBP	0.71023	non_RBP											Q8NCU8	0.523256	0	0.9	0	1	non_RBP	non_RBP
																					Q8NHH1	0.872093	0	1.5	0	1.7	non_RBP												Q8ND76	1.9186	0	3.3	0	3.8	non_RBP	0.710193	non_RBP											Q8NEL9	0.523256	0	0.9	0	1	non_RBP	non_RBP
																					Q8NHS4	0.872093	0	1.5	0	1.7	non_RBP												Q8IU99	0	0	0	0	0	non_RBP	0.710127	non_RBP											Q8NET8	0.523256	0	0.9	0	1	non_RBP	non_RBP
																					Q8TAG9	0.872093	0	1.5	0	1.7	non_RBP												A5PLL7	1.86047	0	3.2	0	3.7	non_RBP	0.710125	non_RBP											Q8NEZ2	0.523256	0	0.9	0	1	non_RBP	non_RBP
																					Q8TB37	0.872093	0	1.5	0	1.7	non_RBP												Q99929	0	0	0	0	0	non_RBP	0.710122	non_RBP											Q8NFR3	0.523256	0	0.9	0	1	non_RBP	non_RBP
																					Q8WU66	0.872093	0	1.5	0	1.7	non_RBP												P38571	1.62791	1	0.8	0	2.1	RBP	0.710117	non_RBP											Q8NHQ8	0.523256	0	0.9	0	1	non_RBP	non_RBP
																					Q8WUS8	0.872093	0	1.5	0	1.7	non_RBP												Q9UNY5	0	0	0	0	0	non_RBP	0.710116	non_RBP											Q8TC26	0.523256	0	0.9	0	1	non_RBP	non_RBP
																					Q8WWB3	0.872093	0	1.5	0	1.7	non_RBP												Q15836	1.33721	1	0.3	0	1.5	RBP	0.710112	non_RBP											Q8TDB8	0.523256	0	0.9	0	1	non_RBP	non_RBP
																					Q8WXF8	0.872093	0	1.5	0	1.7	non_RBP												Q02338	0.872093	0	1.5	0	1.7	non_RBP	0.710088	non_RBP											Q8TDI7	0.523256	0	0.9	0	1	non_RBP	non_RBP
																					Q8WY21	0.872093	0	1.5	0	1.7	non_RBP												O75631	0.174419	0	0.3	0	0.3	non_RBP	0.71007	non_RBP											Q8TEC5	0.523256	0	0.9	0	1	non_RBP	non_RBP
																					Q8WY91	0.872093	0	1.5	0	1.7	non_RBP												Q2M3C6	0.290698	0	0.5	0	0.6	non_RBP	0.710053	non_RBP											Q8TET4	0.523256	0	0.9	0	1	non_RBP	non_RBP
																					Q8WZ33	0.872093	0	1.5	0	1.7	non_RBP												P22003	0.0581395	0	0.1	0	0.1	non_RBP	0.710046	non_RBP											Q8WV44	0.523256	0	0.9	0	1	non_RBP	non_RBP
																					Q92537	0.872093	0	1.5	0	1.7	non_RBP												Q96J42	3.15116	0	3.7	1	4.3	non_RBP	0.710031	non_RBP											Q8WX77	0.523256	0	0.9	0	1	non_RBP	non_RBP
																					Q92608	0.872093	0	1.5	0	1.7	non_RBP												Q5SR56	0	0	0	0	0	non_RBP	0.709993	non_RBP											Q8WXH6	0.523256	0	0.9	0	1	non_RBP	non_RBP
																					Q92619	0.872093	0	1.5	0	1.7	non_RBP												O15062	1.33721	0	2.3	0	2.7	non_RBP	0.709989	non_RBP											Q92523	0.523256	0	0.9	0	1	non_RBP	non_RBP
																					Q92736	0.872093	0	1.5	0	1.7	non_RBP												P02008	1.45349	1	0.5	0	1.7	RBP	0.709987	non_RBP											Q92529	0.523256	0	0.9	0	1	non_RBP	non_RBP
																					Q92750	0.872093	0	1.5	0	1.7	non_RBP												P01615	0	0	0	0	0	non_RBP	0.709983	non_RBP											Q92764	0.523256	0	0.9	0	1	non_RBP	non_RBP
																					Q92870	0.872093	0	1.5	0	1.7	non_RBP												Q9NYN1	0.697674	0	1.2	0	1.4	non_RBP	0.709969	non_RBP											Q92772	0.523256	0	0.9	0	1	non_RBP	non_RBP
																					Q92959	0.872093	0	1.5	0	1.7	non_RBP												Q9UQK1	1.27907	0	2.2	0	2.6	non_RBP	0.709965	non_RBP											Q92819	0.523256	0	0.9	0	1	non_RBP	non_RBP
																					Q969H9	0.872093	0	1.5	0	1.7	non_RBP												P58549	0.813953	0	1.4	0	1.6	non_RBP	0.709954	non_RBP											Q92886	0.523256	0	0.9	0	1	non_RBP	non_RBP
																					Q96D05	0.872093	0	1.5	0	1.7	non_RBP												Q9BYV2	0	0	0	0	0	non_RBP	0.70994	non_RBP											Q969Q6	0.523256	0	0.9	0	1	non_RBP	non_RBP
																					Q96DZ5	0.872093	0	1.5	0	1.7	non_RBP												Q86UQ0	2.2093	1	1.8	0	3.3	RBP	0.709913	non_RBP											Q96A22	0.523256	0	0.9	0	1	non_RBP	non_RBP
																					Q96EW2	0.872093	0	1.5	0	1.7	non_RBP												Q99706	0.697674	0	1.2	0	1.4	non_RBP	0.709879	non_RBP											Q96BU1	0.523256	0	0.9	0	1	non_RBP	non_RBP
																					Q96FZ7	0.872093	0	1.5	0	1.7	non_RBP												Q9P1W8	0	0	0	0	0	non_RBP	0.70987	non_RBP											Q96C23	0.523256	0	0.9	0	1	non_RBP	non_RBP
																					Q96KS0	0.872093	0	1.5	0	1.7	non_RBP												P82251	3.37209	0	5.8	0	6.7	non_RBP	0.70986	non_RBP											Q96DM3	0.523256	0	0.9	0	1	non_RBP	non_RBP
																					Q96LZ7	0.872093	0	1.5	0	1.7	non_RBP												A2RUQ5	2.61628	0	4.5	0	5.2	non_RBP	0.709846	non_RBP											Q96EK2	2.52326	0	0.9	2	1	non_RBP	non_RBP
																					Q96M69	0.872093	0	1.5	0	1.7	non_RBP												P41247	0	0	0	0	0	non_RBP	0.709837	non_RBP											Q96F25	0.523256	0	0.9	0	1	non_RBP	non_RBP
																					Q96PP9	0.872093	0	1.5	0	1.7	non_RBP												O60880	0.116279	0	0.2	0	0.2	non_RBP	0.709834	non_RBP											Q96GD3	0.523256	0	0.9	0	1	non_RBP	non_RBP
																					Q96PX8	0.872093	0	1.5	0	1.7	non_RBP												Q8IVG9	0	0	0	0	0	non_RBP	0.709833	non_RBP											Q96GP6	0.523256	0	0.9	0	1	non_RBP	non_RBP
																					Q96RY5	0.872093	0	1.5	0	1.7	non_RBP												Q96AC6	0.930233	0	1.6	0	1.9	non_RBP	0.709751	non_RBP											Q96HJ3	0.523256	0	0.9	0	1	non_RBP	non_RBP
																					Q9BUW7	0.872093	0	1.5	0	1.7	non_RBP												Q13939	0.174419	0	0.3	0	0.3	non_RBP	0.70975	non_RBP											Q96IQ9	0.523256	0	0.9	0	1	non_RBP	non_RBP
																					Q9BW60	0.872093	0	1.5	0	1.7	non_RBP												Q15771	0.406977	0	0.7	0	0.8	non_RBP	0.709749	non_RBP											Q96IY1	0.523256	0	0.9	0	1	non_RBP	non_RBP
																					Q9BWC9	0.872093	0	1.5	0	1.7	non_RBP												Q02846	0.0581395	0	0.1	0	0.1	non_RBP	0.709699	non_RBP											Q96KS9	0.523256	0	0.9	0	1	non_RBP	non_RBP
																					Q9BX74	0.872093	0	1.5	0	1.7	non_RBP												Q9NZV1	0.348837	0	0.6	0	0.7	non_RBP	0.709698	non_RBP											Q96MM7	0.523256	0	0.9	0	1	non_RBP	non_RBP
																					Q9BXT5	0.872093	0	1.5	0	1.7	non_RBP												P54793	0.0581395	0	0.1	0	0.1	non_RBP	0.709694	non_RBP											Q96MW7	0.523256	0	0.9	0	1	non_RBP	non_RBP
																					Q9BY27	0.872093	0	1.5	0	1.7	non_RBP												Q8IVS8	1.62791	0	2.8	0	3.3	non_RBP	0.709656	non_RBP											Q96NU7	0.523256	0	0.9	0	1	non_RBP	non_RBP
																					Q9BZR6	0.872093	0	1.5	0	1.7	non_RBP												Q8N539	0.0581395	0	0.1	0	0.1	non_RBP	0.709645	non_RBP											Q96PE7	0.523256	0	0.9	0	1	non_RBP	non_RBP
																					Q9H0R5	0.872093	0	1.5	0	1.7	non_RBP												P31249	0.988372	0	1.7	0	2	non_RBP	0.709596	non_RBP											Q96PG1	0.523256	0	0.9	0	1	non_RBP	non_RBP
																					Q9H336	0.872093	0	1.5	0	1.7	non_RBP												Q8N9L1	0.639535	0	1.1	0	1.3	non_RBP	0.709591	non_RBP											Q96PQ0	0.523256	0	0.9	0	1	non_RBP	non_RBP
																					Q9H869	0.872093	0	1.5	0	1.7	non_RBP												Q13410	0.988372	0	1.7	0	2	non_RBP	0.709586	non_RBP											Q96S21	0.523256	0	0.9	0	1	non_RBP	non_RBP
																					Q9H8U3	0.872093	0	1.5	0	1.7	non_RBP												Q9UL19	0.174419	0	0.3	0	0.3	non_RBP	0.709584	non_RBP											Q96SM3	0.523256	0	0.9	0	1	non_RBP	non_RBP
																					Q9HBW0	0.872093	0	1.5	0	1.7	non_RBP												Q9Y2X0	6.75581	4	1.9	1	6.9	RBP	0.709573	non_RBP											Q96T66	0.523256	0	0.9	0	1	non_RBP	non_RBP
																					Q9HCH0	0.872093	0	1.5	0	1.7	non_RBP												Q5XKK7	0.755814	0	1.3	0	1.5	non_RBP	0.709552	non_RBP											Q99519	0.523256	0	0.9	0	1	non_RBP	non_RBP
																					Q9NQT6	0.872093	0	1.5	0	1.7	non_RBP												Q18PE1	0.348837	0	0.6	0	0.7	non_RBP	0.709551	non_RBP											Q99558	0.523256	0	0.9	0	1	non_RBP	non_RBP
																					Q9NQX0	0.872093	0	1.5	0	1.7	non_RBP												Q3KP66	0.755814	0	1.3	0	1.5	non_RBP	0.709532	non_RBP											Q99574	0.523256	0	0.9	0	1	non_RBP	non_RBP
																					Q9NQZ5	0.872093	0	1.5	0	1.7	non_RBP												Q15053	0.755814	0	1.3	0	1.5	non_RBP	0.709532	non_RBP											Q99607	0.523256	0	0.9	0	1	non_RBP	non_RBP
																					Q9NR77	0.872093	0	1.5	0	1.7	non_RBP												Q8NES3	0.116279	0	0.2	0	0.2	non_RBP	0.709502	non_RBP											Q99612	0.523256	0	0.9	0	1	non_RBP	non_RBP
																					Q9NRA2	0.872093	0	1.5	0	1.7	non_RBP												Q96PX9	2.03488	0	3.5	0	4.1	non_RBP	0.709497	non_RBP											Q99640	0.523256	0	0.9	0	1	non_RBP	non_RBP
																					Q9NSE2	0.872093	0	1.5	0	1.7	non_RBP												Q96PX1	0.232558	0	0.4	0	0.5	non_RBP	0.709496	non_RBP											Q99732	0.523256	0	0.9	0	1	non_RBP	non_RBP
																					Q9NTM9	0.872093	0	1.5	0	1.7	non_RBP												P0DO92	0	0	0	0	0	non_RBP	0.709463	non_RBP											Q99962	0.523256	0	0.9	0	1	non_RBP	non_RBP
																					Q9NX47	0.872093	0	1.5	0	1.7	non_RBP												O60496	0.116279	0	0.2	0	0.2	non_RBP	0.709462	non_RBP											Q9BQS6	0.523256	0	0.9	0	1	non_RBP	non_RBP
																					Q9NZ52	0.872093	0	1.5	0	1.7	non_RBP												Q6ZS10	0.0581395	0	0.1	0	0.1	non_RBP	0.709443	non_RBP											Q9BT22	0.523256	0	0.9	0	1	non_RBP	non_RBP
																					Q9P0V9	0.872093	0	1.5	0	1.7	non_RBP												Q12864	1.68605	0	2.9	0	3.4	non_RBP	0.709376	non_RBP											Q9BT40	0.523256	0	0.9	0	1	non_RBP	non_RBP
																					Q9P2A4	0.872093	0	1.5	0	1.7	non_RBP												O43548	1.27907	0	2.2	0	2.6	non_RBP	0.709367	non_RBP											Q9BW04	0.523256	0	0.9	0	1	non_RBP	non_RBP
																					Q9UI14	0.872093	0	1.5	0	1.7	non_RBP												A6NHX0	0.348837	0	0.6	0	0.7	non_RBP	0.709284	non_RBP											Q9BXQ6	0.523256	0	0.9	0	1	non_RBP	non_RBP
																					Q9UJ90	0.872093	0	1.5	0	1.7	non_RBP												Q9NQG7	0.174419	0	0.3	0	0.3	non_RBP	0.709236	non_RBP											Q9BZQ4	0.523256	0	0.9	0	1	non_RBP	non_RBP
																					Q9UJW2	0.872093	0	1.5	0	1.7	non_RBP												P13284	0.406977	0	0.7	0	0.8	non_RBP	0.70923	non_RBP											Q9BZR9	0.523256	0	0.9	0	1	non_RBP	non_RBP
																					Q9UKX3	0.872093	0	1.5	0	1.7	non_RBP												Q96PC2	0.116279	0	0.2	0	0.2	non_RBP	0.709213	non_RBP											Q9C0E8	0.523256	0	0.9	0	1	non_RBP	non_RBP
																					Q9ULK2	0.872093	0	1.5	0	1.7	non_RBP												P22736	0.755814	0	1.3	0	1.5	non_RBP	0.709208	non_RBP											Q9C0K7	0.523256	0	0.9	0	1	non_RBP	non_RBP
																					Q9ULW8	0.872093	0	1.5	0	1.7	non_RBP												Q13069	0	0	0	0	0	non_RBP	0.709203	non_RBP											Q9H061	0.523256	0	0.9	0	1	non_RBP	non_RBP
																					Q9UQ16	0.872093	0	1.5	0	1.7	non_RBP												Q8NCP5	0.581395	0	1	0	1.2	non_RBP	0.709137	non_RBP											Q9H2W1	0.523256	0	0.9	0	1	non_RBP	non_RBP
																					Q9Y2H1	0.872093	0	1.5	0	1.7	non_RBP												Q9NX09	3.72093	0	6.4	0	7.4	non_RBP	0.709132	non_RBP											Q9H3E2	0.523256	0	0.9	0	1	non_RBP	non_RBP
																					Q9Y2H9	0.872093	0	1.5	0	1.7	non_RBP												Q9P2K6	0.581395	0	1	0	1.2	non_RBP	0.70909	non_RBP											Q9H3R1	0.523256	0	0.9	0	1	non_RBP	non_RBP
																					Q9Y3P8	0.872093	0	1.5	0	1.7	non_RBP												Q86UT5	0	0	0	0	0	non_RBP	0.709066	non_RBP											Q9H492	0.523256	0	0.9	0	1	non_RBP	non_RBP
																					Q9Y478	0.872093	0	1.5	0	1.7	non_RBP												Q96JK4	1.33721	0	2.3	0	2.7	non_RBP	0.709062	non_RBP											Q9H4E5	0.523256	0	0.9	0	1	non_RBP	non_RBP
																					Q9Y5M1	0.872093	0	1.5	0	1.7	non_RBP												Q9BXN6	0	0	0	0	0	non_RBP	0.70905	non_RBP											Q9H5Y7	0.523256	0	0.9	0	1	non_RBP	non_RBP
																					Q9Y615	0.872093	0	1.5	0	1.7	non_RBP												Q9Y5Q3	1.22093	0	2.1	0	2.4	non_RBP	0.70901	non_RBP											Q9H6B4	0.523256	0	0.9	0	1	non_RBP	non_RBP
																					Q9Y6U3	0.872093	0	1.5	0	1.7	non_RBP												Q9P283	0.0581395	0	0.1	0	0.1	non_RBP	0.708995	non_RBP											Q9H8E8	0.523256	0	0.9	0	1	non_RBP	non_RBP
																					Q9Y6U7	0.872093	0	1.5	0	1.7	non_RBP												P69891	1.16279	1	0	0	1.2	RBP	0.708993	non_RBP											Q9H8M9	0.523256	0	0.9	0	1	non_RBP	non_RBP
																					O95278	0.872093	0	1.5	0	1.7	non_RBP												O15194	1.04651	0	1.8	0	2.1	non_RBP	0.708986	non_RBP											Q9H8W3	0.523256	0	0.9	0	1	non_RBP	non_RBP
																					A1L0T0	0.813953	0	1.4	0	1.6	non_RBP												Q8NBT2	0.697674	0	1.2	0	1.4	non_RBP	0.708977	non_RBP											Q9HB15	0.523256	0	0.9	0	1	non_RBP	non_RBP
																					A2A2Y4	0.813953	0	1.4	0	1.6	non_RBP												Q92985	0.813953	0	1.4	0	1.6	non_RBP	0.708961	non_RBP											Q9HBH0	0.523256	0	0.9	0	1	non_RBP	non_RBP
																					A6NCQ9	0.813953	0	1.4	0	1.6	non_RBP												Q99727	0.0581395	0	0.1	0	0.1	non_RBP	0.70896	non_RBP											Q9HBW9	0.523256	0	0.9	0	1	non_RBP	non_RBP
																					A6NNX1	0.813953	0	1.4	0	1.6	non_RBP												Q9H0F5	0.465116	0	0.8	0	0.9	non_RBP	0.708953	non_RBP											Q9HCT0	0.523256	0	0.9	0	1	non_RBP	non_RBP
																					A7MBM2	0.813953	0	1.4	0	1.6	non_RBP												Q14112	0.232558	0	0.4	0	0.5	non_RBP	0.708941	non_RBP											Q9HCY8	0.523256	0	0.9	0	1	non_RBP	non_RBP
																					C9J3V5	0.813953	0	1.4	0	1.6	non_RBP												Q9NQ34	0.348837	0	0.6	0	0.7	non_RBP	0.708929	non_RBP											Q9NPA3	0.523256	0	0.9	0	1	non_RBP	non_RBP
																					H3BPM6	0.813953	0	1.4	0	1.6	non_RBP												O43529	2.15116	0	3.7	0	4.3	non_RBP	0.708906	non_RBP											Q9NPH5	0.523256	0	0.9	0	1	non_RBP	non_RBP
																					O14498	0.813953	0	1.4	0	1.6	non_RBP												Q8IX90	2.2093	1	1.8	0	3.3	RBP	0.708885	non_RBP											Q9NPI5	0.523256	0	0.9	0	1	non_RBP	non_RBP
																					O14531	0.813953	0	1.4	0	1.6	non_RBP												Q9C019	0.988372	0	1.7	0	2	non_RBP	0.708878	non_RBP											Q9NQ30	0.523256	0	0.9	0	1	non_RBP	non_RBP
																					O14753	0.813953	0	1.4	0	1.6	non_RBP												Q8N5T2	0.116279	0	0.2	0	0.2	non_RBP	0.708856	non_RBP											Q9NQ33	0.523256	0	0.9	0	1	non_RBP	non_RBP
																					O14972	0.813953	0	1.4	0	1.6	non_RBP												P04216	0	0	0	0	0	non_RBP	0.708851	non_RBP											Q9NQ38	0.523256	0	0.9	0	1	non_RBP	non_RBP
																					O15013	0.813953	0	1.4	0	1.6	non_RBP												P36021	0	0	0	0	0	non_RBP	0.70883	non_RBP											Q9NQH7	2.52326	0	0.9	2	1	non_RBP	non_RBP
																					O15315	0.813953	0	1.4	0	1.6	non_RBP												A1L188	0.0581395	0	0.1	0	0.1	non_RBP	0.708806	non_RBP											Q9NRD1	0.523256	0	0.9	0	1	non_RBP	non_RBP
																					O43307	0.813953	0	1.4	0	1.6	non_RBP												Q92565	0.348837	0	0.6	0	0.7	non_RBP	0.708784	non_RBP											Q9NRD8	0.523256	0	0.9	0	1	non_RBP	non_RBP
																					O43320	0.813953	0	1.4	0	1.6	non_RBP												O75638	0.0581395	0	0.1	0	0.1	non_RBP	0.708772	non_RBP											Q9NRP7	0.523256	0	0.9	0	1	non_RBP	non_RBP
																					O43451	0.813953	0	1.4	0	1.6	non_RBP												O14910	0.348837	0	0.6	0	0.7	non_RBP	0.70877	non_RBP											Q9NS73	0.523256	0	0.9	0	1	non_RBP	non_RBP
																					O43482	0.813953	0	1.4	0	1.6	non_RBP												Q8WWB3	0.872093	0	1.5	0	1.7	non_RBP	0.708767	non_RBP											Q9NSC2	0.523256	0	0.9	0	1	non_RBP	non_RBP
																					O43502	0.813953	0	1.4	0	1.6	non_RBP												O75899	0	0	0	0	0	non_RBP	0.708749	non_RBP											Q9NSP4	0.523256	0	0.9	0	1	non_RBP	non_RBP
																					O43559	0.813953	0	1.4	0	1.6	non_RBP												Q9UMQ6	1.74419	0	3	0	3.5	non_RBP	0.708731	non_RBP											Q9NUR3	0.523256	0	0.9	0	1	non_RBP	non_RBP
																					O43829	0.813953	0	1.4	0	1.6	non_RBP												O14512	0.639535	0	1.1	0	1.3	non_RBP	0.708729	non_RBP											Q9NVF7	0.523256	0	0.9	0	1	non_RBP	non_RBP
																					O60238	0.813953	0	1.4	0	1.6	non_RBP												P29317	0.116279	0	0.2	0	0.2	non_RBP	0.708728	non_RBP											Q9NVS9	0.523256	0	0.9	0	1	non_RBP	non_RBP
																					O60248	0.813953	0	1.4	0	1.6	non_RBP												Q8WUH1	1.56977	0	2.7	0	3.1	non_RBP	0.708709	non_RBP											Q9NVX7	0.523256	0	0.9	0	1	non_RBP	non_RBP
																					O60296	0.813953	0	1.4	0	1.6	non_RBP												Q15831	0.581395	0	1	0	1.2	non_RBP	0.708692	non_RBP											Q9NW81	0.523256	0	0.9	0	1	non_RBP	non_RBP
																					O60312	0.813953	0	1.4	0	1.6	non_RBP												P10635	0	0	0	0	0	non_RBP	0.708665	non_RBP											Q9NWM8	1.52326	0	0.9	1	1	non_RBP	non_RBP
																					O60478	0.813953	0	1.4	0	1.6	non_RBP												Q8N485	0.523256	0	0.9	0	1	non_RBP	0.708663	non_RBP											Q9NWN3	0.523256	0	0.9	0	1	non_RBP	non_RBP
																					O60635	0.813953	0	1.4	0	1.6	non_RBP												Q9BYJ4	0.581395	0	1	0	1.2	non_RBP	0.708606	non_RBP											Q9NWQ4	0.523256	0	0.9	0	1	non_RBP	non_RBP
																					O60861	0.813953	0	1.4	0	1.6	non_RBP												Q9H9L4	1.45349	0	2.5	0	2.9	non_RBP	0.708602	non_RBP											Q9NWW6	0.523256	0	0.9	0	1	non_RBP	non_RBP
																					O60888	0.813953	0	1.4	0	1.6	non_RBP												O14604	0	0	0	0	0	non_RBP	0.7086	non_RBP											Q9NX45	0.523256	0	0.9	0	1	non_RBP	non_RBP
																					O75385	0.813953	0	1.4	0	1.6	non_RBP												Q9NPA8	3.13953	2	1.4	0	4	RBP	0.708579	non_RBP											Q9NXK8	0.523256	0	0.9	0	1	non_RBP	non_RBP
																					O75478	0.813953	0	1.4	0	1.6	non_RBP												Q8NB37	0.116279	0	0.2	0	0.2	non_RBP	0.708571	non_RBP											Q9NY37	0.523256	0	0.9	0	1	non_RBP	non_RBP
																					O75553	0.813953	0	1.4	0	1.6	non_RBP												Q9BXK1	0.581395	0	1	0	1.2	non_RBP	0.70857	non_RBP											Q9NYA4	0.523256	0	0.9	0	1	non_RBP	non_RBP
																					O75626	0.813953	0	1.4	0	1.6	non_RBP												Q96AP0	0.697674	0	1.2	0	1.4	non_RBP	0.708548	non_RBP											Q9NZB8	0.523256	0	0.9	0	1	non_RBP	non_RBP
																					O75936	0.813953	0	1.4	0	1.6	non_RBP												Q6NZY7	0.581395	0	1	0	1.2	non_RBP	0.708546	non_RBP											Q9NZN3	1.52326	0	0.9	1	1	non_RBP	non_RBP
																					O94941	0.813953	0	1.4	0	1.6	non_RBP												Q07817	0.697674	0	1.2	0	1.4	non_RBP	0.708502	non_RBP											Q9P227	0.523256	0	0.9	0	1	non_RBP	non_RBP
																					O95081	0.813953	0	1.4	0	1.6	non_RBP												A6NNL5	0.116279	0	0.2	0	0.2	non_RBP	0.708498	non_RBP											Q9UDX3	0.523256	0	0.9	0	1	non_RBP	non_RBP
																					O95206	0.813953	0	1.4	0	1.6	non_RBP												Q6UWI4	0.988372	0	1.7	0	2	non_RBP	0.708479	non_RBP											Q9UDX5	0.523256	0	0.9	0	1	non_RBP	non_RBP
																					O95411	0.813953	0	1.4	0	1.6	non_RBP												P45844	0.0581395	0	0.1	0	0.1	non_RBP	0.708478	non_RBP											Q9UHD4	0.523256	0	0.9	0	1	non_RBP	non_RBP
																					O95428	0.813953	0	1.4	0	1.6	non_RBP												P15085	0	0	0	0	0	non_RBP	0.708444	non_RBP											Q9UJT9	0.523256	0	0.9	0	1	non_RBP	non_RBP
																					O96005	0.813953	0	1.4	0	1.6	non_RBP												P07316	0.813953	0	1.4	0	1.6	non_RBP	0.70841	non_RBP											Q9UK99	0.523256	0	0.9	0	1	non_RBP	non_RBP
																					P03928	0.813953	0	1.4	0	1.6	non_RBP												P31268	0.174419	0	0.3	0	0.3	non_RBP	0.708407	non_RBP											Q9UKA2	0.523256	0	0.9	0	1	non_RBP	non_RBP
																					P06734	0.813953	0	1.4	0	1.6	non_RBP												P51841	0.116279	0	0.2	0	0.2	non_RBP	0.70838	non_RBP											Q9UKJ1	0.523256	0	0.9	0	1	non_RBP	non_RBP
																					P07316	0.813953	0	1.4	0	1.6	non_RBP												Q6ZTQ3	1.51163	0	2.6	0	3	non_RBP	0.708359	non_RBP											Q9UKT8	6.52326	0	0.9	6	1	non_RBP	non_RBP
																					P07988	0.813953	0	1.4	0	1.6	non_RBP												Q9HAT1	1.68605	0	2.9	0	3.4	non_RBP	0.708341	non_RBP											Q9ULE4	0.523256	0	0.9	0	1	non_RBP	non_RBP
																					P08620	0.813953	0	1.4	0	1.6	non_RBP												O95970	0	0	0	0	0	non_RBP	0.708338	non_RBP											Q9UP52	0.523256	0	0.9	0	1	non_RBP	non_RBP
																					P08887	0.813953	0	1.4	0	1.6	non_RBP												O15182	0	0	0	0	0	non_RBP	0.70833	non_RBP											Q9UQF2	0.523256	0	0.9	0	1	non_RBP	non_RBP
																					P0C5K7	0.813953	0	1.4	0	1.6	non_RBP												Q86U10	1.86047	0	3.2	0	3.7	non_RBP	0.708297	non_RBP											Q9Y255	0.523256	0	0.9	0	1	non_RBP	non_RBP
																					P0C875	0.813953	0	1.4	0	1.6	non_RBP												Q6P3W2	1.80233	0	3.1	0	3.6	non_RBP	0.708271	non_RBP											Q9Y271	0.523256	0	0.9	0	1	non_RBP	non_RBP
																					P10767	0.813953	0	1.4	0	1.6	non_RBP												P38570	1.22093	0	2.1	0	2.4	non_RBP	0.708247	non_RBP											Q9Y278	0.523256	0	0.9	0	1	non_RBP	non_RBP
																					P12074	0.813953	0	1.4	0	1.6	non_RBP												Q9BW72	1.16279	0	2	0	2.3	non_RBP	0.708225	non_RBP											Q9Y2S2	0.523256	0	0.9	0	1	non_RBP	non_RBP
																					P14651	0.813953	0	1.4	0	1.6	non_RBP												Q96K37	3.83721	0	6.6	0	7.7	non_RBP	0.70822	non_RBP											Q9Y2U5	0.523256	0	0.9	0	1	non_RBP	non_RBP
																					P14652	0.813953	0	1.4	0	1.6	non_RBP												P59047	0.290698	0	0.5	0	0.6	non_RBP	0.708218	non_RBP											Q9Y3C7	0.523256	0	0.9	0	1	non_RBP	non_RBP
																					P14921	0.813953	0	1.4	0	1.6	non_RBP												A0PK00	0.406977	0	0.7	0	0.8	non_RBP	0.70821	non_RBP											Q9Y487	0.523256	0	0.9	0	1	non_RBP	non_RBP
																					P17050	0.813953	0	1.4	0	1.6	non_RBP												Q9UN30	0.755814	0	1.3	0	1.5	non_RBP	0.708181	non_RBP											Q9Y4G2	0.523256	0	0.9	0	1	non_RBP	non_RBP
																					P17544	0.813953	0	1.4	0	1.6	non_RBP												Q96BQ1	0.116279	0	0.2	0	0.2	non_RBP	0.708124	non_RBP											Q9Y574	0.523256	0	0.9	0	1	non_RBP	non_RBP
																					P20292	0.813953	0	1.4	0	1.6	non_RBP												Q9UPY5	2.26744	1	1.9	0	3.4	RBP	0.70812	non_RBP											Q9Y597	3.52326	0	0.9	3	1	non_RBP	non_RBP
																					P21781	0.813953	0	1.4	0	1.6	non_RBP												P08100	0.465116	0	0.8	0	0.9	non_RBP	0.70811	non_RBP											Q9Y5I4	0.523256	0	0.9	0	1	non_RBP	non_RBP
																					P26045	0.813953	0	1.4	0	1.6	non_RBP												Q9UKQ2	0.116279	0	0.2	0	0.2	non_RBP	0.708094	non_RBP											Q9Y5Z9	0.523256	0	0.9	0	1	non_RBP	non_RBP
																					P26927	0.813953	0	1.4	0	1.6	non_RBP												Q13443	0.406977	0	0.7	0	0.8	non_RBP	0.708093	non_RBP											Q9Y6I7	5.52326	0	0.9	5	1	non_RBP	non_RBP
																					P29475	0.813953	0	1.4	0	1.6	non_RBP												O15287	3.5814	0	1	3	1.2	non_RBP	0.708081	non_RBP											Q9Y6W6	0.523256	0	0.9	0	1	non_RBP	non_RBP
																					P30047	0.813953	0	1.4	0	1.6	non_RBP												Q14982	0	0	0	0	0	non_RBP	0.708061	non_RBP											A0A087WUL8	0.465116	0	0.8	0	0.9	non_RBP	non_RBP
																					P32314	0.813953	0	1.4	0	1.6	non_RBP												P34741	2.5	1	2.3	0	3.8	RBP	0.708038	non_RBP											A0A087WVF3	0.465116	0	0.8	0	0.9	non_RBP	non_RBP
																					P35410	0.813953	0	1.4	0	1.6	non_RBP												P20711	0.0581395	0	0.1	0	0.1	non_RBP	0.708027	non_RBP											A0JLT2	0.465116	0	0.8	0	0.9	non_RBP	non_RBP
																					P35916	0.813953	0	1.4	0	1.6	non_RBP												Q92952	0.174419	0	0.3	0	0.3	non_RBP	0.707958	non_RBP											A6NCL1	0.465116	0	0.8	0	0.9	non_RBP	non_RBP
																					P36955	0.813953	0	1.4	0	1.6	non_RBP												Q9Y6X1	2.2093	0	3.8	0	4.4	non_RBP	0.707957	non_RBP											A6NI47	0.465116	0	0.8	0	0.9	non_RBP	non_RBP
																					P41182	0.813953	0	1.4	0	1.6	non_RBP												Q9H977	4.74419	0	3	3	3.5	non_RBP	0.707908	non_RBP											A6NI79	0.465116	0	0.8	0	0.9	non_RBP	non_RBP
																					P43005	0.813953	0	1.4	0	1.6	non_RBP												Q8NEZ2	0.523256	0	0.9	0	1	non_RBP	0.707889	non_RBP											A6NM10	0.465116	0	0.8	0	0.9	non_RBP	non_RBP
																					P43155	0.813953	0	1.4	0	1.6	non_RBP												A6NEK1	0.406977	0	0.7	0	0.8	non_RBP	0.707864	non_RBP											A8MXD5	0.465116	0	0.8	0	0.9	non_RBP	non_RBP
																					P45983	0.813953	0	1.4	0	1.6	non_RBP												A1A4F0	0.581395	0	1	0	1.2	non_RBP	0.707849	non_RBP											A8MYJ7	7.46512	0	0.8	7	0.9	non_RBP	non_RBP
																					P49336	0.813953	0	1.4	0	1.6	non_RBP												O75030	1.9186	1	1.3	0	2.7	RBP	0.707828	non_RBP											B2RN74	0.465116	0	0.8	0	0.9	non_RBP	non_RBP
																					P51157	0.813953	0	1.4	0	1.6	non_RBP												P50591	0.116279	0	0.2	0	0.2	non_RBP	0.707828	non_RBP											B2RXF5	0.465116	0	0.8	0	0.9	non_RBP	non_RBP
																					P53602	0.813953	0	1.4	0	1.6	non_RBP												Q8IXW0	0.174419	0	0.3	0	0.3	non_RBP	0.707812	non_RBP											B5MCN3	0.465116	0	0.8	0	0.9	non_RBP	non_RBP
																					P58549	0.813953	0	1.4	0	1.6	non_RBP												P98155	1.27907	0	2.2	0	2.6	non_RBP	0.707797	non_RBP											E9PQ53	0.465116	0	0.8	0	0.9	non_RBP	non_RBP
																					P59646	0.813953	0	1.4	0	1.6	non_RBP												Q9Y5X4	0	0	0	0	0	non_RBP	0.707792	non_RBP											O00221	0.465116	0	0.8	0	0.9	non_RBP	non_RBP
																					P61225	0.813953	0	1.4	0	1.6	non_RBP												Q9H999	0.116279	0	0.2	0	0.2	non_RBP	0.707751	non_RBP											O00501	0.465116	0	0.8	0	0.9	non_RBP	non_RBP
																					P61366	0.813953	0	1.4	0	1.6	non_RBP												Q9BXD5	1.74419	1	1	0	2.3	RBP	0.707728	non_RBP											O00512	0.465116	0	0.8	0	0.9	non_RBP	non_RBP
																					P62745	0.813953	0	1.4	0	1.6	non_RBP												Q12948	2.32558	1	2	0	3.5	RBP	0.707728	non_RBP											O00534	0.465116	0	0.8	0	0.9	non_RBP	non_RBP
																					P78383	0.813953	0	1.4	0	1.6	non_RBP												Q15109	1.9186	0	3.3	0	3.8	non_RBP	0.707644	non_RBP											O14508	0.465116	0	0.8	0	0.9	non_RBP	non_RBP
																					P78414	0.813953	0	1.4	0	1.6	non_RBP												Q92947	4.76744	3	2.2	0	6	RBP	0.707568	non_RBP											O15342	0.465116	0	0.8	0	0.9	non_RBP	non_RBP
																					P80404	0.813953	0	1.4	0	1.6	non_RBP												O43316	0.116279	0	0.2	0	0.2	non_RBP	0.707568	non_RBP											O15354	0.465116	0	0.8	0	0.9	non_RBP	non_RBP
																					Q02763	0.813953	0	1.4	0	1.6	non_RBP												Q8N4H5	1.27907	0	2.2	0	2.6	non_RBP	0.707566	non_RBP											O15375	0.465116	0	0.8	0	0.9	non_RBP	non_RBP
																					Q08AG7	0.813953	0	1.4	0	1.6	non_RBP												Q9UQM7	0.406977	0	0.7	0	0.8	non_RBP	0.70755	non_RBP											O43402	0.465116	0	0.8	0	0.9	non_RBP	non_RBP
																					Q13129	0.813953	0	1.4	0	1.6	non_RBP												P22531	0	0	0	0	0	non_RBP	0.707532	non_RBP											O43435	0.465116	0	0.8	0	0.9	non_RBP	non_RBP
																					Q13761	0.813953	0	1.4	0	1.6	non_RBP												Q12837	0.465116	0	0.8	0	0.9	non_RBP	0.70753	non_RBP											O43543	0.465116	0	0.8	0	0.9	non_RBP	non_RBP
																					Q13950	0.813953	0	1.4	0	1.6	non_RBP												Q9H426	1.56977	1	0.7	0	2	RBP	0.707508	non_RBP											O43566	0.465116	0	0.8	0	0.9	non_RBP	non_RBP
																					Q14031	0.813953	0	1.4	0	1.6	non_RBP												Q9H2X8	1.39535	0	2.4	0	2.8	non_RBP	0.70747	non_RBP											O43609	0.465116	0	0.8	0	0.9	non_RBP	non_RBP
																					Q14134	0.813953	0	1.4	0	1.6	non_RBP												Q8N5J2	0.523256	0	0.9	0	1	non_RBP	0.707455	non_RBP											O60469	0.465116	0	0.8	0	0.9	non_RBP	non_RBP
																					Q14585	0.813953	0	1.4	0	1.6	non_RBP												P52824	1.80233	1	1.1	0	2.4	RBP	0.707423	non_RBP											O60477	0.465116	0	0.8	0	0.9	non_RBP	non_RBP
																					Q14746	0.813953	0	1.4	0	1.6	non_RBP												Q86UQ8	0	0	0	0	0	non_RBP	0.707416	non_RBP											O60636	0.465116	0	0.8	0	0.9	non_RBP	non_RBP
																					Q14802	0.813953	0	1.4	0	1.6	non_RBP												P43121	1.68605	1	0.9	0	2.2	RBP	0.707402	non_RBP											O60667	0.465116	0	0.8	0	0.9	non_RBP	non_RBP
																					Q14863	0.813953	0	1.4	0	1.6	non_RBP												Q6UXX9	0.290698	0	0.5	0	0.6	non_RBP	0.707394	non_RBP											O75335	0.465116	0	0.8	0	0.9	non_RBP	non_RBP
																					Q14CZ0	0.813953	0	1.4	0	1.6	non_RBP												Q9H5I1	4.69767	0	1.2	4	1.4	non_RBP	0.707388	non_RBP											O75409	0.465116	0	0.8	0	0.9	non_RBP	non_RBP
																					Q15013	0.813953	0	1.4	0	1.6	non_RBP												P20853	1.27907	0	2.2	0	2.6	non_RBP	0.707381	non_RBP											O75425	0.465116	0	0.8	0	0.9	non_RBP	non_RBP
																					Q15121	0.813953	0	1.4	0	1.6	non_RBP												Q96N28	0.406977	0	0.7	0	0.8	non_RBP	0.707378	non_RBP											O75795	0.465116	0	0.8	0	0.9	non_RBP	non_RBP
																					Q15493	0.813953	0	1.4	0	1.6	non_RBP												P12272	0.0581395	0	0.1	0	0.1	non_RBP	0.707373	non_RBP											O75829	0.465116	0	0.8	0	0.9	non_RBP	non_RBP
																					Q15843	0.813953	0	1.4	0	1.6	non_RBP												Q08AH1	0.697674	0	1.2	0	1.4	non_RBP	0.707348	non_RBP											O75845	0.465116	0	0.8	0	0.9	non_RBP	non_RBP
																					Q16665	0.813953	0	1.4	0	1.6	non_RBP												Q9BWQ8	0.232558	0	0.4	0	0.5	non_RBP	0.70734	non_RBP											O76011	0.465116	0	0.8	0	0.9	non_RBP	non_RBP
																					Q2KHN1	0.813953	0	1.4	0	1.6	non_RBP												Q9UQD0	0.988372	0	1.7	0	2	non_RBP	0.707277	non_RBP											O76093	0.465116	0	0.8	0	0.9	non_RBP	non_RBP
																					Q2WGN9	0.813953	0	1.4	0	1.6	non_RBP												O60513	0	0	0	0	0	non_RBP	0.707272	non_RBP											O76095	0.465116	0	0.8	0	0.9	non_RBP	non_RBP
																					Q32MK0	0.813953	0	1.4	0	1.6	non_RBP												O14905	0	0	0	0	0	non_RBP	0.707245	non_RBP											O76096	0.465116	0	0.8	0	0.9	non_RBP	non_RBP
																					Q49B96	0.813953	0	1.4	0	1.6	non_RBP												Q8IV61	0.348837	0	0.6	0	0.7	non_RBP	0.707194	non_RBP											O94810	0.465116	0	0.8	0	0.9	non_RBP	non_RBP
																					Q502X0	0.813953	0	1.4	0	1.6	non_RBP												Q8WUA7	0.174419	0	0.3	0	0.3	non_RBP	0.707193	non_RBP											O94856	0.465116	0	0.8	0	0.9	non_RBP	non_RBP
																					Q5JUR7	0.813953	0	1.4	0	1.6	non_RBP												Q9NRP4	0.639535	0	1.1	0	1.3	non_RBP	0.707188	non_RBP											O94916	0.465116	0	0.8	0	0.9	non_RBP	non_RBP
																					Q5JWF8	0.813953	0	1.4	0	1.6	non_RBP												Q15915	0	0	0	0	0	non_RBP	0.707168	non_RBP											O95837	0.465116	0	0.8	0	0.9	non_RBP	non_RBP
																					Q5T0B9	0.813953	0	1.4	0	1.6	non_RBP												Q9UMX6	0	0	0	0	0	non_RBP	0.707159	non_RBP											O95922	0.465116	0	0.8	0	0.9	non_RBP	non_RBP
																					Q5T1R4	0.813953	0	1.4	0	1.6	non_RBP												Q50LG9	1.04651	0	1.8	0	2.1	non_RBP	0.707136	non_RBP											O95992	0.465116	0	0.8	0	0.9	non_RBP	non_RBP
																					Q5TBC7	0.813953	0	1.4	0	1.6	non_RBP												O14732	0.290698	0	0.5	0	0.6	non_RBP	0.707132	non_RBP											O96004	0.465116	0	0.8	0	0.9	non_RBP	non_RBP
																					Q5U623	0.813953	0	1.4	0	1.6	non_RBP												O95164	0.930233	0	1.6	0	1.9	non_RBP	0.707117	non_RBP											O96009	0.465116	0	0.8	0	0.9	non_RBP	non_RBP
																					Q5VWP3	0.813953	0	1.4	0	1.6	non_RBP												Q04741	0	0	0	0	0	non_RBP	0.707103	non_RBP											P01130	0.465116	0	0.8	0	0.9	non_RBP	non_RBP
																					Q5VXU3	0.813953	0	1.4	0	1.6	non_RBP												Q67FW5	1.16279	1	0	0	1.2	RBP	0.707093	non_RBP											P02724	0.465116	0	0.8	0	0.9	non_RBP	non_RBP
																					Q5VZR2	0.813953	0	1.4	0	1.6	non_RBP												Q6UX06	0.406977	0	0.7	0	0.8	non_RBP	0.707087	non_RBP											P02787	0.465116	0	0.8	0	0.9	non_RBP	non_RBP
																					Q68CR1	0.813953	0	1.4	0	1.6	non_RBP												Q6PML9	0.116279	0	0.2	0	0.2	non_RBP	0.70706	non_RBP											P03956	0.465116	0	0.8	0	0.9	non_RBP	non_RBP
																					Q6DHY5	0.813953	0	1.4	0	1.6	non_RBP												Q15399	2.09302	0	3.6	0	4.2	non_RBP	0.707038	non_RBP											P05231	0.465116	0	0.8	0	0.9	non_RBP	non_RBP
																					Q6DKI2	0.813953	0	1.4	0	1.6	non_RBP												Q9H239	0	0	0	0	0	non_RBP	0.707035	non_RBP											P05549	0.465116	0	0.8	0	0.9	non_RBP	non_RBP
																					Q6H8Q1	0.813953	0	1.4	0	1.6	non_RBP												Q6KF10	0.116279	0	0.2	0	0.2	non_RBP	0.706988	non_RBP											P05771	0.465116	0	0.8	0	0.9	non_RBP	non_RBP
																					Q6KB66	0.813953	0	1.4	0	1.6	non_RBP												Q8IZ81	0.290698	0	0.5	0	0.6	non_RBP	0.706987	non_RBP											P06213	0.465116	0	0.8	0	0.9	non_RBP	non_RBP
																					Q6NSX1	0.813953	0	1.4	0	1.6	non_RBP												Q9HCB6	0.174419	0	0.3	0	0.3	non_RBP	0.706986	non_RBP											P08100	0.465116	0	0.8	0	0.9	non_RBP	non_RBP
																					Q6P4F7	0.813953	0	1.4	0	1.6	non_RBP												Q5T124	1.80233	0	3.1	0	3.6	non_RBP	0.706978	non_RBP											P08138	0.465116	0	0.8	0	0.9	non_RBP	non_RBP
																					Q6P531	0.813953	0	1.4	0	1.6	non_RBP												Q9BUG6	0.581395	0	1	0	1.2	non_RBP	0.706937	non_RBP											P08263	0.465116	0	0.8	0	0.9	non_RBP	non_RBP
																					Q6P582	0.813953	0	1.4	0	1.6	non_RBP												Q86TX2	2.03488	1	1.5	0	2.9	RBP	0.706885	non_RBP											P0CK96	0.465116	0	0.8	0	0.9	non_RBP	non_RBP
																					Q6PIJ6	0.813953	0	1.4	0	1.6	non_RBP												P31751	1.80233	0	3.1	0	3.6	non_RBP	0.70688	non_RBP											P0DJ93	0.465116	0	0.8	0	0.9	non_RBP	non_RBP
																					Q6PJW8	0.813953	0	1.4	0	1.6	non_RBP												Q8NBK3	0	0	0	0	0	non_RBP	0.706873	non_RBP											P10144	0.465116	0	0.8	0	0.9	non_RBP	non_RBP
																					Q6TCH7	0.813953	0	1.4	0	1.6	non_RBP												Q9H221	0.116279	0	0.2	0	0.2	non_RBP	0.706871	non_RBP											P10301	0.465116	0	0.8	0	0.9	non_RBP	non_RBP
																					Q6UB98	0.813953	0	1.4	0	1.6	non_RBP												Q9HBG4	0.813953	0	1.4	0	1.6	non_RBP	0.706851	non_RBP											P11465	0.465116	0	0.8	0	0.9	non_RBP	non_RBP
																					Q6UXZ0	0.813953	0	1.4	0	1.6	non_RBP												Q13882	3.43023	0	5.9	0	6.9	non_RBP	0.706838	non_RBP											P12104	0.465116	0	0.8	0	0.9	non_RBP	non_RBP
																					Q6VAB6	0.813953	0	1.4	0	1.6	non_RBP												Q03519	2.96512	0	5.1	0	5.9	non_RBP	0.706831	non_RBP											P13725	0.465116	0	0.8	0	0.9	non_RBP	non_RBP
																					Q6ZN66	0.813953	0	1.4	0	1.6	non_RBP												P08294	0.639535	0	1.1	0	1.3	non_RBP	0.706775	non_RBP											P14410	0.465116	0	0.8	0	0.9	non_RBP	non_RBP
																					Q6ZP65	0.813953	0	1.4	0	1.6	non_RBP												P86496	0.0581395	0	0.1	0	0.1	non_RBP	0.706767	non_RBP											P17028	0.465116	0	0.8	0	0.9	non_RBP	non_RBP
																					Q6ZSZ6	0.813953	0	1.4	0	1.6	non_RBP												P86481	0	0	0	0	0	non_RBP	0.706767	non_RBP											P17252	0.465116	0	0.8	0	0.9	non_RBP	non_RBP
																					Q70Z35	0.813953	0	1.4	0	1.6	non_RBP												P78504	0.232558	0	0.4	0	0.5	non_RBP	0.706764	non_RBP											P17275	0.465116	0	0.8	0	0.9	non_RBP	non_RBP
																					Q765P7	0.813953	0	1.4	0	1.6	non_RBP												Q9HCU8	1.86047	0	3.2	0	3.7	non_RBP	0.706714	non_RBP											P17752	0.465116	0	0.8	0	0.9	non_RBP	non_RBP
																					Q7RTV3	0.813953	0	1.4	0	1.6	non_RBP												Q86YM7	1.39535	1	0.4	0	1.6	RBP	0.706711	non_RBP											P17948	0.465116	0	0.8	0	0.9	non_RBP	non_RBP
																					Q7Z589	0.813953	0	1.4	0	1.6	non_RBP												Q6UX07	1.68605	0	2.9	0	3.4	non_RBP	0.706661	non_RBP											P18074	0.465116	0	0.8	0	0.9	non_RBP	non_RBP
																					Q7Z5J1	0.813953	0	1.4	0	1.6	non_RBP												Q7Z6R9	0.581395	0	1	0	1.2	non_RBP	0.706648	non_RBP											P18428	0.465116	0	0.8	0	0.9	non_RBP	non_RBP
																					Q7Z5M5	0.813953	0	1.4	0	1.6	non_RBP												Q9BS86	0.406977	0	0.7	0	0.8	non_RBP	0.706593	non_RBP											P18847	0.465116	0	0.8	0	0.9	non_RBP	non_RBP
																					Q7Z602	0.813953	0	1.4	0	1.6	non_RBP												Q01726	0	0	0	0	0	non_RBP	0.706579	non_RBP											P21731	0.465116	0	0.8	0	0.9	non_RBP	non_RBP
																					Q7Z6J2	0.813953	0	1.4	0	1.6	non_RBP												P08620	0.813953	0	1.4	0	1.6	non_RBP	0.70657	non_RBP											P22794	0.465116	0	0.8	0	0.9	non_RBP	non_RBP
																					Q86SG7	0.813953	0	1.4	0	1.6	non_RBP												P11245	0.116279	0	0.2	0	0.2	non_RBP	0.70656	non_RBP											P23467	0.465116	0	0.8	0	0.9	non_RBP	non_RBP
																					Q86XK2	0.813953	0	1.4	0	1.6	non_RBP												P22413	0.0581395	0	0.1	0	0.1	non_RBP	0.706544	non_RBP											P23490	0.465116	0	0.8	0	0.9	non_RBP	non_RBP
																					Q8IVH8	0.813953	0	1.4	0	1.6	non_RBP												Q86VR2	0.523256	0	0.9	0	1	non_RBP	0.70654	non_RBP											P23560	0.465116	0	0.8	0	0.9	non_RBP	non_RBP
																					Q8IVW1	0.813953	0	1.4	0	1.6	non_RBP												Q9H992	0.174419	0	0.3	0	0.3	non_RBP	0.706535	non_RBP											P25067	0.465116	0	0.8	0	0.9	non_RBP	non_RBP
																					Q8IWB4	0.813953	0	1.4	0	1.6	non_RBP												Q8WUT4	0.0581395	0	0.1	0	0.1	non_RBP	0.706533	non_RBP											P27986	0.465116	0	0.8	0	0.9	non_RBP	non_RBP
																					Q8IYU4	0.813953	0	1.4	0	1.6	non_RBP												Q14314	1.16279	1	0	0	1.2	RBP	0.706513	non_RBP											P27987	0.465116	0	0.8	0	0.9	non_RBP	non_RBP
																					Q8IZT9	0.813953	0	1.4	0	1.6	non_RBP												Q9GZN7	2.32558	0	4	0	4.7	non_RBP	0.706509	non_RBP											P30679	0.465116	0	0.8	0	0.9	non_RBP	non_RBP
																					Q8N1D0	0.813953	0	1.4	0	1.6	non_RBP												O14593	0.116279	0	0.2	0	0.2	non_RBP	0.706502	non_RBP											P31641	0.465116	0	0.8	0	0.9	non_RBP	non_RBP
																					Q8N2F6	0.813953	0	1.4	0	1.6	non_RBP												Q07869	1.27907	0	2.2	0	2.6	non_RBP	0.706491	non_RBP											P32298	0.465116	0	0.8	0	0.9	non_RBP	non_RBP
																					Q8N4C9	0.813953	0	1.4	0	1.6	non_RBP												P59665	0.348837	0	0.6	0	0.7	non_RBP	0.706488	non_RBP											P32320	3.46512	0	0.8	3	0.9	non_RBP	non_RBP
																					Q8N554	0.813953	0	1.4	0	1.6	non_RBP												Q5TYX0	0	0	0	0	0	non_RBP	0.706477	non_RBP											P34059	0.465116	0	0.8	0	0.9	non_RBP	non_RBP
																					Q8N612	0.813953	0	1.4	0	1.6	non_RBP												Q9NS26	1.74419	1	1	0	2.3	RBP	0.706474	non_RBP											P35625	0.465116	0	0.8	0	0.9	non_RBP	non_RBP
																					Q8NA69	0.813953	0	1.4	0	1.6	non_RBP												Q9HCE9	0.348837	0	0.6	0	0.7	non_RBP	0.706472	non_RBP											P37023	0.465116	0	0.8	0	0.9	non_RBP	non_RBP
																					Q8NC96	0.813953	0	1.4	0	1.6	non_RBP												O94933	2.84884	0	4.9	0	5.7	non_RBP	0.706436	non_RBP											P40199	0.465116	0	0.8	0	0.9	non_RBP	non_RBP
																					Q8NCN2	0.813953	0	1.4	0	1.6	non_RBP												P58505	0.755814	0	1.3	0	1.5	non_RBP	0.706405	non_RBP											P41218	0.465116	0	0.8	0	0.9	non_RBP	non_RBP
																					Q8NE09	0.813953	0	1.4	0	1.6	non_RBP												Q9GZR5	0.813953	0	1.4	0	1.6	non_RBP	0.706401	non_RBP											P41235	0.465116	0	0.8	0	0.9	non_RBP	non_RBP
																					Q8NH41	0.813953	0	1.4	0	1.6	non_RBP												Q147U7	0.465116	0	0.8	0	0.9	non_RBP	0.706368	non_RBP											P41439	0.465116	0	0.8	0	0.9	non_RBP	non_RBP
																					Q8TAB5	0.813953	0	1.4	0	1.6	non_RBP												Q6ZVH7	0	0	0	0	0	non_RBP	0.706302	non_RBP											P42679	0.465116	0	0.8	0	0.9	non_RBP	non_RBP
																					Q8TD08	0.813953	0	1.4	0	1.6	non_RBP												Q96RN1	1.9186	0	3.3	0	3.8	non_RBP	0.70628	non_RBP											P43626	0.465116	0	0.8	0	0.9	non_RBP	non_RBP
																					Q8TF08	0.813953	0	1.4	0	1.6	non_RBP												Q96JB6	0.0581395	0	0.1	0	0.1	non_RBP	0.706274	non_RBP											P43628	0.465116	0	0.8	0	0.9	non_RBP	non_RBP
																					Q8WUJ0	0.813953	0	1.4	0	1.6	non_RBP												Q5T0B9	0.813953	0	1.4	0	1.6	non_RBP	0.706274	non_RBP											P43630	0.465116	0	0.8	0	0.9	non_RBP	non_RBP
																					Q8WUR7	0.813953	0	1.4	0	1.6	non_RBP												Q8IVB4	0.523256	0	0.9	0	1	non_RBP	0.706268	non_RBP											P46721	0.465116	0	0.8	0	0.9	non_RBP	non_RBP
																					Q8WUX1	0.813953	0	1.4	0	1.6	non_RBP												Q9NR34	0.639535	0	1.1	0	1.3	non_RBP	0.706242	non_RBP											P48165	0.465116	0	0.8	0	0.9	non_RBP	non_RBP
																					Q8WVB3	0.813953	0	1.4	0	1.6	non_RBP												O60296	0.813953	0	1.4	0	1.6	non_RBP	0.706224	non_RBP											P48549	0.465116	0	0.8	0	0.9	non_RBP	non_RBP
																					Q8WWI5	0.813953	0	1.4	0	1.6	non_RBP												P24863	0.755814	0	1.3	0	1.5	non_RBP	0.706219	non_RBP											P48960	0.465116	0	0.8	0	0.9	non_RBP	non_RBP
																					Q8WYJ6	0.813953	0	1.4	0	1.6	non_RBP												Q9Y279	0	0	0	0	0	non_RBP	0.706213	non_RBP											P49441	0.465116	0	0.8	0	0.9	non_RBP	non_RBP
																					Q8WYK2	0.813953	0	1.4	0	1.6	non_RBP												Q8N3E9	0.406977	0	0.7	0	0.8	non_RBP	0.706191	non_RBP											P51178	0.465116	0	0.8	0	0.9	non_RBP	non_RBP
																					Q8WZ64	0.813953	0	1.4	0	1.6	non_RBP												Q9H8L6	0.116279	0	0.2	0	0.2	non_RBP	0.70614	non_RBP											P55211	0.465116	0	0.8	0	0.9	non_RBP	non_RBP
																					Q92564	0.813953	0	1.4	0	1.6	non_RBP												Q8N138	0.174419	0	0.3	0	0.3	non_RBP	0.706043	non_RBP											P57739	0.465116	0	0.8	0	0.9	non_RBP	non_RBP
																					Q92985	0.813953	0	1.4	0	1.6	non_RBP												Q8N0V5	0	0	0	0	0	non_RBP	0.70602	non_RBP											P59046	0.465116	0	0.8	0	0.9	non_RBP	non_RBP
																					Q969Y0	0.813953	0	1.4	0	1.6	non_RBP												P56962	1.33721	0	2.3	0	2.7	non_RBP	0.705963	non_RBP											P59773	0.465116	0	0.8	0	0.9	non_RBP	non_RBP
																					Q96AV8	0.813953	0	1.4	0	1.6	non_RBP												Q9P2S5	6.67442	1	2.6	4	4.2	RBP	0.705952	non_RBP											P60602	0.465116	0	0.8	0	0.9	non_RBP	non_RBP
																					Q96BR9	0.813953	0	1.4	0	1.6	non_RBP												Q14061	1.51163	0	2.6	0	3	non_RBP	0.705948	non_RBP											P60880	0.465116	0	0.8	0	0.9	non_RBP	non_RBP
																					Q96CD2	0.813953	0	1.4	0	1.6	non_RBP												O43745	0.348837	0	0.6	0	0.7	non_RBP	0.705939	non_RBP											P61073	0.465116	0	0.8	0	0.9	non_RBP	non_RBP
																					Q96D42	0.813953	0	1.4	0	1.6	non_RBP												O00187	0	0	0	0	0	non_RBP	0.705935	non_RBP											P61371	0.465116	0	0.8	0	0.9	non_RBP	non_RBP
																					Q96E14	0.813953	0	1.4	0	1.6	non_RBP												Q53QW1	0.406977	0	0.7	0	0.8	non_RBP	0.705918	non_RBP											P84157	0.465116	0	0.8	0	0.9	non_RBP	non_RBP
																					Q96E22	0.813953	0	1.4	0	1.6	non_RBP												O75521	0.697674	0	1.2	0	1.4	non_RBP	0.705913	non_RBP											Q00888	0.465116	0	0.8	0	0.9	non_RBP	non_RBP
																					Q96EK4	0.813953	0	1.4	0	1.6	non_RBP												Q9NQB0	1.04651	0	1.8	0	2.1	non_RBP	0.705908	non_RBP											Q01201	0.465116	0	0.8	0	0.9	non_RBP	non_RBP
																					Q96F24	0.813953	0	1.4	0	1.6	non_RBP												P20273	0.174419	0	0.3	0	0.3	non_RBP	0.705874	non_RBP											Q02410	0.465116	0	0.8	0	0.9	non_RBP	non_RBP
																					Q96GE9	0.813953	0	1.4	0	1.6	non_RBP												P21695	0.290698	0	0.5	0	0.6	non_RBP	0.705862	non_RBP											Q04724	5.46512	0	0.8	5	0.9	non_RBP	non_RBP
																					Q96H55	0.813953	0	1.4	0	1.6	non_RBP												P86479	0	0	0	0	0	non_RBP	0.705856	non_RBP											Q04759	0.465116	0	0.8	0	0.9	non_RBP	non_RBP
																					Q96J88	0.813953	0	1.4	0	1.6	non_RBP												Q96DX8	0	0	0	0	0	non_RBP	0.705847	non_RBP											Q05084	0.465116	0	0.8	0	0.9	non_RBP	non_RBP
																					Q96JC1	0.813953	0	1.4	0	1.6	non_RBP												P19099	0	0	0	0	0	non_RBP	0.70583	non_RBP											Q06710	0.465116	0	0.8	0	0.9	non_RBP	non_RBP
																					Q96KP6	0.813953	0	1.4	0	1.6	non_RBP												P0DJI8	0	0	0	0	0	non_RBP	0.705827	non_RBP											Q08AE8	0.465116	0	0.8	0	0.9	non_RBP	non_RBP
																					Q96KQ4	0.813953	0	1.4	0	1.6	non_RBP												Q9Y663	0.639535	0	1.1	0	1.3	non_RBP	0.705824	non_RBP											Q12837	0.465116	0	0.8	0	0.9	non_RBP	non_RBP
																					Q96MM3	0.813953	0	1.4	0	1.6	non_RBP												Q5TDP6	0.755814	0	1.3	0	1.5	non_RBP	0.705802	non_RBP											Q12887	0.465116	0	0.8	0	0.9	non_RBP	non_RBP
																					Q96MY7	0.813953	0	1.4	0	1.6	non_RBP												Q9UND3	0.406977	0	0.7	0	0.8	non_RBP	0.7058	non_RBP											Q12929	0.465116	0	0.8	0	0.9	non_RBP	non_RBP
																					Q96N06	0.813953	0	1.4	0	1.6	non_RBP												Q96CG3	2.11628	0	0.2	2	0.2	non_RBP	0.705789	non_RBP											Q13003	0.465116	0	0.8	0	0.9	non_RBP	non_RBP
																					Q96N96	0.813953	0	1.4	0	1.6	non_RBP												Q5HYW2	1.04651	0	1.8	0	2.1	non_RBP	0.705781	non_RBP											Q13227	0.465116	0	0.8	0	0.9	non_RBP	non_RBP
																					Q96S66	0.813953	0	1.4	0	1.6	non_RBP												Q99653	3.02326	2	1.2	0	3.7	RBP	0.705742	non_RBP											Q13233	0.465116	0	0.8	0	0.9	non_RBP	non_RBP
																					Q96SK2	0.813953	0	1.4	0	1.6	non_RBP												Q13887	1.74419	1	1	0	2.3	RBP	0.705733	non_RBP											Q13621	0.465116	0	0.8	0	0.9	non_RBP	non_RBP
																					Q96SZ4	0.813953	0	1.4	0	1.6	non_RBP												Q96GW7	0.406977	0	0.7	0	0.8	non_RBP	0.705725	non_RBP											Q13671	0.465116	0	0.8	0	0.9	non_RBP	non_RBP
																					Q96T52	0.813953	0	1.4	0	1.6	non_RBP												Q5W064	0.174419	0	0.3	0	0.3	non_RBP	0.705722	non_RBP											Q13794	0.465116	0	0.8	0	0.9	non_RBP	non_RBP
																					Q99418	0.813953	0	1.4	0	1.6	non_RBP												Q2NL68	2.5	0	4.3	0	5	non_RBP	0.705709	non_RBP											Q14524	0.465116	0	0.8	0	0.9	non_RBP	non_RBP
																					Q99719	0.813953	0	1.4	0	1.6	non_RBP												O95382	2.26744	0	3.9	0	4.5	non_RBP	0.705689	non_RBP											Q14534	0.465116	0	0.8	0	0.9	non_RBP	non_RBP
																					Q9BS18	0.813953	0	1.4	0	1.6	non_RBP												Q8WYR1	0.232558	0	0.4	0	0.5	non_RBP	0.70567	non_RBP											Q14582	0.465116	0	0.8	0	0.9	non_RBP	non_RBP
																					Q9BTX7	0.813953	0	1.4	0	1.6	non_RBP												P01859	0	0	0	0	0	non_RBP	0.705618	non_RBP											Q147U7	0.465116	0	0.8	0	0.9	non_RBP	non_RBP
																					Q9BVN2	0.813953	0	1.4	0	1.6	non_RBP												Q9Y6S9	0.348837	0	0.6	0	0.7	non_RBP	0.7056	non_RBP											Q14814	0.465116	0	0.8	0	0.9	non_RBP	non_RBP
																					Q9BWG6	0.813953	0	1.4	0	1.6	non_RBP												Q8TBE9	0.406977	0	0.7	0	0.8	non_RBP	0.705597	non_RBP											Q14872	0.465116	0	0.8	0	0.9	non_RBP	non_RBP
																					Q9C002	0.813953	0	1.4	0	1.6	non_RBP												O14827	0.581395	0	1	0	1.2	non_RBP	0.705567	non_RBP											Q15147	0.465116	0	0.8	0	0.9	non_RBP	non_RBP
																					Q9GZR5	0.813953	0	1.4	0	1.6	non_RBP												P57682	1.74419	1	1	0	2.3	RBP	0.70553	non_RBP											Q15238	0.465116	0	0.8	0	0.9	non_RBP	non_RBP
																					Q9GZZ6	0.813953	0	1.4	0	1.6	non_RBP												P28068	0	0	0	0	0	non_RBP	0.70553	non_RBP											Q15699	0.465116	0	0.8	0	0.9	non_RBP	non_RBP
																					Q9H008	0.813953	0	1.4	0	1.6	non_RBP												Q6WRX3	0.755814	0	1.3	0	1.5	non_RBP	0.705527	non_RBP											Q15759	0.465116	0	0.8	0	0.9	non_RBP	non_RBP
																					Q9H0J4	0.813953	0	1.4	0	1.6	non_RBP												Q86SJ2	2.55814	0	4.4	0	5.1	non_RBP	0.705527	non_RBP											Q15834	0.465116	0	0.8	0	0.9	non_RBP	non_RBP
																					Q9H0V9	0.813953	0	1.4	0	1.6	non_RBP												O95563	0.232558	0	0.4	0	0.5	non_RBP	0.70551	non_RBP											Q16254	0.465116	0	0.8	0	0.9	non_RBP	non_RBP
																					Q9H0X6	0.813953	0	1.4	0	1.6	non_RBP												Q6UXU4	2.2093	0	3.8	0	4.4	non_RBP	0.70548	non_RBP											Q16363	0.465116	0	0.8	0	0.9	non_RBP	non_RBP
																					Q9H156	0.813953	0	1.4	0	1.6	non_RBP												O75503	2.32558	1	2	0	3.5	RBP	0.705438	non_RBP											Q16394	0.465116	0	0.8	0	0.9	non_RBP	non_RBP
																					Q9H329	0.813953	0	1.4	0	1.6	non_RBP												P14543	0.232558	0	0.4	0	0.5	non_RBP	0.705418	non_RBP											Q16533	0.465116	0	0.8	0	0.9	non_RBP	non_RBP
																					Q9H347	0.813953	0	1.4	0	1.6	non_RBP												Q8WUA8	0.465116	0	0.8	0	0.9	non_RBP	0.705388	non_RBP											Q16647	0.465116	0	0.8	0	0.9	non_RBP	non_RBP
																					Q9H4B8	0.813953	0	1.4	0	1.6	non_RBP												P31270	0.290698	0	0.5	0	0.6	non_RBP	0.705363	non_RBP											Q16787	0.465116	0	0.8	0	0.9	non_RBP	non_RBP
																					Q9H6X5	0.813953	0	1.4	0	1.6	non_RBP												Q96A54	0.0581395	0	0.1	0	0.1	non_RBP	0.705359	non_RBP											Q16790	0.465116	0	0.8	0	0.9	non_RBP	non_RBP
																					Q9H6Z9	0.813953	0	1.4	0	1.6	non_RBP												Q96HH6	0.116279	0	0.2	0	0.2	non_RBP	0.705334	non_RBP											Q16854	0.465116	0	0.8	0	0.9	non_RBP	non_RBP
																					Q9H706	0.813953	0	1.4	0	1.6	non_RBP												Q9H0V9	0.813953	0	1.4	0	1.6	non_RBP	0.705333	non_RBP											Q1L6U9	0.465116	0	0.8	0	0.9	non_RBP	non_RBP
																					Q9H756	0.813953	0	1.4	0	1.6	non_RBP												P47928	0.406977	0	0.7	0	0.8	non_RBP	0.705319	non_RBP											Q1MX18	3.46512	0	0.8	3	0.9	non_RBP	non_RBP
																					Q9H7P9	0.813953	0	1.4	0	1.6	non_RBP												Q8N8R3	1.22093	0	2.1	0	2.4	non_RBP	0.705282	non_RBP											Q2T9J0	0.465116	0	0.8	0	0.9	non_RBP	non_RBP
																					Q9H816	0.813953	0	1.4	0	1.6	non_RBP												Q96K12	1.10465	0	1.9	0	2.2	non_RBP	0.705277	non_RBP											Q2TAA5	0.465116	0	0.8	0	0.9	non_RBP	non_RBP
																					Q9H9P8	0.813953	0	1.4	0	1.6	non_RBP												Q07699	0	0	0	0	0	non_RBP	0.705273	non_RBP											Q2TAM9	0.465116	0	0.8	0	0.9	non_RBP	non_RBP
																					Q9H9S0	0.813953	0	1.4	0	1.6	non_RBP												P15407	0.697674	0	1.2	0	1.4	non_RBP	0.705264	non_RBP											Q2TBF2	0.465116	0	0.8	0	0.9	non_RBP	non_RBP
																					Q9HAB3	0.813953	0	1.4	0	1.6	non_RBP												P02741	0.0581395	0	0.1	0	0.1	non_RBP	0.70526	non_RBP											Q2VPJ9	0.465116	0	0.8	0	0.9	non_RBP	non_RBP
																					Q9HAZ2	0.813953	0	1.4	0	1.6	non_RBP												Q86Y46	1.51163	1	0.6	0	1.9	RBP	0.705251	non_RBP											Q3KQV9	0.465116	0	0.8	0	0.9	non_RBP	non_RBP
																					Q9HBG4	0.813953	0	1.4	0	1.6	non_RBP												A1A5C7	1.27907	0	2.2	0	2.6	non_RBP	0.705221	non_RBP											Q3LIE5	0.465116	0	0.8	0	0.9	non_RBP	non_RBP
																					Q9HCC9	0.813953	0	1.4	0	1.6	non_RBP												Q13555	1.33721	1	0.3	0	1.5	RBP	0.705221	non_RBP											Q401N2	0.465116	0	0.8	0	0.9	non_RBP	non_RBP
																					Q9HCP6	0.813953	0	1.4	0	1.6	non_RBP												P55773	0	0	0	0	0	non_RBP	0.705168	non_RBP											Q4G0I0	0.465116	0	0.8	0	0.9	non_RBP	non_RBP
																					Q9NPB3	0.813953	0	1.4	0	1.6	non_RBP												Q6SA08	0.116279	0	0.2	0	0.2	non_RBP	0.705166	non_RBP											Q4G0N4	0.465116	0	0.8	0	0.9	non_RBP	non_RBP
																					Q9NPF7	0.813953	0	1.4	0	1.6	non_RBP												Q15828	0.872093	0	1.5	0	1.7	non_RBP	0.705149	non_RBP											Q4G0N8	0.465116	0	0.8	0	0.9	non_RBP	non_RBP
																					Q9NPG8	0.813953	0	1.4	0	1.6	non_RBP												O15374	0.988372	0	1.7	0	2	non_RBP	0.705131	non_RBP											Q4KWH8	0.465116	0	0.8	0	0.9	non_RBP	non_RBP
																					Q9NPJ3	0.813953	0	1.4	0	1.6	non_RBP												O95197	2.7907	2	0.8	0	3.3	RBP	0.705115	non_RBP											Q53HC5	0.465116	0	0.8	0	0.9	non_RBP	non_RBP
																					Q9NQ35	0.813953	0	1.4	0	1.6	non_RBP												Q96RK1	1.39535	0	2.4	0	2.8	non_RBP	0.705114	non_RBP											Q53RD9	0.465116	0	0.8	0	0.9	non_RBP	non_RBP
																					Q9NQ86	0.813953	0	1.4	0	1.6	non_RBP												Q2T9K0	0.0581395	0	0.1	0	0.1	non_RBP	0.705111	non_RBP											Q53SF7	0.465116	0	0.8	0	0.9	non_RBP	non_RBP
																					Q9NS25	0.813953	0	1.4	0	1.6	non_RBP												Q9GZU5	0.174419	0	0.3	0	0.3	non_RBP	0.705111	non_RBP											Q53TN4	0.465116	0	0.8	0	0.9	non_RBP	non_RBP
																					Q9NS82	0.813953	0	1.4	0	1.6	non_RBP												Q9NR63	0.232558	0	0.4	0	0.5	non_RBP	0.705097	non_RBP											Q587I9	0.465116	0	0.8	0	0.9	non_RBP	non_RBP
																					Q9NTJ4	0.813953	0	1.4	0	1.6	non_RBP												P40145	0.0581395	0	0.1	0	0.1	non_RBP	0.705081	non_RBP											Q5BKX5	0.465116	0	0.8	0	0.9	non_RBP	non_RBP
																					Q9NVC3	0.813953	0	1.4	0	1.6	non_RBP												Q96KW9	0.116279	0	0.2	0	0.2	non_RBP	0.705078	non_RBP											Q5H9F3	0.465116	0	0.8	0	0.9	non_RBP	non_RBP
																					Q9NZH5	0.813953	0	1.4	0	1.6	non_RBP												Q86VD7	1.9186	0	3.3	0	3.8	non_RBP	0.705062	non_RBP											Q5JST6	0.465116	0	0.8	0	0.9	non_RBP	non_RBP
																					Q9NZH6	0.813953	0	1.4	0	1.6	non_RBP												P14550	3.89535	3	0.7	0	4.3	RBP	0.705038	non_RBP											Q5JTY5	0.465116	0	0.8	0	0.9	non_RBP	non_RBP
																					Q9NZP6	0.813953	0	1.4	0	1.6	non_RBP												Q13634	1.56977	0	2.7	0	3.1	non_RBP	0.705037	non_RBP											Q5JTZ5	0.465116	0	0.8	0	0.9	non_RBP	non_RBP
																					Q9UBT7	0.813953	0	1.4	0	1.6	non_RBP												Q96M29	0.0581395	0	0.1	0	0.1	non_RBP	0.705023	non_RBP											Q5MJ70	0.465116	0	0.8	0	0.9	non_RBP	non_RBP
																					Q9UGJ1	0.813953	0	1.4	0	1.6	non_RBP												O95411	0.813953	0	1.4	0	1.6	non_RBP	0.705015	non_RBP											Q5T011	0.465116	0	0.8	0	0.9	non_RBP	non_RBP
																					Q9UH73	0.813953	0	1.4	0	1.6	non_RBP												Q96AQ7	1.80233	1	1.1	0	2.4	RBP	0.704978	non_RBP											Q5T0N1	9.46512	0	0.8	9	0.9	non_RBP	non_RBP
																					Q9UI09	0.813953	0	1.4	0	1.6	non_RBP												Q969U6	4.16279	0	2	3	2.3	non_RBP	0.704951	non_RBP											Q5T0N5	0.465116	0	0.8	0	0.9	non_RBP	non_RBP
																					Q9UI42	0.813953	0	1.4	0	1.6	non_RBP												Q6UUV9	0.581395	0	1	0	1.2	non_RBP	0.70494	non_RBP											Q5TIA1	0.465116	0	0.8	0	0.9	non_RBP	non_RBP
																					Q9UIK4	0.813953	0	1.4	0	1.6	non_RBP												O00570	0.406977	0	0.7	0	0.8	non_RBP	0.704904	non_RBP											Q5TYM5	0.465116	0	0.8	0	0.9	non_RBP	non_RBP
																					Q9UJ14	0.813953	0	1.4	0	1.6	non_RBP												Q9Y286	0.290698	0	0.5	0	0.6	non_RBP	0.704896	non_RBP											Q5VT97	0.465116	0	0.8	0	0.9	non_RBP	non_RBP
																					Q9ULE6	0.813953	0	1.4	0	1.6	non_RBP												Q6NVH7	2.38372	0	4.1	0	4.8	non_RBP	0.704895	non_RBP											Q5VVH5	0.465116	0	0.8	0	0.9	non_RBP	non_RBP
																					Q9ULG3	0.813953	0	1.4	0	1.6	non_RBP												Q5BKX5	0.465116	0	0.8	0	0.9	non_RBP	0.704883	non_RBP											Q5VVM6	0.465116	0	0.8	0	0.9	non_RBP	non_RBP
																					Q9ULX5	0.813953	0	1.4	0	1.6	non_RBP												P50226	0.232558	0	0.4	0	0.5	non_RBP	0.704867	non_RBP											Q5VYS4	0.465116	0	0.8	0	0.9	non_RBP	non_RBP
																					Q9ULZ2	0.813953	0	1.4	0	1.6	non_RBP												O76050	0.523256	0	0.9	0	1	non_RBP	0.704823	non_RBP											Q63HK3	0.465116	0	0.8	0	0.9	non_RBP	non_RBP
																					Q9UMX1	0.813953	0	1.4	0	1.6	non_RBP												O95600	1.39535	0	2.4	0	2.8	non_RBP	0.704823	non_RBP											Q6A162	0.465116	0	0.8	0	0.9	non_RBP	non_RBP
																					Q9UN67	0.813953	0	1.4	0	1.6	non_RBP												P52429	0.232558	0	0.4	0	0.5	non_RBP	0.704806	non_RBP											Q6AZZ1	0.465116	0	0.8	0	0.9	non_RBP	non_RBP
																					Q9UNX9	0.813953	0	1.4	0	1.6	non_RBP												P07711	1.45349	1	0.5	0	1.7	RBP	0.704795	non_RBP											Q6IA69	0.465116	0	0.8	0	0.9	non_RBP	non_RBP
																					Q9UPI3	0.813953	0	1.4	0	1.6	non_RBP												Q8TDW4	0.348837	0	0.6	0	0.7	non_RBP	0.704783	non_RBP											Q6IEY1	0.465116	0	0.8	0	0.9	non_RBP	non_RBP
																					Q9UPR0	0.813953	0	1.4	0	1.6	non_RBP												Q8TCJ0	0.348837	0	0.6	0	0.7	non_RBP	0.704747	non_RBP											Q6IPU0	0.465116	0	0.8	0	0.9	non_RBP	non_RBP
																					Q9Y287	0.813953	0	1.4	0	1.6	non_RBP												Q5U3C3	1.39535	0	2.4	0	2.8	non_RBP	0.704725	non_RBP											Q6J9G0	0.465116	0	0.8	0	0.9	non_RBP	non_RBP
																					Q9Y2M0	0.813953	0	1.4	0	1.6	non_RBP												Q9UK41	1.51163	1	0.6	0	1.9	RBP	0.704718	non_RBP											Q6JQN1	0.465116	0	0.8	0	0.9	non_RBP	non_RBP
																					Q9Y2N7	0.813953	0	1.4	0	1.6	non_RBP												P0C1Z6	2.26744	0	3.9	0	4.5	non_RBP	0.70467	non_RBP											Q6NT89	0.465116	0	0.8	0	0.9	non_RBP	non_RBP
																					Q9Y3L5	0.813953	0	1.4	0	1.6	non_RBP												P55042	0.755814	0	1.3	0	1.5	non_RBP	0.704626	non_RBP											Q6P1J6	0.465116	0	0.8	0	0.9	non_RBP	non_RBP
																					Q9Y5H7	0.813953	0	1.4	0	1.6	non_RBP												Q86UN2	0.116279	0	0.2	0	0.2	non_RBP	0.704624	non_RBP											Q6P1M3	5.46512	0	0.8	5	0.9	non_RBP	non_RBP
																					Q9Y5K3	0.813953	0	1.4	0	1.6	non_RBP												Q8TAQ5	3.19767	1	3.5	0	5.2	RBP	0.704607	non_RBP											Q6P1M9	0.465116	0	0.8	0	0.9	non_RBP	non_RBP
																					A0A087WX78	0.755814	0	1.3	0	1.5	non_RBP												P02649	0.697674	0	1.2	0	1.4	non_RBP	0.704606	non_RBP											Q6P9F0	0.465116	0	0.8	0	0.9	non_RBP	non_RBP
																					A0PJX8	0.755814	0	1.3	0	1.5	non_RBP												Q92504	0.174419	0	0.3	0	0.3	non_RBP	0.704593	non_RBP											Q6PID8	0.465116	0	0.8	0	0.9	non_RBP	non_RBP
																					A1L162	0.755814	0	1.3	0	1.5	non_RBP												P08236	1.51163	1	0.6	0	1.9	RBP	0.704589	non_RBP											Q6PIU1	0.465116	0	0.8	0	0.9	non_RBP	non_RBP
																					A4D1B5	0.755814	0	1.3	0	1.5	non_RBP												A6NEM1	0.0581395	0	0.1	0	0.1	non_RBP	0.704568	non_RBP											Q6PJG9	0.465116	0	0.8	0	0.9	non_RBP	non_RBP
																					A4D263	0.755814	0	1.3	0	1.5	non_RBP												Q6UW60	0.232558	0	0.4	0	0.5	non_RBP	0.704539	non_RBP											Q6Q0C1	0.465116	0	0.8	0	0.9	non_RBP	non_RBP
																					A6H8M9	0.755814	0	1.3	0	1.5	non_RBP												Q8TF27	0	0	0	0	0	non_RBP	0.704535	non_RBP											Q6S545	0.465116	0	0.8	0	0.9	non_RBP	non_RBP
																					A6NCS6	0.755814	0	1.3	0	1.5	non_RBP												Q86UP9	0.0581395	0	0.1	0	0.1	non_RBP	0.704531	non_RBP											Q6T311	0.465116	0	0.8	0	0.9	non_RBP	non_RBP
																					A6NFH5	0.755814	0	1.3	0	1.5	non_RBP												P01116	0.174419	0	0.3	0	0.3	non_RBP	0.70453	non_RBP											Q6TDU7	0.465116	0	0.8	0	0.9	non_RBP	non_RBP
																					A6NHT5	0.755814	0	1.3	0	1.5	non_RBP												P36537	0.116279	0	0.2	0	0.2	non_RBP	0.704525	non_RBP											Q6U841	0.465116	0	0.8	0	0.9	non_RBP	non_RBP
																					A6NI28	0.755814	0	1.3	0	1.5	non_RBP												Q86YV0	0.406977	0	0.7	0	0.8	non_RBP	0.704517	non_RBP											Q6UVK1	0.465116	0	0.8	0	0.9	non_RBP	non_RBP
																					A6NK06	0.755814	0	1.3	0	1.5	non_RBP												P40425	1.16279	1	0	0	1.2	RBP	0.704508	non_RBP											Q6UX41	0.465116	0	0.8	0	0.9	non_RBP	non_RBP
																					A8K7I4	0.755814	0	1.3	0	1.5	non_RBP												Q8N8F7	0.232558	0	0.4	0	0.5	non_RBP	0.7045	non_RBP											Q6UXA7	0.465116	0	0.8	0	0.9	non_RBP	non_RBP
																					A8MQ03	0.755814	0	1.3	0	1.5	non_RBP												Q7Z3Y9	0.581395	0	1	0	1.2	non_RBP	0.704479	non_RBP											Q6UXT8	0.465116	0	0.8	0	0.9	non_RBP	non_RBP
																					A8MQB3	0.755814	0	1.3	0	1.5	non_RBP												Q9UKW4	1.63953	0	1.1	1	1.3	non_RBP	0.704478	non_RBP											Q6UXV0	0.465116	0	0.8	0	0.9	non_RBP	non_RBP
																					A8MTQ0	0.755814	0	1.3	0	1.5	non_RBP												Q8NCG5	0	0	0	0	0	non_RBP	0.704438	non_RBP											Q6ZMQ8	0.465116	0	0.8	0	0.9	non_RBP	non_RBP
																					A8MZF0	0.755814	0	1.3	0	1.5	non_RBP												Q2I0M5	0.290698	0	0.5	0	0.6	non_RBP	0.704422	non_RBP											Q6ZN84	0.465116	0	0.8	0	0.9	non_RBP	non_RBP
																					B2RUZ4	0.755814	0	1.3	0	1.5	non_RBP												Q96LT4	0.406977	0	0.7	0	0.8	non_RBP	0.704346	non_RBP											Q6ZNG9	0.465116	0	0.8	0	0.9	non_RBP	non_RBP
																					E7ETH6	0.755814	0	1.3	0	1.5	non_RBP												Q9GZN2	2.09302	0	3.6	0	4.2	non_RBP	0.704331	non_RBP											Q6ZR62	2.46512	0	0.8	2	0.9	non_RBP	non_RBP
																					H7C241	0.755814	0	1.3	0	1.5	non_RBP												Q9NTM9	0.872093	0	1.5	0	1.7	non_RBP	0.70433	non_RBP											Q6ZVK1	0.465116	0	0.8	0	0.9	non_RBP	non_RBP
																					O14548	0.755814	0	1.3	0	1.5	non_RBP												P51687	1.16279	0	2	0	2.3	non_RBP	0.704302	non_RBP											Q70EL1	0.465116	0	0.8	0	0.9	non_RBP	non_RBP
																					O14683	0.755814	0	1.3	0	1.5	non_RBP												Q96QV1	0	0	0	0	0	non_RBP	0.704302	non_RBP											Q70IA8	0.465116	0	0.8	0	0.9	non_RBP	non_RBP
																					O15264	0.755814	0	1.3	0	1.5	non_RBP												Q07912	1.51163	0	2.6	0	3	non_RBP	0.704268	non_RBP											Q71F56	0.465116	0	0.8	0	0.9	non_RBP	non_RBP
																					O15530	0.755814	0	1.3	0	1.5	non_RBP												Q00888	0.465116	0	0.8	0	0.9	non_RBP	0.704227	non_RBP											Q7L5A8	0.465116	0	0.8	0	0.9	non_RBP	non_RBP
																					O43524	0.755814	0	1.3	0	1.5	non_RBP												P10301	0.465116	0	0.8	0	0.9	non_RBP	0.704227	non_RBP											Q7L9L4	0.465116	0	0.8	0	0.9	non_RBP	non_RBP
																					O43674	0.755814	0	1.3	0	1.5	non_RBP												Q9UN66	0.174419	0	0.3	0	0.3	non_RBP	0.704224	non_RBP											Q7LGA3	0.465116	0	0.8	0	0.9	non_RBP	non_RBP
																					O43739	0.755814	0	1.3	0	1.5	non_RBP												O43567	0.232558	0	0.4	0	0.5	non_RBP	0.704216	non_RBP											Q7RTV2	0.465116	0	0.8	0	0.9	non_RBP	non_RBP
																					O60262	0.755814	0	1.3	0	1.5	non_RBP												P57077	0.290698	0	0.5	0	0.6	non_RBP	0.704205	non_RBP											Q7Z412	0.465116	0	0.8	0	0.9	non_RBP	non_RBP
																					O60704	0.755814	0	1.3	0	1.5	non_RBP												Q8NE00	0	0	0	0	0	non_RBP	0.704195	non_RBP											Q7Z4L0	0.465116	0	0.8	0	0.9	non_RBP	non_RBP
																					O75192	0.755814	0	1.3	0	1.5	non_RBP												O14966	0.174419	0	0.3	0	0.3	non_RBP	0.704184	non_RBP											Q7Z4L5	18.4651	0	0.8	18	0.9	non_RBP	non_RBP
																					O75474	0.755814	0	1.3	0	1.5	non_RBP												Q6PJW8	0.813953	0	1.4	0	1.6	non_RBP	0.704169	non_RBP											Q7Z698	0.465116	0	0.8	0	0.9	non_RBP	non_RBP
																					O75586	0.755814	0	1.3	0	1.5	non_RBP												Q06710	0.465116	0	0.8	0	0.9	non_RBP	0.704158	non_RBP											Q7Z699	0.465116	0	0.8	0	0.9	non_RBP	non_RBP
																					O75677	0.755814	0	1.3	0	1.5	non_RBP												P18146	2.73256	1	2.7	0	4.3	RBP	0.704148	non_RBP											Q7Z6G3	0.465116	0	0.8	0	0.9	non_RBP	non_RBP
																					O75828	0.755814	0	1.3	0	1.5	non_RBP												Q9H4I9	0.755814	0	1.3	0	1.5	non_RBP	0.704134	non_RBP											Q7Z7G1	0.465116	0	0.8	0	0.9	non_RBP	non_RBP
																					O76070	0.755814	0	1.3	0	1.5	non_RBP												Q14435	0	0	0	0	0	non_RBP	0.70412	non_RBP											Q86SM5	0.465116	0	0.8	0	0.9	non_RBP	non_RBP
																					O94830	0.755814	0	1.3	0	1.5	non_RBP												Q9NZL6	0.348837	0	0.6	0	0.7	non_RBP	0.704111	non_RBP											Q86TL2	0.465116	0	0.8	0	0.9	non_RBP	non_RBP
																					O94991	0.755814	0	1.3	0	1.5	non_RBP												Q8NB91	0.406977	0	0.7	0	0.8	non_RBP	0.704089	non_RBP											Q86UX7	0.465116	0	0.8	0	0.9	non_RBP	non_RBP
																					O95069	0.755814	0	1.3	0	1.5	non_RBP												O95947	0.174419	0	0.3	0	0.3	non_RBP	0.704063	non_RBP											Q86W54	0.465116	0	0.8	0	0.9	non_RBP	non_RBP
																					O95229	0.755814	0	1.3	0	1.5	non_RBP												O43464	4.12791	2	3.1	0	5.9	RBP	0.704032	non_RBP											Q86WI0	0.465116	0	0.8	0	0.9	non_RBP	non_RBP
																					O95407	0.755814	0	1.3	0	1.5	non_RBP												Q16674	0.174419	0	0.3	0	0.3	non_RBP	0.704031	non_RBP											Q86X45	2.46512	0	0.8	2	0.9	non_RBP	non_RBP
																					O96020	0.755814	0	1.3	0	1.5	non_RBP												Q9UBV7	0.406977	0	0.7	0	0.8	non_RBP	0.704021	non_RBP											Q86XT2	0.465116	0	0.8	0	0.9	non_RBP	non_RBP
																					P00439	0.755814	0	1.3	0	1.5	non_RBP												Q8NDB6	0.755814	0	1.3	0	1.5	non_RBP	0.703983	non_RBP											Q86Z14	0.465116	0	0.8	0	0.9	non_RBP	non_RBP
																					P02462	0.755814	0	1.3	0	1.5	non_RBP												Q99504	2.5	1	2.3	0	3.8	RBP	0.703973	non_RBP											Q8IUH4	0.465116	0	0.8	0	0.9	non_RBP	non_RBP
																					P02795	0.755814	0	1.3	0	1.5	non_RBP												Q8NDZ4	1.39535	0	2.4	0	2.8	non_RBP	0.703961	non_RBP											Q8IW40	0.465116	0	0.8	0	0.9	non_RBP	non_RBP
																					P04217	0.755814	0	1.3	0	1.5	non_RBP												Q5SXH7	1.45349	1	0.5	0	1.7	RBP	0.703948	non_RBP											Q8IWY4	0.465116	0	0.8	0	0.9	non_RBP	non_RBP
																					P04731	0.755814	0	1.3	0	1.5	non_RBP												P63098	1.56977	0	2.7	0	3.1	non_RBP	0.703913	non_RBP											Q8IX21	0.465116	0	0.8	0	0.9	non_RBP	non_RBP
																					P07315	0.755814	0	1.3	0	1.5	non_RBP												Q9Y605	3.37209	2	1.8	0	4.4	RBP	0.703892	non_RBP											Q8IY82	0.465116	0	0.8	0	0.9	non_RBP	non_RBP
																					P07949	0.755814	0	1.3	0	1.5	non_RBP												Q9NPF2	0.232558	0	0.4	0	0.5	non_RBP	0.703881	non_RBP											Q8IYJ0	0.465116	0	0.8	0	0.9	non_RBP	non_RBP
																					P09488	0.755814	0	1.3	0	1.5	non_RBP												Q9H0A9	0.0581395	0	0.1	0	0.1	non_RBP	0.703873	non_RBP											Q8IYK8	0.465116	0	0.8	0	0.9	non_RBP	non_RBP
																					P0C7M7	0.755814	0	1.3	0	1.5	non_RBP												P55273	0.697674	0	1.2	0	1.4	non_RBP	0.70386	non_RBP											Q8IZA0	0.465116	0	0.8	0	0.9	non_RBP	non_RBP
																					P0CE71	0.755814	0	1.3	0	1.5	non_RBP												Q93050	2.03488	1	1.5	0	2.9	RBP	0.703856	non_RBP											Q8IZS6	0.465116	0	0.8	0	0.9	non_RBP	non_RBP
																					P0CI26	0.755814	0	1.3	0	1.5	non_RBP												Q9NPI5	0.523256	0	0.9	0	1	non_RBP	0.703845	non_RBP											Q8N0Y3	0.465116	0	0.8	0	0.9	non_RBP	non_RBP
																					P0CJ72	0.755814	0	1.3	0	1.5	non_RBP												Q9HB20	0.697674	0	1.2	0	1.4	non_RBP	0.703812	non_RBP											Q8N141	0.465116	0	0.8	0	0.9	non_RBP	non_RBP
																					P10696	0.755814	0	1.3	0	1.5	non_RBP												P01579	0.406977	0	0.7	0	0.8	non_RBP	0.703809	non_RBP											Q8N144	0.465116	0	0.8	0	0.9	non_RBP	non_RBP
																					P10721	0.755814	0	1.3	0	1.5	non_RBP												P01854	0	0	0	0	0	non_RBP	0.703773	non_RBP											Q8N1B4	0.465116	0	0.8	0	0.9	non_RBP	non_RBP
																					P10746	0.755814	0	1.3	0	1.5	non_RBP												P35523	3.48837	0	6	0	7	non_RBP	0.703768	non_RBP											Q8N336	0.465116	0	0.8	0	0.9	non_RBP	non_RBP
																					P11926	0.755814	0	1.3	0	1.5	non_RBP												Q6GTX8	0	0	0	0	0	non_RBP	0.703766	non_RBP											Q8N3F0	0.465116	0	0.8	0	0.9	non_RBP	non_RBP
																					P12110	0.755814	0	1.3	0	1.5	non_RBP												P29460	0.0581395	0	0.1	0	0.1	non_RBP	0.703746	non_RBP											Q8N609	0.465116	0	0.8	0	0.9	non_RBP	non_RBP
																					P14616	0.755814	0	1.3	0	1.5	non_RBP												Q9UN19	0.174419	0	0.3	0	0.3	non_RBP	0.70374	non_RBP											Q8N653	0.465116	0	0.8	0	0.9	non_RBP	non_RBP
																					P15313	0.755814	0	1.3	0	1.5	non_RBP												P01011	1.9186	1	1.3	0	2.7	RBP	0.703735	non_RBP											Q8N6I4	0.465116	0	0.8	0	0.9	non_RBP	non_RBP
																					P17181	0.755814	0	1.3	0	1.5	non_RBP												P12074	0.813953	0	1.4	0	1.6	non_RBP	0.703733	non_RBP											Q8N6Q8	0.465116	0	0.8	0	0.9	non_RBP	non_RBP
																					P18577	0.755814	0	1.3	0	1.5	non_RBP												Q5T036	0.0581395	0	0.1	0	0.1	non_RBP	0.703676	non_RBP											Q8N6T0	0.465116	0	0.8	0	0.9	non_RBP	non_RBP
																					P21462	0.755814	0	1.3	0	1.5	non_RBP												Q8NEE6	0.348837	0	0.6	0	0.7	non_RBP	0.703672	non_RBP											Q8N7M0	0.465116	0	0.8	0	0.9	non_RBP	non_RBP
																					P22736	0.755814	0	1.3	0	1.5	non_RBP												Q9NQZ6	0.348837	0	0.6	0	0.7	non_RBP	0.70366	non_RBP											Q8N8D7	0.465116	0	0.8	0	0.9	non_RBP	non_RBP
																					P24863	0.755814	0	1.3	0	1.5	non_RBP												Q8IXR5	0.174419	0	0.3	0	0.3	non_RBP	0.703657	non_RBP											Q8N8Q9	0.465116	0	0.8	0	0.9	non_RBP	non_RBP
																					P32418	0.755814	0	1.3	0	1.5	non_RBP												Q8NFP0	0.116279	0	0.2	0	0.2	non_RBP	0.703636	non_RBP											Q8N8X9	0.465116	0	0.8	0	0.9	non_RBP	non_RBP
																					P35236	0.755814	0	1.3	0	1.5	non_RBP												P18850	2.2093	0	3.8	0	4.4	non_RBP	0.703623	non_RBP											Q8N9W5	0.465116	0	0.8	0	0.9	non_RBP	non_RBP
																					P40197	0.755814	0	1.3	0	1.5	non_RBP												Q9BZS1	0.0581395	0	0.1	0	0.1	non_RBP	0.703609	non_RBP											Q8NB25	0.465116	0	0.8	0	0.9	non_RBP	non_RBP
																					P43320	0.755814	0	1.3	0	1.5	non_RBP												Q9BSY4	2.32558	0	4	0	4.7	non_RBP	0.703607	non_RBP											Q8NBF1	0.465116	0	0.8	0	0.9	non_RBP	non_RBP
																					P45984	0.755814	0	1.3	0	1.5	non_RBP												Q96KN3	0.348837	0	0.6	0	0.7	non_RBP	0.703598	non_RBP											Q8NC44	0.465116	0	0.8	0	0.9	non_RBP	non_RBP
																					P48029	0.755814	0	1.3	0	1.5	non_RBP												A8MPS7	1.86047	0	3.2	0	3.7	non_RBP	0.703548	non_RBP											Q8ND30	0.465116	0	0.8	0	0.9	non_RBP	non_RBP
																					P50150	0.755814	0	1.3	0	1.5	non_RBP												P00750	1.22093	0	2.1	0	2.4	non_RBP	0.703547	non_RBP											Q8NEB9	0.465116	0	0.8	0	0.9	non_RBP	non_RBP
																					P50151	0.755814	0	1.3	0	1.5	non_RBP												P36897	0.581395	0	1	0	1.2	non_RBP	0.703519	non_RBP											Q8NFV5	0.465116	0	0.8	0	0.9	non_RBP	non_RBP
																					P50440	0.755814	0	1.3	0	1.5	non_RBP												P11161	0.581395	0	1	0	1.2	non_RBP	0.703473	non_RBP											Q8NFZ0	0.465116	0	0.8	0	0.9	non_RBP	non_RBP
																					P51449	0.755814	0	1.3	0	1.5	non_RBP												P08493	0	0	0	0	0	non_RBP	0.703395	non_RBP											Q8NFZ8	0.465116	0	0.8	0	0.9	non_RBP	non_RBP
																					P51790	0.755814	0	1.3	0	1.5	non_RBP												O95150	0	0	0	0	0	non_RBP	0.703389	non_RBP											Q8NG66	0.465116	0	0.8	0	0.9	non_RBP	non_RBP
																					P54829	0.755814	0	1.3	0	1.5	non_RBP												Q6PIU2	1.22093	1	0.1	0	1.3	RBP	0.703379	non_RBP											Q8NGB6	0.465116	0	0.8	0	0.9	non_RBP	non_RBP
																					P55042	0.755814	0	1.3	0	1.5	non_RBP												P06133	0.0581395	0	0.1	0	0.1	non_RBP	0.703365	non_RBP											Q8NGK2	0.465116	0	0.8	0	0.9	non_RBP	non_RBP
																					P55055	0.755814	0	1.3	0	1.5	non_RBP												Q8NBM4	3.13953	0	5.4	0	6.3	non_RBP	0.703361	non_RBP											Q8TAB3	0.465116	0	0.8	0	0.9	non_RBP	non_RBP
																					P58505	0.755814	0	1.3	0	1.5	non_RBP												P41440	2.44186	1	2.2	0	3.7	RBP	0.703348	non_RBP											Q8TAD7	0.465116	0	0.8	0	0.9	non_RBP	non_RBP
																					P58872	0.755814	0	1.3	0	1.5	non_RBP												Q96NJ5	0.406977	0	0.7	0	0.8	non_RBP	0.703325	non_RBP											Q8TC17	0.465116	0	0.8	0	0.9	non_RBP	non_RBP
																					P62079	0.755814	0	1.3	0	1.5	non_RBP												Q96BW1	0.465116	0	0.8	0	0.9	non_RBP	0.703324	non_RBP											Q8TD35	0.465116	0	0.8	0	0.9	non_RBP	non_RBP
																					P62837	0.755814	0	1.3	0	1.5	non_RBP												Q9BT04	0.232558	0	0.4	0	0.5	non_RBP	0.703315	non_RBP											Q8TDC3	0.465116	0	0.8	0	0.9	non_RBP	non_RBP
																					P63215	0.755814	0	1.3	0	1.5	non_RBP												Q12879	0.0581395	0	0.1	0	0.1	non_RBP	0.703296	non_RBP											Q8TDX5	0.465116	0	0.8	0	0.9	non_RBP	non_RBP
																					P78509	0.755814	0	1.3	0	1.5	non_RBP												Q86W33	0.0581395	0	0.1	0	0.1	non_RBP	0.703247	non_RBP											Q8TES7	0.465116	0	0.8	0	0.9	non_RBP	non_RBP
																					P78552	0.755814	0	1.3	0	1.5	non_RBP												Q86VG3	0.639535	0	1.1	0	1.3	non_RBP	0.70323	non_RBP											Q8WUA8	0.465116	0	0.8	0	0.9	non_RBP	non_RBP
																					P98196	0.755814	0	1.3	0	1.5	non_RBP												Q6IQ20	1.05814	0	0.1	1	0.1	non_RBP	0.703225	non_RBP											Q8WUD6	0.465116	0	0.8	0	0.9	non_RBP	non_RBP
																					Q00978	0.755814	0	1.3	0	1.5	non_RBP												Q99453	0.348837	0	0.6	0	0.7	non_RBP	0.703224	non_RBP											Q8WUH2	0.465116	0	0.8	0	0.9	non_RBP	non_RBP
																					Q01362	0.755814	0	1.3	0	1.5	non_RBP												P60201	0.232558	0	0.4	0	0.5	non_RBP	0.70321	non_RBP											Q8WV28	0.465116	0	0.8	0	0.9	non_RBP	non_RBP
																					Q02080	0.755814	0	1.3	0	1.5	non_RBP												Q1ZZU3	0.116279	0	0.2	0	0.2	non_RBP	0.703184	non_RBP											Q8WV83	0.465116	0	0.8	0	0.9	non_RBP	non_RBP
																					Q05D32	0.755814	0	1.3	0	1.5	non_RBP												Q9C035	1.04651	0	1.8	0	2.1	non_RBP	0.703181	non_RBP											Q8WWG9	0.465116	0	0.8	0	0.9	non_RBP	non_RBP
																					Q08AI8	0.755814	0	1.3	0	1.5	non_RBP												Q96L33	0.581395	0	1	0	1.2	non_RBP	0.703171	non_RBP											Q8WWW0	0.465116	0	0.8	0	0.9	non_RBP	non_RBP
																					Q13133	0.755814	0	1.3	0	1.5	non_RBP												Q96L94	0.639535	0	1.1	0	1.3	non_RBP	0.703163	non_RBP											Q8WYB5	5.46512	0	0.8	5	0.9	non_RBP	non_RBP
																					Q13219	0.755814	0	1.3	0	1.5	non_RBP												Q8IYS0	1.04651	0	1.8	0	2.1	non_RBP	0.70316	non_RBP											Q92527	0.465116	0	0.8	0	0.9	non_RBP	non_RBP
																					Q13277	0.755814	0	1.3	0	1.5	non_RBP												O95460	0.0581395	0	0.1	0	0.1	non_RBP	0.703144	non_RBP											Q92561	0.465116	0	0.8	0	0.9	non_RBP	non_RBP
																					Q13445	0.755814	0	1.3	0	1.5	non_RBP												Q9NUQ2	0	0	0	0	0	non_RBP	0.703101	non_RBP											Q92613	3.46512	0	0.8	3	0.9	non_RBP	non_RBP
																					Q14194	0.755814	0	1.3	0	1.5	non_RBP												Q8WWI5	0.813953	0	1.4	0	1.6	non_RBP	0.703089	non_RBP											Q93063	0.465116	0	0.8	0	0.9	non_RBP	non_RBP
																					Q14596	0.755814	0	1.3	0	1.5	non_RBP												Q8IYX8	0.581395	0	1	0	1.2	non_RBP	0.703075	non_RBP											Q969E4	0.465116	0	0.8	0	0.9	non_RBP	non_RBP
																					Q15036	0.755814	0	1.3	0	1.5	non_RBP												Q16678	0.174419	0	0.3	0	0.3	non_RBP	0.703072	non_RBP											Q969X0	0.465116	0	0.8	0	0.9	non_RBP	non_RBP
																					Q15053	0.755814	0	1.3	0	1.5	non_RBP												O60840	0	0	0	0	0	non_RBP	0.703061	non_RBP											Q96AB6	0.465116	0	0.8	0	0.9	non_RBP	non_RBP
																					Q15329	0.755814	0	1.3	0	1.5	non_RBP												Q9UBD6	0.988372	0	1.7	0	2	non_RBP	0.703019	non_RBP											Q96B67	0.465116	0	0.8	0	0.9	non_RBP	non_RBP
																					Q15438	0.755814	0	1.3	0	1.5	non_RBP												P14867	0.348837	0	0.6	0	0.7	non_RBP	0.702993	non_RBP											Q96BA8	0.465116	0	0.8	0	0.9	non_RBP	non_RBP
																					Q15546	0.755814	0	1.3	0	1.5	non_RBP												Q7Z6M1	0.872093	0	1.5	0	1.7	non_RBP	0.702988	non_RBP											Q96BI3	0.465116	0	0.8	0	0.9	non_RBP	non_RBP
																					Q15777	0.755814	0	1.3	0	1.5	non_RBP												O43566	0.465116	0	0.8	0	0.9	non_RBP	0.702982	non_RBP											Q96BQ5	0.465116	0	0.8	0	0.9	non_RBP	non_RBP
																					Q16873	0.755814	0	1.3	0	1.5	non_RBP												Q7Z7M0	0.697674	0	1.2	0	1.4	non_RBP	0.702981	non_RBP											Q96BS2	0.465116	0	0.8	0	0.9	non_RBP	non_RBP
																					Q2V2M9	0.755814	0	1.3	0	1.5	non_RBP												P12645	0.0581395	0	0.1	0	0.1	non_RBP	0.702945	non_RBP											Q96BT3	0.465116	0	0.8	0	0.9	non_RBP	non_RBP
																					Q3KP66	0.755814	0	1.3	0	1.5	non_RBP												P05121	0.116279	0	0.2	0	0.2	non_RBP	0.702933	non_RBP											Q96BW1	0.465116	0	0.8	0	0.9	non_RBP	non_RBP
																					Q3SY89	0.755814	0	1.3	0	1.5	non_RBP												Q68G75	0.988372	0	1.7	0	2	non_RBP	0.702906	non_RBP											Q96BY2	0.465116	0	0.8	0	0.9	non_RBP	non_RBP
																					Q4G0G5	0.755814	0	1.3	0	1.5	non_RBP												Q9NQU5	1.86047	1	1.2	0	2.6	RBP	0.702887	non_RBP											Q96DE9	0.465116	0	0.8	0	0.9	non_RBP	non_RBP
																					Q52M58	0.755814	0	1.3	0	1.5	non_RBP												P32745	0	0	0	0	0	non_RBP	0.702865	non_RBP											Q96DX7	0.465116	0	0.8	0	0.9	non_RBP	non_RBP
																					Q5SQH8	0.755814	0	1.3	0	1.5	non_RBP												P60953	4.12791	3	1.1	0	4.8	RBP	0.702862	non_RBP											Q96EF0	0.465116	0	0.8	0	0.9	non_RBP	non_RBP
																					Q5SW24	0.755814	0	1.3	0	1.5	non_RBP												Q9HB75	0.697674	0	1.2	0	1.4	non_RBP	0.702844	non_RBP											Q96ER9	0.465116	0	0.8	0	0.9	non_RBP	non_RBP
																					Q5T601	0.755814	0	1.3	0	1.5	non_RBP												Q96F05	0.174419	0	0.3	0	0.3	non_RBP	0.702827	non_RBP											Q96EV8	0.465116	0	0.8	0	0.9	non_RBP	non_RBP
																					Q5TDP6	0.755814	0	1.3	0	1.5	non_RBP												Q6UXQ4	0.0581395	0	0.1	0	0.1	non_RBP	0.702824	non_RBP											Q96EX2	0.465116	0	0.8	0	0.9	non_RBP	non_RBP
																					Q5U5R9	0.755814	0	1.3	0	1.5	non_RBP												O43731	2.03488	0	3.5	0	4.1	non_RBP	0.702803	non_RBP											Q96FV0	0.465116	0	0.8	0	0.9	non_RBP	non_RBP
																					Q5VWK5	0.755814	0	1.3	0	1.5	non_RBP												Q8IZW8	0.116279	0	0.2	0	0.2	non_RBP	0.702785	non_RBP											Q96I45	0.465116	0	0.8	0	0.9	non_RBP	non_RBP
																					Q5XKK7	0.755814	0	1.3	0	1.5	non_RBP												O00115	2.61628	1	2.5	0	4.1	RBP	0.702774	non_RBP											Q96J92	0.465116	0	0.8	0	0.9	non_RBP	non_RBP
																					Q66K66	0.755814	0	1.3	0	1.5	non_RBP												Q687X5	0.406977	0	0.7	0	0.8	non_RBP	0.702762	non_RBP											Q96JB3	0.465116	0	0.8	0	0.9	non_RBP	non_RBP
																					Q6GTS8	0.755814	0	1.3	0	1.5	non_RBP												Q8TDQ1	0	0	0	0	0	non_RBP	0.702762	non_RBP											Q96JT2	0.465116	0	0.8	0	0.9	non_RBP	non_RBP
																					Q6NVU6	0.755814	0	1.3	0	1.5	non_RBP												P24001	0	0	0	0	0	non_RBP	0.70275	non_RBP											Q96L58	0.465116	0	0.8	0	0.9	non_RBP	non_RBP
																					Q6NVV3	0.755814	0	1.3	0	1.5	non_RBP												Q4G148	1.45349	1	0.5	0	1.7	RBP	0.702724	non_RBP											Q96LB4	0.465116	0	0.8	0	0.9	non_RBP	non_RBP
																					Q6UYE1	0.755814	0	1.3	0	1.5	non_RBP												Q99612	0.523256	0	0.9	0	1	non_RBP	0.70271	non_RBP											Q96M11	0.465116	0	0.8	0	0.9	non_RBP	non_RBP
																					Q6VB84	0.755814	0	1.3	0	1.5	non_RBP												Q00889	0.523256	0	0.9	0	1	non_RBP	0.702704	non_RBP											Q96MI9	0.465116	0	0.8	0	0.9	non_RBP	non_RBP
																					Q6WRX3	0.755814	0	1.3	0	1.5	non_RBP												P22532	0	0	0	0	0	non_RBP	0.702674	non_RBP											Q96PD2	0.465116	0	0.8	0	0.9	non_RBP	non_RBP
																					Q6XYB7	0.755814	0	1.3	0	1.5	non_RBP												P00739	0.116279	0	0.2	0	0.2	non_RBP	0.702672	non_RBP											Q96QR1	0.465116	0	0.8	0	0.9	non_RBP	non_RBP
																					Q6ZMT1	0.755814	0	1.3	0	1.5	non_RBP												Q86SX3	1.62791	0	2.8	0	3.2	non_RBP	0.702662	non_RBP											Q96RI9	0.465116	0	0.8	0	0.9	non_RBP	non_RBP
																					Q71RG4	0.755814	0	1.3	0	1.5	non_RBP												P31997	0.116279	0	0.2	0	0.2	non_RBP	0.702633	non_RBP											Q99250	0.465116	0	0.8	0	0.9	non_RBP	non_RBP
																					Q7L190	0.755814	0	1.3	0	1.5	non_RBP												P55055	0.755814	0	1.3	0	1.5	non_RBP	0.70263	non_RBP											Q99767	0.465116	0	0.8	0	0.9	non_RBP	non_RBP
																					Q7RTS5	0.755814	0	1.3	0	1.5	non_RBP												P05156	0.174419	0	0.3	0	0.3	non_RBP	0.702621	non_RBP											Q99967	0.465116	0	0.8	0	0.9	non_RBP	non_RBP
																					Q7Z572	0.755814	0	1.3	0	1.5	non_RBP												A8MTZ0	1.16279	1	0	0	1.2	RBP	0.702619	non_RBP											Q9BRC7	0.465116	0	0.8	0	0.9	non_RBP	non_RBP
																					Q7Z7K0	0.755814	0	1.3	0	1.5	non_RBP												P21757	1.68605	0	2.9	0	3.4	non_RBP	0.702614	non_RBP											Q9BS16	0.465116	0	0.8	0	0.9	non_RBP	non_RBP
																					Q86UC2	0.755814	0	1.3	0	1.5	non_RBP												Q16548	0.639535	0	1.1	0	1.3	non_RBP	0.702594	non_RBP											Q9BTL4	0.465116	0	0.8	0	0.9	non_RBP	non_RBP
																					Q86W11	0.755814	0	1.3	0	1.5	non_RBP												Q969Q4	0.406977	0	0.7	0	0.8	non_RBP	0.702562	non_RBP											Q9BU64	0.465116	0	0.8	0	0.9	non_RBP	non_RBP
																					Q86W74	0.755814	0	1.3	0	1.5	non_RBP												Q9UBR2	0.988372	0	1.7	0	2	non_RBP	0.70256	non_RBP											Q9BUB7	0.465116	0	0.8	0	0.9	non_RBP	non_RBP
																					Q86XS8	0.755814	0	1.3	0	1.5	non_RBP												Q9BV68	1.10465	0	1.9	0	2.2	non_RBP	0.70254	non_RBP											Q9BUF7	0.465116	0	0.8	0	0.9	non_RBP	non_RBP
																					Q86YS7	0.755814	0	1.3	0	1.5	non_RBP												P86478	0	0	0	0	0	non_RBP	0.702538	non_RBP											Q9BV35	0.465116	0	0.8	0	0.9	non_RBP	non_RBP
																					Q8IW92	0.755814	0	1.3	0	1.5	non_RBP												Q8WZ33	0.872093	0	1.5	0	1.7	non_RBP	0.702513	non_RBP											Q9BVG3	0.465116	0	0.8	0	0.9	non_RBP	non_RBP
																					Q8IX15	0.755814	0	1.3	0	1.5	non_RBP												Q9BTD3	1.74419	0	3	0	3.5	non_RBP	0.70248	non_RBP											Q9BW11	0.465116	0	0.8	0	0.9	non_RBP	non_RBP
																					Q8IYI6	0.755814	0	1.3	0	1.5	non_RBP												Q5JR98	0.116279	0	0.2	0	0.2	non_RBP	0.702472	non_RBP											Q9BW30	0.465116	0	0.8	0	0.9	non_RBP	non_RBP
																					Q8IYM1	0.755814	0	1.3	0	1.5	non_RBP												Q14155	3.26744	1	1.9	1	3.4	RBP	0.702469	non_RBP											Q9BWL3	0.465116	0	0.8	0	0.9	non_RBP	non_RBP
																					Q8IZF4	0.755814	0	1.3	0	1.5	non_RBP												P22303	0.406977	0	0.7	0	0.8	non_RBP	0.702457	non_RBP											Q9BWN1	0.465116	0	0.8	0	0.9	non_RBP	non_RBP
																					Q8IZF7	0.755814	0	1.3	0	1.5	non_RBP												Q9BWV1	0	0	0	0	0	non_RBP	0.702452	non_RBP											Q9BWV3	6.46512	0	0.8	6	0.9	non_RBP	non_RBP
																					Q8N1N5	0.755814	0	1.3	0	1.5	non_RBP												Q8NBM8	0.697674	0	1.2	0	1.4	non_RBP	0.702448	non_RBP											Q9BWW7	0.465116	0	0.8	0	0.9	non_RBP	non_RBP
																					Q8N370	0.755814	0	1.3	0	1.5	non_RBP												A6NFY4	1.33721	1	0.3	0	1.5	RBP	0.702443	non_RBP											Q9BXB7	0.465116	0	0.8	0	0.9	non_RBP	non_RBP
																					Q8N461	0.755814	0	1.3	0	1.5	non_RBP												P17050	0.813953	0	1.4	0	1.6	non_RBP	0.702436	non_RBP											Q9BXX0	0.465116	0	0.8	0	0.9	non_RBP	non_RBP
																					Q8N4T8	0.755814	0	1.3	0	1.5	non_RBP												Q9UHL4	0.988372	0	1.7	0	2	non_RBP	0.702435	non_RBP											Q9C010	0.465116	0	0.8	0	0.9	non_RBP	non_RBP
																					Q8N9H6	0.755814	0	1.3	0	1.5	non_RBP												Q96K62	0.755814	0	1.3	0	1.5	non_RBP	0.702417	non_RBP											Q9C099	0.465116	0	0.8	0	0.9	non_RBP	non_RBP
																					Q8NBX0	0.755814	0	1.3	0	1.5	non_RBP												Q96PM5	1.51163	0	2.6	0	3	non_RBP	0.702412	non_RBP											Q9C0D2	0.465116	0	0.8	0	0.9	non_RBP	non_RBP
																					Q8NDB6	0.755814	0	1.3	0	1.5	non_RBP												Q8WUJ1	0.232558	0	0.4	0	0.5	non_RBP	0.702408	non_RBP											Q9C0F1	0.465116	0	0.8	0	0.9	non_RBP	non_RBP
																					Q8TAX0	0.755814	0	1.3	0	1.5	non_RBP												P61371	0.465116	0	0.8	0	0.9	non_RBP	0.702401	non_RBP											Q9H079	0.465116	0	0.8	0	0.9	non_RBP	non_RBP
																					Q8TBH0	0.755814	0	1.3	0	1.5	non_RBP												Q8WU39	1.62791	0	2.8	0	3.3	non_RBP	0.702398	non_RBP											Q9H0F5	0.465116	0	0.8	0	0.9	non_RBP	non_RBP
																					Q8TEB7	0.755814	0	1.3	0	1.5	non_RBP												Q86TY3	0	0	0	0	0	non_RBP	0.702392	non_RBP											Q9H0H3	0.465116	0	0.8	0	0.9	non_RBP	non_RBP
																					Q8TF42	0.755814	0	1.3	0	1.5	non_RBP												P37088	0.406977	0	0.7	0	0.8	non_RBP	0.702391	non_RBP											Q9H0K1	0.465116	0	0.8	0	0.9	non_RBP	non_RBP
																					Q8WU20	0.755814	0	1.3	0	1.5	non_RBP												O94766	1.27907	1	0.2	0	1.4	RBP	0.702388	non_RBP											Q9H112	0.465116	0	0.8	0	0.9	non_RBP	non_RBP
																					Q8WUY3	0.755814	0	1.3	0	1.5	non_RBP												Q8N5W9	2.44186	0	4.2	0	4.9	non_RBP	0.702377	non_RBP											Q9H1K0	0.465116	0	0.8	0	0.9	non_RBP	non_RBP
																					Q8WW35	0.755814	0	1.3	0	1.5	non_RBP												Q16663	0	0	0	0	0	non_RBP	0.702326	non_RBP											Q9H1Y0	0.465116	0	0.8	0	0.9	non_RBP	non_RBP
																					Q8WWZ4	0.755814	0	1.3	0	1.5	non_RBP												Q9P0J0	2.09302	1	1.6	0	3	RBP	0.702314	non_RBP											Q9H469	0.465116	0	0.8	0	0.9	non_RBP	non_RBP
																					Q8WXE9	0.755814	0	1.3	0	1.5	non_RBP												Q96LR2	1.33721	0	2.3	0	2.7	non_RBP	0.70231	non_RBP											Q9H568	0.465116	0	0.8	0	0.9	non_RBP	non_RBP
																					Q92506	0.755814	0	1.3	0	1.5	non_RBP												Q99624	0.232558	0	0.4	0	0.5	non_RBP	0.70231	non_RBP											Q9H8Y1	0.465116	0	0.8	0	0.9	non_RBP	non_RBP
																					Q92567	0.755814	0	1.3	0	1.5	non_RBP												Q86VI4	0.930233	0	1.6	0	1.9	non_RBP	0.702308	non_RBP											Q9H930	2.46512	0	0.8	2	0.9	non_RBP	non_RBP
																					Q92759	0.755814	0	1.3	0	1.5	non_RBP												Q8WWN9	0.0581395	0	0.1	0	0.1	non_RBP	0.702288	non_RBP											Q9HAP2	0.465116	0	0.8	0	0.9	non_RBP	non_RBP
																					Q92876	0.755814	0	1.3	0	1.5	non_RBP												Q9GZM7	1.56977	1	0.7	0	2	RBP	0.702258	non_RBP											Q9HBR0	0.465116	0	0.8	0	0.9	non_RBP	non_RBP
																					Q92966	0.755814	0	1.3	0	1.5	non_RBP												Q9HAB8	0.639535	0	1.1	0	1.3	non_RBP	0.702233	non_RBP											Q9HBU9	0.465116	0	0.8	0	0.9	non_RBP	non_RBP
																					Q969V4	0.755814	0	1.3	0	1.5	non_RBP												Q96MN9	0.116279	0	0.2	0	0.2	non_RBP	0.702226	non_RBP											Q9HCE6	0.465116	0	0.8	0	0.9	non_RBP	non_RBP
																					Q96HH9	0.755814	0	1.3	0	1.5	non_RBP												Q5TEC6	2.73256	0	4.7	0	5.5	non_RBP	0.702225	non_RBP											Q9NP59	0.465116	0	0.8	0	0.9	non_RBP	non_RBP
																					Q96IM9	0.755814	0	1.3	0	1.5	non_RBP												Q9H112	0.465116	0	0.8	0	0.9	non_RBP	0.702204	non_RBP											Q9NPG2	0.465116	0	0.8	0	0.9	non_RBP	non_RBP
																					Q96JA3	0.755814	0	1.3	0	1.5	non_RBP												Q6B8I1	0	0	0	0	0	non_RBP	0.70217	non_RBP											Q9NPR9	0.465116	0	0.8	0	0.9	non_RBP	non_RBP
																					Q96K62	0.755814	0	1.3	0	1.5	non_RBP												P49184	0.406977	0	0.7	0	0.8	non_RBP	0.702165	non_RBP											Q9NQQ7	0.465116	0	0.8	0	0.9	non_RBP	non_RBP
																					Q96KR6	0.755814	0	1.3	0	1.5	non_RBP												Q9H7T3	0	0	0	0	0	non_RBP	0.702159	non_RBP											Q9NRD9	0.465116	0	0.8	0	0.9	non_RBP	non_RBP
																					Q96LK0	0.755814	0	1.3	0	1.5	non_RBP												Q969V5	1.68605	0	2.9	0	3.4	non_RBP	0.702149	non_RBP											Q9NRR6	0.465116	0	0.8	0	0.9	non_RBP	non_RBP
																					Q96M20	0.755814	0	1.3	0	1.5	non_RBP												Q8N335	0.523256	0	0.9	0	1	non_RBP	0.702144	non_RBP											Q9NRU3	0.465116	0	0.8	0	0.9	non_RBP	non_RBP
																					Q96MT3	0.755814	0	1.3	0	1.5	non_RBP												P0C869	0.116279	0	0.2	0	0.2	non_RBP	0.702133	non_RBP											Q9NS23	0.465116	0	0.8	0	0.9	non_RBP	non_RBP
																					Q96NJ6	0.755814	0	1.3	0	1.5	non_RBP												O14548	0.755814	0	1.3	0	1.5	non_RBP	0.702068	non_RBP											Q9NSY2	0.465116	0	0.8	0	0.9	non_RBP	non_RBP
																					Q96NK8	0.755814	0	1.3	0	1.5	non_RBP												Q9BSH3	1.45349	0	2.5	0	2.9	non_RBP	0.702044	non_RBP											Q9NXB9	0.465116	0	0.8	0	0.9	non_RBP	non_RBP
																					Q96P20	0.755814	0	1.3	0	1.5	non_RBP												O95998	0.348837	0	0.6	0	0.7	non_RBP	0.701978	non_RBP											Q9NXJ5	0.465116	0	0.8	0	0.9	non_RBP	non_RBP
																					Q96PP4	0.755814	0	1.3	0	1.5	non_RBP												P48201	1.86047	0	3.2	0	3.7	non_RBP	0.701963	non_RBP											Q9NYX4	0.465116	0	0.8	0	0.9	non_RBP	non_RBP
																					Q96SF7	0.755814	0	1.3	0	1.5	non_RBP												O14494	0	0	0	0	0	non_RBP	0.701916	non_RBP											Q9NZ09	0.465116	0	0.8	0	0.9	non_RBP	non_RBP
																					Q99593	0.755814	0	1.3	0	1.5	non_RBP												P06239	0	0	0	0	0	non_RBP	0.70191	non_RBP											Q9NZ42	0.465116	0	0.8	0	0.9	non_RBP	non_RBP
																					Q99797	0.755814	0	1.3	0	1.5	non_RBP												Q9UHV2	2.2093	0	3.8	0	4.4	non_RBP	0.701879	non_RBP											Q9NZC7	0.465116	0	0.8	0	0.9	non_RBP	non_RBP
																					Q99865	0.755814	0	1.3	0	1.5	non_RBP												P18507	0	0	0	0	0	non_RBP	0.701874	non_RBP											Q9NZF1	0.465116	0	0.8	0	0.9	non_RBP	non_RBP
																					Q9BQB6	0.755814	0	1.3	0	1.5	non_RBP												P35858	0	0	0	0	0	non_RBP	0.70186	non_RBP											Q9P0S9	0.465116	0	0.8	0	0.9	non_RBP	non_RBP
																					Q9BQJ4	0.755814	0	1.3	0	1.5	non_RBP												Q04118	0.406977	0	0.7	0	0.8	non_RBP	0.701858	non_RBP											Q9P278	0.465116	0	0.8	0	0.9	non_RBP	non_RBP
																					Q9BRQ6	0.755814	0	1.3	0	1.5	non_RBP												Q9NZ72	2.09302	0	3.6	0	4.2	non_RBP	0.701851	non_RBP											Q9P2H0	0.465116	0	0.8	0	0.9	non_RBP	non_RBP
																					Q9BWH2	0.755814	0	1.3	0	1.5	non_RBP												Q96B45	0.0581395	0	0.1	0	0.1	non_RBP	0.701809	non_RBP											Q9P2W3	0.465116	0	0.8	0	0.9	non_RBP	non_RBP
																					Q9BY11	0.755814	0	1.3	0	1.5	non_RBP												Q8NI99	0.406977	0	0.7	0	0.8	non_RBP	0.701757	non_RBP											Q9UBM1	0.465116	0	0.8	0	0.9	non_RBP	non_RBP
																					Q9BY84	0.755814	0	1.3	0	1.5	non_RBP												Q15363	2.7907	1	2.8	0	4.4	RBP	0.701752	non_RBP											Q9UBN6	0.465116	0	0.8	0	0.9	non_RBP	non_RBP
																					Q9BYG4	0.755814	0	1.3	0	1.5	non_RBP												Q9UHI5	0.988372	0	1.7	0	2	non_RBP	0.701717	non_RBP											Q9UBY0	0.465116	0	0.8	0	0.9	non_RBP	non_RBP
																					Q9BYG5	0.755814	0	1.3	0	1.5	non_RBP												Q16706	0.232558	0	0.4	0	0.5	non_RBP	0.701708	non_RBP											Q9UG56	0.465116	0	0.8	0	0.9	non_RBP	non_RBP
																					Q9BYG7	0.755814	0	1.3	0	1.5	non_RBP												Q5TA50	1.04651	0	1.8	0	2.1	non_RBP	0.70168	non_RBP											Q9UKC9	0.465116	0	0.8	0	0.9	non_RBP	non_RBP
																					Q9BZP6	0.755814	0	1.3	0	1.5	non_RBP												Q63HM1	0.290698	0	0.5	0	0.6	non_RBP	0.701675	non_RBP											Q9UKI9	0.465116	0	0.8	0	0.9	non_RBP	non_RBP
																					Q9BZV2	0.755814	0	1.3	0	1.5	non_RBP												Q9Y2H8	1.27907	0	2.2	0	2.6	non_RBP	0.70165	non_RBP											Q9UKW6	0.465116	0	0.8	0	0.9	non_RBP	non_RBP
																					Q9H0V1	0.755814	0	1.3	0	1.5	non_RBP												Q13507	0.406977	0	0.7	0	0.8	non_RBP	0.701603	non_RBP											Q9UPV7	0.465116	0	0.8	0	0.9	non_RBP	non_RBP
																					Q9H1A3	0.755814	0	1.3	0	1.5	non_RBP												Q8N5R6	0.232558	0	0.4	0	0.5	non_RBP	0.701597	non_RBP											Q9UQ74	0.465116	0	0.8	0	0.9	non_RBP	non_RBP
																					Q9H1K6	0.755814	0	1.3	0	1.5	non_RBP												P48060	1.16279	0	2	0	2.3	non_RBP	0.701564	non_RBP											Q9Y247	0.465116	0	0.8	0	0.9	non_RBP	non_RBP
																					Q9H3F6	0.755814	0	1.3	0	1.5	non_RBP												O75333	0.116279	0	0.2	0	0.2	non_RBP	0.70155	non_RBP											Q9Y2B5	0.465116	0	0.8	0	0.9	non_RBP	non_RBP
																					Q9H4I9	0.755814	0	1.3	0	1.5	non_RBP												P53673	0.232558	0	0.4	0	0.5	non_RBP	0.701548	non_RBP											Q9Y2B9	0.465116	0	0.8	0	0.9	non_RBP	non_RBP
																					Q9H6L5	0.755814	0	1.3	0	1.5	non_RBP												P16581	0.290698	0	0.5	0	0.6	non_RBP	0.701534	non_RBP											Q9Y2C5	0.465116	0	0.8	0	0.9	non_RBP	non_RBP
																					Q9H765	0.755814	0	1.3	0	1.5	non_RBP												Q9H490	0.116279	0	0.2	0	0.2	non_RBP	0.701522	non_RBP											Q9Y2G1	0.465116	0	0.8	0	0.9	non_RBP	non_RBP
																					Q9H841	0.755814	0	1.3	0	1.5	non_RBP												Q9NP90	2.2093	1	1.8	0	3.3	RBP	0.701515	non_RBP											Q9Y2L9	1.46512	0	0.8	1	0.9	non_RBP	non_RBP
																					Q9HAU4	0.755814	0	1.3	0	1.5	non_RBP												Q8NET8	0.523256	0	0.9	0	1	non_RBP	0.701508	non_RBP											Q9Y2M5	0.465116	0	0.8	0	0.9	non_RBP	non_RBP
																					Q9HCH3	0.755814	0	1.3	0	1.5	non_RBP												Q7Z713	0.639535	0	1.1	0	1.3	non_RBP	0.701495	non_RBP											Q9Y4F9	0.465116	0	0.8	0	0.9	non_RBP	non_RBP
																					Q9NP85	0.755814	0	1.3	0	1.5	non_RBP												Q16613	0.872093	0	1.5	0	1.7	non_RBP	0.701467	non_RBP											Q9Y5G3	0.465116	0	0.8	0	0.9	non_RBP	non_RBP
																					Q9NRH3	0.755814	0	1.3	0	1.5	non_RBP												P60602	0.465116	0	0.8	0	0.9	non_RBP	0.701431	non_RBP											Q9Y5H4	0.465116	0	0.8	0	0.9	non_RBP	non_RBP
																					Q9NT68	0.755814	0	1.3	0	1.5	non_RBP												O14880	2.2093	1	1.8	0	3.3	RBP	0.701405	non_RBP											Q9Y5J6	0.465116	0	0.8	0	0.9	non_RBP	non_RBP
																					Q9NUQ7	0.755814	0	1.3	0	1.5	non_RBP												Q04721	1.16279	1	0	0	1.2	RBP	0.701391	non_RBP											Q9Y5U9	0.465116	0	0.8	0	0.9	non_RBP	non_RBP
																					Q9NUZ1	0.755814	0	1.3	0	1.5	non_RBP												Q86Z23	0.348837	0	0.6	0	0.7	non_RBP	0.701382	non_RBP											Q9Y5Y7	0.465116	0	0.8	0	0.9	non_RBP	non_RBP
																					Q9NX18	0.755814	0	1.3	0	1.5	non_RBP												Q7Z3Y8	1.68605	1	0.9	0	2.2	RBP	0.701379	non_RBP											Q9Y6A2	0.465116	0	0.8	0	0.9	non_RBP	non_RBP
																					Q9NX95	0.755814	0	1.3	0	1.5	non_RBP												Q9BSD3	1.04651	0	1.8	0	2.1	non_RBP	0.701373	non_RBP											Q9Y6H6	0.465116	0	0.8	0	0.9	non_RBP	non_RBP
																					Q9NXH3	0.755814	0	1.3	0	1.5	non_RBP												W5XKT8	0	0	0	0	0	non_RBP	0.701372	non_RBP											Q9Y6J6	0.465116	0	0.8	0	0.9	non_RBP	non_RBP
																					Q9NYG2	0.755814	0	1.3	0	1.5	non_RBP												O00217	2.03488	1	1.5	0	2.9	RBP	0.70135	non_RBP											Q9Y6N1	0.465116	0	0.8	0	0.9	non_RBP	non_RBP
																					Q9NZ81	0.755814	0	1.3	0	1.5	non_RBP												O76087	0.232558	0	0.4	0	0.5	non_RBP	0.701339	non_RBP											Q9Y6V0	0.465116	0	0.8	0	0.9	non_RBP	non_RBP
																					Q9P086	0.755814	0	1.3	0	1.5	non_RBP												Q9HCS4	0.697674	0	1.2	0	1.4	non_RBP	0.70132	non_RBP											A0AVI2	0.406977	0	0.7	0	0.8	non_RBP	non_RBP
																					Q9P0N9	0.755814	0	1.3	0	1.5	non_RBP												P18509	0	0	0	0	0	non_RBP	0.701299	non_RBP											A0PK00	0.406977	0	0.7	0	0.8	non_RBP	non_RBP
																					Q9P2N7	0.755814	0	1.3	0	1.5	non_RBP												P36896	0.348837	0	0.6	0	0.7	non_RBP	0.701277	non_RBP											A1IGU5	0.406977	0	0.7	0	0.8	non_RBP	non_RBP
																					Q9UBP8	0.755814	0	1.3	0	1.5	non_RBP												Q5XKE5	2.67442	2	0.6	0	3	RBP	0.701273	non_RBP											A1L157	0.406977	0	0.7	0	0.8	non_RBP	non_RBP
																					Q9UGQ2	0.755814	0	1.3	0	1.5	non_RBP												Q08AE8	0.465116	0	0.8	0	0.9	non_RBP	0.701249	non_RBP											A1L190	0.406977	0	0.7	0	0.8	non_RBP	non_RBP
																					Q9UHE5	0.755814	0	1.3	0	1.5	non_RBP												Q14393	0.116279	0	0.2	0	0.2	non_RBP	0.701232	non_RBP											A1L453	0.406977	0	0.7	0	0.8	non_RBP	non_RBP
																					Q9UHP7	0.755814	0	1.3	0	1.5	non_RBP												P55771	0.0581395	0	0.1	0	0.1	non_RBP	0.701206	non_RBP											A2VDF0	0.406977	0	0.7	0	0.8	non_RBP	non_RBP
																					Q9UIA0	0.755814	0	1.3	0	1.5	non_RBP												Q15583	1.9186	0	3.3	0	3.8	non_RBP	0.701203	non_RBP											A5PLK6	0.406977	0	0.7	0	0.8	non_RBP	non_RBP
																					Q9UKI2	0.755814	0	1.3	0	1.5	non_RBP												Q9NQA5	0.0581395	0	0.1	0	0.1	non_RBP	0.701201	non_RBP											A6NC05	0.406977	0	0.7	0	0.8	non_RBP	non_RBP
																					Q9UKT5	0.755814	0	1.3	0	1.5	non_RBP												Q8WTT0	0	0	0	0	0	non_RBP	0.701174	non_RBP											A6NDI0	0.406977	0	0.7	0	0.8	non_RBP	non_RBP
																					Q9ULE0	0.755814	0	1.3	0	1.5	non_RBP												Q68DV7	0.0581395	0	0.1	0	0.1	non_RBP	0.701132	non_RBP											A6NEE1	0.406977	0	0.7	0	0.8	non_RBP	non_RBP
																					Q9UN30	0.755814	0	1.3	0	1.5	non_RBP												Q9NWC5	1.39535	0	2.4	0	2.8	non_RBP	0.701132	non_RBP											A6NEK1	0.406977	0	0.7	0	0.8	non_RBP	non_RBP
																					Q9Y250	0.755814	0	1.3	0	1.5	non_RBP												Q6UVM3	0.0581395	0	0.1	0	0.1	non_RBP	0.701107	non_RBP											A6NFA1	0.406977	0	0.7	0	0.8	non_RBP	non_RBP
																					Q9Y272	0.755814	0	1.3	0	1.5	non_RBP												O95279	0.290698	0	0.5	0	0.6	non_RBP	0.7011	non_RBP											A6NFQ2	0.406977	0	0.7	0	0.8	non_RBP	non_RBP
																					Q9Y337	0.755814	0	1.3	0	1.5	non_RBP												Q8NEA6	0.174419	0	0.3	0	0.3	non_RBP	0.70108	non_RBP											A6NK44	0.406977	0	0.7	0	0.8	non_RBP	non_RBP
																					Q9Y4K3	0.755814	0	1.3	0	1.5	non_RBP												P43251	1.62791	1	0.8	0	2.1	RBP	0.701077	non_RBP											A6NLU5	0.406977	0	0.7	0	0.8	non_RBP	non_RBP
																					Q9Y573	0.755814	0	1.3	0	1.5	non_RBP												P43364	1.04651	0	1.8	0	2.1	non_RBP	0.701069	non_RBP											A6NMZ7	0.406977	0	0.7	0	0.8	non_RBP	non_RBP
																					Q9Y5E4	0.755814	0	1.3	0	1.5	non_RBP												Q5W111	0	0	0	0	0	non_RBP	0.701057	non_RBP											A6PVC2	0.406977	0	0.7	0	0.8	non_RBP	non_RBP
																					Q9Y6P5	0.755814	0	1.3	0	1.5	non_RBP												P54762	0.174419	0	0.3	0	0.3	non_RBP	0.701053	non_RBP											A6QL63	0.406977	0	0.7	0	0.8	non_RBP	non_RBP
																					Q9Y6X6	0.755814	0	1.3	0	1.5	non_RBP												Q8N2G8	0.348837	0	0.6	0	0.7	non_RBP	0.701045	non_RBP											A8K4G0	0.406977	0	0.7	0	0.8	non_RBP	non_RBP
																					A0PJZ3	0.697674	0	1.2	0	1.4	non_RBP												Q7Z402	0.0581395	0	0.1	0	0.1	non_RBP	0.701036	non_RBP											A8MT33	0.406977	0	0.7	0	0.8	non_RBP	non_RBP
																					A2RU54	0.697674	0	1.2	0	1.4	non_RBP												P22748	0.988372	0	1.7	0	2	non_RBP	0.701022	non_RBP											A8MV81	0.406977	0	0.7	0	0.8	non_RBP	non_RBP
																					A4D2H0	0.697674	0	1.2	0	1.4	non_RBP												Q6ZN54	2.2093	0	3.8	0	4.4	non_RBP	0.701012	non_RBP											B0YJ81	0.406977	0	0.7	0	0.8	non_RBP	non_RBP
																					A4GXA9	0.697674	0	1.2	0	1.4	non_RBP												Q86YR6	1.51163	0	2.6	0	3	non_RBP	0.701	non_RBP											B1AL88	0.406977	0	0.7	0	0.8	non_RBP	non_RBP
																					A6NF34	0.697674	0	1.2	0	1.4	non_RBP												Q9NZP8	0.232558	0	0.4	0	0.5	non_RBP	0.700975	non_RBP											B2RTY4	0.406977	0	0.7	0	0.8	non_RBP	non_RBP
																					A6NGD5	0.697674	0	1.2	0	1.4	non_RBP												Q9NVV2	0	0	0	0	0	non_RBP	0.700971	non_RBP											B2RUY7	0.406977	0	0.7	0	0.8	non_RBP	non_RBP
																					A6NIV6	0.697674	0	1.2	0	1.4	non_RBP												Q15528	0.697674	0	1.2	0	1.4	non_RBP	0.70097	non_RBP											B6SEH8	0.406977	0	0.7	0	0.8	non_RBP	non_RBP
																					A6NJL1	0.697674	0	1.2	0	1.4	non_RBP												Q9HBI5	0.174419	0	0.3	0	0.3	non_RBP	0.700895	non_RBP											O00141	0.406977	0	0.7	0	0.8	non_RBP	non_RBP
																					A6NJV1	0.697674	0	1.2	0	1.4	non_RBP												P02814	2.03488	1	1.5	0	2.9	RBP	0.700887	non_RBP											O00182	0.406977	0	0.7	0	0.8	non_RBP	non_RBP
																					A6NNB3	0.697674	0	1.2	0	1.4	non_RBP												O95259	0.232558	0	0.4	0	0.5	non_RBP	0.700855	non_RBP											O00270	0.406977	0	0.7	0	0.8	non_RBP	non_RBP
																					A8MVW0	0.697674	0	1.2	0	1.4	non_RBP												O75467	5.23256	1	7	0	9.3	RBP	0.700854	non_RBP											O00445	0.406977	0	0.7	0	0.8	non_RBP	non_RBP
																					A8MVX0	0.697674	0	1.2	0	1.4	non_RBP												P23142	1.04651	0	1.8	0	2.1	non_RBP	0.700837	non_RBP											O00526	0.406977	0	0.7	0	0.8	non_RBP	non_RBP
																					B3KS81	0.697674	0	1.2	0	1.4	non_RBP												P17936	0.406977	0	0.7	0	0.8	non_RBP	0.700831	non_RBP											O00570	0.406977	0	0.7	0	0.8	non_RBP	non_RBP
																					H3BQB6	0.697674	0	1.2	0	1.4	non_RBP												P43353	1.40698	0	0.7	1	0.8	non_RBP	0.700825	non_RBP											O14610	0.406977	0	0.7	0	0.8	non_RBP	non_RBP
																					O00750	0.697674	0	1.2	0	1.4	non_RBP												Q13070	0	0	0	0	0	non_RBP	0.700806	non_RBP											O14795	0.406977	0	0.7	0	0.8	non_RBP	non_RBP
																					O14559	0.697674	0	1.2	0	1.4	non_RBP												Q9Y5J6	0.465116	0	0.8	0	0.9	non_RBP	0.70078	non_RBP											O14924	0.406977	0	0.7	0	0.8	non_RBP	non_RBP
																					O14830	0.697674	0	1.2	0	1.4	non_RBP												Q96EN9	0.697674	0	1.2	0	1.4	non_RBP	0.700773	non_RBP											O15146	0.406977	0	0.7	0	0.8	non_RBP	non_RBP
																					O14862	0.697674	0	1.2	0	1.4	non_RBP												Q70IA8	0.465116	0	0.8	0	0.9	non_RBP	0.700768	non_RBP											O15240	0.406977	0	0.7	0	0.8	non_RBP	non_RBP
																					O14907	0.697674	0	1.2	0	1.4	non_RBP												Q9BYJ0	0.116279	0	0.2	0	0.2	non_RBP	0.700758	non_RBP											O43182	0.406977	0	0.7	0	0.8	non_RBP	non_RBP
																					O14960	0.697674	0	1.2	0	1.4	non_RBP												Q8WXH4	0.290698	0	0.5	0	0.6	non_RBP	0.700753	non_RBP											O43255	0.406977	0	0.7	0	0.8	non_RBP	non_RBP
																					O15156	0.697674	0	1.2	0	1.4	non_RBP												P48775	0	0	0	0	0	non_RBP	0.700713	non_RBP											O43315	0.406977	0	0.7	0	0.8	non_RBP	non_RBP
																					O15524	0.697674	0	1.2	0	1.4	non_RBP												Q9BXS1	0.348837	0	0.6	0	0.7	non_RBP	0.700683	non_RBP											O43374	0.406977	0	0.7	0	0.8	non_RBP	non_RBP
																					O15537	0.697674	0	1.2	0	1.4	non_RBP												Q6NVU6	0.755814	0	1.3	0	1.5	non_RBP	0.700645	non_RBP											O43521	0.406977	0	0.7	0	0.8	non_RBP	non_RBP
																					O43295	0.697674	0	1.2	0	1.4	non_RBP												P06731	0.174419	0	0.3	0	0.3	non_RBP	0.700574	non_RBP											O43677	0.406977	0	0.7	0	0.8	non_RBP	non_RBP
																					O43312	0.697674	0	1.2	0	1.4	non_RBP												P10114	0.639535	0	1.1	0	1.3	non_RBP	0.700564	non_RBP											O43808	0.406977	0	0.7	0	0.8	non_RBP	non_RBP
																					O43504	0.697674	0	1.2	0	1.4	non_RBP												P35475	0.290698	0	0.5	0	0.6	non_RBP	0.700561	non_RBP											O43822	0.406977	0	0.7	0	0.8	non_RBP	non_RBP
																					O43657	0.697674	0	1.2	0	1.4	non_RBP												P56597	1.10465	0	1.9	0	2.2	non_RBP	0.700545	non_RBP											O60299	0.406977	0	0.7	0	0.8	non_RBP	non_RBP
																					O43772	0.697674	0	1.2	0	1.4	non_RBP												Q53QV2	0.116279	0	0.2	0	0.2	non_RBP	0.700524	non_RBP											O60499	0.406977	0	0.7	0	0.8	non_RBP	non_RBP
																					O60941	0.697674	0	1.2	0	1.4	non_RBP												P04066	2.2093	1	1.8	0	3.3	RBP	0.700518	non_RBP											O60602	0.406977	0	0.7	0	0.8	non_RBP	non_RBP
																					O75521	0.697674	0	1.2	0	1.4	non_RBP												P54764	0.0581395	0	0.1	0	0.1	non_RBP	0.700512	non_RBP											O60676	0.406977	0	0.7	0	0.8	non_RBP	non_RBP
																					O75884	0.697674	0	1.2	0	1.4	non_RBP												Q8N565	1.33721	0	2.3	0	2.7	non_RBP	0.700489	non_RBP											O60811	0.406977	0	0.7	0	0.8	non_RBP	non_RBP
																					O76076	0.697674	0	1.2	0	1.4	non_RBP												Q8TBB0	1.51163	0	2.6	0	3	non_RBP	0.700488	non_RBP											O75038	0.406977	0	0.7	0	0.8	non_RBP	non_RBP
																					O94988	0.697674	0	1.2	0	1.4	non_RBP												Q9NTG1	0.290698	0	0.5	0	0.6	non_RBP	0.700484	non_RBP											O75110	0.406977	0	0.7	0	0.8	non_RBP	non_RBP
																					O94989	0.697674	0	1.2	0	1.4	non_RBP												Q5VTB9	0.0581395	0	0.1	0	0.1	non_RBP	0.700477	non_RBP											O75140	0.406977	0	0.7	0	0.8	non_RBP	non_RBP
																					O95260	0.697674	0	1.2	0	1.4	non_RBP												Q9UHI7	4.30233	0	7.4	0	8.6	non_RBP	0.700466	non_RBP											O75438	0.406977	0	0.7	0	0.8	non_RBP	non_RBP
																					O95810	0.697674	0	1.2	0	1.4	non_RBP												Q8IYN2	1.39535	1	0.4	0	1.6	RBP	0.700449	non_RBP											O75791	0.406977	0	0.7	0	0.8	non_RBP	non_RBP
																					P01138	0.697674	0	1.2	0	1.4	non_RBP												O75712	1.22093	0	2.1	0	2.4	non_RBP	0.700402	non_RBP											O75800	0.406977	0	0.7	0	0.8	non_RBP	non_RBP
																					P02649	0.697674	0	1.2	0	1.4	non_RBP												Q13190	1.62791	0	2.8	0	3.3	non_RBP	0.700395	non_RBP											O75908	0.406977	0	0.7	0	0.8	non_RBP	non_RBP
																					P05090	0.697674	0	1.2	0	1.4	non_RBP												Q9NQZ7	0	0	0	0	0	non_RBP	0.700365	non_RBP											O76039	0.406977	0	0.7	0	0.8	non_RBP	non_RBP
																					P07311	0.697674	0	1.2	0	1.4	non_RBP												Q86SZ2	0.116279	0	0.2	0	0.2	non_RBP	0.700362	non_RBP											O95139	0.406977	0	0.7	0	0.8	non_RBP	non_RBP
																					P07902	0.697674	0	1.2	0	1.4	non_RBP												Q9NX95	0.755814	0	1.3	0	1.5	non_RBP	0.700361	non_RBP											O95153	0.406977	0	0.7	0	0.8	non_RBP	non_RBP
																					P0C6S8	0.697674	0	1.2	0	1.4	non_RBP												P09172	0.0581395	0	0.1	0	0.1	non_RBP	0.700339	non_RBP											O95185	0.406977	0	0.7	0	0.8	non_RBP	non_RBP
																					P0C7P3	0.697674	0	1.2	0	1.4	non_RBP												Q9H8U3	0.872093	0	1.5	0	1.7	non_RBP	0.700338	non_RBP											O95199	0.406977	0	0.7	0	0.8	non_RBP	non_RBP
																					P0DKB5	0.697674	0	1.2	0	1.4	non_RBP												Q5T7P8	0.0581395	0	0.1	0	0.1	non_RBP	0.700302	non_RBP											O95294	0.406977	0	0.7	0	0.8	non_RBP	non_RBP
																					P0DKX0	0.697674	0	1.2	0	1.4	non_RBP												Q5VWZ2	1.16279	1	0	0	1.2	RBP	0.700279	non_RBP											O95461	0.406977	0	0.7	0	0.8	non_RBP	non_RBP
																					P10071	0.697674	0	1.2	0	1.4	non_RBP												Q5TGZ0	0.697674	0	1.2	0	1.4	non_RBP	0.700264	non_RBP											O95521	0.406977	0	0.7	0	0.8	non_RBP	non_RBP
																					P15036	0.697674	0	1.2	0	1.4	non_RBP												O14544	0.581395	0	1	0	1.2	non_RBP	0.70026	non_RBP											O95631	0.406977	0	0.7	0	0.8	non_RBP	non_RBP
																					P15248	0.697674	0	1.2	0	1.4	non_RBP												Q08345	0.348837	0	0.6	0	0.7	non_RBP	0.700231	non_RBP											O95727	0.406977	0	0.7	0	0.8	non_RBP	non_RBP
																					P15260	0.697674	0	1.2	0	1.4	non_RBP												P31994	1.16279	1	0	0	1.2	RBP	0.700214	non_RBP											O95755	0.406977	0	0.7	0	0.8	non_RBP	non_RBP
																					P15382	0.697674	0	1.2	0	1.4	non_RBP												Q8N386	0.406977	0	0.7	0	0.8	non_RBP	0.700212	non_RBP											O95838	0.406977	0	0.7	0	0.8	non_RBP	non_RBP
																					P15407	0.697674	0	1.2	0	1.4	non_RBP												Q9NX04	0.581395	0	1	0	1.2	non_RBP	0.700194	non_RBP											O95948	0.406977	0	0.7	0	0.8	non_RBP	non_RBP
																					P15509	0.697674	0	1.2	0	1.4	non_RBP												Q6DKI2	0.813953	0	1.4	0	1.6	non_RBP	0.70018	non_RBP											P01579	0.406977	0	0.7	0	0.8	non_RBP	non_RBP
																					P19827	0.697674	0	1.2	0	1.4	non_RBP												Q9NS85	0.988372	0	1.7	0	2	non_RBP	0.700114	non_RBP											P02652	0.406977	0	0.7	0	0.8	non_RBP	non_RBP
																					P20393	0.697674	0	1.2	0	1.4	non_RBP												Q96BQ3	1.27907	1	0.2	0	1.4	RBP	0.700107	non_RBP											P02743	0.406977	0	0.7	0	0.8	non_RBP	non_RBP
																					P20749	0.697674	0	1.2	0	1.4	non_RBP												Q8WUY1	0	0	0	0	0	non_RBP	0.700099	non_RBP											P02765	0.406977	0	0.7	0	0.8	non_RBP	non_RBP
																					P21145	0.697674	0	1.2	0	1.4	non_RBP												Q9NWW9	0.116279	0	0.2	0	0.2	non_RBP	0.700088	non_RBP											P02790	0.406977	0	0.7	0	0.8	non_RBP	non_RBP
																					P21549	0.697674	0	1.2	0	1.4	non_RBP												Q53SZ7	0	0	0	0	0	non_RBP	0.700086	non_RBP											P03915	0.406977	0	0.7	0	0.8	non_RBP	non_RBP
																					P22607	0.697674	0	1.2	0	1.4	non_RBP												Q9H7X0	1.9186	0	3.3	0	3.8	non_RBP	0.700068	non_RBP											P03923	0.406977	0	0.7	0	0.8	non_RBP	non_RBP
																					P23759	0.697674	0	1.2	0	1.4	non_RBP												Q70CQ3	1.86047	0	3.2	0	3.7	non_RBP	0.700063	non_RBP											P04000	0.406977	0	0.7	0	0.8	non_RBP	non_RBP
																					P24310	0.697674	0	1.2	0	1.4	non_RBP												Q0VG99	0.0581395	0	0.1	0	0.1	non_RBP	0.70006	non_RBP											P04839	0.406977	0	0.7	0	0.8	non_RBP	non_RBP
																					P24723	0.697674	0	1.2	0	1.4	non_RBP												P19224	0	0	0	0	0	non_RBP	0.700057	non_RBP											P05451	0.406977	0	0.7	0	0.8	non_RBP	non_RBP
																					P24903	0.697674	0	1.2	0	1.4	non_RBP												Q9HD23	0.0581395	0	0.1	0	0.1	non_RBP	0.700015	non_RBP											P05814	0.406977	0	0.7	0	0.8	non_RBP	non_RBP
																					P28562	0.697674	0	1.2	0	1.4	non_RBP												Q8N7X8	0	0	0	0	0	non_RBP	0.70001	non_RBP											P06858	0.406977	0	0.7	0	0.8	non_RBP	non_RBP
																					P32019	0.697674	0	1.2	0	1.4	non_RBP												Q9UKI9	0.465116	0	0.8	0	0.9	non_RBP	0.700008	non_RBP											P07101	0.406977	0	0.7	0	0.8	non_RBP	non_RBP
																					P38484	0.697674	0	1.2	0	1.4	non_RBP												Q9H9D4	0.988372	0	1.7	0	2	non_RBP	0.699996	non_RBP											P08833	0.406977	0	0.7	0	0.8	non_RBP	non_RBP
																					P42772	0.697674	0	1.2	0	1.4	non_RBP												Q6QHF9	0.348837	0	0.6	0	0.7	non_RBP	0.699959	non_RBP											P08913	0.406977	0	0.7	0	0.8	non_RBP	non_RBP
																					P47989	0.697674	0	1.2	0	1.4	non_RBP												O75578	0.174419	0	0.3	0	0.3	non_RBP	0.699949	non_RBP											P09210	0.406977	0	0.7	0	0.8	non_RBP	non_RBP
																					P48039	0.697674	0	1.2	0	1.4	non_RBP												P37059	0.0581395	0	0.1	0	0.1	non_RBP	0.699949	non_RBP											P09471	0.406977	0	0.7	0	0.8	non_RBP	non_RBP
																					P48995	0.697674	0	1.2	0	1.4	non_RBP												Q9Y5W3	0.232558	0	0.4	0	0.5	non_RBP	0.69994	non_RBP											P0C1S8	0.406977	0	0.7	0	0.8	non_RBP	non_RBP
																					P49286	0.697674	0	1.2	0	1.4	non_RBP												P15516	0.0581395	0	0.1	0	0.1	non_RBP	0.699936	non_RBP											P0C7X1	0.406977	0	0.7	0	0.8	non_RBP	non_RBP
																					P49715	0.697674	0	1.2	0	1.4	non_RBP												O75820	2.90698	1	3	0	4.7	RBP	0.699923	non_RBP											P0C881	0.406977	0	0.7	0	0.8	non_RBP	non_RBP
																					P50539	0.697674	0	1.2	0	1.4	non_RBP												Q7Z7H3	0.174419	0	0.3	0	0.3	non_RBP	0.699903	non_RBP											P10451	0.406977	0	0.7	0	0.8	non_RBP	non_RBP
																					P52198	0.697674	0	1.2	0	1.4	non_RBP												Q9Y258	0.406977	0	0.7	0	0.8	non_RBP	0.699889	non_RBP											P10588	0.406977	0	0.7	0	0.8	non_RBP	non_RBP
																					P55273	0.697674	0	1.2	0	1.4	non_RBP												Q8IZV5	0.232558	0	0.4	0	0.5	non_RBP	0.699873	non_RBP											P10745	0.406977	0	0.7	0	0.8	non_RBP	non_RBP
																					P56278	0.697674	0	1.2	0	1.4	non_RBP												P51589	0.116279	0	0.2	0	0.2	non_RBP	0.699851	non_RBP											P10747	0.406977	0	0.7	0	0.8	non_RBP	non_RBP
																					P57796	0.697674	0	1.2	0	1.4	non_RBP												P61916	2.09302	1	1.6	0	3	RBP	0.699831	non_RBP											P11362	0.406977	0	0.7	0	0.8	non_RBP	non_RBP
																					P58499	0.697674	0	1.2	0	1.4	non_RBP												O95677	1.22093	0	2.1	0	2.4	non_RBP	0.699825	non_RBP											P11488	0.406977	0	0.7	0	0.8	non_RBP	non_RBP
																					P61812	0.697674	0	1.2	0	1.4	non_RBP												Q13231	1.10465	0	1.9	0	2.2	non_RBP	0.699819	non_RBP											P11801	0.406977	0	0.7	0	0.8	non_RBP	non_RBP
																					P62380	0.697674	0	1.2	0	1.4	non_RBP												P53801	0.581395	0	1	0	1.2	non_RBP	0.699809	non_RBP											P12111	0.406977	0	0.7	0	0.8	non_RBP	non_RBP
																					P78367	0.697674	0	1.2	0	1.4	non_RBP												Q02221	0.523256	0	0.9	0	1	non_RBP	0.699783	non_RBP											P13284	0.406977	0	0.7	0	0.8	non_RBP	non_RBP
																					P80192	0.697674	0	1.2	0	1.4	non_RBP												Q9H3S1	0.0581395	0	0.1	0	0.1	non_RBP	0.699779	non_RBP											P13473	0.406977	0	0.7	0	0.8	non_RBP	non_RBP
																					P84074	0.697674	0	1.2	0	1.4	non_RBP												Q9Y6H8	0.0581395	0	0.1	0	0.1	non_RBP	0.699764	non_RBP											P13500	0.406977	0	0.7	0	0.8	non_RBP	non_RBP
																					P98066	0.697674	0	1.2	0	1.4	non_RBP												Q02577	0.116279	0	0.2	0	0.2	non_RBP	0.699761	non_RBP											P13611	0.406977	0	0.7	0	0.8	non_RBP	non_RBP
																					P98173	0.697674	0	1.2	0	1.4	non_RBP												Q9P241	0.116279	0	0.2	0	0.2	non_RBP	0.699757	non_RBP											P14621	0.406977	0	0.7	0	0.8	non_RBP	non_RBP
																					Q00537	0.697674	0	1.2	0	1.4	non_RBP												Q9UK08	0.348837	0	0.6	0	0.7	non_RBP	0.69975	non_RBP											P15090	0.406977	0	0.7	0	0.8	non_RBP	non_RBP
																					Q01113	0.697674	0	1.2	0	1.4	non_RBP												Q9P246	0.406977	0	0.7	0	0.8	non_RBP	0.699749	non_RBP											P15144	0.406977	0	0.7	0	0.8	non_RBP	non_RBP
																					Q03154	0.697674	0	1.2	0	1.4	non_RBP												Q9H0R1	0.0581395	0	0.1	0	0.1	non_RBP	0.699736	non_RBP											P15814	0.406977	0	0.7	0	0.8	non_RBP	non_RBP
																					Q03403	0.697674	0	1.2	0	1.4	non_RBP												Q9BWK5	1.10465	0	1.9	0	2.2	non_RBP	0.699732	non_RBP											P16671	0.406977	0	0.7	0	0.8	non_RBP	non_RBP
																					Q03426	0.697674	0	1.2	0	1.4	non_RBP												Q99578	0	0	0	0	0	non_RBP	0.699709	non_RBP											P17936	0.406977	0	0.7	0	0.8	non_RBP	non_RBP
																					Q05513	0.697674	0	1.2	0	1.4	non_RBP												P15954	1.9186	1	1.3	0	2.7	RBP	0.699705	non_RBP											P18510	0.406977	0	0.7	0	0.8	non_RBP	non_RBP
																					Q07817	0.697674	0	1.2	0	1.4	non_RBP												Q9BX95	0.174419	0	0.3	0	0.3	non_RBP	0.699673	non_RBP											P21802	0.406977	0	0.7	0	0.8	non_RBP	non_RBP
																					Q08477	0.697674	0	1.2	0	1.4	non_RBP												A8MZ97	0	0	0	0	0	non_RBP	0.699662	non_RBP											P22001	0.406977	0	0.7	0	0.8	non_RBP	non_RBP
																					Q08AH1	0.697674	0	1.2	0	1.4	non_RBP												O00623	0.0581395	0	0.1	0	0.1	non_RBP	0.699621	non_RBP											P22105	0.406977	0	0.7	0	0.8	non_RBP	non_RBP
																					Q09MP3	0.697674	0	1.2	0	1.4	non_RBP												O00167	1.45349	0	2.5	0	2.9	non_RBP	0.699566	non_RBP											P22303	0.406977	0	0.7	0	0.8	non_RBP	non_RBP
																					Q0P6H9	0.697674	0	1.2	0	1.4	non_RBP												Q14916	0.406977	0	0.7	0	0.8	non_RBP	0.699556	non_RBP											P22676	0.406977	0	0.7	0	0.8	non_RBP	non_RBP
																					Q12980	0.697674	0	1.2	0	1.4	non_RBP												Q9C0B6	0.697674	0	1.2	0	1.4	non_RBP	0.699533	non_RBP											P23276	0.406977	0	0.7	0	0.8	non_RBP	non_RBP
																					Q12982	0.697674	0	1.2	0	1.4	non_RBP												Q9H0R3	1.74419	0	3	0	3.5	non_RBP	0.699492	non_RBP											P23468	0.406977	0	0.7	0	0.8	non_RBP	non_RBP
																					Q13105	0.697674	0	1.2	0	1.4	non_RBP												Q9H7F4	1.62791	0	2.8	0	3.3	non_RBP	0.699491	non_RBP											P24394	0.406977	0	0.7	0	0.8	non_RBP	non_RBP
																					Q13203	0.697674	0	1.2	0	1.4	non_RBP												P54750	1.16279	0	2	0	2.3	non_RBP	0.699484	non_RBP											P25092	0.406977	0	0.7	0	0.8	non_RBP	non_RBP
																					Q13326	0.697674	0	1.2	0	1.4	non_RBP												Q8TEZ7	1.22093	0	2.1	0	2.4	non_RBP	0.699464	non_RBP											P26715	0.406977	0	0.7	0	0.8	non_RBP	non_RBP
																					Q13505	0.697674	0	1.2	0	1.4	non_RBP												O94887	3.72093	3	0.4	0	4	RBP	0.699413	non_RBP											P27169	0.406977	0	0.7	0	0.8	non_RBP	non_RBP
																					Q13627	0.697674	0	1.2	0	1.4	non_RBP												Q15319	0.116279	0	0.2	0	0.2	non_RBP	0.699412	non_RBP											P27918	0.406977	0	0.7	0	0.8	non_RBP	non_RBP
																					Q13651	0.697674	0	1.2	0	1.4	non_RBP												O95479	3.77907	0	6.5	0	7.6	non_RBP	0.699407	non_RBP											P27930	0.406977	0	0.7	0	0.8	non_RBP	non_RBP
																					Q14129	0.697674	0	1.2	0	1.4	non_RBP												Q02548	0.0581395	0	0.1	0	0.1	non_RBP	0.699397	non_RBP											P28289	0.406977	0	0.7	0	0.8	non_RBP	non_RBP
																					Q14541	0.697674	0	1.2	0	1.4	non_RBP												Q9BTM1	2.2093	1	1.8	0	3.3	RBP	0.699375	non_RBP											P28698	0.406977	0	0.7	0	0.8	non_RBP	non_RBP
																					Q14749	0.697674	0	1.2	0	1.4	non_RBP												P22694	4.18605	2	3.2	0	6	RBP	0.699374	non_RBP											P29992	0.406977	0	0.7	0	0.8	non_RBP	non_RBP
																					Q14CB8	0.697674	0	1.2	0	1.4	non_RBP												Q99467	0.0581395	0	0.1	0	0.1	non_RBP	0.699371	non_RBP											P30542	0.406977	0	0.7	0	0.8	non_RBP	non_RBP
																					Q14CW9	0.697674	0	1.2	0	1.4	non_RBP												Q96EY5	0.581395	0	1	0	1.2	non_RBP	0.69937	non_RBP											P30838	1.40698	0	0.7	1	0.8	non_RBP	non_RBP
																					Q15303	0.697674	0	1.2	0	1.4	non_RBP												Q9NW07	1.62791	0	2.8	0	3.3	non_RBP	0.69936	non_RBP											P31260	0.406977	0	0.7	0	0.8	non_RBP	non_RBP
																					Q15528	0.697674	0	1.2	0	1.4	non_RBP												P01241	0.0581395	0	0.1	0	0.1	non_RBP	0.699319	non_RBP											P32189	0.406977	0	0.7	0	0.8	non_RBP	non_RBP
																					Q16348	0.697674	0	1.2	0	1.4	non_RBP												Q9Y4X0	2.2093	1	1.8	0	3.3	RBP	0.699311	non_RBP											P32780	0.406977	0	0.7	0	0.8	non_RBP	non_RBP
																					Q16633	0.697674	0	1.2	0	1.4	non_RBP												P28907	0.581395	0	1	0	1.2	non_RBP	0.699306	non_RBP											P34903	0.406977	0	0.7	0	0.8	non_RBP	non_RBP
																					Q16769	0.697674	0	1.2	0	1.4	non_RBP												Q9Y5C1	0.348837	0	0.6	0	0.7	non_RBP	0.699301	non_RBP											P35453	0.406977	0	0.7	0	0.8	non_RBP	non_RBP
																					Q17RW2	0.697674	0	1.2	0	1.4	non_RBP												Q8IWR1	0.988372	0	1.7	0	2	non_RBP	0.699254	non_RBP											P35711	0.406977	0	0.7	0	0.8	non_RBP	non_RBP
																					Q3KRB8	0.697674	0	1.2	0	1.4	non_RBP												P58304	0.348837	0	0.6	0	0.7	non_RBP	0.699233	non_RBP											P36383	0.406977	0	0.7	0	0.8	non_RBP	non_RBP
																					Q4VC39	0.697674	0	1.2	0	1.4	non_RBP												Q9BXY8	0.0581395	0	0.1	0	0.1	non_RBP	0.699219	non_RBP											P37088	0.406977	0	0.7	0	0.8	non_RBP	non_RBP
																					Q53FE4	0.697674	0	1.2	0	1.4	non_RBP												Q9P055	0.116279	0	0.2	0	0.2	non_RBP	0.699207	non_RBP											P37173	0.406977	0	0.7	0	0.8	non_RBP	non_RBP
																					Q5HY64	0.697674	0	1.2	0	1.4	non_RBP												Q9BVK2	0.174419	0	0.3	0	0.3	non_RBP	0.699205	non_RBP											P40879	0.406977	0	0.7	0	0.8	non_RBP	non_RBP
																					Q5IJ48	0.697674	0	1.2	0	1.4	non_RBP												Q9NUI1	0.581395	0	1	0	1.2	non_RBP	0.699202	non_RBP											P42262	0.406977	0	0.7	0	0.8	non_RBP	non_RBP
																					Q5JU67	0.697674	0	1.2	0	1.4	non_RBP												Q9BPX1	0.232558	0	0.4	0	0.5	non_RBP	0.699198	non_RBP											P42857	0.406977	0	0.7	0	0.8	non_RBP	non_RBP
																					Q5KSL6	0.697674	0	1.2	0	1.4	non_RBP												Q7L3V2	0.232558	0	0.4	0	0.5	non_RBP	0.699181	non_RBP											P43353	1.40698	0	0.7	1	0.8	non_RBP	non_RBP
																					Q5NDL2	0.697674	0	1.2	0	1.4	non_RBP												O60809	0.116279	0	0.2	0	0.2	non_RBP	0.699164	non_RBP											P43629	0.406977	0	0.7	0	0.8	non_RBP	non_RBP
																					Q5QJ38	0.697674	0	1.2	0	1.4	non_RBP												P24723	0.697674	0	1.2	0	1.4	non_RBP	0.699137	non_RBP											P46597	0.406977	0	0.7	0	0.8	non_RBP	non_RBP
																					Q5RI15	0.697674	0	1.2	0	1.4	non_RBP												P01857	2.32558	2	0	0	2.3	RBP	0.699114	non_RBP											P47869	0.406977	0	0.7	0	0.8	non_RBP	non_RBP
																					Q5SQN1	0.697674	0	1.2	0	1.4	non_RBP												P48745	0.0581395	0	0.1	0	0.1	non_RBP	0.699107	non_RBP											P47928	0.406977	0	0.7	0	0.8	non_RBP	non_RBP
																					Q5T0T0	0.697674	0	1.2	0	1.4	non_RBP												Q9HB09	1.10465	0	1.9	0	2.2	non_RBP	0.699099	non_RBP											P48051	0.406977	0	0.7	0	0.8	non_RBP	non_RBP
																					Q5T681	0.697674	0	1.2	0	1.4	non_RBP												O95750	0.523256	0	0.9	0	1	non_RBP	0.69909	non_RBP											P48307	0.406977	0	0.7	0	0.8	non_RBP	non_RBP
																					Q5TGZ0	0.697674	0	1.2	0	1.4	non_RBP												Q499Z3	0	0	0	0	0	non_RBP	0.699089	non_RBP											P48443	0.406977	0	0.7	0	0.8	non_RBP	non_RBP
																					Q5VU69	0.697674	0	1.2	0	1.4	non_RBP												Q9ULK6	0.174419	0	0.3	0	0.3	non_RBP	0.699078	non_RBP											P48448	1.40698	0	0.7	1	0.8	non_RBP	non_RBP
																					Q5VUM1	0.697674	0	1.2	0	1.4	non_RBP												Q9UHE8	1.51163	0	2.6	0	3	non_RBP	0.699069	non_RBP											P48742	0.406977	0	0.7	0	0.8	non_RBP	non_RBP
																					Q6ICB0	0.697674	0	1.2	0	1.4	non_RBP												Q8WZ82	3.19767	1	3.5	0	5.2	RBP	0.699064	non_RBP											P49069	0.406977	0	0.7	0	0.8	non_RBP	non_RBP
																					Q6JVE9	0.697674	0	1.2	0	1.4	non_RBP												Q8NHG8	0.348837	0	0.6	0	0.7	non_RBP	0.699056	non_RBP											P49184	0.406977	0	0.7	0	0.8	non_RBP	non_RBP
																					Q6NSJ0	0.697674	0	1.2	0	1.4	non_RBP												Q71RS6	0	0	0	0	0	non_RBP	0.699047	non_RBP											P49639	0.406977	0	0.7	0	0.8	non_RBP	non_RBP
																					Q6P5Z2	0.697674	0	1.2	0	1.4	non_RBP												Q9Y5E8	0.174419	0	0.3	0	0.3	non_RBP	0.69904	non_RBP											P49795	0.406977	0	0.7	0	0.8	non_RBP	non_RBP
																					Q6P9F5	0.697674	0	1.2	0	1.4	non_RBP												P00156	2.84884	2	0.9	0	3.4	RBP	0.699036	non_RBP											P50148	0.406977	0	0.7	0	0.8	non_RBP	non_RBP
																					Q6PF05	0.697674	0	1.2	0	1.4	non_RBP												Q86XT2	0.465116	0	0.8	0	0.9	non_RBP	0.699036	non_RBP											P51124	0.406977	0	0.7	0	0.8	non_RBP	non_RBP
																					Q6UY18	0.697674	0	1.2	0	1.4	non_RBP												Q9BT40	0.523256	0	0.9	0	1	non_RBP	0.699025	non_RBP											P53778	0.406977	0	0.7	0	0.8	non_RBP	non_RBP
																					Q6XPS3	0.697674	0	1.2	0	1.4	non_RBP												P51178	0.465116	0	0.8	0	0.9	non_RBP	0.699019	non_RBP											P54108	0.406977	0	0.7	0	0.8	non_RBP	non_RBP
																					Q6ZR37	0.697674	0	1.2	0	1.4	non_RBP												Q96HD9	0.639535	0	1.1	0	1.3	non_RBP	0.699014	non_RBP											P55017	0.406977	0	0.7	0	0.8	non_RBP	non_RBP
																					Q6ZU69	0.697674	0	1.2	0	1.4	non_RBP												Q6PKX4	0.0581395	0	0.1	0	0.1	non_RBP	0.699013	non_RBP											P55317	0.406977	0	0.7	0	0.8	non_RBP	non_RBP
																					Q6ZVC0	0.697674	0	1.2	0	1.4	non_RBP												Q6UXB4	0.872093	0	1.5	0	1.7	non_RBP	0.698988	non_RBP											P56180	0.406977	0	0.7	0	0.8	non_RBP	non_RBP
																					Q7L099	0.697674	0	1.2	0	1.4	non_RBP												C9JR72	1.10465	0	1.9	0	2.2	non_RBP	0.698981	non_RBP											P56589	0.406977	0	0.7	0	0.8	non_RBP	non_RBP
																					Q7L4S7	0.697674	0	1.2	0	1.4	non_RBP												Q96CW9	0.116279	0	0.2	0	0.2	non_RBP	0.69896	non_RBP											P57105	0.406977	0	0.7	0	0.8	non_RBP	non_RBP
																					Q7RTR0	0.697674	0	1.2	0	1.4	non_RBP												Q8NHY5	0.581395	0	1	0	1.2	non_RBP	0.698927	non_RBP											P57768	0.406977	0	0.7	0	0.8	non_RBP	non_RBP
																					Q7Z403	0.697674	0	1.2	0	1.4	non_RBP												Q96G30	1.51163	0	2.6	0	3	non_RBP	0.69892	non_RBP											P58062	0.406977	0	0.7	0	0.8	non_RBP	non_RBP
																					Q7Z465	0.697674	0	1.2	0	1.4	non_RBP												O00175	0	0	0	0	0	non_RBP	0.698908	non_RBP											P58743	0.406977	0	0.7	0	0.8	non_RBP	non_RBP
																					Q7Z692	0.697674	0	1.2	0	1.4	non_RBP												P50895	0	0	0	0	0	non_RBP	0.698903	non_RBP											P59901	0.406977	0	0.7	0	0.8	non_RBP	non_RBP
																					Q7Z6J4	0.697674	0	1.2	0	1.4	non_RBP												Q8N1D0	0.813953	0	1.4	0	1.6	non_RBP	0.698891	non_RBP											P60606	0.406977	0	0.7	0	0.8	non_RBP	non_RBP
																					Q7Z6M3	0.697674	0	1.2	0	1.4	non_RBP												Q9H4M7	0.174419	0	0.3	0	0.3	non_RBP	0.698884	non_RBP											P78324	0.406977	0	0.7	0	0.8	non_RBP	non_RBP
																					Q7Z7H5	0.697674	0	1.2	0	1.4	non_RBP												P53794	0.581395	0	1	0	1.2	non_RBP	0.698875	non_RBP											P81133	0.406977	0	0.7	0	0.8	non_RBP	non_RBP
																					Q7Z7M0	0.697674	0	1.2	0	1.4	non_RBP												Q14995	0.174419	0	0.3	0	0.3	non_RBP	0.698873	non_RBP											P83436	0.406977	0	0.7	0	0.8	non_RBP	non_RBP
																					Q86SK9	0.697674	0	1.2	0	1.4	non_RBP												Q96CD0	0.290698	0	0.5	0	0.6	non_RBP	0.698848	non_RBP											P85298	0.406977	0	0.7	0	0.8	non_RBP	non_RBP
																					Q86UG4	0.697674	0	1.2	0	1.4	non_RBP												P08684	0	0	0	0	0	non_RBP	0.698838	non_RBP											Q01851	0.406977	0	0.7	0	0.8	non_RBP	non_RBP
																					Q86UX2	0.697674	0	1.2	0	1.4	non_RBP												P15515	0.988372	0	1.7	0	2	non_RBP	0.698834	non_RBP											Q02246	0.406977	0	0.7	0	0.8	non_RBP	non_RBP
																					Q86V35	0.697674	0	1.2	0	1.4	non_RBP												O43822	0.406977	0	0.7	0	0.8	non_RBP	0.69883	non_RBP											Q02833	0.406977	0	0.7	0	0.8	non_RBP	non_RBP
																					Q86VW2	0.697674	0	1.2	0	1.4	non_RBP												Q8TBP6	0.290698	0	0.5	0	0.6	non_RBP	0.698804	non_RBP											Q02985	0.406977	0	0.7	0	0.8	non_RBP	non_RBP
																					Q86X29	0.697674	0	1.2	0	1.4	non_RBP												Q13946	1.22093	0	2.1	0	2.4	non_RBP	0.698803	non_RBP											Q03591	0.406977	0	0.7	0	0.8	non_RBP	non_RBP
																					Q86XR2	0.697674	0	1.2	0	1.4	non_RBP												Q9UKU9	0.0581395	0	0.1	0	0.1	non_RBP	0.698787	non_RBP											Q04118	0.406977	0	0.7	0	0.8	non_RBP	non_RBP
																					Q86XR8	0.697674	0	1.2	0	1.4	non_RBP												P54760	1.22093	1	0.1	0	1.3	RBP	0.698764	non_RBP											Q04725	5.40698	0	0.7	5	0.8	non_RBP	non_RBP
																					Q86Y82	0.697674	0	1.2	0	1.4	non_RBP												Q96EV8	0.465116	0	0.8	0	0.9	non_RBP	0.698757	non_RBP											Q05DH4	0.406977	0	0.7	0	0.8	non_RBP	non_RBP
																					Q86YW0	0.697674	0	1.2	0	1.4	non_RBP												Q8N801	0	0	0	0	0	non_RBP	0.698729	non_RBP											Q12829	0.406977	0	0.7	0	0.8	non_RBP	non_RBP
																					Q8IU54	0.697674	0	1.2	0	1.4	non_RBP												Q9H714	0	0	0	0	0	non_RBP	0.698726	non_RBP											Q12846	0.406977	0	0.7	0	0.8	non_RBP	non_RBP
																					Q8IVG5	0.697674	0	1.2	0	1.4	non_RBP												Q9H0B8	0.232558	0	0.4	0	0.5	non_RBP	0.698725	non_RBP											Q13118	0.406977	0	0.7	0	0.8	non_RBP	non_RBP
																					Q8IVV7	0.697674	0	1.2	0	1.4	non_RBP												Q96SM3	0.523256	0	0.9	0	1	non_RBP	0.698712	non_RBP											Q13207	0.406977	0	0.7	0	0.8	non_RBP	non_RBP
																					Q8IW93	0.697674	0	1.2	0	1.4	non_RBP												Q9UN75	0.697674	0	1.2	0	1.4	non_RBP	0.698684	non_RBP											Q13443	0.406977	0	0.7	0	0.8	non_RBP	non_RBP
																					Q8IWT3	0.697674	0	1.2	0	1.4	non_RBP												P07320	0.0581395	0	0.1	0	0.1	non_RBP	0.698652	non_RBP											Q13444	0.406977	0	0.7	0	0.8	non_RBP	non_RBP
																					Q8IXF0	0.697674	0	1.2	0	1.4	non_RBP												Q9ULB4	1.22093	0	2.1	0	2.4	non_RBP	0.698556	non_RBP											Q13507	0.406977	0	0.7	0	0.8	non_RBP	non_RBP
																					Q8IXZ3	0.697674	0	1.2	0	1.4	non_RBP												P48443	0.406977	0	0.7	0	0.8	non_RBP	0.698545	non_RBP											Q13520	0.406977	0	0.7	0	0.8	non_RBP	non_RBP
																					Q8IY47	0.697674	0	1.2	0	1.4	non_RBP												O96018	0.348837	0	0.6	0	0.7	non_RBP	0.698538	non_RBP											Q13563	0.406977	0	0.7	0	0.8	non_RBP	non_RBP
																					Q8N129	0.697674	0	1.2	0	1.4	non_RBP												Q8NCR6	0.697674	0	1.2	0	1.4	non_RBP	0.698513	non_RBP											Q13609	0.406977	0	0.7	0	0.8	non_RBP	non_RBP
																					Q8N1E6	0.697674	0	1.2	0	1.4	non_RBP												Q641Q3	0.290698	0	0.5	0	0.6	non_RBP	0.698484	non_RBP											Q13886	0.406977	0	0.7	0	0.8	non_RBP	non_RBP
																					Q8N2Y8	0.697674	0	1.2	0	1.4	non_RBP												Q96EX1	1.86047	0	3.2	0	3.7	non_RBP	0.698483	non_RBP											Q13972	0.406977	0	0.7	0	0.8	non_RBP	non_RBP
																					Q8N4W6	0.697674	0	1.2	0	1.4	non_RBP												P50336	1.39535	1	0.4	0	1.6	RBP	0.698476	non_RBP											Q14140	0.406977	0	0.7	0	0.8	non_RBP	non_RBP
																					Q8N6S5	0.697674	0	1.2	0	1.4	non_RBP												Q9NUN5	0.406977	0	0.7	0	0.8	non_RBP	0.698476	non_RBP											Q14164	0.406977	0	0.7	0	0.8	non_RBP	non_RBP
																					Q8N7B9	0.697674	0	1.2	0	1.4	non_RBP												P16233	0	0	0	0	0	non_RBP	0.698473	non_RBP											Q14511	0.406977	0	0.7	0	0.8	non_RBP	non_RBP
																					Q8N957	0.697674	0	1.2	0	1.4	non_RBP												O43255	0.406977	0	0.7	0	0.8	non_RBP	0.698446	non_RBP											Q14542	0.406977	0	0.7	0	0.8	non_RBP	non_RBP
																					Q8NBM8	0.697674	0	1.2	0	1.4	non_RBP												Q8IZF5	1.33721	0	2.3	0	2.7	non_RBP	0.698435	non_RBP											Q14644	0.406977	0	0.7	0	0.8	non_RBP	non_RBP
																					Q8NBR0	0.697674	0	1.2	0	1.4	non_RBP												Q9P0S3	0.290698	0	0.5	0	0.6	non_RBP	0.698431	non_RBP											Q14916	0.406977	0	0.7	0	0.8	non_RBP	non_RBP
																					Q8NBT2	0.697674	0	1.2	0	1.4	non_RBP												Q14766	0.0581395	0	0.1	0	0.1	non_RBP	0.69843	non_RBP											Q15063	0.406977	0	0.7	0	0.8	non_RBP	non_RBP
																					Q8NCR6	0.697674	0	1.2	0	1.4	non_RBP												P13378	0.0581395	0	0.1	0	0.1	non_RBP	0.698373	non_RBP											Q15198	0.406977	0	0.7	0	0.8	non_RBP	non_RBP
																					Q8NEF3	0.697674	0	1.2	0	1.4	non_RBP												Q9H204	0.639535	0	1.1	0	1.3	non_RBP	0.698361	non_RBP											Q15270	0.406977	0	0.7	0	0.8	non_RBP	non_RBP
																					Q8NEV9	0.697674	0	1.2	0	1.4	non_RBP												Q4G0I0	0.465116	0	0.8	0	0.9	non_RBP	0.69835	non_RBP											Q15283	0.406977	0	0.7	0	0.8	non_RBP	non_RBP
																					Q8NFZ5	0.697674	0	1.2	0	1.4	non_RBP												Q96E52	0.232558	0	0.4	0	0.5	non_RBP	0.698268	non_RBP											Q15513	0.406977	0	0.7	0	0.8	non_RBP	non_RBP
																					Q8TAV5	0.697674	0	1.2	0	1.4	non_RBP												Q96GA7	1.39535	0	2.4	0	2.8	non_RBP	0.698259	non_RBP											Q155Q3	1.40698	0	0.7	1	0.8	non_RBP	non_RBP
																					Q8TC05	0.697674	0	1.2	0	1.4	non_RBP												Q9BV81	0.290698	0	0.5	0	0.6	non_RBP	0.698256	non_RBP											Q15723	0.406977	0	0.7	0	0.8	non_RBP	non_RBP
																					Q8TD55	0.697674	0	1.2	0	1.4	non_RBP												C9J7I0	0	0	0	0	0	non_RBP	0.698222	non_RBP											Q15735	0.406977	0	0.7	0	0.8	non_RBP	non_RBP
																					Q8WTU2	0.697674	0	1.2	0	1.4	non_RBP												Q86YC3	1.33721	0	2.3	0	2.7	non_RBP	0.698218	non_RBP											Q15760	0.406977	0	0.7	0	0.8	non_RBP	non_RBP
																					Q8WTW4	0.697674	0	1.2	0	1.4	non_RBP												P08779	1.68605	1	0.9	0	2.2	RBP	0.698206	non_RBP											Q15771	0.406977	0	0.7	0	0.8	non_RBP	non_RBP
																					Q8WUU5	0.697674	0	1.2	0	1.4	non_RBP												Q12767	0.581395	0	1	0	1.2	non_RBP	0.698199	non_RBP											Q15800	0.406977	0	0.7	0	0.8	non_RBP	non_RBP
																					Q8WVJ9	0.697674	0	1.2	0	1.4	non_RBP												P19652	0.0581395	0	0.1	0	0.1	non_RBP	0.698196	non_RBP											Q15884	0.406977	0	0.7	0	0.8	non_RBP	non_RBP
																					Q8WWN8	0.697674	0	1.2	0	1.4	non_RBP												Q9H6F2	0.232558	0	0.4	0	0.5	non_RBP	0.698188	non_RBP											Q16280	0.406977	0	0.7	0	0.8	non_RBP	non_RBP
																					Q8WWQ2	0.697674	0	1.2	0	1.4	non_RBP												Q9UIK5	1.27907	0	2.2	0	2.6	non_RBP	0.698154	non_RBP											Q16378	0.406977	0	0.7	0	0.8	non_RBP	non_RBP
																					Q8WWQ8	0.697674	0	1.2	0	1.4	non_RBP												A8MXV4	1.10465	0	1.9	0	2.2	non_RBP	0.69815	non_RBP											Q16552	0.406977	0	0.7	0	0.8	non_RBP	non_RBP
																					Q8WWX8	0.697674	0	1.2	0	1.4	non_RBP												Q9H2S1	0.174419	0	0.3	0	0.3	non_RBP	0.69813	non_RBP											Q16635	0.406977	0	0.7	0	0.8	non_RBP	non_RBP
																					Q8WXH5	0.697674	0	1.2	0	1.4	non_RBP												Q8IXH6	0.581395	0	1	0	1.2	non_RBP	0.698091	non_RBP											Q1A5X6	0.406977	0	0.7	0	0.8	non_RBP	non_RBP
																					Q8WXJ9	0.697674	0	1.2	0	1.4	non_RBP												Q8NFT2	1.51163	0	2.6	0	3	non_RBP	0.698089	non_RBP											Q1MSJ5	0.406977	0	0.7	0	0.8	non_RBP	non_RBP
																					Q92542	0.697674	0	1.2	0	1.4	non_RBP												P36980	0	0	0	0	0	non_RBP	0.698076	non_RBP											Q2M5E4	0.406977	0	0.7	0	0.8	non_RBP	non_RBP
																					Q92696	0.697674	0	1.2	0	1.4	non_RBP												P51805	0.0581395	0	0.1	0	0.1	non_RBP	0.698031	non_RBP											Q2NKQ1	0.406977	0	0.7	0	0.8	non_RBP	non_RBP
																					Q92791	0.697674	0	1.2	0	1.4	non_RBP												Q86T96	0.174419	0	0.3	0	0.3	non_RBP	0.69803	non_RBP											Q2QL34	0.406977	0	0.7	0	0.8	non_RBP	non_RBP
																					Q969F0	0.697674	0	1.2	0	1.4	non_RBP												Q9ULL1	0.0581395	0	0.1	0	0.1	non_RBP	0.698019	non_RBP											Q3KNS1	0.406977	0	0.7	0	0.8	non_RBP	non_RBP
																					Q969M7	0.697674	0	1.2	0	1.4	non_RBP												P10721	0.755814	0	1.3	0	1.5	non_RBP	0.697977	non_RBP											Q3MII6	0.406977	0	0.7	0	0.8	non_RBP	non_RBP
																					Q96AB3	0.697674	0	1.2	0	1.4	non_RBP												Q5SQQ9	0.0581395	0	0.1	0	0.1	non_RBP	0.697966	non_RBP											Q3SXM0	1.40698	0	0.7	1	0.8	non_RBP	non_RBP
																					Q96AP0	0.697674	0	1.2	0	1.4	non_RBP												O75425	0.465116	0	0.8	0	0.9	non_RBP	0.697935	non_RBP											Q3SY77	0.406977	0	0.7	0	0.8	non_RBP	non_RBP
																					Q96EN9	0.697674	0	1.2	0	1.4	non_RBP												Q6NXP2	0.406977	0	0.7	0	0.8	non_RBP	0.697921	non_RBP											Q460N3	1.40698	0	0.7	1	0.8	non_RBP	non_RBP
																					Q96EQ8	0.697674	0	1.2	0	1.4	non_RBP												Q9UPM9	0.174419	0	0.3	0	0.3	non_RBP	0.697921	non_RBP											Q495Y8	0.406977	0	0.7	0	0.8	non_RBP	non_RBP
																					Q96FA3	0.697674	0	1.2	0	1.4	non_RBP												Q9NYB5	0.0581395	0	0.1	0	0.1	non_RBP	0.697896	non_RBP											Q4G0P3	0.406977	0	0.7	0	0.8	non_RBP	non_RBP
																					Q96IK5	0.697674	0	1.2	0	1.4	non_RBP												Q5T0L3	0.581395	0	1	0	1.2	non_RBP	0.697891	non_RBP											Q4G0S4	0.406977	0	0.7	0	0.8	non_RBP	non_RBP
																					Q96JJ3	0.697674	0	1.2	0	1.4	non_RBP												P43080	0.174419	0	0.3	0	0.3	non_RBP	0.697852	non_RBP											Q4VNC0	0.406977	0	0.7	0	0.8	non_RBP	non_RBP
																					Q96M96	0.697674	0	1.2	0	1.4	non_RBP												Q96GC6	2.55814	1	2.4	0	4	RBP	0.697788	non_RBP											Q53QW1	0.406977	0	0.7	0	0.8	non_RBP	non_RBP
																					Q96MI6	0.697674	0	1.2	0	1.4	non_RBP												P13232	0.0581395	0	0.1	0	0.1	non_RBP	0.697776	non_RBP											Q53S99	0.406977	0	0.7	0	0.8	non_RBP	non_RBP
																					Q96MZ0	0.697674	0	1.2	0	1.4	non_RBP												Q9Y394	1.27907	1	0.2	0	1.4	RBP	0.697766	non_RBP											Q58HT5	0.406977	0	0.7	0	0.8	non_RBP	non_RBP
																					Q96NL0	0.697674	0	1.2	0	1.4	non_RBP												Q92839	1.80233	0	3.1	0	3.6	non_RBP	0.697764	non_RBP											Q59EK9	0.406977	0	0.7	0	0.8	non_RBP	non_RBP
																					Q96NL6	0.697674	0	1.2	0	1.4	non_RBP												Q8TD86	2.84884	0	4.9	0	5.7	non_RBP	0.697749	non_RBP											Q5BLP8	0.406977	0	0.7	0	0.8	non_RBP	non_RBP
																					Q96NX9	0.697674	0	1.2	0	1.4	non_RBP												Q96MV1	0.232558	0	0.4	0	0.5	non_RBP	0.697748	non_RBP											Q5DX21	0.406977	0	0.7	0	0.8	non_RBP	non_RBP
																					Q96PZ7	0.697674	0	1.2	0	1.4	non_RBP												Q14973	0.116279	0	0.2	0	0.2	non_RBP	0.697739	non_RBP											Q5GH73	0.406977	0	0.7	0	0.8	non_RBP	non_RBP
																					Q96Q27	0.697674	0	1.2	0	1.4	non_RBP												Q13702	7.81395	0	1.4	7	1.6	non_RBP	0.697733	non_RBP											Q5GH77	0.406977	0	0.7	0	0.8	non_RBP	non_RBP
																					Q96R05	0.697674	0	1.2	0	1.4	non_RBP												Q9P2J2	1.56977	0	2.7	0	3.1	non_RBP	0.697728	non_RBP											Q5H9L4	0.406977	0	0.7	0	0.8	non_RBP	non_RBP
																					Q96S65	0.697674	0	1.2	0	1.4	non_RBP												P05106	2.2093	0	3.8	0	4.4	non_RBP	0.697728	non_RBP											Q5JXA9	0.406977	0	0.7	0	0.8	non_RBP	non_RBP
																					Q96SL8	0.697674	0	1.2	0	1.4	non_RBP												Q8TF50	8.77907	1	13.1	0	16.4	RBP	0.6977	non_RBP											Q5K4L6	0.406977	0	0.7	0	0.8	non_RBP	non_RBP
																					Q99424	0.697674	0	1.2	0	1.4	non_RBP												Q6P1J6	0.465116	0	0.8	0	0.9	non_RBP	0.697699	non_RBP											Q5QGS0	0.406977	0	0.7	0	0.8	non_RBP	non_RBP
																					Q99518	0.697674	0	1.2	0	1.4	non_RBP												P02730	0.348837	0	0.6	0	0.7	non_RBP	0.697682	non_RBP											Q5SZJ8	0.406977	0	0.7	0	0.8	non_RBP	non_RBP
																					Q99665	0.697674	0	1.2	0	1.4	non_RBP												Q9UGI9	0.988372	0	1.7	0	2	non_RBP	0.697653	non_RBP											Q5T8D3	0.406977	0	0.7	0	0.8	non_RBP	non_RBP
																					Q99684	0.697674	0	1.2	0	1.4	non_RBP												P51790	0.755814	0	1.3	0	1.5	non_RBP	0.697635	non_RBP											Q5TAT6	0.406977	0	0.7	0	0.8	non_RBP	non_RBP
																					Q99704	0.697674	0	1.2	0	1.4	non_RBP												Q96GT9	0.232558	0	0.4	0	0.5	non_RBP	0.697604	non_RBP											Q5TBA9	0.406977	0	0.7	0	0.8	non_RBP	non_RBP
																					Q99706	0.697674	0	1.2	0	1.4	non_RBP												Q14964	0.232558	0	0.4	0	0.5	non_RBP	0.697604	non_RBP											Q5U5X0	0.406977	0	0.7	0	0.8	non_RBP	non_RBP
																					Q99808	0.697674	0	1.2	0	1.4	non_RBP												Q8N9I5	0.174419	0	0.3	0	0.3	non_RBP	0.697584	non_RBP											Q5VTT5	0.406977	0	0.7	0	0.8	non_RBP	non_RBP
																					Q9BQ83	0.697674	0	1.2	0	1.4	non_RBP												Q8TEB7	0.755814	0	1.3	0	1.5	non_RBP	0.697566	non_RBP											Q5VUY2	0.406977	0	0.7	0	0.8	non_RBP	non_RBP
																					Q9BRV8	0.697674	0	1.2	0	1.4	non_RBP												Q96AW1	0.174419	0	0.3	0	0.3	non_RBP	0.697531	non_RBP											Q5VV63	0.406977	0	0.7	0	0.8	non_RBP	non_RBP
																					Q9BSI4	0.697674	0	1.2	0	1.4	non_RBP												P15812	1.27907	1	0.2	0	1.4	RBP	0.697514	non_RBP											Q5VWG9	2.40698	0	0.7	2	0.8	non_RBP	non_RBP
																					Q9BSM1	0.697674	0	1.2	0	1.4	non_RBP												Q9UID6	2.15116	0	3.7	0	4.3	non_RBP	0.697508	non_RBP											Q5VWQ8	0.406977	0	0.7	0	0.8	non_RBP	non_RBP
																					Q9BV29	0.697674	0	1.2	0	1.4	non_RBP												P0CL80	0	0	0	0	0	non_RBP	0.697479	non_RBP											Q687X5	0.406977	0	0.7	0	0.8	non_RBP	non_RBP
																					Q9BXI2	0.697674	0	1.2	0	1.4	non_RBP												Q7LGA3	0.465116	0	0.8	0	0.9	non_RBP	0.697461	non_RBP											Q68BL8	0.406977	0	0.7	0	0.8	non_RBP	non_RBP
																					Q9BXS0	0.697674	0	1.2	0	1.4	non_RBP												Q9UQQ2	0.406977	0	0.7	0	0.8	non_RBP	0.69746	non_RBP											Q68CL5	0.406977	0	0.7	0	0.8	non_RBP	non_RBP
																					Q9BY07	0.697674	0	1.2	0	1.4	non_RBP												P61457	2.32558	2	0	0	2.3	RBP	0.697458	non_RBP											Q68D91	1.40698	0	0.7	1	0.8	non_RBP	non_RBP
																					Q9BY15	0.697674	0	1.2	0	1.4	non_RBP												O43752	0.232558	0	0.4	0	0.5	non_RBP	0.697454	non_RBP											Q6L8G5	0.406977	0	0.7	0	0.8	non_RBP	non_RBP
																					Q9BY76	0.697674	0	1.2	0	1.4	non_RBP												P10323	0.116279	0	0.2	0	0.2	non_RBP	0.697419	non_RBP											Q6L8G9	0.406977	0	0.7	0	0.8	non_RBP	non_RBP
																					Q9C000	0.697674	0	1.2	0	1.4	non_RBP												Q9H1C7	0.290698	0	0.5	0	0.6	non_RBP	0.697396	non_RBP											Q6MZW2	0.406977	0	0.7	0	0.8	non_RBP	non_RBP
																					Q9C004	0.697674	0	1.2	0	1.4	non_RBP												Q9BYU1	0.290698	0	0.5	0	0.6	non_RBP	0.697389	non_RBP											Q6NUS8	0.406977	0	0.7	0	0.8	non_RBP	non_RBP
																					Q9C0B6	0.697674	0	1.2	0	1.4	non_RBP												Q8IVA1	0.348837	0	0.6	0	0.7	non_RBP	0.697345	non_RBP											Q6NXP2	0.406977	0	0.7	0	0.8	non_RBP	non_RBP
																					Q9GZX6	0.697674	0	1.2	0	1.4	non_RBP												Q96EL1	0.290698	0	0.5	0	0.6	non_RBP	0.697335	non_RBP											Q6P093	0.406977	0	0.7	0	0.8	non_RBP	non_RBP
																					Q9H270	0.697674	0	1.2	0	1.4	non_RBP												Q86YW0	0.697674	0	1.2	0	1.4	non_RBP	0.697334	non_RBP											Q6P1A2	0.406977	0	0.7	0	0.8	non_RBP	non_RBP
																					Q9H479	0.697674	0	1.2	0	1.4	non_RBP												P23975	1.27907	1	0.2	0	1.4	RBP	0.69723	non_RBP											Q6P499	0.406977	0	0.7	0	0.8	non_RBP	non_RBP
																					Q9H6R3	0.697674	0	1.2	0	1.4	non_RBP												Q86WK7	0.232558	0	0.4	0	0.5	non_RBP	0.697227	non_RBP											Q6PJ21	0.406977	0	0.7	0	0.8	non_RBP	non_RBP
																					Q9HA65	0.697674	0	1.2	0	1.4	non_RBP												Q6PJG9	0.465116	0	0.8	0	0.9	non_RBP	0.697204	non_RBP											Q6Q788	0.406977	0	0.7	0	0.8	non_RBP	non_RBP
																					Q9HAC8	0.697674	0	1.2	0	1.4	non_RBP												Q92982	1.33721	0	2.3	0	2.7	non_RBP	0.697188	non_RBP											Q6R6M4	0.406977	0	0.7	0	0.8	non_RBP	non_RBP
																					Q9HB03	0.697674	0	1.2	0	1.4	non_RBP												Q9Y5E4	0.755814	0	1.3	0	1.5	non_RBP	0.697178	non_RBP											Q6S5L8	0.406977	0	0.7	0	0.8	non_RBP	non_RBP
																					Q9HB20	0.697674	0	1.2	0	1.4	non_RBP												P41743	3.13953	2	1.4	0	4	RBP	0.697176	non_RBP											Q6UWM9	0.406977	0	0.7	0	0.8	non_RBP	non_RBP
																					Q9HB75	0.697674	0	1.2	0	1.4	non_RBP												Q9Y4Z2	0.0581395	0	0.1	0	0.1	non_RBP	0.697164	non_RBP											Q6UX06	0.406977	0	0.7	0	0.8	non_RBP	non_RBP
																					Q9HBE4	0.697674	0	1.2	0	1.4	non_RBP												Q8N4T4	1.86047	1	1.2	0	2.6	RBP	0.697153	non_RBP											Q6UXC1	0.406977	0	0.7	0	0.8	non_RBP	non_RBP
																					Q9HBE5	0.697674	0	1.2	0	1.4	non_RBP												Q53H64	0	0	0	0	0	non_RBP	0.697107	non_RBP											Q6UXN7	0.406977	0	0.7	0	0.8	non_RBP	non_RBP
																					Q9HCM4	0.697674	0	1.2	0	1.4	non_RBP												Q9NYZ1	0.581395	0	1	0	1.2	non_RBP	0.697101	non_RBP											Q6UXZ4	0.406977	0	0.7	0	0.8	non_RBP	non_RBP
																					Q9HCS4	0.697674	0	1.2	0	1.4	non_RBP												Q86VI1	0.523256	0	0.9	0	1	non_RBP	0.697098	non_RBP											Q6V1P9	0.406977	0	0.7	0	0.8	non_RBP	non_RBP
																					Q9NNZ6	0.697674	0	1.2	0	1.4	non_RBP												Q9H3Q3	0.232558	0	0.4	0	0.5	non_RBP	0.697098	non_RBP											Q6WRI0	0.406977	0	0.7	0	0.8	non_RBP	non_RBP
																					Q9NQ84	0.697674	0	1.2	0	1.4	non_RBP												Q9UJ70	1.45349	1	0.5	0	1.7	RBP	0.697065	non_RBP											Q6X784	0.406977	0	0.7	0	0.8	non_RBP	non_RBP
																					Q9NRK6	0.697674	0	1.2	0	1.4	non_RBP												Q9BSA9	0.348837	0	0.6	0	0.7	non_RBP	0.697056	non_RBP											Q6ZMT9	0.406977	0	0.7	0	0.8	non_RBP	non_RBP
																					Q9NRQ5	0.697674	0	1.2	0	1.4	non_RBP												Q5JX71	1.10465	0	1.9	0	2.2	non_RBP	0.697029	non_RBP											Q6ZN32	0.406977	0	0.7	0	0.8	non_RBP	non_RBP
																					Q9NS37	0.697674	0	1.2	0	1.4	non_RBP												P01037	0.988372	0	1.7	0	2	non_RBP	0.697025	non_RBP											Q6ZRS4	0.406977	0	0.7	0	0.8	non_RBP	non_RBP
																					Q9NUV7	0.697674	0	1.2	0	1.4	non_RBP												Q53GI3	0.988372	0	1.7	0	2	non_RBP	0.697024	non_RBP											Q6ZT98	0.406977	0	0.7	0	0.8	non_RBP	non_RBP
																					Q9NV92	0.697674	0	1.2	0	1.4	non_RBP												Q5SNT2	3.31395	1	3.7	0	5.5	RBP	0.697014	non_RBP											Q6ZTA4	0.406977	0	0.7	0	0.8	non_RBP	non_RBP
																					Q9NX57	0.697674	0	1.2	0	1.4	non_RBP												Q5JT25	0.930233	0	1.6	0	1.9	non_RBP	0.697003	non_RBP											Q6ZTN6	0.406977	0	0.7	0	0.8	non_RBP	non_RBP
																					Q9NXG6	0.697674	0	1.2	0	1.4	non_RBP												P22004	0.348837	0	0.6	0	0.7	non_RBP	0.696979	non_RBP											Q6ZTW0	0.406977	0	0.7	0	0.8	non_RBP	non_RBP
																					Q9NXL2	0.697674	0	1.2	0	1.4	non_RBP												Q96AD5	0.348837	0	0.6	0	0.7	non_RBP	0.696956	non_RBP											Q6ZVD8	0.406977	0	0.7	0	0.8	non_RBP	non_RBP
																					Q9NYF5	0.697674	0	1.2	0	1.4	non_RBP												Q9UKA2	0.523256	0	0.9	0	1	non_RBP	0.69693	non_RBP											Q76G19	0.406977	0	0.7	0	0.8	non_RBP	non_RBP
																					Q9NYN1	0.697674	0	1.2	0	1.4	non_RBP												P98073	1.56977	0	2.7	0	3.1	non_RBP	0.696924	non_RBP											Q7L0R7	0.406977	0	0.7	0	0.8	non_RBP	non_RBP
																					Q9NZD2	0.697674	0	1.2	0	1.4	non_RBP												Q9H8G1	3.31395	1	3.7	0	5.5	RBP	0.696914	non_RBP											Q7L513	0.406977	0	0.7	0	0.8	non_RBP	non_RBP
																					Q9UEE5	0.697674	0	1.2	0	1.4	non_RBP												Q8NDV1	0	0	0	0	0	non_RBP	0.696894	non_RBP											Q7RTN6	0.406977	0	0.7	0	0.8	non_RBP	non_RBP
																					Q9UGC6	0.697674	0	1.2	0	1.4	non_RBP												O00237	1.04651	0	1.8	0	2.1	non_RBP	0.696881	non_RBP											Q7RTY0	0.406977	0	0.7	0	0.8	non_RBP	non_RBP
																					Q9UH92	0.697674	0	1.2	0	1.4	non_RBP												Q9BQA9	0.174419	0	0.3	0	0.3	non_RBP	0.69683	non_RBP											Q7Z410	0.406977	0	0.7	0	0.8	non_RBP	non_RBP
																					Q9UKU6	0.697674	0	1.2	0	1.4	non_RBP												Q6N075	0.116279	0	0.2	0	0.2	non_RBP	0.696807	non_RBP											Q7Z4I7	0.406977	0	0.7	0	0.8	non_RBP	non_RBP
																					Q9UL12	0.697674	0	1.2	0	1.4	non_RBP												Q5T4F4	1.9186	0	3.3	0	3.8	non_RBP	0.696768	non_RBP											Q7Z4J2	0.406977	0	0.7	0	0.8	non_RBP	non_RBP
																					Q9ULQ0	0.697674	0	1.2	0	1.4	non_RBP												P01880	0	0	0	0	0	non_RBP	0.696767	non_RBP											Q7Z5L7	0.406977	0	0.7	0	0.8	non_RBP	non_RBP
																					Q9ULQ1	0.697674	0	1.2	0	1.4	non_RBP												Q12933	1.56977	1	0.7	0	2	RBP	0.696756	non_RBP											Q7Z7J5	2.40698	0	0.7	2	0.8	non_RBP	non_RBP
																					Q9UMS6	0.697674	0	1.2	0	1.4	non_RBP												Q03135	1.51163	0	2.6	0	3	non_RBP	0.696755	non_RBP											Q86UY8	0.406977	0	0.7	0	0.8	non_RBP	non_RBP
																					Q9UN75	0.697674	0	1.2	0	1.4	non_RBP												P13584	1.27907	0	2.2	0	2.6	non_RBP	0.696753	non_RBP											Q86WN1	0.406977	0	0.7	0	0.8	non_RBP	non_RBP
																					Q9UNH6	0.697674	0	1.2	0	1.4	non_RBP												P07911	0.639535	0	1.1	0	1.3	non_RBP	0.696747	non_RBP											Q86XI8	0.406977	0	0.7	0	0.8	non_RBP	non_RBP
																					Q9UNN4	0.697674	0	1.2	0	1.4	non_RBP												Q9P0B6	0.232558	0	0.4	0	0.5	non_RBP	0.696737	non_RBP											Q86YJ5	0.406977	0	0.7	0	0.8	non_RBP	non_RBP
																					Q9UPQ4	0.697674	0	1.2	0	1.4	non_RBP												Q96GF1	1.33721	0	2.3	0	2.7	non_RBP	0.696712	non_RBP											Q86YS6	0.406977	0	0.7	0	0.8	non_RBP	non_RBP
																					Q9UQL6	0.697674	0	1.2	0	1.4	non_RBP												P49746	0.116279	0	0.2	0	0.2	non_RBP	0.696702	non_RBP											Q86YV0	0.406977	0	0.7	0	0.8	non_RBP	non_RBP
																					Q9Y251	0.697674	0	1.2	0	1.4	non_RBP												Q96S86	0.116279	0	0.2	0	0.2	non_RBP	0.696672	non_RBP											Q86YW9	0.406977	0	0.7	0	0.8	non_RBP	non_RBP
																					Q9Y2F9	0.697674	0	1.2	0	1.4	non_RBP												Q8N4W6	0.697674	0	1.2	0	1.4	non_RBP	0.696669	non_RBP											Q8IU80	0.406977	0	0.7	0	0.8	non_RBP	non_RBP
																					Q9Y2Q0	0.697674	0	1.2	0	1.4	non_RBP												Q9UBI6	1.56977	1	0.7	0	2	RBP	0.69664	non_RBP											Q8IUW5	0.406977	0	0.7	0	0.8	non_RBP	non_RBP
																					Q9Y2Q5	0.697674	0	1.2	0	1.4	non_RBP												Q6PI78	1.04651	0	1.8	0	2.1	non_RBP	0.696627	non_RBP											Q8IUY3	0.406977	0	0.7	0	0.8	non_RBP	non_RBP
																					Q9Y3M8	0.697674	0	1.2	0	1.4	non_RBP												B0YJ81	0.406977	0	0.7	0	0.8	non_RBP	0.696617	non_RBP											Q8IVJ1	0.406977	0	0.7	0	0.8	non_RBP	non_RBP
																					Q9Y493	0.697674	0	1.2	0	1.4	non_RBP												P50458	1.22093	0	2.1	0	2.4	non_RBP	0.696563	non_RBP											Q8IVL1	1.40698	0	0.7	1	0.8	non_RBP	non_RBP
																					Q9Y561	0.697674	0	1.2	0	1.4	non_RBP												Q5JS13	0.639535	0	1.1	0	1.3	non_RBP	0.696563	non_RBP											Q8IWB1	0.406977	0	0.7	0	0.8	non_RBP	non_RBP
																					Q9Y5Q0	0.697674	0	1.2	0	1.4	non_RBP												Q96AP7	0.116279	0	0.2	0	0.2	non_RBP	0.69655	non_RBP											Q8IWF9	0.406977	0	0.7	0	0.8	non_RBP	non_RBP
																					Q9Y662	0.697674	0	1.2	0	1.4	non_RBP												Q0VG06	0.639535	0	1.1	0	1.3	non_RBP	0.69655	non_RBP											Q8IWU9	0.406977	0	0.7	0	0.8	non_RBP	non_RBP
																					Q9Y6W8	0.697674	0	1.2	0	1.4	non_RBP												Q9Y345	1.39535	1	0.4	0	1.6	RBP	0.696544	non_RBP											Q8IWV1	0.406977	0	0.7	0	0.8	non_RBP	non_RBP
																					Q8N7C4	0.639535	0	1.1	0	1.3	non_RBP												P26951	0.0581395	0	0.1	0	0.1	non_RBP	0.696543	non_RBP											Q8IYX7	0.406977	0	0.7	0	0.8	non_RBP	non_RBP
																					A0PJX0	0.639535	0	1.1	0	1.3	non_RBP												Q9P2N7	0.755814	0	1.3	0	1.5	non_RBP	0.696541	non_RBP											Q8IZD9	0.406977	0	0.7	0	0.8	non_RBP	non_RBP
																					A4D1S5	0.639535	0	1.1	0	1.3	non_RBP												Q6UX01	0.174419	0	0.3	0	0.3	non_RBP	0.696518	non_RBP											Q8IZU2	11.407	0	0.7	11	0.8	non_RBP	non_RBP
																					A5D8V6	0.639535	0	1.1	0	1.3	non_RBP												Q9Y2N7	0.813953	0	1.4	0	1.6	non_RBP	0.696508	non_RBP											Q8N0Z2	0.406977	0	0.7	0	0.8	non_RBP	non_RBP
																					A5PKW4	0.639535	0	1.1	0	1.3	non_RBP												O95972	0.0581395	0	0.1	0	0.1	non_RBP	0.696505	non_RBP											Q8N0Z9	0.406977	0	0.7	0	0.8	non_RBP	non_RBP
																					A5YM72	0.639535	0	1.1	0	1.3	non_RBP												Q8NAX2	1.39535	0	2.4	0	2.8	non_RBP	0.696502	non_RBP											Q8N386	0.406977	0	0.7	0	0.8	non_RBP	non_RBP
																					A6NCE7	0.639535	0	1.1	0	1.3	non_RBP												O15554	0.290698	0	0.5	0	0.6	non_RBP	0.696494	non_RBP											Q8N3E9	0.406977	0	0.7	0	0.8	non_RBP	non_RBP
																					A6NNP5	0.639535	0	1.1	0	1.3	non_RBP												P01036	2.09302	1	1.6	0	3	RBP	0.696432	non_RBP											Q8N414	0.406977	0	0.7	0	0.8	non_RBP	non_RBP
																					B7U540	0.639535	0	1.1	0	1.3	non_RBP												P0CL81	0	0	0	0	0	non_RBP	0.696384	non_RBP											Q8N4F0	0.406977	0	0.7	0	0.8	non_RBP	non_RBP
																					B7Z6K7	0.639535	0	1.1	0	1.3	non_RBP												P02753	0	0	0	0	0	non_RBP	0.696354	non_RBP											Q8N4Z0	0.406977	0	0.7	0	0.8	non_RBP	non_RBP
																					O00219	0.639535	0	1.1	0	1.3	non_RBP												Q9BST9	0.639535	0	1.1	0	1.3	non_RBP	0.696353	non_RBP											Q8N695	0.406977	0	0.7	0	0.8	non_RBP	non_RBP
																					O00481	0.639535	0	1.1	0	1.3	non_RBP												Q14532	0.523256	0	0.9	0	1	non_RBP	0.696316	non_RBP											Q8N6K0	0.406977	0	0.7	0	0.8	non_RBP	non_RBP
																					O00635	0.639535	0	1.1	0	1.3	non_RBP												Q5W0U4	0.232558	0	0.4	0	0.5	non_RBP	0.696312	non_RBP											Q8N6V9	0.406977	0	0.7	0	0.8	non_RBP	non_RBP
																					O14512	0.639535	0	1.1	0	1.3	non_RBP												P40126	0.116279	0	0.2	0	0.2	non_RBP	0.696277	non_RBP											Q8N7J2	0.406977	0	0.7	0	0.8	non_RBP	non_RBP
																					O14522	0.639535	0	1.1	0	1.3	non_RBP												P81133	0.406977	0	0.7	0	0.8	non_RBP	0.696252	non_RBP											Q8N7U6	0.406977	0	0.7	0	0.8	non_RBP	non_RBP
																					O14735	0.639535	0	1.1	0	1.3	non_RBP												Q9HAR2	0	0	0	0	0	non_RBP	0.696224	non_RBP											Q8N8E3	0.406977	0	0.7	0	0.8	non_RBP	non_RBP
																					O14782	0.639535	0	1.1	0	1.3	non_RBP												Q5T230	0.523256	0	0.9	0	1	non_RBP	0.69622	non_RBP											Q8NB91	0.406977	0	0.7	0	0.8	non_RBP	non_RBP
																					O14792	0.639535	0	1.1	0	1.3	non_RBP												Q6UXA7	0.465116	0	0.8	0	0.9	non_RBP	0.696211	non_RBP											Q8NBA8	0.406977	0	0.7	0	0.8	non_RBP	non_RBP
																					O14798	0.639535	0	1.1	0	1.3	non_RBP												Q9NRU3	0.465116	0	0.8	0	0.9	non_RBP	0.696176	non_RBP											Q8NBP0	5.40698	0	0.7	5	0.8	non_RBP	non_RBP
																					O14807	0.639535	0	1.1	0	1.3	non_RBP												Q8N4L8	1.04651	0	1.8	0	2.1	non_RBP	0.696135	non_RBP											Q8NBV4	0.406977	0	0.7	0	0.8	non_RBP	non_RBP
																					O14841	0.639535	0	1.1	0	1.3	non_RBP												Q14CX5	0	0	0	0	0	non_RBP	0.696122	non_RBP											Q8NBZ7	0.406977	0	0.7	0	0.8	non_RBP	non_RBP
																					O15162	0.639535	0	1.1	0	1.3	non_RBP												O14925	1.74419	1	1	0	2.3	RBP	0.696083	non_RBP											Q8NCM2	0.406977	0	0.7	0	0.8	non_RBP	non_RBP
																					O15217	0.639535	0	1.1	0	1.3	non_RBP												Q9UIB8	0.290698	0	0.5	0	0.6	non_RBP	0.696066	non_RBP											Q8NCT1	0.406977	0	0.7	0	0.8	non_RBP	non_RBP
																					O15350	0.639535	0	1.1	0	1.3	non_RBP												P0CL82	0	0	0	0	0	non_RBP	0.696039	non_RBP											Q8NDA2	0.406977	0	0.7	0	0.8	non_RBP	non_RBP
																					O15360	0.639535	0	1.1	0	1.3	non_RBP												Q9UL51	0.0581395	0	0.1	0	0.1	non_RBP	0.696032	non_RBP											Q8NDB2	0.406977	0	0.7	0	0.8	non_RBP	non_RBP
																					O15539	0.639535	0	1.1	0	1.3	non_RBP												P17020	3.83721	1	4.6	0	6.5	RBP	0.696007	non_RBP											Q8NEQ6	0.406977	0	0.7	0	0.8	non_RBP	non_RBP
																					O43364	0.639535	0	1.1	0	1.3	non_RBP												Q9P2F9	1.45349	0	2.5	0	2.9	non_RBP	0.695981	non_RBP											Q8NGT9	0.406977	0	0.7	0	0.8	non_RBP	non_RBP
																					O43639	0.639535	0	1.1	0	1.3	non_RBP												Q9BY71	0.174419	0	0.3	0	0.3	non_RBP	0.695981	non_RBP											Q8NI29	0.406977	0	0.7	0	0.8	non_RBP	non_RBP
																					O43909	0.639535	0	1.1	0	1.3	non_RBP												Q10588	0.523256	0	0.9	0	1	non_RBP	0.695978	non_RBP											Q8NI38	0.406977	0	0.7	0	0.8	non_RBP	non_RBP
																					O60671	0.639535	0	1.1	0	1.3	non_RBP												Q9H553	1.22093	1	0.1	0	1.3	RBP	0.695967	non_RBP											Q8NI99	0.406977	0	0.7	0	0.8	non_RBP	non_RBP
																					O60825	0.639535	0	1.1	0	1.3	non_RBP												Q9NYM9	1.9186	0	3.3	0	3.8	non_RBP	0.695967	non_RBP											Q8TAC9	0.406977	0	0.7	0	0.8	non_RBP	non_RBP
																					O75081	0.639535	0	1.1	0	1.3	non_RBP												Q99743	0.232558	0	0.4	0	0.5	non_RBP	0.695937	non_RBP											Q8TAF8	0.406977	0	0.7	0	0.8	non_RBP	non_RBP
																					O75143	0.639535	0	1.1	0	1.3	non_RBP												Q8NEG0	0.581395	0	1	0	1.2	non_RBP	0.695909	non_RBP											Q8TAG6	0.406977	0	0.7	0	0.8	non_RBP	non_RBP
																					O75154	0.639535	0	1.1	0	1.3	non_RBP												Q9H3S4	1.62791	0	2.8	0	3.3	non_RBP	0.695904	non_RBP											Q8TB40	0.406977	0	0.7	0	0.8	non_RBP	non_RBP
																					O75556	0.639535	0	1.1	0	1.3	non_RBP												Q8NFI3	0.988372	0	1.7	0	2	non_RBP	0.695886	non_RBP											Q8TBE9	0.406977	0	0.7	0	0.8	non_RBP	non_RBP
																					O75596	0.639535	0	1.1	0	1.3	non_RBP												P19961	1.10465	0	1.9	0	2.2	non_RBP	0.695873	non_RBP											Q8TBF5	0.406977	0	0.7	0	0.8	non_RBP	non_RBP
																					O76009	0.639535	0	1.1	0	1.3	non_RBP												A1L429	0.116279	0	0.2	0	0.2	non_RBP	0.695857	non_RBP											Q8TC44	5.40698	0	0.7	5	0.8	non_RBP	non_RBP
																					O76038	0.639535	0	1.1	0	1.3	non_RBP												Q9GZU3	0.290698	0	0.5	0	0.6	non_RBP	0.695777	non_RBP											Q8TC84	0.406977	0	0.7	0	0.8	non_RBP	non_RBP
																					O94768	0.639535	0	1.1	0	1.3	non_RBP												P0C7M8	1.97674	0	3.4	0	4	non_RBP	0.695774	non_RBP											Q8TCW7	0.406977	0	0.7	0	0.8	non_RBP	non_RBP
																					O94827	0.639535	0	1.1	0	1.3	non_RBP												Q9Y3Q3	1.51163	0	2.6	0	3	non_RBP	0.695772	non_RBP											Q8TD26	18.407	0	0.7	18	0.8	non_RBP	non_RBP
																					O94929	0.639535	0	1.1	0	1.3	non_RBP												Q8WWP7	0.0581395	0	0.1	0	0.1	non_RBP	0.69576	non_RBP											Q8TDN1	0.406977	0	0.7	0	0.8	non_RBP	non_RBP
																					O94985	0.639535	0	1.1	0	1.3	non_RBP												Q8N6C5	0.930233	0	1.6	0	1.9	non_RBP	0.695726	non_RBP											Q8TDN4	0.406977	0	0.7	0	0.8	non_RBP	non_RBP
																					O95178	0.639535	0	1.1	0	1.3	non_RBP												P25963	0.581395	0	1	0	1.2	non_RBP	0.695718	non_RBP											Q8TDS5	0.406977	0	0.7	0	0.8	non_RBP	non_RBP
																					O95214	0.639535	0	1.1	0	1.3	non_RBP												Q8IUD6	1.97674	0	3.4	0	4	non_RBP	0.695695	non_RBP											Q8TE54	0.406977	0	0.7	0	0.8	non_RBP	non_RBP
																					O95388	0.639535	0	1.1	0	1.3	non_RBP												Q6PCB0	1.16279	0	2	0	2.3	non_RBP	0.695695	non_RBP											Q8TE85	0.406977	0	0.7	0	0.8	non_RBP	non_RBP
																					P02686	0.639535	0	1.1	0	1.3	non_RBP												Q9UBP8	0.755814	0	1.3	0	1.5	non_RBP	0.695689	non_RBP											Q8WUU4	0.406977	0	0.7	0	0.8	non_RBP	non_RBP
																					P04035	0.639535	0	1.1	0	1.3	non_RBP												P40426	0	0	0	0	0	non_RBP	0.695633	non_RBP											Q8WV41	0.406977	0	0.7	0	0.8	non_RBP	non_RBP
																					P04118	0.639535	0	1.1	0	1.3	non_RBP												Q96F81	0.0581395	0	0.1	0	0.1	non_RBP	0.695625	non_RBP											Q8WVD5	0.406977	0	0.7	0	0.8	non_RBP	non_RBP
																					P05166	0.639535	0	1.1	0	1.3	non_RBP												Q12947	0.348837	0	0.6	0	0.7	non_RBP	0.695604	non_RBP											Q8WY07	0.406977	0	0.7	0	0.8	non_RBP	non_RBP
																					P05305	0.639535	0	1.1	0	1.3	non_RBP												Q9NT22	0.0581395	0	0.1	0	0.1	non_RBP	0.695573	non_RBP											Q92478	0.406977	0	0.7	0	0.8	non_RBP	non_RBP
																					P07911	0.639535	0	1.1	0	1.3	non_RBP												Q9UJV3	1.39535	0	2.4	0	2.8	non_RBP	0.695566	non_RBP											Q92556	0.406977	0	0.7	0	0.8	non_RBP	non_RBP
																					P08294	0.639535	0	1.1	0	1.3	non_RBP												O14788	0.0581395	0	0.1	0	0.1	non_RBP	0.695564	non_RBP											Q93033	0.406977	0	0.7	0	0.8	non_RBP	non_RBP
																					P09601	0.639535	0	1.1	0	1.3	non_RBP												Q9Y5S1	0.116279	0	0.2	0	0.2	non_RBP	0.695555	non_RBP											Q969G2	0.406977	0	0.7	0	0.8	non_RBP	non_RBP
																					P0C0E4	0.639535	0	1.1	0	1.3	non_RBP												P43235	1.39535	1	0.4	0	1.6	RBP	0.695513	non_RBP											Q969N4	0.406977	0	0.7	0	0.8	non_RBP	non_RBP
																					P0C221	0.639535	0	1.1	0	1.3	non_RBP												Q9UDW1	0.988372	0	1.7	0	2	non_RBP	0.695443	non_RBP											Q969Q1	0.406977	0	0.7	0	0.8	non_RBP	non_RBP
																					P0C7I6	0.639535	0	1.1	0	1.3	non_RBP												Q8N7R7	0	0	0	0	0	non_RBP	0.695428	non_RBP											Q969Q4	0.406977	0	0.7	0	0.8	non_RBP	non_RBP
																					P0CE72	0.639535	0	1.1	0	1.3	non_RBP												P21917	0	0	0	0	0	non_RBP	0.695344	non_RBP											Q969W1	0.406977	0	0.7	0	0.8	non_RBP	non_RBP
																					P0CG00	0.639535	0	1.1	0	1.3	non_RBP												Q969Q1	0.406977	0	0.7	0	0.8	non_RBP	0.695303	non_RBP											Q969Z4	0.406977	0	0.7	0	0.8	non_RBP	non_RBP
																					P0DKL9	0.639535	0	1.1	0	1.3	non_RBP												P04234	0	0	0	0	0	non_RBP	0.695264	non_RBP											Q96A19	0.406977	0	0.7	0	0.8	non_RBP	non_RBP
																					P10114	0.639535	0	1.1	0	1.3	non_RBP												Q9NS61	0	0	0	0	0	non_RBP	0.695259	non_RBP											Q96AQ8	0.406977	0	0.7	0	0.8	non_RBP	non_RBP
																					P10242	0.639535	0	1.1	0	1.3	non_RBP												Q13797	0.290698	0	0.5	0	0.6	non_RBP	0.695183	non_RBP											Q96BZ4	0.406977	0	0.7	0	0.8	non_RBP	non_RBP
																					P10826	0.639535	0	1.1	0	1.3	non_RBP												Q5H9J7	0.290698	0	0.5	0	0.6	non_RBP	0.69518	non_RBP											Q96D53	0.406977	0	0.7	0	0.8	non_RBP	non_RBP
																					P10828	0.639535	0	1.1	0	1.3	non_RBP												Q6UWN8	0	0	0	0	0	non_RBP	0.695144	non_RBP											Q96DA2	0.406977	0	0.7	0	0.8	non_RBP	non_RBP
																					P13164	0.639535	0	1.1	0	1.3	non_RBP												Q92832	0.0581395	0	0.1	0	0.1	non_RBP	0.695132	non_RBP											Q96DS6	0.406977	0	0.7	0	0.8	non_RBP	non_RBP
																					P13196	0.639535	0	1.1	0	1.3	non_RBP												Q9BXA7	1.56977	0	2.7	0	3.1	non_RBP	0.6951	non_RBP											Q96DX4	0.406977	0	0.7	0	0.8	non_RBP	non_RBP
																					P15882	0.639535	0	1.1	0	1.3	non_RBP												Q9NNX6	0.174419	0	0.3	0	0.3	non_RBP	0.695096	non_RBP											Q96DZ7	0.406977	0	0.7	0	0.8	non_RBP	non_RBP
																					P16083	0.639535	0	1.1	0	1.3	non_RBP												P27037	0.232558	0	0.4	0	0.5	non_RBP	0.695088	non_RBP											Q96FC7	0.406977	0	0.7	0	0.8	non_RBP	non_RBP
																					P16118	0.639535	0	1.1	0	1.3	non_RBP												Q9BWD3	2.7907	1	2.8	0	4.4	RBP	0.695069	non_RBP											Q96GW7	0.406977	0	0.7	0	0.8	non_RBP	non_RBP
																					P16471	0.639535	0	1.1	0	1.3	non_RBP												Q96EX2	0.465116	0	0.8	0	0.9	non_RBP	0.69506	non_RBP											Q96GX8	0.406977	0	0.7	0	0.8	non_RBP	non_RBP
																					P17027	0.639535	0	1.1	0	1.3	non_RBP												Q14153	1.86047	0	3.2	0	3.7	non_RBP	0.695036	non_RBP											Q96I82	0.406977	0	0.7	0	0.8	non_RBP	non_RBP
																					P17041	0.639535	0	1.1	0	1.3	non_RBP												O95992	0.465116	0	0.8	0	0.9	non_RBP	0.69503	non_RBP											Q96J77	0.406977	0	0.7	0	0.8	non_RBP	non_RBP
																					P17098	0.639535	0	1.1	0	1.3	non_RBP												P31271	2.61628	0	4.5	0	5.2	non_RBP	0.695001	non_RBP											Q96JQ5	0.406977	0	0.7	0	0.8	non_RBP	non_RBP
																					P19021	0.639535	0	1.1	0	1.3	non_RBP												P08582	0.348837	0	0.6	0	0.7	non_RBP	0.694983	non_RBP											Q96KN2	0.406977	0	0.7	0	0.8	non_RBP	non_RBP
																					P19105	0.639535	0	1.1	0	1.3	non_RBP												P09958	0	0	0	0	0	non_RBP	0.694978	non_RBP											Q96LA9	0.406977	0	0.7	0	0.8	non_RBP	non_RBP
																					P19235	0.639535	0	1.1	0	1.3	non_RBP												Q2NKJ3	1.62791	0	2.8	0	3.3	non_RBP	0.694924	non_RBP											Q96LB1	0.406977	0	0.7	0	0.8	non_RBP	non_RBP
																					P19801	0.639535	0	1.1	0	1.3	non_RBP												O15444	0	0	0	0	0	non_RBP	0.69492	non_RBP											Q96LT4	0.406977	0	0.7	0	0.8	non_RBP	non_RBP
																					P20151	0.639535	0	1.1	0	1.3	non_RBP												O14986	1.33721	0	2.3	0	2.7	non_RBP	0.694888	non_RBP											Q96MB7	0.406977	0	0.7	0	0.8	non_RBP	non_RBP
																					P20338	0.639535	0	1.1	0	1.3	non_RBP												Q16348	0.697674	0	1.2	0	1.4	non_RBP	0.694887	non_RBP											Q96MR6	5.40698	0	0.7	5	0.8	non_RBP	non_RBP
																					P22557	0.639535	0	1.1	0	1.3	non_RBP												O76014	0.523256	0	0.9	0	1	non_RBP	0.69487	non_RBP											Q96MT7	6.40698	0	0.7	6	0.8	non_RBP	non_RBP
																					P25208	0.639535	0	1.1	0	1.3	non_RBP												Q96PT4	0	0	0	0	0	non_RBP	0.694863	non_RBP											Q96MV8	0.406977	0	0.7	0	0.8	non_RBP	non_RBP
																					P25391	0.639535	0	1.1	0	1.3	non_RBP												Q8IYV9	0.0581395	0	0.1	0	0.1	non_RBP	0.694852	non_RBP											Q96N28	0.406977	0	0.7	0	0.8	non_RBP	non_RBP
																					P28039	0.639535	0	1.1	0	1.3	non_RBP												Q9UNK0	1.51163	1	0.6	0	1.9	RBP	0.69484	non_RBP											Q96N87	0.406977	0	0.7	0	0.8	non_RBP	non_RBP
																					P28324	0.639535	0	1.1	0	1.3	non_RBP												P40305	0.581395	0	1	0	1.2	non_RBP	0.69482	non_RBP											Q96NA8	0.406977	0	0.7	0	0.8	non_RBP	non_RBP
																					P29459	0.639535	0	1.1	0	1.3	non_RBP												Q9HC23	0	0	0	0	0	non_RBP	0.694807	non_RBP											Q96NE9	0.406977	0	0.7	0	0.8	non_RBP	non_RBP
																					P29597	0.639535	0	1.1	0	1.3	non_RBP												Q13520	0.406977	0	0.7	0	0.8	non_RBP	0.6948	non_RBP											Q96NJ5	0.406977	0	0.7	0	0.8	non_RBP	non_RBP
																					P30281	0.639535	0	1.1	0	1.3	non_RBP												Q14392	0.0581395	0	0.1	0	0.1	non_RBP	0.694785	non_RBP											Q96P50	0.406977	0	0.7	0	0.8	non_RBP	non_RBP
																					P30291	0.639535	0	1.1	0	1.3	non_RBP												P13569	5.98837	0	10.3	0	12	non_RBP	0.694767	non_RBP											Q96PD4	0.406977	0	0.7	0	0.8	non_RBP	non_RBP
																					P35354	0.639535	0	1.1	0	1.3	non_RBP												O00321	0.116279	0	0.2	0	0.2	non_RBP	0.694751	non_RBP											Q96PU5	0.406977	0	0.7	0	0.8	non_RBP	non_RBP
																					P40337	0.639535	0	1.1	0	1.3	non_RBP												P15260	0.697674	0	1.2	0	1.4	non_RBP	0.694751	non_RBP											Q96RJ0	0.406977	0	0.7	0	0.8	non_RBP	non_RBP
																					P41002	0.639535	0	1.1	0	1.3	non_RBP												O60609	0.174419	0	0.3	0	0.3	non_RBP	0.694721	non_RBP											Q96RL7	0.406977	0	0.7	0	0.8	non_RBP	non_RBP
																					P41159	0.639535	0	1.1	0	1.3	non_RBP												P51861	0.290698	0	0.5	0	0.6	non_RBP	0.694705	non_RBP											Q96RR4	0.406977	0	0.7	0	0.8	non_RBP	non_RBP
																					P41161	0.639535	0	1.1	0	1.3	non_RBP												P29279	0.116279	0	0.2	0	0.2	non_RBP	0.694654	non_RBP											Q96RV3	0.406977	0	0.7	0	0.8	non_RBP	non_RBP
																					P41225	0.639535	0	1.1	0	1.3	non_RBP												Q03591	0.406977	0	0.7	0	0.8	non_RBP	0.694642	non_RBP											Q96ST8	0.406977	0	0.7	0	0.8	non_RBP	non_RBP
																					P41279	0.639535	0	1.1	0	1.3	non_RBP												P30990	0.116279	0	0.2	0	0.2	non_RBP	0.694642	non_RBP											Q99469	0.406977	0	0.7	0	0.8	non_RBP	non_RBP
																					P42331	0.639535	0	1.1	0	1.3	non_RBP												Q5T442	1.62791	0	2.8	0	3.3	non_RBP	0.694595	non_RBP											Q99712	0.406977	0	0.7	0	0.8	non_RBP	non_RBP
																					P42680	0.639535	0	1.1	0	1.3	non_RBP												Q86YW7	0	0	0	0	0	non_RBP	0.694595	non_RBP											Q99988	0.406977	0	0.7	0	0.8	non_RBP	non_RBP
																					P42701	0.639535	0	1.1	0	1.3	non_RBP												P04746	0.988372	0	1.7	0	2	non_RBP	0.694591	non_RBP											Q9BS86	0.406977	0	0.7	0	0.8	non_RBP	non_RBP
																					P42773	0.639535	0	1.1	0	1.3	non_RBP												Q86XK3	0	0	0	0	0	non_RBP	0.694589	non_RBP											Q9BSF4	0.406977	0	0.7	0	0.8	non_RBP	non_RBP
																					P46439	0.639535	0	1.1	0	1.3	non_RBP												Q9NRR6	0.465116	0	0.8	0	0.9	non_RBP	0.694579	non_RBP											Q9BSK4	0.406977	0	0.7	0	0.8	non_RBP	non_RBP
																					P50461	0.639535	0	1.1	0	1.3	non_RBP												Q15777	0.755814	0	1.3	0	1.5	non_RBP	0.694573	non_RBP											Q9BT67	0.406977	0	0.7	0	0.8	non_RBP	non_RBP
																					P51451	0.639535	0	1.1	0	1.3	non_RBP												Q96KK5	2.15116	1	1.7	0	3.1	RBP	0.694541	non_RBP											Q9BTN0	0.406977	0	0.7	0	0.8	non_RBP	non_RBP
																					P51606	0.639535	0	1.1	0	1.3	non_RBP												Q9NY91	1.45349	0	2.5	0	2.9	non_RBP	0.694535	non_RBP											Q9BV10	0.406977	0	0.7	0	0.8	non_RBP	non_RBP
																					P51787	0.639535	0	1.1	0	1.3	non_RBP												Q6ZP29	1.62791	0	2.8	0	3.3	non_RBP	0.694508	non_RBP											Q9BVG9	0.406977	0	0.7	0	0.8	non_RBP	non_RBP
																					P52848	0.639535	0	1.1	0	1.3	non_RBP												Q9H3V2	0.639535	0	1.1	0	1.3	non_RBP	0.694495	non_RBP											Q9BVV2	0.406977	0	0.7	0	0.8	non_RBP	non_RBP
																					P54852	0.639535	0	1.1	0	1.3	non_RBP												Q6P9F5	0.697674	0	1.2	0	1.4	non_RBP	0.69449	non_RBP											Q9BWF2	0.406977	0	0.7	0	0.8	non_RBP	non_RBP
																					P55789	0.639535	0	1.1	0	1.3	non_RBP												P54803	0.523256	0	0.9	0	1	non_RBP	0.694487	non_RBP											Q9BX51	0.406977	0	0.7	0	0.8	non_RBP	non_RBP
																					P56178	0.639535	0	1.1	0	1.3	non_RBP												Q9NRP0	1.97674	0	3.4	0	4	non_RBP	0.69448	non_RBP											Q9BXC0	0.406977	0	0.7	0	0.8	non_RBP	non_RBP
																					P56179	0.639535	0	1.1	0	1.3	non_RBP												Q9NP31	0.232558	0	0.4	0	0.5	non_RBP	0.694477	non_RBP											Q9BXL7	0.406977	0	0.7	0	0.8	non_RBP	non_RBP
																					P57073	0.639535	0	1.1	0	1.3	non_RBP												Q5NE16	0	0	0	0	0	non_RBP	0.694456	non_RBP											Q9BXN2	0.406977	0	0.7	0	0.8	non_RBP	non_RBP
																					P57087	0.639535	0	1.1	0	1.3	non_RBP												Q5NDL2	0.697674	0	1.2	0	1.4	non_RBP	0.694442	non_RBP											Q9BXS9	0.406977	0	0.7	0	0.8	non_RBP	non_RBP
																					P59768	0.639535	0	1.1	0	1.3	non_RBP												Q02487	2.55814	0	4.4	0	5.1	non_RBP	0.694427	non_RBP											Q9BXV9	0.406977	0	0.7	0	0.8	non_RBP	non_RBP
																					P62330	0.639535	0	1.1	0	1.3	non_RBP												O60759	1.33721	0	2.3	0	2.7	non_RBP	0.694405	non_RBP											Q9BYH1	0.406977	0	0.7	0	0.8	non_RBP	non_RBP
																					P78356	0.639535	0	1.1	0	1.3	non_RBP												Q16557	1.62791	1	0.8	0	2.1	RBP	0.694404	non_RBP											Q9BYT9	0.406977	0	0.7	0	0.8	non_RBP	non_RBP
																					P98171	0.639535	0	1.1	0	1.3	non_RBP												Q16854	0.465116	0	0.8	0	0.9	non_RBP	0.694387	non_RBP											Q9BZ11	0.406977	0	0.7	0	0.8	non_RBP	non_RBP
																					P98174	0.639535	0	1.1	0	1.3	non_RBP												Q6UX15	1.27907	0	2.2	0	2.6	non_RBP	0.694383	non_RBP											Q9BZ72	0.406977	0	0.7	0	0.8	non_RBP	non_RBP
																					Q02078	0.639535	0	1.1	0	1.3	non_RBP												Q7Z5A9	0.0581395	0	0.1	0	0.1	non_RBP	0.694374	non_RBP											Q9BZL6	0.406977	0	0.7	0	0.8	non_RBP	non_RBP
																					Q07960	0.639535	0	1.1	0	1.3	non_RBP												Q9BR10	0.232558	0	0.4	0	0.5	non_RBP	0.69437	non_RBP											Q9BZQ2	0.406977	0	0.7	0	0.8	non_RBP	non_RBP
																					Q0P5P2	0.639535	0	1.1	0	1.3	non_RBP												Q8TAB3	0.465116	0	0.8	0	0.9	non_RBP	0.694368	non_RBP											Q9BZR8	0.406977	0	0.7	0	0.8	non_RBP	non_RBP
																					Q0VAA2	0.639535	0	1.1	0	1.3	non_RBP												P78412	0.174419	0	0.3	0	0.3	non_RBP	0.69436	non_RBP											Q9BZW8	0.406977	0	0.7	0	0.8	non_RBP	non_RBP
																					Q0VFZ6	0.639535	0	1.1	0	1.3	non_RBP												Q15486	0	0	0	0	0	non_RBP	0.694293	non_RBP											Q9C0H6	0.406977	0	0.7	0	0.8	non_RBP	non_RBP
																					Q0VG06	0.639535	0	1.1	0	1.3	non_RBP												Q96CP6	1.62791	0	2.8	0	3.3	non_RBP	0.694281	non_RBP											Q9GZV7	0.406977	0	0.7	0	0.8	non_RBP	non_RBP
																					Q12882	0.639535	0	1.1	0	1.3	non_RBP												Q9HD43	0.348837	0	0.6	0	0.7	non_RBP	0.694275	non_RBP											Q9H0Y0	0.406977	0	0.7	0	0.8	non_RBP	non_RBP
																					Q12979	0.639535	0	1.1	0	1.3	non_RBP												Q86X51	4.18605	0	7.2	0	8.4	non_RBP	0.694266	non_RBP											Q9H158	0.406977	0	0.7	0	0.8	non_RBP	non_RBP
																					Q13007	0.639535	0	1.1	0	1.3	non_RBP												Q96LD1	0.348837	0	0.6	0	0.7	non_RBP	0.694249	non_RBP											Q9H1R3	0.406977	0	0.7	0	0.8	non_RBP	non_RBP
																					Q13115	0.639535	0	1.1	0	1.3	non_RBP												Q9NPY3	0	0	0	0	0	non_RBP	0.694244	non_RBP											Q9H213	0.406977	0	0.7	0	0.8	non_RBP	non_RBP
																					Q13202	0.639535	0	1.1	0	1.3	non_RBP												Q86UN6	1.97674	0	3.4	0	4	non_RBP	0.694232	non_RBP											Q9H2R5	0.406977	0	0.7	0	0.8	non_RBP	non_RBP
																					Q13424	0.639535	0	1.1	0	1.3	non_RBP												Q8TCX5	0.639535	0	1.1	0	1.3	non_RBP	0.694225	non_RBP											Q9H2X9	0.406977	0	0.7	0	0.8	non_RBP	non_RBP
																					Q13487	0.639535	0	1.1	0	1.3	non_RBP												Q9HA92	0.348837	0	0.6	0	0.7	non_RBP	0.694223	non_RBP											Q9H467	0.406977	0	0.7	0	0.8	non_RBP	non_RBP
																					Q13496	0.639535	0	1.1	0	1.3	non_RBP												Q7Z403	0.697674	0	1.2	0	1.4	non_RBP	0.694223	non_RBP											Q9H4Q4	0.406977	0	0.7	0	0.8	non_RBP	non_RBP
																					Q13503	0.639535	0	1.1	0	1.3	non_RBP												Q8N1Q8	0	0	0	0	0	non_RBP	0.694212	non_RBP											Q9H5Z6	0.406977	0	0.7	0	0.8	non_RBP	non_RBP
																					Q13615	0.639535	0	1.1	0	1.3	non_RBP												Q14012	2.67442	1	2.6	0	4.2	RBP	0.694136	non_RBP											Q9H6U6	0.406977	0	0.7	0	0.8	non_RBP	non_RBP
																					Q14525	0.639535	0	1.1	0	1.3	non_RBP												P51168	0.290698	0	0.5	0	0.6	non_RBP	0.694117	non_RBP											Q9H8X2	0.406977	0	0.7	0	0.8	non_RBP	non_RBP
																					Q14714	0.639535	0	1.1	0	1.3	non_RBP												Q96HB5	1.80233	0	3.1	0	3.6	non_RBP	0.694115	non_RBP											Q9HAE3	0.406977	0	0.7	0	0.8	non_RBP	non_RBP
																					Q14865	0.639535	0	1.1	0	1.3	non_RBP												Q5T3U5	4.12791	0	7.1	0	8.3	non_RBP	0.694108	non_RBP											Q9HB21	0.406977	0	0.7	0	0.8	non_RBP	non_RBP
																					Q15057	0.639535	0	1.1	0	1.3	non_RBP												P43355	0.523256	0	0.9	0	1	non_RBP	0.694107	non_RBP											Q9HBL7	0.406977	0	0.7	0	0.8	non_RBP	non_RBP
																					Q15165	0.639535	0	1.1	0	1.3	non_RBP												P34820	0.0581395	0	0.1	0	0.1	non_RBP	0.694071	non_RBP											Q9HBY0	0.406977	0	0.7	0	0.8	non_RBP	non_RBP
																					Q15256	0.639535	0	1.1	0	1.3	non_RBP												P22310	0	0	0	0	0	non_RBP	0.694052	non_RBP											Q9NPP4	0.406977	0	0.7	0	0.8	non_RBP	non_RBP
																					Q15818	0.639535	0	1.1	0	1.3	non_RBP												Q9H920	0	0	0	0	0	non_RBP	0.694024	non_RBP											Q9NQ79	0.406977	0	0.7	0	0.8	non_RBP	non_RBP
																					Q15916	0.639535	0	1.1	0	1.3	non_RBP												P20851	0.174419	0	0.3	0	0.3	non_RBP	0.694013	non_RBP											Q9NQL2	0.406977	0	0.7	0	0.8	non_RBP	non_RBP
																					Q16548	0.639535	0	1.1	0	1.3	non_RBP												Q92837	1.51163	0	2.6	0	3	non_RBP	0.693995	non_RBP											Q9NQT8	2.40698	0	0.7	2	0.8	non_RBP	non_RBP
																					Q16566	0.639535	0	1.1	0	1.3	non_RBP												Q53RE8	0.174419	0	0.3	0	0.3	non_RBP	0.693943	non_RBP											Q9NR64	0.406977	0	0.7	0	0.8	non_RBP	non_RBP
																					Q16828	0.639535	0	1.1	0	1.3	non_RBP												Q6FHJ7	1.16279	1	0	0	1.2	RBP	0.693927	non_RBP											Q9NRC1	0.406977	0	0.7	0	0.8	non_RBP	non_RBP
																					Q16829	0.639535	0	1.1	0	1.3	non_RBP												P51575	0.0581395	0	0.1	0	0.1	non_RBP	0.693916	non_RBP											Q9NRD0	0.406977	0	0.7	0	0.8	non_RBP	non_RBP
																					Q29983	0.639535	0	1.1	0	1.3	non_RBP												P02763	0.0581395	0	0.1	0	0.1	non_RBP	0.69391	non_RBP											Q9NRM7	0.406977	0	0.7	0	0.8	non_RBP	non_RBP
																					Q2HXU8	0.639535	0	1.1	0	1.3	non_RBP												Q9NZQ7	0.290698	0	0.5	0	0.6	non_RBP	0.693907	non_RBP											Q9NS28	0.406977	0	0.7	0	0.8	non_RBP	non_RBP
																					Q2M1Z3	0.639535	0	1.1	0	1.3	non_RBP												Q76LX8	0.116279	0	0.2	0	0.2	non_RBP	0.693904	non_RBP											Q9NS71	0.406977	0	0.7	0	0.8	non_RBP	non_RBP
																					Q30154	0.639535	0	1.1	0	1.3	non_RBP												Q8N511	0.290698	0	0.5	0	0.6	non_RBP	0.693885	non_RBP											Q9NTI2	0.406977	0	0.7	0	0.8	non_RBP	non_RBP
																					Q32ZL2	0.639535	0	1.1	0	1.3	non_RBP												Q1MX18	3.46512	0	0.8	3	0.9	non_RBP	0.693876	non_RBP											Q9NUN5	0.406977	0	0.7	0	0.8	non_RBP	non_RBP
																					Q3SXR2	0.639535	0	1.1	0	1.3	non_RBP												Q6Q788	0.406977	0	0.7	0	0.8	non_RBP	0.693825	non_RBP											Q9NWD8	0.406977	0	0.7	0	0.8	non_RBP	non_RBP
																					Q3ZCQ3	0.639535	0	1.1	0	1.3	non_RBP												Q9Y2Y4	0.348837	0	0.6	0	0.7	non_RBP	0.693813	non_RBP											Q9NYC9	0.406977	0	0.7	0	0.8	non_RBP	non_RBP
																					Q4VC12	0.639535	0	1.1	0	1.3	non_RBP												Q96PD5	0.581395	0	1	0	1.2	non_RBP	0.693809	non_RBP											Q9NYF0	0.406977	0	0.7	0	0.8	non_RBP	non_RBP
																					Q4VC44	0.639535	0	1.1	0	1.3	non_RBP												Q05952	1.51163	0	2.6	0	3	non_RBP	0.693801	non_RBP											Q9NYR9	0.406977	0	0.7	0	0.8	non_RBP	non_RBP
																					Q53GT1	0.639535	0	1.1	0	1.3	non_RBP												Q9Y234	1.62791	0	2.8	0	3.3	non_RBP	0.693776	non_RBP											Q9NZI7	0.406977	0	0.7	0	0.8	non_RBP	non_RBP
																					Q53QZ3	0.639535	0	1.1	0	1.3	non_RBP												P39210	0.872093	0	1.5	0	1.7	non_RBP	0.693753	non_RBP											Q9NZQ9	0.406977	0	0.7	0	0.8	non_RBP	non_RBP
																					Q5JS13	0.639535	0	1.1	0	1.3	non_RBP												Q9NQ87	0.232558	0	0.4	0	0.5	non_RBP	0.693737	non_RBP											Q9NZU5	0.406977	0	0.7	0	0.8	non_RBP	non_RBP
																					Q5JSP0	0.639535	0	1.1	0	1.3	non_RBP												Q07507	0.290698	0	0.5	0	0.6	non_RBP	0.693733	non_RBP											Q9P032	0.406977	0	0.7	0	0.8	non_RBP	non_RBP
																					Q5JTC6	0.639535	0	1.1	0	1.3	non_RBP												Q96IG2	0.581395	0	1	0	1.2	non_RBP	0.693721	non_RBP											Q9P0N8	0.406977	0	0.7	0	0.8	non_RBP	non_RBP
																					Q5JW98	0.639535	0	1.1	0	1.3	non_RBP												Q8N6Q1	0.348837	0	0.6	0	0.7	non_RBP	0.693701	non_RBP											Q9P1Q0	0.406977	0	0.7	0	0.8	non_RBP	non_RBP
																					Q5MNV8	0.639535	0	1.1	0	1.3	non_RBP												O15353	1.68605	0	2.9	0	3.4	non_RBP	0.693679	non_RBP											Q9P1W3	2.40698	0	0.7	2	0.8	non_RBP	non_RBP
																					Q5SRN2	0.639535	0	1.1	0	1.3	non_RBP												O95476	1.51163	0	2.6	0	3	non_RBP	0.693625	non_RBP											Q9P1Z9	0.406977	0	0.7	0	0.8	non_RBP	non_RBP
																					Q5SZB4	0.639535	0	1.1	0	1.3	non_RBP												Q6HA08	0.523256	0	0.9	0	1	non_RBP	0.693618	non_RBP											Q9P243	0.406977	0	0.7	0	0.8	non_RBP	non_RBP
																					Q5TG30	0.639535	0	1.1	0	1.3	non_RBP												Q8N5C1	0.174419	0	0.3	0	0.3	non_RBP	0.693608	non_RBP											Q9P246	0.406977	0	0.7	0	0.8	non_RBP	non_RBP
																					Q5TGU0	0.639535	0	1.1	0	1.3	non_RBP												P15848	0.116279	0	0.2	0	0.2	non_RBP	0.693606	non_RBP											Q9P273	0.406977	0	0.7	0	0.8	non_RBP	non_RBP
																					Q5VV41	0.639535	0	1.1	0	1.3	non_RBP												Q9NQ11	3.48837	1	4	0	5.8	RBP	0.693603	non_RBP											Q9P2M4	0.406977	0	0.7	0	0.8	non_RBP	non_RBP
																					Q5VWC8	0.639535	0	1.1	0	1.3	non_RBP												O75310	0.0581395	0	0.1	0	0.1	non_RBP	0.69358	non_RBP											Q9P2N2	0.406977	0	0.7	0	0.8	non_RBP	non_RBP
																					Q5VXU1	0.639535	0	1.1	0	1.3	non_RBP												Q13261	0	0	0	0	0	non_RBP	0.693577	non_RBP											Q9P2S6	0.406977	0	0.7	0	0.8	non_RBP	non_RBP
																					Q5VYM1	0.639535	0	1.1	0	1.3	non_RBP												Q5DX21	0.406977	0	0.7	0	0.8	non_RBP	0.693561	non_RBP											Q9P2Y5	0.406977	0	0.7	0	0.8	non_RBP	non_RBP
																					Q63HR2	0.639535	0	1.1	0	1.3	non_RBP												Q8TBR7	1.22093	0	2.1	0	2.4	non_RBP	0.693561	non_RBP											Q9UBG7	0.406977	0	0.7	0	0.8	non_RBP	non_RBP
																					Q6BCY4	0.639535	0	1.1	0	1.3	non_RBP												Q4G0M1	1.22093	1	0.1	0	1.3	RBP	0.693559	non_RBP											Q9UBH6	0.406977	0	0.7	0	0.8	non_RBP	non_RBP
																					Q6IPR1	0.639535	0	1.1	0	1.3	non_RBP												P58317	1.68605	1	0.9	0	2.2	RBP	0.693553	non_RBP											Q9UBK5	0.406977	0	0.7	0	0.8	non_RBP	non_RBP
																					Q6JVE5	0.639535	0	1.1	0	1.3	non_RBP												Q9P0T7	2.32558	0	4	0	4.7	non_RBP	0.693532	non_RBP											Q9UBR4	0.406977	0	0.7	0	0.8	non_RBP	non_RBP
																					Q6MZP7	0.639535	0	1.1	0	1.3	non_RBP												Q66K79	1.22093	0	2.1	0	2.4	non_RBP	0.693494	non_RBP											Q9UBV7	0.406977	0	0.7	0	0.8	non_RBP	non_RBP
																					Q6N063	0.639535	0	1.1	0	1.3	non_RBP												P35713	0.0581395	0	0.1	0	0.1	non_RBP	0.693428	non_RBP											Q9UEU0	0.406977	0	0.7	0	0.8	non_RBP	non_RBP
																					Q6PIV7	0.639535	0	1.1	0	1.3	non_RBP												Q86Y82	0.697674	0	1.2	0	1.4	non_RBP	0.693418	non_RBP											Q9UG01	7.40698	0	0.7	7	0.8	non_RBP	non_RBP
																					Q6R2W3	0.639535	0	1.1	0	1.3	non_RBP												P78357	0.232558	0	0.4	0	0.5	non_RBP	0.693374	non_RBP											Q9UHA4	0.406977	0	0.7	0	0.8	non_RBP	non_RBP
																					Q6UB99	0.639535	0	1.1	0	1.3	non_RBP												P0C0L5	0.174419	0	0.3	0	0.3	non_RBP	0.693357	non_RBP											Q9UHC9	0.406977	0	0.7	0	0.8	non_RBP	non_RBP
																					Q6UWB1	0.639535	0	1.1	0	1.3	non_RBP												Q504U0	2.15116	0	3.7	0	4.3	non_RBP	0.693354	non_RBP											Q9UJ83	0.406977	0	0.7	0	0.8	non_RBP	non_RBP
																					Q6UWJ8	0.639535	0	1.1	0	1.3	non_RBP												Q9H0F7	1.22093	1	0.1	0	1.3	RBP	0.693305	non_RBP											Q9UK22	0.406977	0	0.7	0	0.8	non_RBP	non_RBP
																					Q6UWS5	0.639535	0	1.1	0	1.3	non_RBP												Q3B8N2	0.232558	0	0.4	0	0.5	non_RBP	0.693293	non_RBP											Q9UKR8	0.406977	0	0.7	0	0.8	non_RBP	non_RBP
																					Q6UXL0	0.639535	0	1.1	0	1.3	non_RBP												Q6J272	0	0	0	0	0	non_RBP	0.693284	non_RBP											Q9ULK5	0.406977	0	0.7	0	0.8	non_RBP	non_RBP
																					Q6UXV4	0.639535	0	1.1	0	1.3	non_RBP												Q9NZ20	0.116279	0	0.2	0	0.2	non_RBP	0.693282	non_RBP											Q9UM07	0.406977	0	0.7	0	0.8	non_RBP	non_RBP
																					Q6XD76	0.639535	0	1.1	0	1.3	non_RBP												P52954	0.174419	0	0.3	0	0.3	non_RBP	0.693256	non_RBP											Q9UMF0	0.406977	0	0.7	0	0.8	non_RBP	non_RBP
																					Q6YBV0	0.639535	0	1.1	0	1.3	non_RBP												Q16517	1.22093	0	2.1	0	2.4	non_RBP	0.693241	non_RBP											Q9UP83	0.406977	0	0.7	0	0.8	non_RBP	non_RBP
																					Q6ZN06	0.639535	0	1.1	0	1.3	non_RBP												P04118	0.639535	0	1.1	0	1.3	non_RBP	0.693203	non_RBP											Q9UQM7	0.406977	0	0.7	0	0.8	non_RBP	non_RBP
																					Q6ZU15	0.639535	0	1.1	0	1.3	non_RBP												Q9BZM1	0	0	0	0	0	non_RBP	0.6932	non_RBP											Q9UQQ2	0.406977	0	0.7	0	0.8	non_RBP	non_RBP
																					Q6ZUM4	0.639535	0	1.1	0	1.3	non_RBP												Q9HBE4	0.697674	0	1.2	0	1.4	non_RBP	0.693191	non_RBP											Q9Y256	0.406977	0	0.7	0	0.8	non_RBP	non_RBP
																					Q6ZV50	0.639535	0	1.1	0	1.3	non_RBP												Q14872	0.465116	0	0.8	0	0.9	non_RBP	0.693137	non_RBP											Q9Y258	0.406977	0	0.7	0	0.8	non_RBP	non_RBP
																					Q6ZV73	0.639535	0	1.1	0	1.3	non_RBP												Q16558	0	0	0	0	0	non_RBP	0.69313	non_RBP											Q9Y2E5	0.406977	0	0.7	0	0.8	non_RBP	non_RBP
																					Q75T13	0.639535	0	1.1	0	1.3	non_RBP												O60895	0	0	0	0	0	non_RBP	0.693108	non_RBP											Q9Y2Y8	0.406977	0	0.7	0	0.8	non_RBP	non_RBP
																					Q76KD6	0.639535	0	1.1	0	1.3	non_RBP												O75840	1.86047	1	1.2	0	2.6	RBP	0.693077	non_RBP											Q9Y343	0.406977	0	0.7	0	0.8	non_RBP	non_RBP
																					Q7L0Q8	0.639535	0	1.1	0	1.3	non_RBP												P05305	0.639535	0	1.1	0	1.3	non_RBP	0.693076	non_RBP											Q9Y3B6	0.406977	0	0.7	0	0.8	non_RBP	non_RBP
																					Q7RTP0	0.639535	0	1.1	0	1.3	non_RBP												O95452	0	0	0	0	0	non_RBP	0.69306	non_RBP											Q9Y3D6	0.406977	0	0.7	0	0.8	non_RBP	non_RBP
																					Q7RTS6	0.639535	0	1.1	0	1.3	non_RBP												Q9GZX5	3.19767	0	5.5	0	6.4	non_RBP	0.693054	non_RBP											Q9Y484	4.40698	0	0.7	4	0.8	non_RBP	non_RBP
																					Q7Z5H3	0.639535	0	1.1	0	1.3	non_RBP												P13056	1.56977	0	2.7	0	3.1	non_RBP	0.693039	non_RBP											Q9Y4G8	0.406977	0	0.7	0	0.8	non_RBP	non_RBP
																					Q7Z5Q5	0.639535	0	1.1	0	1.3	non_RBP												P51788	0.116279	0	0.2	0	0.2	non_RBP	0.693032	non_RBP											Q9Y592	0.406977	0	0.7	0	0.8	non_RBP	non_RBP
																					Q7Z6I5	0.639535	0	1.1	0	1.3	non_RBP												Q9Y4X4	2.15116	1	1.7	0	3.1	RBP	0.693015	non_RBP											Q9Y5E1	0.406977	0	0.7	0	0.8	non_RBP	non_RBP
																					Q7Z6I6	0.639535	0	1.1	0	1.3	non_RBP												Q8NDC4	0.116279	0	0.2	0	0.2	non_RBP	0.693	non_RBP											Q9Y5H1	0.406977	0	0.7	0	0.8	non_RBP	non_RBP
																					Q7Z6L0	0.639535	0	1.1	0	1.3	non_RBP												Q96AH8	1.10465	0	1.9	0	2.2	non_RBP	0.692978	non_RBP											Q9Y5S8	0.406977	0	0.7	0	0.8	non_RBP	non_RBP
																					Q7Z713	0.639535	0	1.1	0	1.3	non_RBP												O43921	0.116279	0	0.2	0	0.2	non_RBP	0.692969	non_RBP											Q9Y651	0.406977	0	0.7	0	0.8	non_RBP	non_RBP
																					Q86T03	0.639535	0	1.1	0	1.3	non_RBP												Q5JZY3	0.0581395	0	0.1	0	0.1	non_RBP	0.692967	non_RBP											A0AUZ9	0.348837	0	0.6	0	0.7	non_RBP	non_RBP
																					Q86U17	0.639535	0	1.1	0	1.3	non_RBP												Q7Z5J1	0.813953	0	1.4	0	1.6	non_RBP	0.692946	non_RBP											A0FGR9	0.348837	0	0.6	0	0.7	non_RBP	non_RBP
																					Q86UF2	0.639535	0	1.1	0	1.3	non_RBP												Q9H7P9	0.813953	0	1.4	0	1.6	non_RBP	0.692937	non_RBP											A2RUH7	0.348837	0	0.6	0	0.7	non_RBP	non_RBP
																					Q86V42	0.639535	0	1.1	0	1.3	non_RBP												Q6P499	0.406977	0	0.7	0	0.8	non_RBP	0.692935	non_RBP											A6NCL7	0.348837	0	0.6	0	0.7	non_RBP	non_RBP
																					Q86V88	0.639535	0	1.1	0	1.3	non_RBP												Q8NC54	0.348837	0	0.6	0	0.7	non_RBP	0.692933	non_RBP											A6NHP3	0.348837	0	0.6	0	0.7	non_RBP	non_RBP
																					Q86VG3	0.639535	0	1.1	0	1.3	non_RBP												O75192	0.755814	0	1.3	0	1.5	non_RBP	0.692933	non_RBP											A6NHX0	0.348837	0	0.6	0	0.7	non_RBP	non_RBP
																					Q86WT6	0.639535	0	1.1	0	1.3	non_RBP												P02750	0.348837	0	0.6	0	0.7	non_RBP	0.692917	non_RBP											A6NIR3	0.348837	0	0.6	0	0.7	non_RBP	non_RBP
																					Q86XA0	0.639535	0	1.1	0	1.3	non_RBP												Q9BY78	3.48837	0	6	0	7	non_RBP	0.692914	non_RBP											A6NJ69	0.348837	0	0.6	0	0.7	non_RBP	non_RBP
																					Q86XE0	0.639535	0	1.1	0	1.3	non_RBP												Q8N468	0.0581395	0	0.1	0	0.1	non_RBP	0.692891	non_RBP											A6NKU9	0.348837	0	0.6	0	0.7	non_RBP	non_RBP
																					Q86XK7	0.639535	0	1.1	0	1.3	non_RBP												Q9H161	0	0	0	0	0	non_RBP	0.692891	non_RBP											A6NLU0	0.348837	0	0.6	0	0.7	non_RBP	non_RBP
																					Q86XT9	0.639535	0	1.1	0	1.3	non_RBP												P17181	0.755814	0	1.3	0	1.5	non_RBP	0.69287	non_RBP											A8MSI8	0.348837	0	0.6	0	0.7	non_RBP	non_RBP
																					Q86YJ6	0.639535	0	1.1	0	1.3	non_RBP												Q11206	0	0	0	0	0	non_RBP	0.692862	non_RBP											A8MT69	0.348837	0	0.6	0	0.7	non_RBP	non_RBP
																					Q8IU57	0.639535	0	1.1	0	1.3	non_RBP												P54802	2.84884	2	0.9	0	3.4	RBP	0.692855	non_RBP											A8MV23	0.348837	0	0.6	0	0.7	non_RBP	non_RBP
																					Q8IV36	0.639535	0	1.1	0	1.3	non_RBP												Q5XKR9	0	0	0	0	0	non_RBP	0.692847	non_RBP											H3BR10	0.348837	0	0.6	0	0.7	non_RBP	non_RBP
																					Q8IVF5	0.639535	0	1.1	0	1.3	non_RBP												Q63HK3	0.465116	0	0.8	0	0.9	non_RBP	0.692829	non_RBP											O00238	0.348837	0	0.6	0	0.7	non_RBP	non_RBP
																					Q8IW03	0.639535	0	1.1	0	1.3	non_RBP												O00141	0.406977	0	0.7	0	0.8	non_RBP	0.692822	non_RBP											O00555	0.348837	0	0.6	0	0.7	non_RBP	non_RBP
																					Q8IWZ4	0.639535	0	1.1	0	1.3	non_RBP												Q7L0R7	0.406977	0	0.7	0	0.8	non_RBP	0.692819	non_RBP											O00559	0.348837	0	0.6	0	0.7	non_RBP	non_RBP
																					Q8IY42	0.639535	0	1.1	0	1.3	non_RBP												P49356	1.86047	1	1.2	0	2.6	RBP	0.692811	non_RBP											O14672	0.348837	0	0.6	0	0.7	non_RBP	non_RBP
																					Q8IY49	0.639535	0	1.1	0	1.3	non_RBP												P23760	0.116279	0	0.2	0	0.2	non_RBP	0.692789	non_RBP											O14718	0.348837	0	0.6	0	0.7	non_RBP	non_RBP
																					Q8IYE1	0.639535	0	1.1	0	1.3	non_RBP												P07476	0.232558	0	0.4	0	0.5	non_RBP	0.692784	non_RBP											O14910	0.348837	0	0.6	0	0.7	non_RBP	non_RBP
																					Q8IYM0	0.639535	0	1.1	0	1.3	non_RBP												Q8TBJ4	0.174419	0	0.3	0	0.3	non_RBP	0.692783	non_RBP											O15018	0.348837	0	0.6	0	0.7	non_RBP	non_RBP
																					Q8N103	0.639535	0	1.1	0	1.3	non_RBP												Q9UFP1	0.581395	0	1	0	1.2	non_RBP	0.69278	non_RBP											O15228	0.348837	0	0.6	0	0.7	non_RBP	non_RBP
																					Q8N112	0.639535	0	1.1	0	1.3	non_RBP												Q8N0W5	2.32558	0	4	0	4.7	non_RBP	0.692777	non_RBP											O15244	0.348837	0	0.6	0	0.7	non_RBP	non_RBP
																					Q8N264	0.639535	0	1.1	0	1.3	non_RBP												Q14767	1.04651	0	1.8	0	2.1	non_RBP	0.692772	non_RBP											O15266	0.348837	0	0.6	0	0.7	non_RBP	non_RBP
																					Q8N2H9	0.639535	0	1.1	0	1.3	non_RBP												P56589	0.406977	0	0.7	0	0.8	non_RBP	0.692695	non_RBP											O15327	0.348837	0	0.6	0	0.7	non_RBP	non_RBP
																					Q8N319	0.639535	0	1.1	0	1.3	non_RBP												P06734	0.813953	0	1.4	0	1.6	non_RBP	0.692695	non_RBP											O15389	0.348837	0	0.6	0	0.7	non_RBP	non_RBP
																					Q8N3X6	0.639535	0	1.1	0	1.3	non_RBP												O95343	0.232558	0	0.4	0	0.5	non_RBP	0.69267	non_RBP											O15432	0.348837	0	0.6	0	0.7	non_RBP	non_RBP
																					Q8N4L2	0.639535	0	1.1	0	1.3	non_RBP												P14555	0.174419	0	0.3	0	0.3	non_RBP	0.692654	non_RBP											O15492	0.348837	0	0.6	0	0.7	non_RBP	non_RBP
																					Q8N4N3	0.639535	0	1.1	0	1.3	non_RBP												Q8NAP1	0	0	0	0	0	non_RBP	0.692636	non_RBP											O15503	0.348837	0	0.6	0	0.7	non_RBP	non_RBP
																					Q8N5I2	0.639535	0	1.1	0	1.3	non_RBP												Q8WWZ3	6.16279	0	10.6	0	12.3	non_RBP	0.692634	non_RBP											O15534	0.348837	0	0.6	0	0.7	non_RBP	non_RBP
																					Q8N5S9	0.639535	0	1.1	0	1.3	non_RBP												Q9Y3C0	2.09302	1	1.6	0	3	RBP	0.692621	non_RBP											O43173	0.348837	0	0.6	0	0.7	non_RBP	non_RBP
																					Q8N5Z0	0.639535	0	1.1	0	1.3	non_RBP												Q5ZPR3	0	0	0	0	0	non_RBP	0.692607	non_RBP											O43506	0.348837	0	0.6	0	0.7	non_RBP	non_RBP
																					Q8N6D5	0.639535	0	1.1	0	1.3	non_RBP												Q92546	1.56977	1	0.7	0	2	RBP	0.692572	non_RBP											O43610	0.348837	0	0.6	0	0.7	non_RBP	non_RBP
																					Q8N6N6	0.639535	0	1.1	0	1.3	non_RBP												Q3LFD5	2.44186	0	4.2	0	4.9	non_RBP	0.692571	non_RBP											O43745	0.348837	0	0.6	0	0.7	non_RBP	non_RBP
																					Q8N6P7	0.639535	0	1.1	0	1.3	non_RBP												Q96NT5	0.290698	0	0.5	0	0.6	non_RBP	0.692568	non_RBP											O60218	0.348837	0	0.6	0	0.7	non_RBP	non_RBP
																					Q8N8G2	0.639535	0	1.1	0	1.3	non_RBP												Q86VF5	0	0	0	0	0	non_RBP	0.69256	non_RBP											O60688	0.348837	0	0.6	0	0.7	non_RBP	non_RBP
																					Q8N8R7	0.639535	0	1.1	0	1.3	non_RBP												Q6PJE2	1.39535	1	0.4	0	1.6	RBP	0.692539	non_RBP											O60706	0.348837	0	0.6	0	0.7	non_RBP	non_RBP
																					Q8N8Z6	0.639535	0	1.1	0	1.3	non_RBP												Q9NXB9	0.465116	0	0.8	0	0.9	non_RBP	0.692514	non_RBP											O60829	0.348837	0	0.6	0	0.7	non_RBP	non_RBP
																					Q8N9L1	0.639535	0	1.1	0	1.3	non_RBP												Q96IK0	0.290698	0	0.5	0	0.6	non_RBP	0.692513	non_RBP											O75078	0.348837	0	0.6	0	0.7	non_RBP	non_RBP
																					Q8N9N7	0.639535	0	1.1	0	1.3	non_RBP												Q9UHP9	0	0	0	0	0	non_RBP	0.692459	non_RBP											O75095	0.348837	0	0.6	0	0.7	non_RBP	non_RBP
																					Q8NE63	0.639535	0	1.1	0	1.3	non_RBP												Q9Y689	0.581395	0	1	0	1.2	non_RBP	0.69245	non_RBP											O75145	0.348837	0	0.6	0	0.7	non_RBP	non_RBP
																					Q8NG11	0.639535	0	1.1	0	1.3	non_RBP												P78413	0.116279	0	0.2	0	0.2	non_RBP	0.69245	non_RBP											O75334	0.348837	0	0.6	0	0.7	non_RBP	non_RBP
																					Q8NHS1	0.639535	0	1.1	0	1.3	non_RBP												Q16647	0.465116	0	0.8	0	0.9	non_RBP	0.69244	non_RBP											O75386	0.348837	0	0.6	0	0.7	non_RBP	non_RBP
																					Q8TAP6	0.639535	0	1.1	0	1.3	non_RBP												P01591	2.03488	1	1.5	0	2.9	RBP	0.692412	non_RBP											O75695	0.348837	0	0.6	0	0.7	non_RBP	non_RBP
																					Q8TBP5	0.639535	0	1.1	0	1.3	non_RBP												Q7RTU0	0	0	0	0	0	non_RBP	0.692409	non_RBP											O75897	0.348837	0	0.6	0	0.7	non_RBP	non_RBP
																					Q8TCG2	0.639535	0	1.1	0	1.3	non_RBP												Q6UWP2	0.930233	0	1.6	0	1.9	non_RBP	0.692385	non_RBP											O76054	0.348837	0	0.6	0	0.7	non_RBP	non_RBP
																					Q8TCQ1	0.639535	0	1.1	0	1.3	non_RBP												Q8WWA0	0.232558	0	0.4	0	0.5	non_RBP	0.692375	non_RBP											O76081	0.348837	0	0.6	0	0.7	non_RBP	non_RBP
																					Q8TCU6	0.639535	0	1.1	0	1.3	non_RBP												Q9HB03	0.697674	0	1.2	0	1.4	non_RBP	0.69235	non_RBP											O94964	0.348837	0	0.6	0	0.7	non_RBP	non_RBP
																					Q8TCX5	0.639535	0	1.1	0	1.3	non_RBP												Q02535	0.174419	0	0.3	0	0.3	non_RBP	0.692327	non_RBP											O94993	0.348837	0	0.6	0	0.7	non_RBP	non_RBP
																					Q8TD91	0.639535	0	1.1	0	1.3	non_RBP												O14753	0.813953	0	1.4	0	1.6	non_RBP	0.69232	non_RBP											O95057	0.348837	0	0.6	0	0.7	non_RBP	non_RBP
																					Q8TDW7	0.639535	0	1.1	0	1.3	non_RBP												Q6P4F1	0.116279	0	0.2	0	0.2	non_RBP	0.692319	non_RBP											O95196	0.348837	0	0.6	0	0.7	non_RBP	non_RBP
																					Q8TF68	0.639535	0	1.1	0	1.3	non_RBP												Q8NC44	0.465116	0	0.8	0	0.9	non_RBP	0.692308	non_RBP											O95210	0.348837	0	0.6	0	0.7	non_RBP	non_RBP
																					Q8WVL7	0.639535	0	1.1	0	1.3	non_RBP												Q8N4B4	0.872093	0	1.5	0	1.7	non_RBP	0.692307	non_RBP											O95436	0.348837	0	0.6	0	0.7	non_RBP	non_RBP
																					Q8WXS4	0.639535	0	1.1	0	1.3	non_RBP												Q2M3T9	0.290698	0	0.5	0	0.6	non_RBP	0.692303	non_RBP											O95445	0.348837	0	0.6	0	0.7	non_RBP	non_RBP
																					Q92481	0.639535	0	1.1	0	1.3	non_RBP												P09681	1.16279	1	0	0	1.2	RBP	0.692292	non_RBP											O95447	0.348837	0	0.6	0	0.7	non_RBP	non_RBP
																					Q92503	0.639535	0	1.1	0	1.3	non_RBP												O75311	0.930233	0	1.6	0	1.9	non_RBP	0.692281	non_RBP											O95497	0.348837	0	0.6	0	0.7	non_RBP	non_RBP
																					Q92618	0.639535	0	1.1	0	1.3	non_RBP												Q6J9G0	0.465116	0	0.8	0	0.9	non_RBP	0.692268	non_RBP											O95528	0.348837	0	0.6	0	0.7	non_RBP	non_RBP
																					Q92622	0.639535	0	1.1	0	1.3	non_RBP												Q9Y2L8	1.97674	0	3.4	0	4	non_RBP	0.692251	non_RBP											O95644	0.348837	0	0.6	0	0.7	non_RBP	non_RBP
																					Q92686	0.639535	0	1.1	0	1.3	non_RBP												Q08648	0	0	0	0	0	non_RBP	0.692236	non_RBP											O95858	0.348837	0	0.6	0	0.7	non_RBP	non_RBP
																					Q92935	0.639535	0	1.1	0	1.3	non_RBP												P41145	0	0	0	0	0	non_RBP	0.692223	non_RBP											O95907	0.348837	0	0.6	0	0.7	non_RBP	non_RBP
																					Q969M1	0.639535	0	1.1	0	1.3	non_RBP												Q60I27	1.45349	0	2.5	0	2.9	non_RBP	0.692206	non_RBP											O95988	0.348837	0	0.6	0	0.7	non_RBP	non_RBP
																					Q969P5	0.639535	0	1.1	0	1.3	non_RBP												Q9H2D1	2.15116	0	3.7	0	4.3	non_RBP	0.69218	non_RBP											O95998	0.348837	0	0.6	0	0.7	non_RBP	non_RBP
																					Q96A32	0.639535	0	1.1	0	1.3	non_RBP												P48067	0	0	0	0	0	non_RBP	0.692173	non_RBP											O95999	0.348837	0	0.6	0	0.7	non_RBP	non_RBP
																					Q96BJ3	0.639535	0	1.1	0	1.3	non_RBP												P0CI26	0.755814	0	1.3	0	1.5	non_RBP	0.692153	non_RBP											O96011	0.348837	0	0.6	0	0.7	non_RBP	non_RBP
																					Q96BN8	0.639535	0	1.1	0	1.3	non_RBP												Q9BRQ3	0.348837	0	0.6	0	0.7	non_RBP	0.692104	non_RBP											O96018	0.348837	0	0.6	0	0.7	non_RBP	non_RBP
																					Q96CA5	0.639535	0	1.1	0	1.3	non_RBP												Q96HR9	0	0	0	0	0	non_RBP	0.692101	non_RBP											P01308	0.348837	0	0.6	0	0.7	non_RBP	non_RBP
																					Q96CS7	0.639535	0	1.1	0	1.3	non_RBP												P51888	0.116279	0	0.2	0	0.2	non_RBP	0.69206	non_RBP											P01562	0.348837	0	0.6	0	0.7	non_RBP	non_RBP
																					Q96D31	0.639535	0	1.1	0	1.3	non_RBP												Q86T13	0.872093	0	1.5	0	1.7	non_RBP	0.692058	non_RBP											P01574	0.348837	0	0.6	0	0.7	non_RBP	non_RBP
																					Q96DR7	0.639535	0	1.1	0	1.3	non_RBP												O75063	0.116279	0	0.2	0	0.2	non_RBP	0.69202	non_RBP											P01589	0.348837	0	0.6	0	0.7	non_RBP	non_RBP
																					Q96EB1	0.639535	0	1.1	0	1.3	non_RBP												Q7Z2X4	0.581395	0	1	0	1.2	non_RBP	0.692007	non_RBP											P02144	0.348837	0	0.6	0	0.7	non_RBP	non_RBP
																					Q96G27	0.639535	0	1.1	0	1.3	non_RBP												Q6ZQN7	0.232558	0	0.4	0	0.5	non_RBP	0.691949	non_RBP											P02647	0.348837	0	0.6	0	0.7	non_RBP	non_RBP
																					Q96H15	0.639535	0	1.1	0	1.3	non_RBP												Q96FN5	1.97674	0	3.4	0	4	non_RBP	0.691948	non_RBP											P02655	0.348837	0	0.6	0	0.7	non_RBP	non_RBP
																					Q96HD9	0.639535	0	1.1	0	1.3	non_RBP												Q02763	0.813953	0	1.4	0	1.6	non_RBP	0.691929	non_RBP											P02656	0.348837	0	0.6	0	0.7	non_RBP	non_RBP
																					Q96HR3	0.639535	0	1.1	0	1.3	non_RBP												P23352	0.116279	0	0.2	0	0.2	non_RBP	0.691915	non_RBP											P02730	0.348837	0	0.6	0	0.7	non_RBP	non_RBP
																					Q96IU2	0.639535	0	1.1	0	1.3	non_RBP												Q8IXL7	1.27907	0	2.2	0	2.6	non_RBP	0.691915	non_RBP											P02750	0.348837	0	0.6	0	0.7	non_RBP	non_RBP
																					Q96KJ9	0.639535	0	1.1	0	1.3	non_RBP												Q8IZK6	0.174419	0	0.3	0	0.3	non_RBP	0.691913	non_RBP											P03897	0.348837	0	0.6	0	0.7	non_RBP	non_RBP
																					Q96L94	0.639535	0	1.1	0	1.3	non_RBP												Q9BUD6	0	0	0	0	0	non_RBP	0.691882	non_RBP											P03901	0.348837	0	0.6	0	0.7	non_RBP	non_RBP
																					Q96LB2	0.639535	0	1.1	0	1.3	non_RBP												P55061	0.232558	0	0.4	0	0.5	non_RBP	0.691878	non_RBP											P04085	0.348837	0	0.6	0	0.7	non_RBP	non_RBP
																					Q96LD4	0.639535	0	1.1	0	1.3	non_RBP												Q96HZ7	0	0	0	0	0	non_RBP	0.69187	non_RBP											P04141	0.348837	0	0.6	0	0.7	non_RBP	non_RBP
																					Q96LU5	0.639535	0	1.1	0	1.3	non_RBP												Q9BZM2	0.116279	0	0.2	0	0.2	non_RBP	0.691836	non_RBP											P04733	0.348837	0	0.6	0	0.7	non_RBP	non_RBP
																					Q96PF1	0.639535	0	1.1	0	1.3	non_RBP												Q14953	0	0	0	0	0	non_RBP	0.691803	non_RBP											P05060	0.348837	0	0.6	0	0.7	non_RBP	non_RBP
																					Q96PQ1	0.639535	0	1.1	0	1.3	non_RBP												P20396	0	0	0	0	0	non_RBP	0.691803	non_RBP											P05546	0.348837	0	0.6	0	0.7	non_RBP	non_RBP
																					Q96Q04	0.639535	0	1.1	0	1.3	non_RBP												Q2WGJ6	0	0	0	0	0	non_RBP	0.691789	non_RBP											P06727	0.348837	0	0.6	0	0.7	non_RBP	non_RBP
																					Q96QA6	0.639535	0	1.1	0	1.3	non_RBP												Q9NRH3	0.755814	0	1.3	0	1.5	non_RBP	0.691738	non_RBP											P07438	0.348837	0	0.6	0	0.7	non_RBP	non_RBP
																					Q96QG7	0.639535	0	1.1	0	1.3	non_RBP												Q92764	0.523256	0	0.9	0	1	non_RBP	0.691731	non_RBP											P08246	0.348837	0	0.6	0	0.7	non_RBP	non_RBP
																					Q96QI5	0.639535	0	1.1	0	1.3	non_RBP												Q96RL6	5	0	8.6	0	10	non_RBP	0.691713	non_RBP											P08319	0.348837	0	0.6	0	0.7	non_RBP	non_RBP
																					Q96QK8	0.639535	0	1.1	0	1.3	non_RBP												Q17RB0	2.09302	1	1.6	0	3	RBP	0.691712	non_RBP											P08582	0.348837	0	0.6	0	0.7	non_RBP	non_RBP
																					Q96S16	0.639535	0	1.1	0	1.3	non_RBP												O95428	0.813953	0	1.4	0	1.6	non_RBP	0.691694	non_RBP											P0DM35	0.348837	0	0.6	0	0.7	non_RBP	non_RBP
																					Q96SN7	0.639535	0	1.1	0	1.3	non_RBP												O43280	0.523256	0	0.9	0	1	non_RBP	0.691689	non_RBP											P0DMM9	0.348837	0	0.6	0	0.7	non_RBP	non_RBP
																					Q99697	0.639535	0	1.1	0	1.3	non_RBP												Q9Y6J6	0.465116	0	0.8	0	0.9	non_RBP	0.691671	non_RBP											P11229	0.348837	0	0.6	0	0.7	non_RBP	non_RBP
																					Q99726	0.639535	0	1.1	0	1.3	non_RBP												Q6NUS6	0.116279	0	0.2	0	0.2	non_RBP	0.691654	non_RBP											P12107	0.348837	0	0.6	0	0.7	non_RBP	non_RBP
																					Q99814	0.639535	0	1.1	0	1.3	non_RBP												O14798	0.639535	0	1.1	0	1.3	non_RBP	0.691625	non_RBP											P13385	0.348837	0	0.6	0	0.7	non_RBP	non_RBP
																					Q9BQI5	0.639535	0	1.1	0	1.3	non_RBP												Q6ZN11	1.9186	0	3.3	0	3.8	non_RBP	0.691611	non_RBP											P14316	0.348837	0	0.6	0	0.7	non_RBP	non_RBP
																					Q9BRQ5	0.639535	0	1.1	0	1.3	non_RBP												P42081	0.290698	0	0.5	0	0.6	non_RBP	0.691606	non_RBP											P14598	0.348837	0	0.6	0	0.7	non_RBP	non_RBP
																					Q9BRR9	0.639535	0	1.1	0	1.3	non_RBP												Q86UD5	0	0	0	0	0	non_RBP	0.691576	non_RBP											P14867	0.348837	0	0.6	0	0.7	non_RBP	non_RBP
																					Q9BST9	0.639535	0	1.1	0	1.3	non_RBP												Q96HD1	0	0	0	0	0	non_RBP	0.691571	non_RBP											P15018	0.348837	0	0.6	0	0.7	non_RBP	non_RBP
																					Q9BWQ6	0.639535	0	1.1	0	1.3	non_RBP												Q3MJ16	0	0	0	0	0	non_RBP	0.691505	non_RBP											P15498	1.34884	0	0.6	1	0.7	non_RBP	non_RBP
																					Q9BX67	0.639535	0	1.1	0	1.3	non_RBP												Q9HAW7	0.0581395	0	0.1	0	0.1	non_RBP	0.691477	non_RBP											P15884	0.348837	0	0.6	0	0.7	non_RBP	non_RBP
																					Q9BXI6	0.639535	0	1.1	0	1.3	non_RBP												P04217	0.755814	0	1.3	0	1.5	non_RBP	0.6914	non_RBP											P16410	0.348837	0	0.6	0	0.7	non_RBP	non_RBP
																					Q9BZY9	0.639535	0	1.1	0	1.3	non_RBP												Q9H4P4	1.68605	1	0.9	0	2.2	RBP	0.691386	non_RBP											P16871	0.348837	0	0.6	0	0.7	non_RBP	non_RBP
																					Q9C0H5	0.639535	0	1.1	0	1.3	non_RBP												Q9UJJ9	0.930233	0	1.6	0	1.9	non_RBP	0.691372	non_RBP											P17152	0.348837	0	0.6	0	0.7	non_RBP	non_RBP
																					Q9GZT4	0.639535	0	1.1	0	1.3	non_RBP												Q9UMX1	0.813953	0	1.4	0	1.6	non_RBP	0.691364	non_RBP											P17482	0.348837	0	0.6	0	0.7	non_RBP	non_RBP
																					Q9GZY6	0.639535	0	1.1	0	1.3	non_RBP												Q96GI7	1.74419	0	3	0	3.5	non_RBP	0.691357	non_RBP											P19086	0.348837	0	0.6	0	0.7	non_RBP	non_RBP
																					Q9H081	0.639535	0	1.1	0	1.3	non_RBP												O95475	0.290698	0	0.5	0	0.6	non_RBP	0.691357	non_RBP											P19823	0.348837	0	0.6	0	0.7	non_RBP	non_RBP
																					Q9H0T7	0.639535	0	1.1	0	1.3	non_RBP												O95450	1.51163	1	0.6	0	1.9	RBP	0.691357	non_RBP											P19957	0.348837	0	0.6	0	0.7	non_RBP	non_RBP
																					Q9H1B5	0.639535	0	1.1	0	1.3	non_RBP												Q8TAC9	0.406977	0	0.7	0	0.8	non_RBP	0.691356	non_RBP											P19971	0.348837	0	0.6	0	0.7	non_RBP	non_RBP
																					Q9H204	0.639535	0	1.1	0	1.3	non_RBP												Q16595	1.62791	0	2.8	0	3.3	non_RBP	0.691352	non_RBP											P20265	0.348837	0	0.6	0	0.7	non_RBP	non_RBP
																					Q9H300	0.639535	0	1.1	0	1.3	non_RBP												Q8IZJ1	0.174419	0	0.3	0	0.3	non_RBP	0.691324	non_RBP											P20809	0.348837	0	0.6	0	0.7	non_RBP	non_RBP
																					Q9H3V2	0.639535	0	1.1	0	1.3	non_RBP												Q9BZE3	0	0	0	0	0	non_RBP	0.691318	non_RBP											P21453	0.348837	0	0.6	0	0.7	non_RBP	non_RBP
																					Q9H5X1	0.639535	0	1.1	0	1.3	non_RBP												Q04743	0.0581395	0	0.1	0	0.1	non_RBP	0.691304	non_RBP											P21730	0.348837	0	0.6	0	0.7	non_RBP	non_RBP
																					Q9H6D8	0.639535	0	1.1	0	1.3	non_RBP												Q14728	1.33721	1	0.3	0	1.5	RBP	0.691273	non_RBP											P22004	0.348837	0	0.6	0	0.7	non_RBP	non_RBP
																					Q9H8S5	0.639535	0	1.1	0	1.3	non_RBP												Q9Y5L2	0	0	0	0	0	non_RBP	0.691268	non_RBP											P22830	0.348837	0	0.6	0	0.7	non_RBP	non_RBP
																					Q9HAB8	0.639535	0	1.1	0	1.3	non_RBP												O94907	0	0	0	0	0	non_RBP	0.691256	non_RBP											P23677	0.348837	0	0.6	0	0.7	non_RBP	non_RBP
																					Q9HAT8	0.639535	0	1.1	0	1.3	non_RBP												Q86WB7	0.0581395	0	0.1	0	0.1	non_RBP	0.691244	non_RBP											P25105	0.348837	0	0.6	0	0.7	non_RBP	non_RBP
																					Q9HBY8	0.639535	0	1.1	0	1.3	non_RBP												Q9Y519	1.45349	1	0.5	0	1.7	RBP	0.691239	non_RBP											P27658	0.348837	0	0.6	0	0.7	non_RBP	non_RBP
																					Q9NPH9	0.639535	0	1.1	0	1.3	non_RBP												Q9UDV6	1.27907	0	2.2	0	2.6	non_RBP	0.691229	non_RBP											P31513	0.348837	0	0.6	0	0.7	non_RBP	non_RBP
																					Q9NPI7	0.639535	0	1.1	0	1.3	non_RBP												P20061	1.33721	1	0.3	0	1.5	RBP	0.691222	non_RBP											P32856	0.348837	0	0.6	0	0.7	non_RBP	non_RBP
																					Q9NR34	0.639535	0	1.1	0	1.3	non_RBP												Q8N8E2	0	0	0	0	0	non_RBP	0.691192	non_RBP											P33681	0.348837	0	0.6	0	0.7	non_RBP	non_RBP
																					Q9NR81	0.639535	0	1.1	0	1.3	non_RBP												P07332	2.7907	1	2.8	0	4.4	RBP	0.691187	non_RBP											P34913	0.348837	0	0.6	0	0.7	non_RBP	non_RBP
																					Q9NRF2	0.639535	0	1.1	0	1.3	non_RBP												Q86SJ6	1.80233	0	3.1	0	3.6	non_RBP	0.691176	non_RBP											P35499	0.348837	0	0.6	0	0.7	non_RBP	non_RBP
																					Q9NRP4	0.639535	0	1.1	0	1.3	non_RBP												Q9UBM4	0.174419	0	0.3	0	0.3	non_RBP	0.691102	non_RBP											P35504	0.348837	0	0.6	0	0.7	non_RBP	non_RBP
																					Q9NRW4	0.639535	0	1.1	0	1.3	non_RBP												Q9HB29	0.0581395	0	0.1	0	0.1	non_RBP	0.69107	non_RBP											P36894	0.348837	0	0.6	0	0.7	non_RBP	non_RBP
																					Q9NTI7	0.639535	0	1.1	0	1.3	non_RBP												Q9UBC9	0	0	0	0	0	non_RBP	0.691069	non_RBP											P36896	0.348837	0	0.6	0	0.7	non_RBP	non_RBP
																					Q9NUX5	0.639535	0	1.1	0	1.3	non_RBP												Q02161	0	0	0	0	0	non_RBP	0.691047	non_RBP											P39877	0.348837	0	0.6	0	0.7	non_RBP	non_RBP
																					Q9NWM0	0.639535	0	1.1	0	1.3	non_RBP												O60359	0	0	0	0	0	non_RBP	0.691026	non_RBP											P40394	0.348837	0	0.6	0	0.7	non_RBP	non_RBP
																					Q9NWU2	0.639535	0	1.1	0	1.3	non_RBP												Q9HCK0	0.116279	0	0.2	0	0.2	non_RBP	0.691024	non_RBP											P40933	0.348837	0	0.6	0	0.7	non_RBP	non_RBP
																					Q9NWW7	0.639535	0	1.1	0	1.3	non_RBP												Q06250	0	0	0	0	0	non_RBP	0.690991	non_RBP											P43362	0.348837	0	0.6	0	0.7	non_RBP	non_RBP
																					Q9NY30	0.639535	0	1.1	0	1.3	non_RBP												P10745	0.406977	0	0.7	0	0.8	non_RBP	0.690982	non_RBP											P43403	0.348837	0	0.6	0	0.7	non_RBP	non_RBP
																					Q9NZ08	0.639535	0	1.1	0	1.3	non_RBP												Q96RR4	0.406977	0	0.7	0	0.8	non_RBP	0.69097	non_RBP											P43405	0.348837	0	0.6	0	0.7	non_RBP	non_RBP
																					Q9P107	0.639535	0	1.1	0	1.3	non_RBP												Q96R05	0.697674	0	1.2	0	1.4	non_RBP	0.69097	non_RBP											P47944	0.348837	0	0.6	0	0.7	non_RBP	non_RBP
																					Q9P2F6	0.639535	0	1.1	0	1.3	non_RBP												P47870	0.0581395	0	0.1	0	0.1	non_RBP	0.690961	non_RBP											P47972	0.348837	0	0.6	0	0.7	non_RBP	non_RBP
																					Q9P2K9	0.639535	0	1.1	0	1.3	non_RBP												Q9NP99	0.174419	0	0.3	0	0.3	non_RBP	0.690961	non_RBP											P48050	0.348837	0	0.6	0	0.7	non_RBP	non_RBP
																					Q9UGB7	0.639535	0	1.1	0	1.3	non_RBP												Q06136	0.232558	0	0.4	0	0.5	non_RBP	0.690949	non_RBP											P48544	0.348837	0	0.6	0	0.7	non_RBP	non_RBP
																					Q9UHF4	0.639535	0	1.1	0	1.3	non_RBP												Q9NPI9	0.348837	0	0.6	0	0.7	non_RBP	0.690945	non_RBP											P48551	0.348837	0	0.6	0	0.7	non_RBP	non_RBP
																					Q9UK05	0.639535	0	1.1	0	1.3	non_RBP												P35326	0	0	0	0	0	non_RBP	0.690944	non_RBP											P48751	0.348837	0	0.6	0	0.7	non_RBP	non_RBP
																					Q9UK33	0.639535	0	1.1	0	1.3	non_RBP												Q14520	0.0581395	0	0.1	0	0.1	non_RBP	0.69092	non_RBP											P49116	0.348837	0	0.6	0	0.7	non_RBP	non_RBP
																					Q9UK55	0.639535	0	1.1	0	1.3	non_RBP												B6SEH8	0.406977	0	0.7	0	0.8	non_RBP	0.690909	non_RBP											P49335	0.348837	0	0.6	0	0.7	non_RBP	non_RBP
																					Q9UKX2	0.639535	0	1.1	0	1.3	non_RBP												Q9NVV0	1.33721	0	2.3	0	2.7	non_RBP	0.690894	non_RBP											P49753	0.348837	0	0.6	0	0.7	non_RBP	non_RBP
																					Q9ULD2	0.639535	0	1.1	0	1.3	non_RBP												P49747	0.116279	0	0.2	0	0.2	non_RBP	0.690877	non_RBP											P49796	0.348837	0	0.6	0	0.7	non_RBP	non_RBP
																					Q9UM01	0.639535	0	1.1	0	1.3	non_RBP												P06126	0.116279	0	0.2	0	0.2	non_RBP	0.690808	non_RBP											P49798	0.348837	0	0.6	0	0.7	non_RBP	non_RBP
																					Q9UM19	0.639535	0	1.1	0	1.3	non_RBP												Q2QL34	0.406977	0	0.7	0	0.8	non_RBP	0.690799	non_RBP											P50052	0.348837	0	0.6	0	0.7	non_RBP	non_RBP
																					Q9UNH5	0.639535	0	1.1	0	1.3	non_RBP												Q6WN34	0	0	0	0	0	non_RBP	0.690795	non_RBP											P50749	0.348837	0	0.6	0	0.7	non_RBP	non_RBP
																					Q9UQ72	0.639535	0	1.1	0	1.3	non_RBP												Q9NS98	0.0581395	0	0.1	0	0.1	non_RBP	0.690754	non_RBP											P53816	0.348837	0	0.6	0	0.7	non_RBP	non_RBP
																					Q9Y217	0.639535	0	1.1	0	1.3	non_RBP												Q9Y5U4	0.232558	0	0.4	0	0.5	non_RBP	0.690749	non_RBP											P54219	0.348837	0	0.6	0	0.7	non_RBP	non_RBP
																					Q9Y2G0	0.639535	0	1.1	0	1.3	non_RBP												Q70YC4	0	0	0	0	0	non_RBP	0.69073	non_RBP											P55056	0.348837	0	0.6	0	0.7	non_RBP	non_RBP
																					Q9Y2T1	0.639535	0	1.1	0	1.3	non_RBP												O43699	0.116279	0	0.2	0	0.2	non_RBP	0.690717	non_RBP											P56279	0.348837	0	0.6	0	0.7	non_RBP	non_RBP
																					Q9Y375	0.639535	0	1.1	0	1.3	non_RBP												Q8N9V2	0	0	0	0	0	non_RBP	0.690702	non_RBP											P56645	0.348837	0	0.6	0	0.7	non_RBP	non_RBP
																					Q9Y3C5	0.639535	0	1.1	0	1.3	non_RBP												O95571	3.61628	0	4.5	1	5.2	non_RBP	0.690697	non_RBP											P57057	0.348837	0	0.6	0	0.7	non_RBP	non_RBP
																					Q9Y4J8	0.639535	0	1.1	0	1.3	non_RBP												Q96GD0	2.38372	1	2.1	0	3.6	RBP	0.69069	non_RBP											P57679	0.348837	0	0.6	0	0.7	non_RBP	non_RBP
																					Q9Y584	0.639535	0	1.1	0	1.3	non_RBP												Q6ZWL3	2.26744	1	1.9	0	3.4	RBP	0.690687	non_RBP											P58304	0.348837	0	0.6	0	0.7	non_RBP	non_RBP
																					Q9Y5H3	0.639535	0	1.1	0	1.3	non_RBP												O94910	0	0	0	0	0	non_RBP	0.690669	non_RBP											P59665	0.348837	0	0.6	0	0.7	non_RBP	non_RBP
																					Q9Y663	0.639535	0	1.1	0	1.3	non_RBP												O95236	0.290698	0	0.5	0	0.6	non_RBP	0.690665	non_RBP											P60006	0.348837	0	0.6	0	0.7	non_RBP	non_RBP
																					Q9Y6I8	0.639535	0	1.1	0	1.3	non_RBP												O43825	0	0	0	0	0	non_RBP	0.690633	non_RBP											P63252	0.348837	0	0.6	0	0.7	non_RBP	non_RBP
																					Q9Y6R1	0.639535	0	1.1	0	1.3	non_RBP												Q96DA0	1.86047	1	1.2	0	2.6	RBP	0.690631	non_RBP											P78508	0.348837	0	0.6	0	0.7	non_RBP	non_RBP
																					A1A4F0	0.581395	0	1	0	1.2	non_RBP												Q96LJ7	0.174419	0	0.3	0	0.3	non_RBP	0.690603	non_RBP											P81274	7.34884	0	0.6	7	0.7	non_RBP	non_RBP
																					A1YPR0	0.581395	0	1	0	1.2	non_RBP												Q53H76	2.38372	0	4.1	0	4.8	non_RBP	0.690588	non_RBP											P86397	0.348837	0	0.6	0	0.7	non_RBP	non_RBP
																					A4D0V7	0.581395	0	1	0	1.2	non_RBP												Q5VWK5	0.755814	0	1.3	0	1.5	non_RBP	0.690573	non_RBP											Q00526	0.348837	0	0.6	0	0.7	non_RBP	non_RBP
																					A4FU01	0.581395	0	1	0	1.2	non_RBP												O15533	4.30233	1	5.4	0	7.4	RBP	0.690531	non_RBP											Q00872	0.348837	0	0.6	0	0.7	non_RBP	non_RBP
																					A6NDS4	0.581395	0	1	0	1.2	non_RBP												P09601	0.639535	0	1.1	0	1.3	non_RBP	0.690516	non_RBP											Q01955	0.348837	0	0.6	0	0.7	non_RBP	non_RBP
																					A6NHN6	0.581395	0	1	0	1.2	non_RBP												O60656	0	0	0	0	0	non_RBP	0.690503	non_RBP											Q02747	0.348837	0	0.6	0	0.7	non_RBP	non_RBP
																					A6NJI1	0.581395	0	1	0	1.2	non_RBP												Q96PI1	0.348837	0	0.6	0	0.7	non_RBP	0.690491	non_RBP											Q03721	0.348837	0	0.6	0	0.7	non_RBP	non_RBP
																					A6PVY3	0.581395	0	1	0	1.2	non_RBP												Q8TDD5	0.116279	0	0.2	0	0.2	non_RBP	0.690423	non_RBP											Q06278	0.348837	0	0.6	0	0.7	non_RBP	non_RBP
																					A8MUM7	0.581395	0	1	0	1.2	non_RBP												P55087	0.232558	0	0.4	0	0.5	non_RBP	0.690416	non_RBP											Q06495	0.348837	0	0.6	0	0.7	non_RBP	non_RBP
																					B7ZBB8	0.581395	0	1	0	1.2	non_RBP												Q92886	0.523256	0	0.9	0	1	non_RBP	0.690395	non_RBP											Q07092	0.348837	0	0.6	0	0.7	non_RBP	non_RBP
																					E9PKD4	0.581395	0	1	0	1.2	non_RBP												Q9H3Y6	1.45349	0	2.5	0	2.9	non_RBP	0.690353	non_RBP											Q08116	0.348837	0	0.6	0	0.7	non_RBP	non_RBP
																					F5GYI3	0.581395	0	1	0	1.2	non_RBP												P23219	0.581395	0	1	0	1.2	non_RBP	0.690333	non_RBP											Q08345	0.348837	0	0.6	0	0.7	non_RBP	non_RBP
																					O00462	0.581395	0	1	0	1.2	non_RBP												Q9BZM3	0	0	0	0	0	non_RBP	0.690279	non_RBP											Q0VD83	0.348837	0	0.6	0	0.7	non_RBP	non_RBP
																					O00479	0.581395	0	1	0	1.2	non_RBP												P43234	1.16279	1	0	0	1.2	RBP	0.69027	non_RBP											Q10587	0.348837	0	0.6	0	0.7	non_RBP	non_RBP
																					O00631	0.581395	0	1	0	1.2	non_RBP												Q9NSB4	0.174419	0	0.3	0	0.3	non_RBP	0.690252	non_RBP											Q12794	0.348837	0	0.6	0	0.7	non_RBP	non_RBP
																					O14544	0.581395	0	1	0	1.2	non_RBP												Q8WTP9	0.116279	0	0.2	0	0.2	non_RBP	0.690243	non_RBP											Q12884	0.348837	0	0.6	0	0.7	non_RBP	non_RBP
																					O14595	0.581395	0	1	0	1.2	non_RBP												Q86Y78	0.116279	0	0.2	0	0.2	non_RBP	0.690186	non_RBP											Q12893	0.348837	0	0.6	0	0.7	non_RBP	non_RBP
																					O14827	0.581395	0	1	0	1.2	non_RBP												Q9NPD7	0.116279	0	0.2	0	0.2	non_RBP	0.690181	non_RBP											Q12947	0.348837	0	0.6	0	0.7	non_RBP	non_RBP
																					O14983	0.581395	0	1	0	1.2	non_RBP												Q9P086	0.755814	0	1.3	0	1.5	non_RBP	0.690171	non_RBP											Q12967	0.348837	0	0.6	0	0.7	non_RBP	non_RBP
																					O15209	0.581395	0	1	0	1.2	non_RBP												Q8TDL5	1.33721	1	0.3	0	1.5	RBP	0.690169	non_RBP											Q13237	0.348837	0	0.6	0	0.7	non_RBP	non_RBP
																					O15211	0.581395	0	1	0	1.2	non_RBP												Q7Z419	0.872093	0	1.5	0	1.7	non_RBP	0.690138	non_RBP											Q13571	0.348837	0	0.6	0	0.7	non_RBP	non_RBP
																					O15230	0.581395	0	1	0	1.2	non_RBP												Q08E93	0	0	0	0	0	non_RBP	0.690124	non_RBP											Q13705	0.348837	0	0.6	0	0.7	non_RBP	non_RBP
																					O15254	0.581395	0	1	0	1.2	non_RBP												Q6UXT9	0.348837	0	0.6	0	0.7	non_RBP	0.690123	non_RBP											Q13772	0.348837	0	0.6	0	0.7	non_RBP	non_RBP
																					O15270	0.581395	0	1	0	1.2	non_RBP												P01850	0	0	0	0	0	non_RBP	0.690099	non_RBP											Q14055	0.348837	0	0.6	0	0.7	non_RBP	non_RBP
																					O43283	0.581395	0	1	0	1.2	non_RBP												O95238	0.0581395	0	0.1	0	0.1	non_RBP	0.690077	non_RBP											Q14168	0.348837	0	0.6	0	0.7	non_RBP	non_RBP
																					O43292	0.581395	0	1	0	1.2	non_RBP												Q9Y6N6	0.290698	0	0.5	0	0.6	non_RBP	0.690071	non_RBP											Q14457	0.348837	0	0.6	0	0.7	non_RBP	non_RBP
																					O43298	0.581395	0	1	0	1.2	non_RBP												P48742	0.406977	0	0.7	0	0.8	non_RBP	0.690055	non_RBP											Q14500	0.348837	0	0.6	0	0.7	non_RBP	non_RBP
																					O60476	0.581395	0	1	0	1.2	non_RBP												Q643R3	0.0581395	0	0.1	0	0.1	non_RBP	0.690046	non_RBP											Q14517	0.348837	0	0.6	0	0.7	non_RBP	non_RBP
																					O60890	0.581395	0	1	0	1.2	non_RBP												Q9Y250	0.755814	0	1.3	0	1.5	non_RBP	0.690008	non_RBP											Q14654	0.348837	0	0.6	0	0.7	non_RBP	non_RBP
																					O75051	0.581395	0	1	0	1.2	non_RBP												P14653	0.872093	0	1.5	0	1.7	non_RBP	0.69	non_RBP											Q14790	0.348837	0	0.6	0	0.7	non_RBP	non_RBP
																					O75264	0.581395	0	1	0	1.2	non_RBP												P14138	0	0	0	0	0	non_RBP	0.689973	non_RBP											Q14940	0.348837	0	0.6	0	0.7	non_RBP	non_RBP
																					O75600	0.581395	0	1	0	1.2	non_RBP												Q15323	0.581395	0	1	0	1.2	non_RBP	0.689967	non_RBP											Q14956	0.348837	0	0.6	0	0.7	non_RBP	non_RBP
																					O75843	0.581395	0	1	0	1.2	non_RBP												P05129	0.174419	0	0.3	0	0.3	non_RBP	0.689951	non_RBP											Q14CM0	0.348837	0	0.6	0	0.7	non_RBP	non_RBP
																					O76013	0.581395	0	1	0	1.2	non_RBP												P25067	0.465116	0	0.8	0	0.9	non_RBP	0.689932	non_RBP											Q15582	0.348837	0	0.6	0	0.7	non_RBP	non_RBP
																					O94864	0.581395	0	1	0	1.2	non_RBP												P09341	0	0	0	0	0	non_RBP	0.689921	non_RBP											Q15661	0.348837	0	0.6	0	0.7	non_RBP	non_RBP
																					O94900	0.581395	0	1	0	1.2	non_RBP												P27815	1.10465	0	1.9	0	2.2	non_RBP	0.689912	non_RBP											Q15678	0.348837	0	0.6	0	0.7	non_RBP	non_RBP
																					O94923	0.581395	0	1	0	1.2	non_RBP												Q9UJH8	0.174419	0	0.3	0	0.3	non_RBP	0.689897	non_RBP											Q15848	0.348837	0	0.6	0	0.7	non_RBP	non_RBP
																					O94952	0.581395	0	1	0	1.2	non_RBP												P17900	1.9186	1	1.3	0	2.7	RBP	0.689892	non_RBP											Q15904	0.348837	0	0.6	0	0.7	non_RBP	non_RBP
																					O95167	0.581395	0	1	0	1.2	non_RBP												P02765	0.406977	0	0.7	0	0.8	non_RBP	0.689878	non_RBP											Q16236	0.348837	0	0.6	0	0.7	non_RBP	non_RBP
																					O95169	0.581395	0	1	0	1.2	non_RBP												Q01638	0.116279	0	0.2	0	0.2	non_RBP	0.689867	non_RBP											Q16445	0.348837	0	0.6	0	0.7	non_RBP	non_RBP
																					O95416	0.581395	0	1	0	1.2	non_RBP												Q9BVT8	0.116279	0	0.2	0	0.2	non_RBP	0.689838	non_RBP											Q16584	0.348837	0	0.6	0	0.7	non_RBP	non_RBP
																					O95803	0.581395	0	1	0	1.2	non_RBP												P23434	2.5	1	2.3	0	3.8	RBP	0.689835	non_RBP											Q16585	0.348837	0	0.6	0	0.7	non_RBP	non_RBP
																					O95832	0.581395	0	1	0	1.2	non_RBP												Q16609	0	0	0	0	0	non_RBP	0.689825	non_RBP											Q16586	0.348837	0	0.6	0	0.7	non_RBP	non_RBP
																					O95925	0.581395	0	1	0	1.2	non_RBP												O00463	0.174419	0	0.3	0	0.3	non_RBP	0.689803	non_RBP											Q16661	0.348837	0	0.6	0	0.7	non_RBP	non_RBP
																					P00519	0.581395	0	1	0	1.2	non_RBP												Q96FH0	0.0581395	0	0.1	0	0.1	non_RBP	0.689786	non_RBP											Q16720	0.348837	0	0.6	0	0.7	non_RBP	non_RBP
																					P01375	0.581395	0	1	0	1.2	non_RBP												Q5TZK3	0	0	0	0	0	non_RBP	0.689772	non_RBP											Q16880	0.348837	0	0.6	0	0.7	non_RBP	non_RBP
																					P03886	0.581395	0	1	0	1.2	non_RBP												P61952	0.581395	0	1	0	1.2	non_RBP	0.689759	non_RBP											Q17RD7	0.348837	0	0.6	0	0.7	non_RBP	non_RBP
																					P03891	0.581395	0	1	0	1.2	non_RBP												P52790	1.27907	0	2.2	0	2.6	non_RBP	0.689733	non_RBP											Q18PE1	0.348837	0	0.6	0	0.7	non_RBP	non_RBP
																					P03905	0.581395	0	1	0	1.2	non_RBP												Q96B49	2.44186	1	2.2	0	3.7	RBP	0.689717	non_RBP											Q2M2W7	0.348837	0	0.6	0	0.7	non_RBP	non_RBP
																					P03971	0.581395	0	1	0	1.2	non_RBP												O75326	0.232558	0	0.4	0	0.5	non_RBP	0.689674	non_RBP											Q3B820	0.348837	0	0.6	0	0.7	non_RBP	non_RBP
																					P04180	0.581395	0	1	0	1.2	non_RBP												Q6QAJ8	0.348837	0	0.6	0	0.7	non_RBP	0.689672	non_RBP											Q3KP22	0.348837	0	0.6	0	0.7	non_RBP	non_RBP
																					P04921	0.581395	0	1	0	1.2	non_RBP												Q9UPM6	0.116279	0	0.2	0	0.2	non_RBP	0.689671	non_RBP											Q3SXY8	0.348837	0	0.6	0	0.7	non_RBP	non_RBP
																					P06276	0.581395	0	1	0	1.2	non_RBP												P04035	0.639535	0	1.1	0	1.3	non_RBP	0.689661	non_RBP											Q49AN0	0.348837	0	0.6	0	0.7	non_RBP	non_RBP
																					P08253	0.581395	0	1	0	1.2	non_RBP												Q05925	0.116279	0	0.2	0	0.2	non_RBP	0.689656	non_RBP											Q4AE62	0.348837	0	0.6	0	0.7	non_RBP	non_RBP
																					P0C2W1	0.581395	0	1	0	1.2	non_RBP												Q9NWA0	2.38372	1	2.1	0	3.6	RBP	0.689623	non_RBP											Q4G0U5	0.348837	0	0.6	0	0.7	non_RBP	non_RBP
																					P0CG23	0.581395	0	1	0	1.2	non_RBP												Q8N7G0	1.27907	0	2.2	0	2.6	non_RBP	0.689613	non_RBP											Q4KMZ1	0.348837	0	0.6	0	0.7	non_RBP	non_RBP
																					P0CW27	0.581395	0	1	0	1.2	non_RBP												Q96BS2	0.465116	0	0.8	0	0.9	non_RBP	0.689585	non_RBP											Q4VX76	0.348837	0	0.6	0	0.7	non_RBP	non_RBP
																					P10914	0.581395	0	1	0	1.2	non_RBP												P02818	0.0581395	0	0.1	0	0.1	non_RBP	0.689524	non_RBP											Q52LD8	0.348837	0	0.6	0	0.7	non_RBP	non_RBP
																					P11161	0.581395	0	1	0	1.2	non_RBP												P10092	0	0	0	0	0	non_RBP	0.68948	non_RBP											Q52WX2	0.348837	0	0.6	0	0.7	non_RBP	non_RBP
																					P12018	0.581395	0	1	0	1.2	non_RBP												Q9NQZ8	2.2093	1	1.8	0	3.3	RBP	0.689471	non_RBP											Q53FP2	0.348837	0	0.6	0	0.7	non_RBP	non_RBP
																					P12036	0.581395	0	1	0	1.2	non_RBP												Q9Y3P8	0.872093	0	1.5	0	1.7	non_RBP	0.689425	non_RBP											Q5BIV9	0.348837	0	0.6	0	0.7	non_RBP	non_RBP
																					P13631	0.581395	0	1	0	1.2	non_RBP												Q96ET8	0.116279	0	0.2	0	0.2	non_RBP	0.68942	non_RBP											Q5D862	0.348837	0	0.6	0	0.7	non_RBP	non_RBP
																					P15169	0.581395	0	1	0	1.2	non_RBP												Q4LEZ3	1.27907	0	2.2	0	2.6	non_RBP	0.68941	non_RBP											Q5FWE3	0.348837	0	0.6	0	0.7	non_RBP	non_RBP
																					P17081	0.581395	0	1	0	1.2	non_RBP												P59768	0.639535	0	1.1	0	1.3	non_RBP	0.689375	non_RBP											Q5GFL6	0.348837	0	0.6	0	0.7	non_RBP	non_RBP
																					P20648	0.581395	0	1	0	1.2	non_RBP												O95415	1.04651	0	1.8	0	2.1	non_RBP	0.689336	non_RBP											Q5H9L2	0.348837	0	0.6	0	0.7	non_RBP	non_RBP
																					P20783	0.581395	0	1	0	1.2	non_RBP												Q8NEA5	0.174419	0	0.3	0	0.3	non_RBP	0.689322	non_RBP											Q5JPB2	0.348837	0	0.6	0	0.7	non_RBP	non_RBP
																					P20794	0.581395	0	1	0	1.2	non_RBP												Q06520	0.232558	0	0.4	0	0.5	non_RBP	0.689305	non_RBP											Q5JRM2	0.348837	0	0.6	0	0.7	non_RBP	non_RBP
																					P20823	0.581395	0	1	0	1.2	non_RBP												P06865	1.51163	1	0.6	0	1.9	RBP	0.689291	non_RBP											Q5JTD7	0.348837	0	0.6	0	0.7	non_RBP	non_RBP
																					P21810	0.581395	0	1	0	1.2	non_RBP												P04180	0.581395	0	1	0	1.2	non_RBP	0.689287	non_RBP											Q5R3F8	0.348837	0	0.6	0	0.7	non_RBP	non_RBP
																					P21926	0.581395	0	1	0	1.2	non_RBP												Q8N2R0	0.290698	0	0.5	0	0.6	non_RBP	0.689279	non_RBP											Q5SRH9	3.34884	0	0.6	3	0.7	non_RBP	non_RBP
																					P23219	0.581395	0	1	0	1.2	non_RBP												Q9C0A0	0.174419	0	0.3	0	0.3	non_RBP	0.68926	non_RBP											Q5T2T1	0.348837	0	0.6	0	0.7	non_RBP	non_RBP
																					P25063	0.581395	0	1	0	1.2	non_RBP												Q6PIL6	0.290698	0	0.5	0	0.6	non_RBP	0.689256	non_RBP											Q5T9L3	0.348837	0	0.6	0	0.7	non_RBP	non_RBP
																					P25963	0.581395	0	1	0	1.2	non_RBP												Q8WVD3	1.80233	1	1.1	0	2.4	RBP	0.689213	non_RBP											Q5TC84	0.348837	0	0.6	0	0.7	non_RBP	non_RBP
																					P26678	0.581395	0	1	0	1.2	non_RBP												P40967	0.0581395	0	0.1	0	0.1	non_RBP	0.689195	non_RBP											Q5VTT2	0.348837	0	0.6	0	0.7	non_RBP	non_RBP
																					P27540	0.581395	0	1	0	1.2	non_RBP												P0CG37	0.174419	0	0.3	0	0.3	non_RBP	0.689182	non_RBP											Q5XUX1	9.34884	0	0.6	9	0.7	non_RBP	non_RBP
																					P28907	0.581395	0	1	0	1.2	non_RBP												Q13352	1.56977	1	0.7	0	2	RBP	0.689176	non_RBP											Q5XX13	6.34884	0	0.6	6	0.7	non_RBP	non_RBP
																					P33908	0.581395	0	1	0	1.2	non_RBP												Q96PB8	0.232558	0	0.4	0	0.5	non_RBP	0.689106	non_RBP											Q6DT37	0.348837	0	0.6	0	0.7	non_RBP	non_RBP
																					P36575	0.581395	0	1	0	1.2	non_RBP												Q6UWL2	1.16279	0	2	0	2.3	non_RBP	0.689096	non_RBP											Q6F5E8	0.348837	0	0.6	0	0.7	non_RBP	non_RBP
																					P36897	0.581395	0	1	0	1.2	non_RBP												Q9BRR9	0.639535	0	1.1	0	1.3	non_RBP	0.689081	non_RBP											Q6IC83	0.348837	0	0.6	0	0.7	non_RBP	non_RBP
																					P37268	0.581395	0	1	0	1.2	non_RBP												Q68G74	0.988372	0	1.7	0	2	non_RBP	0.689078	non_RBP											Q6IQ55	0.348837	0	0.6	0	0.7	non_RBP	non_RBP
																					P40305	0.581395	0	1	0	1.2	non_RBP												Q92737	2.26744	0	3.9	0	4.5	non_RBP	0.689073	non_RBP											Q6K0P9	0.348837	0	0.6	0	0.7	non_RBP	non_RBP
																					P41222	0.581395	0	1	0	1.2	non_RBP												A8MV81	0.406977	0	0.7	0	0.8	non_RBP	0.689068	non_RBP											Q6L8G4	0.348837	0	0.6	0	0.7	non_RBP	non_RBP
																					P43356	0.581395	0	1	0	1.2	non_RBP												Q9H019	1.33721	0	2.3	0	2.7	non_RBP	0.689023	non_RBP											Q6NUT2	0.348837	0	0.6	0	0.7	non_RBP	non_RBP
																					P46527	0.581395	0	1	0	1.2	non_RBP												Q9H400	2.73256	0	4.7	0	5.5	non_RBP	0.689016	non_RBP											Q6P050	0.348837	0	0.6	0	0.7	non_RBP	non_RBP
																					P49918	0.581395	0	1	0	1.2	non_RBP												Q9NPL8	1.45349	1	0.5	0	1.7	RBP	0.688999	non_RBP											Q6P0N0	0.348837	0	0.6	0	0.7	non_RBP	non_RBP
																					P50443	0.581395	0	1	0	1.2	non_RBP												Q5MJ09	0.232558	0	0.4	0	0.5	non_RBP	0.68899	non_RBP											Q6P2M8	0.348837	0	0.6	0	0.7	non_RBP	non_RBP
																					P51813	0.581395	0	1	0	1.2	non_RBP												O95237	0.0581395	0	0.1	0	0.1	non_RBP	0.688986	non_RBP											Q6P3X8	0.348837	0	0.6	0	0.7	non_RBP	non_RBP
																					P52849	0.581395	0	1	0	1.2	non_RBP												P41594	0.0581395	0	0.1	0	0.1	non_RBP	0.688973	non_RBP											Q6PB30	0.348837	0	0.6	0	0.7	non_RBP	non_RBP
																					P53794	0.581395	0	1	0	1.2	non_RBP												Q8TDF6	0.290698	0	0.5	0	0.6	non_RBP	0.68897	non_RBP											Q6PIV2	0.348837	0	0.6	0	0.7	non_RBP	non_RBP
																					P53801	0.581395	0	1	0	1.2	non_RBP												Q8N815	0.116279	0	0.2	0	0.2	non_RBP	0.688968	non_RBP											Q6Q4G3	0.348837	0	0.6	0	0.7	non_RBP	non_RBP
																					P55316	0.581395	0	1	0	1.2	non_RBP												Q96QR1	0.465116	0	0.8	0	0.9	non_RBP	0.688913	non_RBP											Q6QAJ8	0.348837	0	0.6	0	0.7	non_RBP	non_RBP
																					P57060	0.581395	0	1	0	1.2	non_RBP												Q15113	0.290698	0	0.5	0	0.6	non_RBP	0.688908	non_RBP											Q6QHF9	0.348837	0	0.6	0	0.7	non_RBP	non_RBP
																					P57764	0.581395	0	1	0	1.2	non_RBP												P07357	0.0581395	0	0.1	0	0.1	non_RBP	0.688899	non_RBP											Q6SZW1	0.348837	0	0.6	0	0.7	non_RBP	non_RBP
																					P58511	0.581395	0	1	0	1.2	non_RBP												P01111	1.68605	1	0.9	0	2.2	RBP	0.688894	non_RBP											Q6T4R5	0.348837	0	0.6	0	0.7	non_RBP	non_RBP
																					P61952	0.581395	0	1	0	1.2	non_RBP												O75473	0.290698	0	0.5	0	0.6	non_RBP	0.688887	non_RBP											Q6TCH4	0.348837	0	0.6	0	0.7	non_RBP	non_RBP
																					P78333	0.581395	0	1	0	1.2	non_RBP												Q9UMQ3	1.22093	0	2.1	0	2.4	non_RBP	0.68888	non_RBP											Q6TDP4	0.348837	0	0.6	0	0.7	non_RBP	non_RBP
																					P78337	0.581395	0	1	0	1.2	non_RBP												Q8WXF3	0	0	0	0	0	non_RBP	0.688874	non_RBP											Q6TGC4	0.348837	0	0.6	0	0.7	non_RBP	non_RBP
																					P98077	0.581395	0	1	0	1.2	non_RBP												O60304	2.61628	0	4.5	0	5.2	non_RBP	0.688848	non_RBP											Q6UWD8	0.348837	0	0.6	0	0.7	non_RBP	non_RBP
																					P98164	0.581395	0	1	0	1.2	non_RBP												Q96A22	0.523256	0	0.9	0	1	non_RBP	0.688835	non_RBP											Q6UWW9	0.348837	0	0.6	0	0.7	non_RBP	non_RBP
																					Q00765	0.581395	0	1	0	1.2	non_RBP												Q8WVN6	0.116279	0	0.2	0	0.2	non_RBP	0.688822	non_RBP											Q6UXE8	0.348837	0	0.6	0	0.7	non_RBP	non_RBP
																					Q03113	0.581395	0	1	0	1.2	non_RBP												P21554	0.0581395	0	0.1	0	0.1	non_RBP	0.688822	non_RBP											Q6UXF7	0.348837	0	0.6	0	0.7	non_RBP	non_RBP
																					Q03169	0.581395	0	1	0	1.2	non_RBP												Q9P2E5	0.174419	0	0.3	0	0.3	non_RBP	0.688821	non_RBP											Q6UXT9	0.348837	0	0.6	0	0.7	non_RBP	non_RBP
																					Q06413	0.581395	0	1	0	1.2	non_RBP												O95298	1.74419	1	1	0	2.3	RBP	0.688806	non_RBP											Q6ZMJ4	0.348837	0	0.6	0	0.7	non_RBP	non_RBP
																					Q06455	0.581395	0	1	0	1.2	non_RBP												Q96CQ1	10.1163	0	17.4	0	20.2	non_RBP	0.688721	non_RBP											Q6ZN19	0.348837	0	0.6	0	0.7	non_RBP	non_RBP
																					Q075Z2	0.581395	0	1	0	1.2	non_RBP												Q8N131	3.31395	0	5.7	0	6.6	non_RBP	0.688717	non_RBP											Q6ZRI8	0.348837	0	0.6	0	0.7	non_RBP	non_RBP
																					Q08999	0.581395	0	1	0	1.2	non_RBP												P04155	0.290698	0	0.5	0	0.6	non_RBP	0.688714	non_RBP											Q6ZRR5	0.348837	0	0.6	0	0.7	non_RBP	non_RBP
																					Q0P5N6	0.581395	0	1	0	1.2	non_RBP												Q9UNU6	0.0581395	0	0.1	0	0.1	non_RBP	0.688708	non_RBP											Q6ZS72	0.348837	0	0.6	0	0.7	non_RBP	non_RBP
																					Q0VD86	0.581395	0	1	0	1.2	non_RBP												Q5VXT5	0.0581395	0	0.1	0	0.1	non_RBP	0.6887	non_RBP											Q6ZT52	0.348837	0	0.6	0	0.7	non_RBP	non_RBP
																					Q12767	0.581395	0	1	0	1.2	non_RBP												A1L4H1	0.0581395	0	0.1	0	0.1	non_RBP	0.688681	non_RBP											Q6ZVK8	0.348837	0	0.6	0	0.7	non_RBP	non_RBP
																					Q12774	0.581395	0	1	0	1.2	non_RBP												Q9BTX3	2.96512	0	5.1	0	5.9	non_RBP	0.688672	non_RBP											Q6ZWI9	0.348837	0	0.6	0	0.7	non_RBP	non_RBP
																					Q12870	0.581395	0	1	0	1.2	non_RBP												Q9UBU2	0	0	0	0	0	non_RBP	0.688641	non_RBP											Q6ZWK6	0.348837	0	0.6	0	0.7	non_RBP	non_RBP
																					Q13296	0.581395	0	1	0	1.2	non_RBP												Q96MK3	0	0	0	0	0	non_RBP	0.688622	non_RBP											Q711Q0	0.348837	0	0.6	0	0.7	non_RBP	non_RBP
																					Q13332	0.581395	0	1	0	1.2	non_RBP												Q8N5V2	0.581395	0	1	0	1.2	non_RBP	0.688615	non_RBP											Q71RH2	0.348837	0	0.6	0	0.7	non_RBP	non_RBP
																					Q13351	0.581395	0	1	0	1.2	non_RBP												Q6UX72	0	0	0	0	0	non_RBP	0.688603	non_RBP											Q7L2R6	0.348837	0	0.6	0	0.7	non_RBP	non_RBP
																					Q13478	0.581395	0	1	0	1.2	non_RBP												Q6P1K2	1.51163	1	0.6	0	1.9	RBP	0.688577	non_RBP											Q7RTX9	0.348837	0	0.6	0	0.7	non_RBP	non_RBP
																					Q13889	0.581395	0	1	0	1.2	non_RBP												Q9GZN4	0.348837	0	0.6	0	0.7	non_RBP	0.688549	non_RBP											Q7Z3Z2	0.348837	0	0.6	0	0.7	non_RBP	non_RBP
																					Q13976	0.581395	0	1	0	1.2	non_RBP												Q8N0U8	0	0	0	0	0	non_RBP	0.688546	non_RBP											Q7Z614	0.348837	0	0.6	0	0.7	non_RBP	non_RBP
																					Q14003	0.581395	0	1	0	1.2	non_RBP												O60479	0	0	0	0	0	non_RBP	0.688541	non_RBP											Q86SH4	0.348837	0	0.6	0	0.7	non_RBP	non_RBP
																					Q14209	0.581395	0	1	0	1.2	non_RBP												P18065	0.116279	0	0.2	0	0.2	non_RBP	0.68852	non_RBP											Q86UB2	0.348837	0	0.6	0	0.7	non_RBP	non_RBP
																					Q14376	0.581395	0	1	0	1.2	non_RBP												Q6ZNR0	0.0581395	0	0.1	0	0.1	non_RBP	0.688511	non_RBP											Q86UK5	0.348837	0	0.6	0	0.7	non_RBP	non_RBP
																					Q14563	0.581395	0	1	0	1.2	non_RBP												Q5VYY1	0.116279	0	0.2	0	0.2	non_RBP	0.688509	non_RBP											Q86VH4	0.348837	0	0.6	0	0.7	non_RBP	non_RBP
																					Q15048	0.581395	0	1	0	1.2	non_RBP												Q99750	0.290698	0	0.5	0	0.6	non_RBP	0.68848	non_RBP											Q86VQ0	0.348837	0	0.6	0	0.7	non_RBP	non_RBP
																					Q15323	0.581395	0	1	0	1.2	non_RBP												Q8N7A1	0.174419	0	0.3	0	0.3	non_RBP	0.688479	non_RBP											Q86W34	0.348837	0	0.6	0	0.7	non_RBP	non_RBP
																					Q15345	0.581395	0	1	0	1.2	non_RBP												Q96PQ1	0.639535	0	1.1	0	1.3	non_RBP	0.688464	non_RBP											Q86WG3	0.348837	0	0.6	0	0.7	non_RBP	non_RBP
																					Q15669	0.581395	0	1	0	1.2	non_RBP												O43513	0.174419	0	0.3	0	0.3	non_RBP	0.688463	non_RBP											Q86WK6	0.348837	0	0.6	0	0.7	non_RBP	non_RBP
																					Q15788	0.581395	0	1	0	1.2	non_RBP												P53672	0.174419	0	0.3	0	0.3	non_RBP	0.688441	non_RBP											Q86WK9	0.348837	0	0.6	0	0.7	non_RBP	non_RBP
																					Q15831	0.581395	0	1	0	1.2	non_RBP												Q8NCH0	0.232558	0	0.4	0	0.5	non_RBP	0.688422	non_RBP											Q86WW8	0.348837	0	0.6	0	0.7	non_RBP	non_RBP
																					Q15853	0.581395	0	1	0	1.2	non_RBP												O60337	2.09302	0	3.6	0	4.2	non_RBP	0.688349	non_RBP											Q86Y22	0.348837	0	0.6	0	0.7	non_RBP	non_RBP
																					Q16831	0.581395	0	1	0	1.2	non_RBP												Q99595	2.7907	1	2.8	0	4.4	RBP	0.688344	non_RBP											Q86Y38	0.348837	0	0.6	0	0.7	non_RBP	non_RBP
																					Q17R89	0.581395	0	1	0	1.2	non_RBP												Q8N6K0	0.406977	0	0.7	0	0.8	non_RBP	0.688344	non_RBP											Q86YD5	0.348837	0	0.6	0	0.7	non_RBP	non_RBP
																					Q17RC7	0.581395	0	1	0	1.2	non_RBP												Q96FM1	1.22093	1	0.1	0	1.3	RBP	0.688337	non_RBP											Q86YR7	1.34884	0	0.6	1	0.7	non_RBP	non_RBP
																					Q1W6H9	0.581395	0	1	0	1.2	non_RBP												Q9UIW0	0.174419	0	0.3	0	0.3	non_RBP	0.688325	non_RBP											Q86Z23	0.348837	0	0.6	0	0.7	non_RBP	non_RBP
																					Q3KNT9	0.581395	0	1	0	1.2	non_RBP												Q8IXZ3	0.697674	0	1.2	0	1.4	non_RBP	0.688251	non_RBP											Q8IUH2	0.348837	0	0.6	0	0.7	non_RBP	non_RBP
																					Q3KRA6	0.581395	0	1	0	1.2	non_RBP												Q8TBP5	0.639535	0	1.1	0	1.3	non_RBP	0.688213	non_RBP											Q8IUX1	0.348837	0	0.6	0	0.7	non_RBP	non_RBP
																					Q3SXM5	0.581395	0	1	0	1.2	non_RBP												P49221	0.174419	0	0.3	0	0.3	non_RBP	0.688196	non_RBP											Q8IUZ0	0.348837	0	0.6	0	0.7	non_RBP	non_RBP
																					Q3SY00	0.581395	0	1	0	1.2	non_RBP												Q9UIH9	0.232558	0	0.4	0	0.5	non_RBP	0.688189	non_RBP											Q8IV61	0.348837	0	0.6	0	0.7	non_RBP	non_RBP
																					Q4JDL3	0.581395	0	1	0	1.2	non_RBP												Q2KHT4	0.290698	0	0.5	0	0.6	non_RBP	0.688155	non_RBP											Q8IVA1	0.348837	0	0.6	0	0.7	non_RBP	non_RBP
																					Q52LA3	0.581395	0	1	0	1.2	non_RBP												P55344	0	0	0	0	0	non_RBP	0.688139	non_RBP											Q8IWQ3	0.348837	0	0.6	0	0.7	non_RBP	non_RBP
																					Q53H12	0.581395	0	1	0	1.2	non_RBP												Q9UEU5	0	0	0	0	0	non_RBP	0.688095	non_RBP											Q8IX30	0.348837	0	0.6	0	0.7	non_RBP	non_RBP
																					Q56P42	0.581395	0	1	0	1.2	non_RBP												P63252	0.348837	0	0.6	0	0.7	non_RBP	0.688095	non_RBP											Q8IXL9	0.348837	0	0.6	0	0.7	non_RBP	non_RBP
																					Q5JT82	0.581395	0	1	0	1.2	non_RBP												Q9NR28	1.62791	1	0.8	0	2.1	RBP	0.688092	non_RBP											Q8IY31	0.348837	0	0.6	0	0.7	non_RBP	non_RBP
																					Q5JTB6	0.581395	0	1	0	1.2	non_RBP												Q9Y3R4	0.232558	0	0.4	0	0.5	non_RBP	0.688087	non_RBP											Q8IZ13	0.348837	0	0.6	0	0.7	non_RBP	non_RBP
																					Q5JXX7	0.581395	0	1	0	1.2	non_RBP												Q6UXN7	0.406977	0	0.7	0	0.8	non_RBP	0.688077	non_RBP											Q8J025	0.348837	0	0.6	0	0.7	non_RBP	non_RBP
																					Q5SRI9	0.581395	0	1	0	1.2	non_RBP												P54855	0.116279	0	0.2	0	0.2	non_RBP	0.688038	non_RBP											Q8N228	0.348837	0	0.6	0	0.7	non_RBP	non_RBP
																					Q5T0L3	0.581395	0	1	0	1.2	non_RBP												O95393	0.116279	0	0.2	0	0.2	non_RBP	0.688035	non_RBP											Q8N2G8	0.348837	0	0.6	0	0.7	non_RBP	non_RBP
																					Q5T4T1	0.581395	0	1	0	1.2	non_RBP												O15399	0.523256	0	0.9	0	1	non_RBP	0.688022	non_RBP											Q8N2M4	0.348837	0	0.6	0	0.7	non_RBP	non_RBP
																					Q5TH69	0.581395	0	1	0	1.2	non_RBP												Q96B86	0.174419	0	0.3	0	0.3	non_RBP	0.687955	non_RBP											Q8N339	0.348837	0	0.6	0	0.7	non_RBP	non_RBP
																					Q5TZJ5	0.581395	0	1	0	1.2	non_RBP												Q9GZY8	0.232558	0	0.4	0	0.5	non_RBP	0.687948	non_RBP											Q8N412	0.348837	0	0.6	0	0.7	non_RBP	non_RBP
																					Q5VXD3	0.581395	0	1	0	1.2	non_RBP												P12544	3.02326	0	5.2	0	6	non_RBP	0.687924	non_RBP											Q8N4C7	0.348837	0	0.6	0	0.7	non_RBP	non_RBP
																					Q5VY09	0.581395	0	1	0	1.2	non_RBP												P23280	1.45349	0	2.5	0	2.9	non_RBP	0.687914	non_RBP											Q8N4Q0	0.348837	0	0.6	0	0.7	non_RBP	non_RBP
																					Q5W186	0.581395	0	1	0	1.2	non_RBP												Q12980	0.697674	0	1.2	0	1.4	non_RBP	0.687913	non_RBP											Q8N568	0.348837	0	0.6	0	0.7	non_RBP	non_RBP
																					Q63HM9	0.581395	0	1	0	1.2	non_RBP												P22528	0	0	0	0	0	non_RBP	0.687888	non_RBP											Q8N5J4	0.348837	0	0.6	0	0.7	non_RBP	non_RBP
																					Q674X7	0.581395	0	1	0	1.2	non_RBP												O15245	0.0581395	0	0.1	0	0.1	non_RBP	0.687882	non_RBP											Q8N668	0.348837	0	0.6	0	0.7	non_RBP	non_RBP
																					Q693B1	0.581395	0	1	0	1.2	non_RBP												O75409	0.465116	0	0.8	0	0.9	non_RBP	0.68788	non_RBP											Q8N6M6	0.348837	0	0.6	0	0.7	non_RBP	non_RBP
																					Q6A163	0.581395	0	1	0	1.2	non_RBP												Q5JT82	0.581395	0	1	0	1.2	non_RBP	0.687877	non_RBP											Q8N6Q1	0.348837	0	0.6	0	0.7	non_RBP	non_RBP
																					Q6NT16	0.581395	0	1	0	1.2	non_RBP												Q99748	0.174419	0	0.3	0	0.3	non_RBP	0.687876	non_RBP											Q8NA31	0.348837	0	0.6	0	0.7	non_RBP	non_RBP
																					Q6NT52	0.581395	0	1	0	1.2	non_RBP												O14543	1.27907	0	2.2	0	2.6	non_RBP	0.687784	non_RBP											Q8NA72	0.348837	0	0.6	0	0.7	non_RBP	non_RBP
																					Q6NV74	0.581395	0	1	0	1.2	non_RBP												Q9BXL8	0.930233	0	1.6	0	1.9	non_RBP	0.687772	non_RBP											Q8NA82	0.348837	0	0.6	0	0.7	non_RBP	non_RBP
																					Q6NZY7	0.581395	0	1	0	1.2	non_RBP												Q92752	0.290698	0	0.5	0	0.6	non_RBP	0.68777	non_RBP											Q8NAA4	7.34884	0	0.6	7	0.7	non_RBP	non_RBP
																					Q6P3S6	0.581395	0	1	0	1.2	non_RBP												P13686	0.290698	0	0.5	0	0.6	non_RBP	0.687758	non_RBP											Q8NAM6	0.348837	0	0.6	0	0.7	non_RBP	non_RBP
																					Q6PH81	0.581395	0	1	0	1.2	non_RBP												Q9NSI5	0.581395	0	1	0	1.2	non_RBP	0.687754	non_RBP											Q8NBF6	0.348837	0	0.6	0	0.7	non_RBP	non_RBP
																					Q6PJF5	0.581395	0	1	0	1.2	non_RBP												Q07444	0.174419	0	0.3	0	0.3	non_RBP	0.687732	non_RBP											Q8NC54	0.348837	0	0.6	0	0.7	non_RBP	non_RBP
																					Q6RUI8	0.581395	0	1	0	1.2	non_RBP												Q86YL7	0.290698	0	0.5	0	0.6	non_RBP	0.687709	non_RBP											Q8NCJ5	0.348837	0	0.6	0	0.7	non_RBP	non_RBP
																					Q6RVD6	0.581395	0	1	0	1.2	non_RBP												O15229	0.290698	0	0.5	0	0.6	non_RBP	0.687667	non_RBP											Q8ND25	0.348837	0	0.6	0	0.7	non_RBP	non_RBP
																					Q6UUV9	0.581395	0	1	0	1.2	non_RBP												Q9GZY6	0.639535	0	1.1	0	1.3	non_RBP	0.687662	non_RBP											Q8NDZ2	0.348837	0	0.6	0	0.7	non_RBP	non_RBP
																					Q6UX98	0.581395	0	1	0	1.2	non_RBP												Q96PE5	0	0	0	0	0	non_RBP	0.687654	non_RBP											Q8NEE6	0.348837	0	0.6	0	0.7	non_RBP	non_RBP
																					Q6VUC0	0.581395	0	1	0	1.2	non_RBP												Q8NCU1	0	0	0	0	0	non_RBP	0.68764	non_RBP											Q8NEN0	5.34884	0	0.6	5	0.7	non_RBP	non_RBP
																					Q6Y1H2	0.581395	0	1	0	1.2	non_RBP												P16562	0.174419	0	0.3	0	0.3	non_RBP	0.687629	non_RBP											Q8NEP7	0.348837	0	0.6	0	0.7	non_RBP	non_RBP
																					Q6YFQ2	0.581395	0	1	0	1.2	non_RBP												Q96I36	1.27907	0	2.2	0	2.6	non_RBP	0.687627	non_RBP											Q8NER5	0.348837	0	0.6	0	0.7	non_RBP	non_RBP
																					Q6ZN44	0.581395	0	1	0	1.2	non_RBP												Q8N140	1.9186	0	3.3	0	3.8	non_RBP	0.687614	non_RBP											Q8NEZ3	5.34884	0	0.6	5	0.7	non_RBP	non_RBP
																					Q6ZT07	0.581395	0	1	0	1.2	non_RBP												Q9Y4L5	0.581395	0	1	0	1.2	non_RBP	0.687614	non_RBP											Q8NHG8	0.348837	0	0.6	0	0.7	non_RBP	non_RBP
																					Q6ZUI0	0.581395	0	1	0	1.2	non_RBP												P43358	0.174419	0	0.3	0	0.3	non_RBP	0.687554	non_RBP											Q8NHP6	0.348837	0	0.6	0	0.7	non_RBP	non_RBP
																					Q6ZUT3	0.581395	0	1	0	1.2	non_RBP												O95180	0	0	0	0	0	non_RBP	0.687522	non_RBP											Q8NHU0	0.348837	0	0.6	0	0.7	non_RBP	non_RBP
																					Q6ZV77	0.581395	0	1	0	1.2	non_RBP												O43760	2.26744	1	1.9	0	3.4	RBP	0.687504	non_RBP											Q8TAL6	0.348837	0	0.6	0	0.7	non_RBP	non_RBP
																					Q70IA6	0.581395	0	1	0	1.2	non_RBP												Q9GZZ0	2.03488	0	3.5	0	4.1	non_RBP	0.687502	non_RBP											Q8TB73	0.348837	0	0.6	0	0.7	non_RBP	non_RBP
																					Q70SY1	0.581395	0	1	0	1.2	non_RBP												Q7Z449	0.0581395	0	0.1	0	0.1	non_RBP	0.687494	non_RBP											Q8TBP0	0.348837	0	0.6	0	0.7	non_RBP	non_RBP
																					Q7KZN9	0.581395	0	1	0	1.2	non_RBP												Q86T23	0	0	0	0	0	non_RBP	0.687482	non_RBP											Q8TCJ0	0.348837	0	0.6	0	0.7	non_RBP	non_RBP
																					Q7L591	0.581395	0	1	0	1.2	non_RBP												Q3I5F7	1.51163	1	0.6	0	1.9	RBP	0.687453	non_RBP											Q8TCY5	0.348837	0	0.6	0	0.7	non_RBP	non_RBP
																					Q7L5N7	0.581395	0	1	0	1.2	non_RBP												P05538	0	0	0	0	0	non_RBP	0.687449	non_RBP											Q8TD10	0.348837	0	0.6	0	0.7	non_RBP	non_RBP
																					Q7L804	0.581395	0	1	0	1.2	non_RBP												Q9H1N7	0.174419	0	0.3	0	0.3	non_RBP	0.687414	non_RBP											Q8TDN2	0.348837	0	0.6	0	0.7	non_RBP	non_RBP
																					Q7LDG7	0.581395	0	1	0	1.2	non_RBP												Q8NI22	0.930233	0	1.6	0	1.9	non_RBP	0.687399	non_RBP											Q8TDR4	0.348837	0	0.6	0	0.7	non_RBP	non_RBP
																					Q7RTY7	0.581395	0	1	0	1.2	non_RBP												Q9UF47	3.60465	0	6.2	0	7.2	non_RBP	0.687373	non_RBP											Q8TDW4	0.348837	0	0.6	0	0.7	non_RBP	non_RBP
																					Q7Z2X4	0.581395	0	1	0	1.2	non_RBP												Q9Y4K0	0.0581395	0	0.1	0	0.1	non_RBP	0.687306	non_RBP											Q8TEA7	0.348837	0	0.6	0	0.7	non_RBP	non_RBP
																					Q7Z3Y9	0.581395	0	1	0	1.2	non_RBP												Q92692	1.51163	0	2.6	0	3	non_RBP	0.687249	non_RBP											Q8TEF2	0.348837	0	0.6	0	0.7	non_RBP	non_RBP
																					Q7Z3Z0	0.581395	0	1	0	1.2	non_RBP												Q8TC57	0.232558	0	0.4	0	0.5	non_RBP	0.687247	non_RBP											Q8TEW8	0.348837	0	0.6	0	0.7	non_RBP	non_RBP
																					Q7Z442	0.581395	0	1	0	1.2	non_RBP												Q9H0H3	0.465116	0	0.8	0	0.9	non_RBP	0.6872	non_RBP											Q8TF21	0.348837	0	0.6	0	0.7	non_RBP	non_RBP
																					Q7Z5A4	0.581395	0	1	0	1.2	non_RBP												O95925	0.581395	0	1	0	1.2	non_RBP	0.687198	non_RBP											Q8TF44	0.348837	0	0.6	0	0.7	non_RBP	non_RBP
																					Q7Z6G8	0.581395	0	1	0	1.2	non_RBP												P54756	0.232558	0	0.4	0	0.5	non_RBP	0.687164	non_RBP											Q8TF61	0.348837	0	0.6	0	0.7	non_RBP	non_RBP
																					Q7Z6J0	0.581395	0	1	0	1.2	non_RBP												Q8NI29	0.406977	0	0.7	0	0.8	non_RBP	0.687123	non_RBP											Q8WUE5	4.34884	0	0.6	4	0.7	non_RBP	non_RBP
																					Q7Z6R9	0.581395	0	1	0	1.2	non_RBP												Q8N4B1	0.174419	0	0.3	0	0.3	non_RBP	0.68711	non_RBP											Q8WUJ3	0.348837	0	0.6	0	0.7	non_RBP	non_RBP
																					Q7Z7A4	0.581395	0	1	0	1.2	non_RBP												Q11130	0.116279	0	0.2	0	0.2	non_RBP	0.687102	non_RBP											Q8WVF1	0.348837	0	0.6	0	0.7	non_RBP	non_RBP
																					Q7Z7N9	0.581395	0	1	0	1.2	non_RBP												Q9UKJ0	0.0581395	0	0.1	0	0.1	non_RBP	0.687084	non_RBP											Q8WVN8	0.348837	0	0.6	0	0.7	non_RBP	non_RBP
																					Q86SQ9	0.581395	0	1	0	1.2	non_RBP												Q9NP55	0.0581395	0	0.1	0	0.1	non_RBP	0.687058	non_RBP											Q8WVV5	0.348837	0	0.6	0	0.7	non_RBP	non_RBP
																					Q86T65	0.581395	0	1	0	1.2	non_RBP												Q96DT0	0.232558	0	0.4	0	0.5	non_RBP	0.687049	non_RBP											Q8WXA2	0.348837	0	0.6	0	0.7	non_RBP	non_RBP
																					Q86TE4	0.581395	0	1	0	1.2	non_RBP												Q9UK05	0.639535	0	1.1	0	1.3	non_RBP	0.687027	non_RBP											Q8WXD9	0.348837	0	0.6	0	0.7	non_RBP	non_RBP
																					Q86UB9	0.581395	0	1	0	1.2	non_RBP												Q8NCR9	0.0581395	0	0.1	0	0.1	non_RBP	0.687025	non_RBP											Q8WXI2	0.348837	0	0.6	0	0.7	non_RBP	non_RBP
																					Q86V87	0.581395	0	1	0	1.2	non_RBP												Q9NRZ5	0	0	0	0	0	non_RBP	0.687008	non_RBP											Q8WXK3	0.348837	0	0.6	0	0.7	non_RBP	non_RBP
																					Q86VE9	0.581395	0	1	0	1.2	non_RBP												O43184	0.290698	0	0.5	0	0.6	non_RBP	0.686978	non_RBP											Q8WYN0	0.348837	0	0.6	0	0.7	non_RBP	non_RBP
																					Q86XT4	0.581395	0	1	0	1.2	non_RBP												P78333	0.581395	0	1	0	1.2	non_RBP	0.686964	non_RBP											Q8WYN3	0.348837	0	0.6	0	0.7	non_RBP	non_RBP
																					Q86Y37	0.581395	0	1	0	1.2	non_RBP												Q9NYZ4	0	0	0	0	0	non_RBP	0.686946	non_RBP											Q8WZ55	0.348837	0	0.6	0	0.7	non_RBP	non_RBP
																					Q8IV45	0.581395	0	1	0	1.2	non_RBP												Q86TM6	1.33721	0	2.3	0	2.7	non_RBP	0.68692	non_RBP											Q8WZ60	0.348837	0	0.6	0	0.7	non_RBP	non_RBP
																					Q8IXH6	0.581395	0	1	0	1.2	non_RBP												Q9UBR5	0.0581395	0	0.1	0	0.1	non_RBP	0.686918	non_RBP											Q92484	0.348837	0	0.6	0	0.7	non_RBP	non_RBP
																					Q8IXQ8	0.581395	0	1	0	1.2	non_RBP												P24468	0.232558	0	0.4	0	0.5	non_RBP	0.686912	non_RBP											Q92485	0.348837	0	0.6	0	0.7	non_RBP	non_RBP
																					Q8IY84	0.581395	0	1	0	1.2	non_RBP												Q96GX1	0.116279	0	0.2	0	0.2	non_RBP	0.686895	non_RBP											Q92565	0.348837	0	0.6	0	0.7	non_RBP	non_RBP
																					Q8IY85	0.581395	0	1	0	1.2	non_RBP												Q92542	0.697674	0	1.2	0	1.4	non_RBP	0.686884	non_RBP											Q92629	0.348837	0	0.6	0	0.7	non_RBP	non_RBP
																					Q8IYT8	0.581395	0	1	0	1.2	non_RBP												Q15726	0	0	0	0	0	non_RBP	0.68688	non_RBP											Q92806	0.348837	0	0.6	0	0.7	non_RBP	non_RBP
																					Q8IYX8	0.581395	0	1	0	1.2	non_RBP												Q8NHJ6	0.232558	0	0.4	0	0.5	non_RBP	0.686841	non_RBP											Q92956	0.348837	0	0.6	0	0.7	non_RBP	non_RBP
																					Q8IZP7	0.581395	0	1	0	1.2	non_RBP												Q7Z6M3	0.697674	0	1.2	0	1.4	non_RBP	0.686828	non_RBP											Q969E3	0.348837	0	0.6	0	0.7	non_RBP	non_RBP
																					Q8IZT8	0.581395	0	1	0	1.2	non_RBP												P05451	0.406977	0	0.7	0	0.8	non_RBP	0.68682	non_RBP											Q969F2	0.348837	0	0.6	0	0.7	non_RBP	non_RBP
																					Q8IZY2	0.581395	0	1	0	1.2	non_RBP												P54108	0.406977	0	0.7	0	0.8	non_RBP	0.686819	non_RBP											Q969L2	0.348837	0	0.6	0	0.7	non_RBP	non_RBP
																					Q8N126	0.581395	0	1	0	1.2	non_RBP												P25445	1.86047	0	3.2	0	3.7	non_RBP	0.686796	non_RBP											Q969S6	0.348837	0	0.6	0	0.7	non_RBP	non_RBP
																					Q8N143	0.581395	0	1	0	1.2	non_RBP												Q9UBF6	4.15116	1	1.7	2	3.1	RBP	0.686787	non_RBP											Q96AA3	0.348837	0	0.6	0	0.7	non_RBP	non_RBP
																					Q8N158	0.581395	0	1	0	1.2	non_RBP												Q8IZP9	0.116279	0	0.2	0	0.2	non_RBP	0.686775	non_RBP											Q96AD5	0.348837	0	0.6	0	0.7	non_RBP	non_RBP
																					Q8N1A6	0.581395	0	1	0	1.2	non_RBP												Q9UM19	0.639535	0	1.1	0	1.3	non_RBP	0.686753	non_RBP											Q96B42	0.348837	0	0.6	0	0.7	non_RBP	non_RBP
																					Q8N1T3	0.581395	0	1	0	1.2	non_RBP												Q9BSW7	0.116279	0	0.2	0	0.2	non_RBP	0.686729	non_RBP											Q96B54	0.348837	0	0.6	0	0.7	non_RBP	non_RBP
																					Q8N2R8	0.581395	0	1	0	1.2	non_RBP												P17813	0.0581395	0	0.1	0	0.1	non_RBP	0.686726	non_RBP											Q96CX6	0.348837	0	0.6	0	0.7	non_RBP	non_RBP
																					Q8N3K9	0.581395	0	1	0	1.2	non_RBP												Q2VPB7	0.116279	0	0.2	0	0.2	non_RBP	0.686725	non_RBP											Q96D70	4.34884	0	0.6	4	0.7	non_RBP	non_RBP
																					Q8N4K4	0.581395	0	1	0	1.2	non_RBP												P13725	0.465116	0	0.8	0	0.9	non_RBP	0.68672	non_RBP											Q96D98	0.348837	0	0.6	0	0.7	non_RBP	non_RBP
																					Q8N5V2	0.581395	0	1	0	1.2	non_RBP												O75298	0.523256	0	0.9	0	1	non_RBP	0.686716	non_RBP											Q96E93	0.348837	0	0.6	0	0.7	non_RBP	non_RBP
																					Q8N682	0.581395	0	1	0	1.2	non_RBP												Q9NR21	2.9186	0	3.3	1	3.8	non_RBP	0.686709	non_RBP											Q96EC8	0.348837	0	0.6	0	0.7	non_RBP	non_RBP
																					Q8N6F7	0.581395	0	1	0	1.2	non_RBP												Q8TBE3	0.0581395	0	0.1	0	0.1	non_RBP	0.6867	non_RBP											Q96EF9	0.348837	0	0.6	0	0.7	non_RBP	non_RBP
																					Q8N7M2	0.581395	0	1	0	1.2	non_RBP												Q8IWF7	0	0	0	0	0	non_RBP	0.686699	non_RBP											Q96F15	0.348837	0	0.6	0	0.7	non_RBP	non_RBP
																					Q8N819	0.581395	0	1	0	1.2	non_RBP												P34925	0	0	0	0	0	non_RBP	0.686634	non_RBP											Q96GV9	0.348837	0	0.6	0	0.7	non_RBP	non_RBP
																					Q8N8I0	0.581395	0	1	0	1.2	non_RBP												Q5SGD2	1.22093	0	2.1	0	2.4	non_RBP	0.68663	non_RBP											Q96GY0	0.348837	0	0.6	0	0.7	non_RBP	non_RBP
																					Q8N998	0.581395	0	1	0	1.2	non_RBP												P78560	0.232558	0	0.4	0	0.5	non_RBP	0.6866	non_RBP											Q96HZ4	0.348837	0	0.6	0	0.7	non_RBP	non_RBP
																					Q8NA47	0.581395	0	1	0	1.2	non_RBP												Q9C0E8	0.523256	0	0.9	0	1	non_RBP	0.686584	non_RBP											Q96ID5	0.348837	0	0.6	0	0.7	non_RBP	non_RBP
																					Q8NB66	0.581395	0	1	0	1.2	non_RBP												E9PJI5	0	0	0	0	0	non_RBP	0.686573	non_RBP											Q96JP0	0.348837	0	0.6	0	0.7	non_RBP	non_RBP
																					Q8NBR6	0.581395	0	1	0	1.2	non_RBP												Q14129	0.697674	0	1.2	0	1.4	non_RBP	0.686565	non_RBP											Q96K31	0.348837	0	0.6	0	0.7	non_RBP	non_RBP
																					Q8NCE2	0.581395	0	1	0	1.2	non_RBP												O94956	0.0581395	0	0.1	0	0.1	non_RBP	0.68655	non_RBP											Q96KG7	0.348837	0	0.6	0	0.7	non_RBP	non_RBP
																					Q8NCP5	0.581395	0	1	0	1.2	non_RBP												P01860	0	0	0	0	0	non_RBP	0.686545	non_RBP											Q96KN3	0.348837	0	0.6	0	0.7	non_RBP	non_RBP
																					Q8NEG0	0.581395	0	1	0	1.2	non_RBP												P02766	1.39535	0	2.4	0	2.8	non_RBP	0.686542	non_RBP											Q96KN7	0.348837	0	0.6	0	0.7	non_RBP	non_RBP
																					Q8NEU8	0.581395	0	1	0	1.2	non_RBP												A1A4Y4	0.290698	0	0.5	0	0.6	non_RBP	0.686532	non_RBP											Q96KW2	0.348837	0	0.6	0	0.7	non_RBP	non_RBP
																					Q8NEV8	0.581395	0	1	0	1.2	non_RBP												Q9Y6F9	0	0	0	0	0	non_RBP	0.686524	non_RBP											Q96LD1	0.348837	0	0.6	0	0.7	non_RBP	non_RBP
																					Q8NEW7	0.581395	0	1	0	1.2	non_RBP												Q15916	0.639535	0	1.1	0	1.3	non_RBP	0.686518	non_RBP											Q96LP2	0.348837	0	0.6	0	0.7	non_RBP	non_RBP
																					Q8NFW9	0.581395	0	1	0	1.2	non_RBP												Q14242	0.0581395	0	0.1	0	0.1	non_RBP	0.686516	non_RBP											Q96N23	0.348837	0	0.6	0	0.7	non_RBP	non_RBP
																					Q8NFY9	0.581395	0	1	0	1.2	non_RBP												P52736	2.84884	1	2.9	0	4.5	RBP	0.686473	non_RBP											Q96NL8	0.348837	0	0.6	0	0.7	non_RBP	non_RBP
																					Q8NHV9	0.581395	0	1	0	1.2	non_RBP												Q9NX14	0.581395	0	1	0	1.2	non_RBP	0.686463	non_RBP											Q96PI1	0.348837	0	0.6	0	0.7	non_RBP	non_RBP
																					Q8NHY5	0.581395	0	1	0	1.2	non_RBP												Q8TEU8	0	0	0	0	0	non_RBP	0.686455	non_RBP											Q96PV0	0.348837	0	0.6	0	0.7	non_RBP	non_RBP
																					Q8NHZ8	0.581395	0	1	0	1.2	non_RBP												P36222	1.51163	1	0.6	0	1.9	RBP	0.686411	non_RBP											Q96PV7	0.348837	0	0.6	0	0.7	non_RBP	non_RBP
																					Q8TCG5	0.581395	0	1	0	1.2	non_RBP												Q9Y2U9	0.232558	0	0.4	0	0.5	non_RBP	0.686382	non_RBP											Q96QP1	0.348837	0	0.6	0	0.7	non_RBP	non_RBP
																					Q8TE02	0.581395	0	1	0	1.2	non_RBP												O75019	0.232558	0	0.4	0	0.5	non_RBP	0.68637	non_RBP											Q96QS3	0.348837	0	0.6	0	0.7	non_RBP	non_RBP
																					Q8WTX9	0.581395	0	1	0	1.2	non_RBP												Q96I45	0.465116	0	0.8	0	0.9	non_RBP	0.686364	non_RBP											Q96QU6	0.348837	0	0.6	0	0.7	non_RBP	non_RBP
																					Q8WU67	0.581395	0	1	0	1.2	non_RBP												O43300	0	0	0	0	0	non_RBP	0.686358	non_RBP											Q96S06	0.348837	0	0.6	0	0.7	non_RBP	non_RBP
																					Q8WV48	0.581395	0	1	0	1.2	non_RBP												Q99943	0.0581395	0	0.1	0	0.1	non_RBP	0.686318	non_RBP											Q99081	0.348837	0	0.6	0	0.7	non_RBP	non_RBP
																					Q8WXC3	0.581395	0	1	0	1.2	non_RBP												Q00887	0.523256	0	0.9	0	1	non_RBP	0.686316	non_RBP											Q99259	0.348837	0	0.6	0	0.7	non_RBP	non_RBP
																					Q8WYQ4	0.581395	0	1	0	1.2	non_RBP												Q14956	0.348837	0	0.6	0	0.7	non_RBP	0.686308	non_RBP											Q99445	0.348837	0	0.6	0	0.7	non_RBP	non_RBP
																					Q92502	0.581395	0	1	0	1.2	non_RBP												Q9HBX8	0.290698	0	0.5	0	0.6	non_RBP	0.686307	non_RBP											Q99453	0.348837	0	0.6	0	0.7	non_RBP	non_RBP
																					Q969K7	0.581395	0	1	0	1.2	non_RBP												Q9UKT9	0.930233	0	1.6	0	1.9	non_RBP	0.686305	non_RBP											Q99489	0.348837	0	0.6	0	0.7	non_RBP	non_RBP
																					Q96A25	0.581395	0	1	0	1.2	non_RBP												Q3ZAQ7	2.15116	1	1.7	0	3.1	RBP	0.686279	non_RBP											Q99500	0.348837	0	0.6	0	0.7	non_RBP	non_RBP
																					Q96A83	0.581395	0	1	0	1.2	non_RBP												O00238	0.348837	0	0.6	0	0.7	non_RBP	0.686278	non_RBP											Q99795	0.348837	0	0.6	0	0.7	non_RBP	non_RBP
																					Q96AX9	0.581395	0	1	0	1.2	non_RBP												Q13103	1.45349	1	0.5	0	1.7	RBP	0.686253	non_RBP											Q99807	0.348837	0	0.6	0	0.7	non_RBP	non_RBP
																					Q96BR1	0.581395	0	1	0	1.2	non_RBP												Q96D31	0.639535	0	1.1	0	1.3	non_RBP	0.686242	non_RBP											Q99954	0.348837	0	0.6	0	0.7	non_RBP	non_RBP
																					Q96EY5	0.581395	0	1	0	1.2	non_RBP												P02810	4.36047	1	5.5	0	7.6	RBP	0.686225	non_RBP											Q9BQD3	0.348837	0	0.6	0	0.7	non_RBP	non_RBP
																					Q96FV3	0.581395	0	1	0	1.2	non_RBP												Q7Z4H9	0.930233	0	1.6	0	1.9	non_RBP	0.686216	non_RBP											Q9BQG2	0.348837	0	0.6	0	0.7	non_RBP	non_RBP
																					Q96GY3	0.581395	0	1	0	1.2	non_RBP												Q08493	1.04651	0	1.8	0	2.1	non_RBP	0.686193	non_RBP											Q9BQS2	0.348837	0	0.6	0	0.7	non_RBP	non_RBP
																					Q96HA8	0.581395	0	1	0	1.2	non_RBP												Q7Z3Y7	1.80233	1	1.1	0	2.4	RBP	0.686183	non_RBP											Q9BR09	0.348837	0	0.6	0	0.7	non_RBP	non_RBP
																					Q96I13	0.581395	0	1	0	1.2	non_RBP												O43761	0.116279	0	0.2	0	0.2	non_RBP	0.686168	non_RBP											Q9BRN9	0.348837	0	0.6	0	0.7	non_RBP	non_RBP
																					Q96IG2	0.581395	0	1	0	1.2	non_RBP												Q5MNZ9	3.33721	1	0.3	2	1.5	RBP	0.686165	non_RBP											Q9BRQ3	0.348837	0	0.6	0	0.7	non_RBP	non_RBP
																					Q96JA1	0.581395	0	1	0	1.2	non_RBP												Q9NUN7	0	0	0	0	0	non_RBP	0.686159	non_RBP											Q9BS40	0.348837	0	0.6	0	0.7	non_RBP	non_RBP
																					Q96L33	0.581395	0	1	0	1.2	non_RBP												Q86U28	0.232558	0	0.4	0	0.5	non_RBP	0.686152	non_RBP											Q9BSA9	0.348837	0	0.6	0	0.7	non_RBP	non_RBP
																					Q96LP6	0.581395	0	1	0	1.2	non_RBP												Q6TDP4	0.348837	0	0.6	0	0.7	non_RBP	0.686138	non_RBP											Q9BSB4	0.348837	0	0.6	0	0.7	non_RBP	non_RBP
																					Q96NT0	0.581395	0	1	0	1.2	non_RBP												Q8N9R6	0.406977	0	0.7	0	0.8	non_RBP	0.686121	non_RBP											Q9BT56	0.348837	0	0.6	0	0.7	non_RBP	non_RBP
																					Q96NX5	0.581395	0	1	0	1.2	non_RBP												Q8TDD2	0.0581395	0	0.1	0	0.1	non_RBP	0.686101	non_RBP											Q9BU61	0.348837	0	0.6	0	0.7	non_RBP	non_RBP
																					Q96PD5	0.581395	0	1	0	1.2	non_RBP												Q86SU0	2.15116	0	3.7	0	4.3	non_RBP	0.686097	non_RBP											Q9BU79	0.348837	0	0.6	0	0.7	non_RBP	non_RBP
																					Q96PG8	0.581395	0	1	0	1.2	non_RBP												Q9P0L9	0	0	0	0	0	non_RBP	0.68607	non_RBP											Q9BX26	0.348837	0	0.6	0	0.7	non_RBP	non_RBP
																					Q96QB1	0.581395	0	1	0	1.2	non_RBP												Q96JW4	0	0	0	0	0	non_RBP	0.686055	non_RBP											Q9BXJ7	0.348837	0	0.6	0	0.7	non_RBP	non_RBP
																					Q96RJ6	0.581395	0	1	0	1.2	non_RBP												Q9GZZ7	0.0581395	0	0.1	0	0.1	non_RBP	0.686048	non_RBP											Q9BXS1	0.348837	0	0.6	0	0.7	non_RBP	non_RBP
																					Q96RT8	0.581395	0	1	0	1.2	non_RBP												Q96EE4	0.116279	0	0.2	0	0.2	non_RBP	0.686038	non_RBP											Q9BZ81	0.348837	0	0.6	0	0.7	non_RBP	non_RBP
																					Q96S38	0.581395	0	1	0	1.2	non_RBP												Q16655	0.116279	0	0.2	0	0.2	non_RBP	0.686022	non_RBP											Q9GZN4	0.348837	0	0.6	0	0.7	non_RBP	non_RBP
																					Q99435	0.581395	0	1	0	1.2	non_RBP												Q8IU54	0.697674	0	1.2	0	1.4	non_RBP	0.686021	non_RBP											Q9H1B7	0.348837	0	0.6	0	0.7	non_RBP	non_RBP
																					Q99581	0.581395	0	1	0	1.2	non_RBP												Q9HBH7	0.0581395	0	0.1	0	0.1	non_RBP	0.686013	non_RBP											Q9H1C3	0.348837	0	0.6	0	0.7	non_RBP	non_RBP
																					Q99645	0.581395	0	1	0	1.2	non_RBP												P07988	0.813953	0	1.4	0	1.6	non_RBP	0.685966	non_RBP											Q9H1D0	0.348837	0	0.6	0	0.7	non_RBP	non_RBP
																					Q99689	0.581395	0	1	0	1.2	non_RBP												O60779	1.56977	0	2.7	0	3.1	non_RBP	0.685964	non_RBP											Q9H2C1	0.348837	0	0.6	0	0.7	non_RBP	non_RBP
																					Q99720	0.581395	0	1	0	1.2	non_RBP												Q969Y0	0.813953	0	1.4	0	1.6	non_RBP	0.685943	non_RBP											Q9H3H5	0.348837	0	0.6	0	0.7	non_RBP	non_RBP
																					Q99759	0.581395	0	1	0	1.2	non_RBP												Q6ZUJ4	0.232558	0	0.4	0	0.5	non_RBP	0.685941	non_RBP											Q9H3R0	6.34884	0	0.6	6	0.7	non_RBP	non_RBP
																					Q99963	0.581395	0	1	0	1.2	non_RBP												Q4KMZ1	0.348837	0	0.6	0	0.7	non_RBP	0.685938	non_RBP											Q9H3Y0	0.348837	0	0.6	0	0.7	non_RBP	non_RBP
																					Q9BPW5	0.581395	0	1	0	1.2	non_RBP												Q9Y4K3	0.755814	0	1.3	0	1.5	non_RBP	0.685931	non_RBP											Q9H4G1	0.348837	0	0.6	0	0.7	non_RBP	non_RBP
																					Q9BPX6	0.581395	0	1	0	1.2	non_RBP												Q9BPW5	0.581395	0	1	0	1.2	non_RBP	0.685924	non_RBP											Q9H5V8	0.348837	0	0.6	0	0.7	non_RBP	non_RBP
																					Q9BQ16	0.581395	0	1	0	1.2	non_RBP												Q6ZV56	0	0	0	0	0	non_RBP	0.685922	non_RBP											Q9H693	0.348837	0	0.6	0	0.7	non_RBP	non_RBP
																					Q9BQT9	0.581395	0	1	0	1.2	non_RBP												A5D6W6	0.0581395	0	0.1	0	0.1	non_RBP	0.685917	non_RBP											Q9H7P6	0.348837	0	0.6	0	0.7	non_RBP	non_RBP
																					Q9BT88	0.581395	0	1	0	1.2	non_RBP												Q99835	0	0	0	0	0	non_RBP	0.685904	non_RBP											Q9H7X7	0.348837	0	0.6	0	0.7	non_RBP	non_RBP
																					Q9BTT4	0.581395	0	1	0	1.2	non_RBP												O43790	1.45349	1	0.5	0	1.7	RBP	0.685887	non_RBP											Q9H8M5	0.348837	0	0.6	0	0.7	non_RBP	non_RBP
																					Q9BUG6	0.581395	0	1	0	1.2	non_RBP												Q96F83	0.290698	0	0.5	0	0.6	non_RBP	0.685883	non_RBP											Q9H8T0	0.348837	0	0.6	0	0.7	non_RBP	non_RBP
																					Q9BVM4	0.581395	0	1	0	1.2	non_RBP												Q92696	0.697674	0	1.2	0	1.4	non_RBP	0.685844	non_RBP											Q9HA90	0.348837	0	0.6	0	0.7	non_RBP	non_RBP
																					Q9BVW6	0.581395	0	1	0	1.2	non_RBP												A6NIR3	0.348837	0	0.6	0	0.7	non_RBP	0.685841	non_RBP											Q9HA92	0.348837	0	0.6	0	0.7	non_RBP	non_RBP
																					Q9BX59	0.581395	0	1	0	1.2	non_RBP												Q7Z3F1	0.174419	0	0.3	0	0.3	non_RBP	0.685836	non_RBP											Q9HBA0	0.348837	0	0.6	0	0.7	non_RBP	non_RBP
																					Q9BXK1	0.581395	0	1	0	1.2	non_RBP												Q9GZV9	0	0	0	0	0	non_RBP	0.685802	non_RBP											Q9HBK9	0.348837	0	0.6	0	0.7	non_RBP	non_RBP
																					Q9BYJ4	0.581395	0	1	0	1.2	non_RBP												Q9NPH9	0.639535	0	1.1	0	1.3	non_RBP	0.68578	non_RBP											Q9HBV2	0.348837	0	0.6	0	0.7	non_RBP	non_RBP
																					Q9BYZ6	0.581395	0	1	0	1.2	non_RBP												O14653	1.22093	0	2.1	0	2.4	non_RBP	0.685766	non_RBP											Q9HC29	0.348837	0	0.6	0	0.7	non_RBP	non_RBP
																					Q9BZD6	0.581395	0	1	0	1.2	non_RBP												P35354	0.639535	0	1.1	0	1.3	non_RBP	0.685761	non_RBP											Q9HCE9	0.348837	0	0.6	0	0.7	non_RBP	non_RBP
																					Q9BZW2	0.581395	0	1	0	1.2	non_RBP												P20138	0	0	0	0	0	non_RBP	0.685753	non_RBP											Q9HD34	0.348837	0	0.6	0	0.7	non_RBP	non_RBP
																					Q9C040	0.581395	0	1	0	1.2	non_RBP												Q96LA6	0.174419	0	0.3	0	0.3	non_RBP	0.685751	non_RBP											Q9HD43	0.348837	0	0.6	0	0.7	non_RBP	non_RBP
																					Q9C075	0.581395	0	1	0	1.2	non_RBP												Q6UXZ3	0.0581395	0	0.1	0	0.1	non_RBP	0.685743	non_RBP											Q9NPI9	0.348837	0	0.6	0	0.7	non_RBP	non_RBP
																					Q9H0C1	0.581395	0	1	0	1.2	non_RBP												Q8IV13	1.33721	0	2.3	0	2.7	non_RBP	0.685717	non_RBP											Q9NQ34	0.348837	0	0.6	0	0.7	non_RBP	non_RBP
																					Q9H0R8	0.581395	0	1	0	1.2	non_RBP												Q9Y2W7	0	0	0	0	0	non_RBP	0.685716	non_RBP											Q9NQ66	0.348837	0	0.6	0	0.7	non_RBP	non_RBP
																					Q9H106	0.581395	0	1	0	1.2	non_RBP												P55290	1.62791	0	2.8	0	3.3	non_RBP	0.685697	non_RBP											Q9NQR7	0.348837	0	0.6	0	0.7	non_RBP	non_RBP
																					Q9H1P6	0.581395	0	1	0	1.2	non_RBP												P51800	0	0	0	0	0	non_RBP	0.685695	non_RBP											Q9NQZ6	0.348837	0	0.6	0	0.7	non_RBP	non_RBP
																					Q9H2H9	0.581395	0	1	0	1.2	non_RBP												Q96KF7	2.03488	1	1.5	0	2.9	RBP	0.685685	non_RBP											Q9NRC9	0.348837	0	0.6	0	0.7	non_RBP	non_RBP
																					Q9H4M3	0.581395	0	1	0	1.2	non_RBP												Q9Y6M0	0.116279	0	0.2	0	0.2	non_RBP	0.685661	non_RBP											Q9NRR3	0.348837	0	0.6	0	0.7	non_RBP	non_RBP
																					Q9H7C9	0.581395	0	1	0	1.2	non_RBP												P40200	0.0581395	0	0.1	0	0.1	non_RBP	0.685635	non_RBP											Q9NS66	0.348837	0	0.6	0	0.7	non_RBP	non_RBP
																					Q9H9R9	0.581395	0	1	0	1.2	non_RBP												Q969Z4	0.406977	0	0.7	0	0.8	non_RBP	0.685608	non_RBP											Q9NS68	0.348837	0	0.6	0	0.7	non_RBP	non_RBP
																					Q9HAI6	0.581395	0	1	0	1.2	non_RBP												Q9UJA2	0.290698	0	0.5	0	0.6	non_RBP	0.685593	non_RBP											Q9NUG4	0.348837	0	0.6	0	0.7	non_RBP	non_RBP
																					Q9HB31	0.581395	0	1	0	1.2	non_RBP												Q6ZRH7	0	0	0	0	0	non_RBP	0.685577	non_RBP											Q9NVF9	0.348837	0	0.6	0	0.7	non_RBP	non_RBP
																					Q9HBF4	0.581395	0	1	0	1.2	non_RBP												Q02930	0.290698	0	0.5	0	0.6	non_RBP	0.685558	non_RBP											Q9NW97	0.348837	0	0.6	0	0.7	non_RBP	non_RBP
																					Q9HBT6	0.581395	0	1	0	1.2	non_RBP												P56377	1.45349	0	2.5	0	2.9	non_RBP	0.685539	non_RBP											Q9NWS6	0.348837	0	0.6	0	0.7	non_RBP	non_RBP
																					Q9HC21	0.581395	0	1	0	1.2	non_RBP												Q9Y219	0.232558	0	0.4	0	0.5	non_RBP	0.685537	non_RBP											Q9NWW5	0.348837	0	0.6	0	0.7	non_RBP	non_RBP
																					Q9HCN2	0.581395	0	1	0	1.2	non_RBP												P53611	2.09302	1	1.6	0	3	RBP	0.685528	non_RBP											Q9NX38	0.348837	0	0.6	0	0.7	non_RBP	non_RBP
																					Q9HD89	0.581395	0	1	0	1.2	non_RBP												Q8N7X2	1.45349	0	2.5	0	2.9	non_RBP	0.68551	non_RBP											Q9NXB0	0.348837	0	0.6	0	0.7	non_RBP	non_RBP
																					Q9NP66	0.581395	0	1	0	1.2	non_RBP												Q9Y5F2	0.988372	0	1.7	0	2	non_RBP	0.685486	non_RBP											Q9NXU5	0.348837	0	0.6	0	0.7	non_RBP	non_RBP
																					Q9NP86	0.581395	0	1	0	1.2	non_RBP												O14813	0.174419	0	0.3	0	0.3	non_RBP	0.685458	non_RBP											Q9NY15	0.348837	0	0.6	0	0.7	non_RBP	non_RBP
																					Q9NP98	0.581395	0	1	0	1.2	non_RBP												Q9H1Z9	1.74419	1	1	0	2.3	RBP	0.685456	non_RBP											Q9NZD4	0.348837	0	0.6	0	0.7	non_RBP	non_RBP
																					Q9NPC6	0.581395	0	1	0	1.2	non_RBP												Q8NAU1	0.290698	0	0.5	0	0.6	non_RBP	0.685428	non_RBP											Q9NZD8	0.348837	0	0.6	0	0.7	non_RBP	non_RBP
																					Q9NR46	0.581395	0	1	0	1.2	non_RBP												Q96DZ9	0.0581395	0	0.1	0	0.1	non_RBP	0.685422	non_RBP											Q9NZL6	0.348837	0	0.6	0	0.7	non_RBP	non_RBP
																					Q9NR83	0.581395	0	1	0	1.2	non_RBP												P56202	0.116279	0	0.2	0	0.2	non_RBP	0.685407	non_RBP											Q9NZV1	0.348837	0	0.6	0	0.7	non_RBP	non_RBP
																					Q9NSI5	0.581395	0	1	0	1.2	non_RBP												Q9NSD5	0	0	0	0	0	non_RBP	0.685397	non_RBP											Q9P0X4	0.348837	0	0.6	0	0.7	non_RBP	non_RBP
																					Q9NSN8	0.581395	0	1	0	1.2	non_RBP												Q9H5Z6	0.406977	0	0.7	0	0.8	non_RBP	0.685393	non_RBP											Q9P212	0.348837	0	0.6	0	0.7	non_RBP	non_RBP
																					Q9NUI1	0.581395	0	1	0	1.2	non_RBP												Q6UWM9	0.406977	0	0.7	0	0.8	non_RBP	0.685391	non_RBP											Q9UBD9	0.348837	0	0.6	0	0.7	non_RBP	non_RBP
																					Q9NV79	0.581395	0	1	0	1.2	non_RBP												Q13488	0.872093	0	1.5	0	1.7	non_RBP	0.685357	non_RBP											Q9UBE8	0.348837	0	0.6	0	0.7	non_RBP	non_RBP
																					Q9NW15	0.581395	0	1	0	1.2	non_RBP												Q8IXP5	0.872093	0	1.5	0	1.7	non_RBP	0.685349	non_RBP											Q9UHC6	0.348837	0	0.6	0	0.7	non_RBP	non_RBP
																					Q9NWD9	0.581395	0	1	0	1.2	non_RBP												Q8N4F7	0.174419	0	0.3	0	0.3	non_RBP	0.685336	non_RBP											Q9UK08	0.348837	0	0.6	0	0.7	non_RBP	non_RBP
																					Q9NWQ8	0.581395	0	1	0	1.2	non_RBP												P06881	0	0	0	0	0	non_RBP	0.685334	non_RBP											Q9UKF5	0.348837	0	0.6	0	0.7	non_RBP	non_RBP
																					Q9NWR8	0.581395	0	1	0	1.2	non_RBP												Q9ULK0	0	0	0	0	0	non_RBP	0.685319	non_RBP											Q9UKT7	0.348837	0	0.6	0	0.7	non_RBP	non_RBP
																					Q9NX04	0.581395	0	1	0	1.2	non_RBP												Q5TYM5	0.465116	0	0.8	0	0.9	non_RBP	0.685311	non_RBP											Q9ULV8	0.348837	0	0.6	0	0.7	non_RBP	non_RBP
																					Q9NX14	0.581395	0	1	0	1.2	non_RBP												Q9H9L7	2.67442	1	2.6	0	4.2	RBP	0.685306	non_RBP											Q9UM82	0.348837	0	0.6	0	0.7	non_RBP	non_RBP
																					Q9NYZ1	0.581395	0	1	0	1.2	non_RBP												Q5W0B7	0.0581395	0	0.1	0	0.1	non_RBP	0.685306	non_RBP											Q9UPQ7	0.348837	0	0.6	0	0.7	non_RBP	non_RBP
																					Q9P003	0.581395	0	1	0	1.2	non_RBP												Q8NC38	0	0	0	0	0	non_RBP	0.685263	non_RBP											Q9UPV0	0.348837	0	0.6	0	0.7	non_RBP	non_RBP
																					Q9P215	0.581395	0	1	0	1.2	non_RBP												Q16739	0.174419	0	0.3	0	0.3	non_RBP	0.685261	non_RBP											Q9UPZ9	0.348837	0	0.6	0	0.7	non_RBP	non_RBP
																					Q9P2J3	0.581395	0	1	0	1.2	non_RBP												Q9H3R2	0	0	0	0	0	non_RBP	0.685236	non_RBP											Q9Y216	0.348837	0	0.6	0	0.7	non_RBP	non_RBP
																					Q9P2K6	0.581395	0	1	0	1.2	non_RBP												Q9NQ33	0.523256	0	0.9	0	1	non_RBP	0.685222	non_RBP											Q9Y236	0.348837	0	0.6	0	0.7	non_RBP	non_RBP
																					Q9UBJ2	0.581395	0	1	0	1.2	non_RBP												Q9H2V7	2.55814	1	2.4	0	4	RBP	0.685215	non_RBP											Q9Y2B4	0.348837	0	0.6	0	0.7	non_RBP	non_RBP
																					Q9UBR1	0.581395	0	1	0	1.2	non_RBP												Q969N2	2.32558	2	0	0	2.3	RBP	0.685164	non_RBP											Q9Y2C9	0.348837	0	0.6	0	0.7	non_RBP	non_RBP
																					Q9UFP1	0.581395	0	1	0	1.2	non_RBP												Q9Y2D1	0.0581395	0	0.1	0	0.1	non_RBP	0.685162	non_RBP											Q9Y2G3	0.348837	0	0.6	0	0.7	non_RBP	non_RBP
																					Q9UH90	0.581395	0	1	0	1.2	non_RBP												Q8N365	0	0	0	0	0	non_RBP	0.685116	non_RBP											Q9Y2P0	0.348837	0	0.6	0	0.7	non_RBP	non_RBP
																					Q9UI40	0.581395	0	1	0	1.2	non_RBP												A0AVI4	2.55814	0	4.4	0	5.1	non_RBP	0.685097	non_RBP											Q9Y2V7	0.348837	0	0.6	0	0.7	non_RBP	non_RBP
																					Q9UJM8	0.581395	0	1	0	1.2	non_RBP												Q6ZMP0	0.116279	0	0.2	0	0.2	non_RBP	0.685084	non_RBP											Q9Y2Y4	0.348837	0	0.6	0	0.7	non_RBP	non_RBP
																					Q9UJU2	0.581395	0	1	0	1.2	non_RBP												Q9Y2Y8	0.406977	0	0.7	0	0.8	non_RBP	0.685056	non_RBP											Q9Y4H4	0.348837	0	0.6	0	0.7	non_RBP	non_RBP
																					Q9ULV0	0.581395	0	1	0	1.2	non_RBP												Q13133	0.755814	0	1.3	0	1.5	non_RBP	0.685044	non_RBP											Q9Y587	0.348837	0	0.6	0	0.7	non_RBP	non_RBP
																					Q9UM13	0.581395	0	1	0	1.2	non_RBP												Q9NSE2	0.872093	0	1.5	0	1.7	non_RBP	0.68504	non_RBP											Q9Y5C1	0.348837	0	0.6	0	0.7	non_RBP	non_RBP
																					Q9UNA1	0.581395	0	1	0	1.2	non_RBP												Q96A04	0.116279	0	0.2	0	0.2	non_RBP	0.685038	non_RBP											Q9Y5G1	0.348837	0	0.6	0	0.7	non_RBP	non_RBP
																					Q9Y283	0.581395	0	1	0	1.2	non_RBP												P35070	0.0581395	0	0.1	0	0.1	non_RBP	0.685037	non_RBP											Q9Y5R6	0.348837	0	0.6	0	0.7	non_RBP	non_RBP
																					Q9Y2D9	0.581395	0	1	0	1.2	non_RBP												Q6ZNF0	0.0581395	0	0.1	0	0.1	non_RBP	0.685027	non_RBP											Q9Y5Z0	0.348837	0	0.6	0	0.7	non_RBP	non_RBP
																					Q9Y2H2	0.581395	0	1	0	1.2	non_RBP												Q8TCT1	0.232558	0	0.4	0	0.5	non_RBP	0.685023	non_RBP											Q9Y603	0.348837	0	0.6	0	0.7	non_RBP	non_RBP
																					Q9Y458	0.581395	0	1	0	1.2	non_RBP												Q6NUT3	0.0581395	0	0.1	0	0.1	non_RBP	0.685002	non_RBP											Q9Y614	0.348837	0	0.6	0	0.7	non_RBP	non_RBP
																					Q9Y4L5	0.581395	0	1	0	1.2	non_RBP												O14678	0.116279	0	0.2	0	0.2	non_RBP	0.684978	non_RBP											Q9Y697	0.348837	0	0.6	0	0.7	non_RBP	non_RBP
																					Q9Y576	0.581395	0	1	0	1.2	non_RBP												A0PJY2	0	0	0	0	0	non_RBP	0.684924	non_RBP											A0JNW5	0.290698	0	0.5	0	0.6	non_RBP	non_RBP
																					Q9Y577	0.581395	0	1	0	1.2	non_RBP												Q9BPY8	1.51163	1	0.6	0	1.9	RBP	0.684914	non_RBP											A0PJX2	0.290698	0	0.5	0	0.6	non_RBP	non_RBP
																					Q9Y5E7	0.581395	0	1	0	1.2	non_RBP												Q96EQ8	0.697674	0	1.2	0	1.4	non_RBP	0.684898	non_RBP											A1A4V9	0.290698	0	0.5	0	0.6	non_RBP	non_RBP
																					Q9Y5H0	0.581395	0	1	0	1.2	non_RBP												Q6PJF5	0.581395	0	1	0	1.2	non_RBP	0.684893	non_RBP											A1A4Y4	0.290698	0	0.5	0	0.6	non_RBP	non_RBP
																					Q9Y5J7	0.581395	0	1	0	1.2	non_RBP												Q86UD0	0.232558	0	0.4	0	0.5	non_RBP	0.684889	non_RBP											A1Z1Q3	0.290698	0	0.5	0	0.6	non_RBP	non_RBP
																					Q9Y5W9	0.581395	0	1	0	1.2	non_RBP												Q9BZD7	1.22093	0	2.1	0	2.4	non_RBP	0.684806	non_RBP											A2A2Z9	0.290698	0	0.5	0	0.6	non_RBP	non_RBP
																					Q9Y5X0	0.581395	0	1	0	1.2	non_RBP												P01282	0	0	0	0	0	non_RBP	0.684794	non_RBP											A2IDD5	0.290698	0	0.5	0	0.6	non_RBP	non_RBP
																					Q9Y661	0.581395	0	1	0	1.2	non_RBP												Q8N3I7	0.116279	0	0.2	0	0.2	non_RBP	0.684753	non_RBP											A4D1S0	0.290698	0	0.5	0	0.6	non_RBP	non_RBP
																					Q9Y689	0.581395	0	1	0	1.2	non_RBP												O00219	0.639535	0	1.1	0	1.3	non_RBP	0.684745	non_RBP											A4IF30	0.290698	0	0.5	0	0.6	non_RBP	non_RBP
																					A0A0B4J1W7	0.581395	0	1	0	1.2	non_RBP												Q8TC36	1.86047	0	3.2	0	3.7	non_RBP	0.684737	non_RBP											A5D8W1	0.290698	0	0.5	0	0.6	non_RBP	non_RBP
																					A0AV02	0.523256	0	0.9	0	1	non_RBP												O95948	0.406977	0	0.7	0	0.8	non_RBP	0.684725	non_RBP											A6BM72	0.290698	0	0.5	0	0.6	non_RBP	non_RBP
																					A1L170	0.523256	0	0.9	0	1	non_RBP												Q6X9E4	0.290698	0	0.5	0	0.6	non_RBP	0.684708	non_RBP											A6NDP7	0.290698	0	0.5	0	0.6	non_RBP	non_RBP
																					A6NC51	0.523256	0	0.9	0	1	non_RBP												P05155	0.116279	0	0.2	0	0.2	non_RBP	0.684707	non_RBP											A6NFI3	0.290698	0	0.5	0	0.6	non_RBP	non_RBP
																					A6ND36	0.523256	0	0.9	0	1	non_RBP												Q8WU67	0.581395	0	1	0	1.2	non_RBP	0.684703	non_RBP											A6NGG8	0.290698	0	0.5	0	0.6	non_RBP	non_RBP
																					A6NEQ2	0.523256	0	0.9	0	1	non_RBP												Q5EB52	1.51163	0	2.6	0	3	non_RBP	0.684702	non_RBP											A6NJB7	0.290698	0	0.5	0	0.6	non_RBP	non_RBP
																					A6NFY7	0.523256	0	0.9	0	1	non_RBP												Q765I0	0	0	0	0	0	non_RBP	0.684677	non_RBP											A6NJJ6	0.290698	0	0.5	0	0.6	non_RBP	non_RBP
																					A6NHG4	0.523256	0	0.9	0	1	non_RBP												P01213	0	0	0	0	0	non_RBP	0.684665	non_RBP											A6NK75	0.290698	0	0.5	0	0.6	non_RBP	non_RBP
																					A6NM28	0.523256	0	0.9	0	1	non_RBP												Q96BH3	1.39535	0	2.4	0	2.8	non_RBP	0.684665	non_RBP											A6NKW6	0.290698	0	0.5	0	0.6	non_RBP	non_RBP
																					A8MQ27	0.523256	0	0.9	0	1	non_RBP												Q9HBL7	0.406977	0	0.7	0	0.8	non_RBP	0.684665	non_RBP											A6NLE4	0.290698	0	0.5	0	0.6	non_RBP	non_RBP
																					A8MZA4	0.523256	0	0.9	0	1	non_RBP												Q9BUF7	0.465116	0	0.8	0	0.9	non_RBP	0.684658	non_RBP											A6NLX3	0.290698	0	0.5	0	0.6	non_RBP	non_RBP
																					B2CW77	0.523256	0	0.9	0	1	non_RBP												Q8TAK6	0.0581395	0	0.1	0	0.1	non_RBP	0.684643	non_RBP											A6NNA5	0.290698	0	0.5	0	0.6	non_RBP	non_RBP
																					B2RU33	0.523256	0	0.9	0	1	non_RBP												Q9NQN1	0.232558	0	0.4	0	0.5	non_RBP	0.684638	non_RBP											A8MV65	0.290698	0	0.5	0	0.6	non_RBP	non_RBP
																					B3EWG3	0.523256	0	0.9	0	1	non_RBP												Q13360	2.73256	1	2.7	0	4.3	RBP	0.684631	non_RBP											A8MWE9	0.290698	0	0.5	0	0.6	non_RBP	non_RBP
																					H0YL09	0.523256	0	0.9	0	1	non_RBP												Q9BWN1	0.465116	0	0.8	0	0.9	non_RBP	0.684624	non_RBP											A8MYV0	0.290698	0	0.5	0	0.6	non_RBP	non_RBP
																					O00212	0.523256	0	0.9	0	1	non_RBP												P00746	0.0581395	0	0.1	0	0.1	non_RBP	0.684602	non_RBP											B1AKI9	0.290698	0	0.5	0	0.6	non_RBP	non_RBP
																					O00220	0.523256	0	0.9	0	1	non_RBP												P09326	0	0	0	0	0	non_RBP	0.684601	non_RBP											B7ZAQ6	0.290698	0	0.5	0	0.6	non_RBP	non_RBP
																					O00519	0.523256	0	0.9	0	1	non_RBP												Q6L9T8	0.174419	0	0.3	0	0.3	non_RBP	0.684593	non_RBP											B9ZVM9	0.290698	0	0.5	0	0.6	non_RBP	non_RBP
																					O14513	0.523256	0	0.9	0	1	non_RBP												Q12815	3.0814	0	5.3	0	6.2	non_RBP	0.684577	non_RBP											F8WCM5	0.290698	0	0.5	0	0.6	non_RBP	non_RBP
																					O14594	0.523256	0	0.9	0	1	non_RBP												O75716	3.19767	0	5.5	0	6.4	non_RBP	0.684556	non_RBP											O00459	0.290698	0	0.5	0	0.6	non_RBP	non_RBP
																					O14662	0.523256	0	0.9	0	1	non_RBP												Q69YU3	0	0	0	0	0	non_RBP	0.684553	non_RBP											O00626	0.290698	0	0.5	0	0.6	non_RBP	non_RBP
																					O14763	0.523256	0	0.9	0	1	non_RBP												Q86X60	0.174419	0	0.3	0	0.3	non_RBP	0.684552	non_RBP											O14490	0.290698	0	0.5	0	0.6	non_RBP	non_RBP
																					O14791	0.523256	0	0.9	0	1	non_RBP												Q9UGQ3	0.290698	0	0.5	0	0.6	non_RBP	0.684544	non_RBP											O14495	0.290698	0	0.5	0	0.6	non_RBP	non_RBP
																					O14920	0.523256	0	0.9	0	1	non_RBP												Q99626	0.232558	0	0.4	0	0.5	non_RBP	0.684533	non_RBP											O14503	0.290698	0	0.5	0	0.6	non_RBP	non_RBP
																					O14921	0.523256	0	0.9	0	1	non_RBP												Q69YU5	1.10465	0	1.9	0	2.2	non_RBP	0.684517	non_RBP											O14613	0.290698	0	0.5	0	0.6	non_RBP	non_RBP
																					O15060	0.523256	0	0.9	0	1	non_RBP												Q99437	0.930233	0	1.6	0	1.9	non_RBP	0.684516	non_RBP											O14626	0.290698	0	0.5	0	0.6	non_RBP	non_RBP
																					O15195	0.523256	0	0.9	0	1	non_RBP												P56706	0	0	0	0	0	non_RBP	0.684514	non_RBP											O14682	0.290698	0	0.5	0	0.6	non_RBP	non_RBP
																					O15399	0.523256	0	0.9	0	1	non_RBP												Q13370	1.04651	0	1.8	0	2.1	non_RBP	0.684476	non_RBP											O14713	0.290698	0	0.5	0	0.6	non_RBP	non_RBP
																					O15417	0.523256	0	0.9	0	1	non_RBP												Q8WVR3	0.174419	0	0.3	0	0.3	non_RBP	0.684454	non_RBP											O14732	0.290698	0	0.5	0	0.6	non_RBP	non_RBP
																					O15540	0.523256	0	0.9	0	1	non_RBP												Q9UBC7	0.116279	0	0.2	0	0.2	non_RBP	0.684445	non_RBP											O15040	3.2907	0	0.5	3	0.6	non_RBP	non_RBP
																					O43157	0.523256	0	0.9	0	1	non_RBP												Q86SS6	0.174419	0	0.3	0	0.3	non_RBP	0.684296	non_RBP											O15072	0.290698	0	0.5	0	0.6	non_RBP	non_RBP
																					O43280	0.523256	0	0.9	0	1	non_RBP												O60725	0.523256	0	0.9	0	1	non_RBP	0.684294	non_RBP											O15229	0.290698	0	0.5	0	0.6	non_RBP	non_RBP
																					O43490	0.523256	0	0.9	0	1	non_RBP												P78552	0.755814	0	1.3	0	1.5	non_RBP	0.684288	non_RBP											O15273	0.290698	0	0.5	0	0.6	non_RBP	non_RBP
																					O43556	0.523256	0	0.9	0	1	non_RBP												Q92956	0.348837	0	0.6	0	0.7	non_RBP	0.684277	non_RBP											O15335	0.290698	0	0.5	0	0.6	non_RBP	non_RBP
																					O43586	0.523256	0	0.9	0	1	non_RBP												Q9HAT2	1.45349	0	2.5	0	2.9	non_RBP	0.684275	non_RBP											O15393	0.290698	0	0.5	0	0.6	non_RBP	non_RBP
																					O60240	0.523256	0	0.9	0	1	non_RBP												O95718	0.523256	0	0.9	0	1	non_RBP	0.684247	non_RBP											O15394	0.290698	0	0.5	0	0.6	non_RBP	non_RBP
																					O60243	0.523256	0	0.9	0	1	non_RBP												P60568	0.0581395	0	0.1	0	0.1	non_RBP	0.684246	non_RBP											O15466	0.290698	0	0.5	0	0.6	non_RBP	non_RBP
																					O60268	0.523256	0	0.9	0	1	non_RBP												Q13309	2.90698	2	1	0	3.5	RBP	0.684241	non_RBP											O15525	0.290698	0	0.5	0	0.6	non_RBP	non_RBP
																					O60303	0.523256	0	0.9	0	1	non_RBP												Q9UIK4	0.813953	0	1.4	0	1.6	non_RBP	0.684227	non_RBP											O15554	0.290698	0	0.5	0	0.6	non_RBP	non_RBP
																					O60447	0.523256	0	0.9	0	1	non_RBP												Q96BV0	1.39535	0	2.4	0	2.8	non_RBP	0.684218	non_RBP											O43184	0.290698	0	0.5	0	0.6	non_RBP	non_RBP
																					O60613	0.523256	0	0.9	0	1	non_RBP												A6NHT5	0.755814	0	1.3	0	1.5	non_RBP	0.684199	non_RBP											O43593	0.290698	0	0.5	0	0.6	non_RBP	non_RBP
																					O60725	0.523256	0	0.9	0	1	non_RBP												O15403	0	0	0	0	0	non_RBP	0.684191	non_RBP											O43736	0.290698	0	0.5	0	0.6	non_RBP	non_RBP
																					O60729	0.523256	0	0.9	0	1	non_RBP												Q2MV58	0.174419	0	0.3	0	0.3	non_RBP	0.684181	non_RBP											O43759	0.290698	0	0.5	0	0.6	non_RBP	non_RBP
																					O60806	0.523256	0	0.9	0	1	non_RBP												P01834	2.32558	2	0	0	2.3	RBP	0.684139	non_RBP											O43766	0.290698	0	0.5	0	0.6	non_RBP	non_RBP
																					O75121	0.523256	0	0.9	0	1	non_RBP												O95561	0.232558	0	0.4	0	0.5	non_RBP	0.684119	non_RBP											O43900	0.290698	0	0.5	0	0.6	non_RBP	non_RBP
																					O75159	0.523256	0	0.9	0	1	non_RBP												Q9H0V1	0.755814	0	1.3	0	1.5	non_RBP	0.684113	non_RBP											O60346	0.290698	0	0.5	0	0.6	non_RBP	non_RBP
																					O75298	0.523256	0	0.9	0	1	non_RBP												Q16143	0.174419	0	0.3	0	0.3	non_RBP	0.684082	non_RBP											O60423	0.290698	0	0.5	0	0.6	non_RBP	non_RBP
																					O75366	0.523256	0	0.9	0	1	non_RBP												Q96HA8	0.581395	0	1	0	1.2	non_RBP	0.684062	non_RBP											O60675	0.290698	0	0.5	0	0.6	non_RBP	non_RBP
																					O75952	0.523256	0	0.9	0	1	non_RBP												Q9NPR2	1.27907	1	0.2	0	1.4	RBP	0.684059	non_RBP											O75452	0.290698	0	0.5	0	0.6	non_RBP	non_RBP
																					O76014	0.523256	0	0.9	0	1	non_RBP												Q9BQD3	0.348837	0	0.6	0	0.7	non_RBP	0.684059	non_RBP											O75473	0.290698	0	0.5	0	0.6	non_RBP	non_RBP
																					O76015	0.523256	0	0.9	0	1	non_RBP												Q8TE99	0.290698	0	0.5	0	0.6	non_RBP	0.684021	non_RBP											O75635	0.290698	0	0.5	0	0.6	non_RBP	non_RBP
																					O76050	0.523256	0	0.9	0	1	non_RBP												Q8TEE9	2.09302	0	3.6	0	4.2	non_RBP	0.683979	non_RBP											O75911	0.290698	0	0.5	0	0.6	non_RBP	non_RBP
																					O94823	0.523256	0	0.9	0	1	non_RBP												Q8IZU8	0.290698	0	0.5	0	0.6	non_RBP	0.683896	non_RBP											O75912	0.290698	0	0.5	0	0.6	non_RBP	non_RBP
																					O94983	0.523256	0	0.9	0	1	non_RBP												Q9BRQ5	0.639535	0	1.1	0	1.3	non_RBP	0.683889	non_RBP											O75995	0.290698	0	0.5	0	0.6	non_RBP	non_RBP
																					O95045	0.523256	0	0.9	0	1	non_RBP												Q96D70	4.34884	0	0.6	4	0.7	non_RBP	0.683885	non_RBP											O94806	0.290698	0	0.5	0	0.6	non_RBP	non_RBP
																					O95070	0.523256	0	0.9	0	1	non_RBP												P08861	0	0	0	0	0	non_RBP	0.683882	non_RBP											O94850	0.290698	0	0.5	0	0.6	non_RBP	non_RBP
																					O95231	0.523256	0	0.9	0	1	non_RBP												Q96DL1	0.116279	0	0.2	0	0.2	non_RBP	0.683879	non_RBP											O94851	1.2907	0	0.5	1	0.6	non_RBP	non_RBP
																					O95267	0.523256	0	0.9	0	1	non_RBP												Q6PI25	1.80233	0	3.1	0	3.6	non_RBP	0.683787	non_RBP											O94919	0.290698	0	0.5	0	0.6	non_RBP	non_RBP
																					O95273	0.523256	0	0.9	0	1	non_RBP												P11766	5.2907	4	1.1	0	5.9	RBP	0.683742	non_RBP											O95096	0.290698	0	0.5	0	0.6	non_RBP	non_RBP
																					O95718	0.523256	0	0.9	0	1	non_RBP												Q9NXU5	0.348837	0	0.6	0	0.7	non_RBP	0.68374	non_RBP											O95136	0.290698	0	0.5	0	0.6	non_RBP	non_RBP
																					O95749	0.523256	0	0.9	0	1	non_RBP												Q08462	0.290698	0	0.5	0	0.6	non_RBP	0.683722	non_RBP											O95236	0.290698	0	0.5	0	0.6	non_RBP	non_RBP
																					O95750	0.523256	0	0.9	0	1	non_RBP												O75204	1.10465	0	1.9	0	2.2	non_RBP	0.683648	non_RBP											O95279	0.290698	0	0.5	0	0.6	non_RBP	non_RBP
																					P02812	0.523256	0	0.9	0	1	non_RBP												Q9UL58	1.33721	0	2.3	0	2.7	non_RBP	0.683613	non_RBP											O95379	0.290698	0	0.5	0	0.6	non_RBP	non_RBP
																					P04280	0.523256	0	0.9	0	1	non_RBP												Q9BRR3	1.51163	0	2.6	0	3	non_RBP	0.683582	non_RBP											O95398	0.290698	0	0.5	0	0.6	non_RBP	non_RBP
																					P05937	0.523256	0	0.9	0	1	non_RBP												P05546	0.348837	0	0.6	0	0.7	non_RBP	0.68358	non_RBP											O95427	0.290698	0	0.5	0	0.6	non_RBP	non_RBP
																					P06732	0.523256	0	0.9	0	1	non_RBP												O14901	1.45349	0	2.5	0	2.9	non_RBP	0.683571	non_RBP											O95475	0.290698	0	0.5	0	0.6	non_RBP	non_RBP
																					P07333	0.523256	0	0.9	0	1	non_RBP												Q9H2A3	0.116279	0	0.2	0	0.2	non_RBP	0.683545	non_RBP											O95477	0.290698	0	0.5	0	0.6	non_RBP	non_RBP
																					P08254	0.523256	0	0.9	0	1	non_RBP												Q16842	0.0581395	0	0.1	0	0.1	non_RBP	0.683545	non_RBP											O95848	0.290698	0	0.5	0	0.6	non_RBP	non_RBP
																					P08910	0.523256	0	0.9	0	1	non_RBP												Q9BRH9	0.116279	0	0.2	0	0.2	non_RBP	0.683456	non_RBP											O95859	0.290698	0	0.5	0	0.6	non_RBP	non_RBP
																					P09417	0.523256	0	0.9	0	1	non_RBP												A6NIM6	0.116279	0	0.2	0	0.2	non_RBP	0.683416	non_RBP											O95866	0.290698	0	0.5	0	0.6	non_RBP	non_RBP
																					P09603	0.523256	0	0.9	0	1	non_RBP												P32971	0	0	0	0	0	non_RBP	0.683354	non_RBP											P00326	0.290698	0	0.5	0	0.6	non_RBP	non_RBP
																					P09769	0.523256	0	0.9	0	1	non_RBP												Q9BSF0	1.33721	0	2.3	0	2.7	non_RBP	0.683347	non_RBP											P01023	0.290698	0	0.5	0	0.6	non_RBP	non_RBP
																					P09848	0.523256	0	0.9	0	1	non_RBP												Q9HBM0	3.19767	0	5.5	0	6.4	non_RBP	0.683337	non_RBP											P01137	0.290698	0	0.5	0	0.6	non_RBP	non_RBP
																					P0C672	0.523256	0	0.9	0	1	non_RBP												P56278	0.697674	0	1.2	0	1.4	non_RBP	0.683332	non_RBP											P01344	0.290698	0	0.5	0	0.6	non_RBP	non_RBP
																					P0CW19	0.523256	0	0.9	0	1	non_RBP												Q9NUT2	1.22093	0	2.1	0	2.4	non_RBP	0.683307	non_RBP											P02654	0.290698	0	0.5	0	0.6	non_RBP	non_RBP
																					P10415	0.523256	0	0.9	0	1	non_RBP												P42681	0.232558	0	0.4	0	0.5	non_RBP	0.683294	non_RBP											P04155	0.290698	0	0.5	0	0.6	non_RBP	non_RBP
																					P11464	0.523256	0	0.9	0	1	non_RBP												Q96GC9	0.290698	0	0.5	0	0.6	non_RBP	0.683293	non_RBP											P04233	0.290698	0	0.5	0	0.6	non_RBP	non_RBP
																					P11678	0.523256	0	0.9	0	1	non_RBP												Q9BS16	0.465116	0	0.8	0	0.9	non_RBP	0.683288	non_RBP											P04732	0.290698	0	0.5	0	0.6	non_RBP	non_RBP
																					P14210	0.523256	0	0.9	0	1	non_RBP												O95167	0.581395	0	1	0	1.2	non_RBP	0.683284	non_RBP											P05813	0.290698	0	0.5	0	0.6	non_RBP	non_RBP
																					P14780	0.523256	0	0.9	0	1	non_RBP												Q6UWU2	0.523256	0	0.9	0	1	non_RBP	0.683278	non_RBP											P07327	0.290698	0	0.5	0	0.6	non_RBP	non_RBP
																					P15153	0.523256	0	0.9	0	1	non_RBP												Q9Y2Z9	0.0581395	0	0.1	0	0.1	non_RBP	0.68322	non_RBP											P07360	0.290698	0	0.5	0	0.6	non_RBP	non_RBP
																					P17568	0.523256	0	0.9	0	1	non_RBP												Q2TAA5	0.465116	0	0.8	0	0.9	non_RBP	0.683204	non_RBP											P07477	0.290698	0	0.5	0	0.6	non_RBP	non_RBP
																					P20160	0.523256	0	0.9	0	1	non_RBP												Q63HQ0	0.523256	0	0.9	0	1	non_RBP	0.683189	non_RBP											P08118	0.290698	0	0.5	0	0.6	non_RBP	non_RBP
																					P20472	0.523256	0	0.9	0	1	non_RBP												Q9BZW8	0.406977	0	0.7	0	0.8	non_RBP	0.683185	non_RBP											P08185	0.290698	0	0.5	0	0.6	non_RBP	non_RBP
																					P20941	0.523256	0	0.9	0	1	non_RBP												Q8NEV9	0.697674	0	1.2	0	1.4	non_RBP	0.68315	non_RBP											P08473	0.290698	0	0.5	0	0.6	non_RBP	non_RBP
																					P21675	0.523256	0	0.9	0	1	non_RBP												Q9UBX5	0.116279	0	0.2	0	0.2	non_RBP	0.68315	non_RBP											P08519	0.290698	0	0.5	0	0.6	non_RBP	non_RBP
																					P21817	0.523256	0	0.9	0	1	non_RBP												Q9UBX1	0.0581395	0	0.1	0	0.1	non_RBP	0.683141	non_RBP											P09529	0.290698	0	0.5	0	0.6	non_RBP	non_RBP
																					P22304	0.523256	0	0.9	0	1	non_RBP												Q8NAJ2	0	0	0	0	0	non_RBP	0.683112	non_RBP											P09919	0.290698	0	0.5	0	0.6	non_RBP	non_RBP
																					P25089	0.523256	0	0.9	0	1	non_RBP												Q99619	2.03488	0	3.5	0	4.1	non_RBP	0.683106	non_RBP											P0C025	0.290698	0	0.5	0	0.6	non_RBP	non_RBP
																					P25090	0.523256	0	0.9	0	1	non_RBP												Q9UHD0	0.290698	0	0.5	0	0.6	non_RBP	0.683096	non_RBP											P0DMR2	0.290698	0	0.5	0	0.6	non_RBP	non_RBP
																					P28749	0.523256	0	0.9	0	1	non_RBP												Q6UX27	1.22093	0	2.1	0	2.4	non_RBP	0.683087	non_RBP											P10073	0.290698	0	0.5	0	0.6	non_RBP	non_RBP
																					P36406	0.523256	0	0.9	0	1	non_RBP												Q8NHY6	2.2093	0	3.8	0	4.4	non_RBP	0.683082	non_RBP											P10147	0.290698	0	0.5	0	0.6	non_RBP	non_RBP
																					P39059	0.523256	0	0.9	0	1	non_RBP												Q3YBM2	0.0581395	0	0.1	0	0.1	non_RBP	0.683078	non_RBP											P11055	0.290698	0	0.5	0	0.6	non_RBP	non_RBP
																					P41181	0.523256	0	0.9	0	1	non_RBP												P07902	0.697674	0	1.2	0	1.4	non_RBP	0.683073	non_RBP											P11150	0.290698	0	0.5	0	0.6	non_RBP	non_RBP
																					P42263	0.523256	0	0.9	0	1	non_RBP												P63218	1.9186	1	1.3	0	2.7	RBP	0.683061	non_RBP											P11597	0.290698	0	0.5	0	0.6	non_RBP	non_RBP
																					P43355	0.523256	0	0.9	0	1	non_RBP												Q8J025	0.348837	0	0.6	0	0.7	non_RBP	0.683053	non_RBP											P12883	0.290698	0	0.5	0	0.6	non_RBP	non_RBP
																					P51159	0.523256	0	0.9	0	1	non_RBP												Q3SXR2	0.639535	0	1.1	0	1.3	non_RBP	0.68304	non_RBP											P13640	0.290698	0	0.5	0	0.6	non_RBP	non_RBP
																					P52757	0.523256	0	0.9	0	1	non_RBP												O60683	0.0581395	0	0.1	0	0.1	non_RBP	0.683025	non_RBP											P13686	0.290698	0	0.5	0	0.6	non_RBP	non_RBP
																					P53539	0.523256	0	0.9	0	1	non_RBP												Q7RTU3	0	0	0	0	0	non_RBP	0.683014	non_RBP											P13805	0.290698	0	0.5	0	0.6	non_RBP	non_RBP
																					P53609	0.523256	0	0.9	0	1	non_RBP												O95633	0	0	0	0	0	non_RBP	0.683011	non_RBP											P14920	0.290698	0	0.5	0	0.6	non_RBP	non_RBP
																					P54803	0.523256	0	0.9	0	1	non_RBP												Q8IVW1	0.813953	0	1.4	0	1.6	non_RBP	0.683009	non_RBP											P15172	0.290698	0	0.5	0	0.6	non_RBP	non_RBP
																					P54840	0.523256	0	0.9	0	1	non_RBP												P19235	0.639535	0	1.1	0	1.3	non_RBP	0.682999	non_RBP											P15428	0.290698	0	0.5	0	0.6	non_RBP	non_RBP
																					P56817	0.523256	0	0.9	0	1	non_RBP												P23510	0.232558	0	0.4	0	0.5	non_RBP	0.682974	non_RBP											P15692	0.290698	0	0.5	0	0.6	non_RBP	non_RBP
																					P56937	0.523256	0	0.9	0	1	non_RBP												Q86SF2	1.16279	1	0	0	1.2	RBP	0.68296	non_RBP											P15923	0.290698	0	0.5	0	0.6	non_RBP	non_RBP
																					P60520	0.523256	0	0.9	0	1	non_RBP												Q8N398	0.116279	0	0.2	0	0.2	non_RBP	0.682934	non_RBP											P16389	0.290698	0	0.5	0	0.6	non_RBP	non_RBP
																					P63096	0.523256	0	0.9	0	1	non_RBP												Q99766	2.44186	1	2.2	0	3.7	RBP	0.68291	non_RBP											P16581	0.290698	0	0.5	0	0.6	non_RBP	non_RBP
																					P63211	0.523256	0	0.9	0	1	non_RBP												Q6UXG3	0.523256	0	0.9	0	1	non_RBP	0.68291	non_RBP											P16619	0.290698	0	0.5	0	0.6	non_RBP	non_RBP
																					P78539	0.523256	0	0.9	0	1	non_RBP												Q71RG4	0.755814	0	1.3	0	1.5	non_RBP	0.6829	non_RBP											P19113	0.290698	0	0.5	0	0.6	non_RBP	non_RBP
																					P80108	0.523256	0	0.9	0	1	non_RBP												Q9Y5G0	0.0581395	0	0.1	0	0.1	non_RBP	0.682887	non_RBP											P20337	0.290698	0	0.5	0	0.6	non_RBP	non_RBP
																					P98153	0.523256	0	0.9	0	1	non_RBP												O43365	1.33721	0	2.3	0	2.7	non_RBP	0.682882	non_RBP											P21583	0.290698	0	0.5	0	0.6	non_RBP	non_RBP
																					P98160	0.523256	0	0.9	0	1	non_RBP												Q9NVM1	1.04651	0	1.8	0	2.1	non_RBP	0.682877	non_RBP											P21673	0.290698	0	0.5	0	0.6	non_RBP	non_RBP
																					P98161	0.523256	0	0.9	0	1	non_RBP												Q6A163	0.581395	0	1	0	1.2	non_RBP	0.682858	non_RBP											P21695	0.290698	0	0.5	0	0.6	non_RBP	non_RBP
																					Q00722	0.523256	0	0.9	0	1	non_RBP												Q9BYZ8	0.116279	0	0.2	0	0.2	non_RBP	0.682852	non_RBP											P22301	0.290698	0	0.5	0	0.6	non_RBP	non_RBP
																					Q00887	0.523256	0	0.9	0	1	non_RBP												P01019	0.0581395	0	0.1	0	0.1	non_RBP	0.682801	non_RBP											P22455	0.290698	0	0.5	0	0.6	non_RBP	non_RBP
																					Q00889	0.523256	0	0.9	0	1	non_RBP												Q6UXZ0	0.813953	0	1.4	0	1.6	non_RBP	0.682793	non_RBP											P22459	0.290698	0	0.5	0	0.6	non_RBP	non_RBP
																					Q01118	0.523256	0	0.9	0	1	non_RBP												P53609	0.523256	0	0.9	0	1	non_RBP	0.68277	non_RBP											P22894	0.290698	0	0.5	0	0.6	non_RBP	non_RBP
																					Q01196	0.523256	0	0.9	0	1	non_RBP												P13501	0	0	0	0	0	non_RBP	0.682755	non_RBP											P23610	0.290698	0	0.5	0	0.6	non_RBP	non_RBP
																					Q01449	0.523256	0	0.9	0	1	non_RBP												P01270	0	0	0	0	0	non_RBP	0.682742	non_RBP											P24821	0.290698	0	0.5	0	0.6	non_RBP	non_RBP
																					Q01628	0.523256	0	0.9	0	1	non_RBP												P20151	0.639535	0	1.1	0	1.3	non_RBP	0.682741	non_RBP											P25940	0.290698	0	0.5	0	0.6	non_RBP	non_RBP
																					Q02221	0.523256	0	0.9	0	1	non_RBP												O60391	0.0581395	0	0.1	0	0.1	non_RBP	0.682674	non_RBP											P29320	0.290698	0	0.5	0	0.6	non_RBP	non_RBP
																					Q03393	0.523256	0	0.9	0	1	non_RBP												O15375	0.465116	0	0.8	0	0.9	non_RBP	0.682672	non_RBP											P30203	0.290698	0	0.5	0	0.6	non_RBP	non_RBP
																					Q03923	0.523256	0	0.9	0	1	non_RBP												Q8NBB4	0.290698	0	0.5	0	0.6	non_RBP	0.682661	non_RBP											P30511	0.290698	0	0.5	0	0.6	non_RBP	non_RBP
																					Q04771	0.523256	0	0.9	0	1	non_RBP												P05181	1.22093	1	0.1	0	1.3	RBP	0.682633	non_RBP											P30518	0.290698	0	0.5	0	0.6	non_RBP	non_RBP
																					Q04864	0.523256	0	0.9	0	1	non_RBP												Q9NP95	1.74419	1	1	0	2.3	RBP	0.682629	non_RBP											P31270	0.290698	0	0.5	0	0.6	non_RBP	non_RBP
																					Q08828	0.523256	0	0.9	0	1	non_RBP												Q9NU53	1.22093	0	2.1	0	2.4	non_RBP	0.682622	non_RBP											P31644	0.290698	0	0.5	0	0.6	non_RBP	non_RBP
																					Q08AF3	0.523256	0	0.9	0	1	non_RBP												Q9BX93	0	0	0	0	0	non_RBP	0.682596	non_RBP											P32243	0.290698	0	0.5	0	0.6	non_RBP	non_RBP
																					Q10588	0.523256	0	0.9	0	1	non_RBP												Q96PD7	0	0	0	0	0	non_RBP	0.682516	non_RBP											P35475	0.290698	0	0.5	0	0.6	non_RBP	non_RBP
																					Q12851	0.523256	0	0.9	0	1	non_RBP												P24311	1.97674	1	1.4	0	2.8	RBP	0.68251	non_RBP											P35542	0.290698	0	0.5	0	0.6	non_RBP	non_RBP
																					Q12891	0.523256	0	0.9	0	1	non_RBP												Q96GE9	0.813953	0	1.4	0	1.6	non_RBP	0.682449	non_RBP											P35680	0.290698	0	0.5	0	0.6	non_RBP	non_RBP
																					Q12968	0.523256	0	0.9	0	1	non_RBP												Q9UKN5	1.33721	0	2.3	0	2.7	non_RBP	0.682449	non_RBP											P41732	0.290698	0	0.5	0	0.6	non_RBP	non_RBP
																					Q13046	0.523256	0	0.9	0	1	non_RBP												Q3MIN7	0.116279	0	0.2	0	0.2	non_RBP	0.682405	non_RBP											P42081	0.290698	0	0.5	0	0.6	non_RBP	non_RBP
																					Q13075	0.523256	0	0.9	0	1	non_RBP												Q8N9Z0	1.16279	0	2	0	2.3	non_RBP	0.682363	non_RBP											P42336	0.290698	0	0.5	0	0.6	non_RBP	non_RBP
																					Q13094	0.523256	0	0.9	0	1	non_RBP												Q5VZY2	0	0	0	0	0	non_RBP	0.682329	non_RBP											P42338	0.290698	0	0.5	0	0.6	non_RBP	non_RBP
																					Q13113	0.523256	0	0.9	0	1	non_RBP												P59861	0	0	0	0	0	non_RBP	0.682313	non_RBP											P46089	0.290698	0	0.5	0	0.6	non_RBP	non_RBP
																					Q13574	0.523256	0	0.9	0	1	non_RBP												Q9Y2B2	0.0581395	0	0.1	0	0.1	non_RBP	0.682182	non_RBP											P46952	0.290698	0	0.5	0	0.6	non_RBP	non_RBP
																					Q13614	0.523256	0	0.9	0	1	non_RBP												O96009	0.465116	0	0.8	0	0.9	non_RBP	0.682172	non_RBP											P47804	0.290698	0	0.5	0	0.6	non_RBP	non_RBP
																					Q14190	0.523256	0	0.9	0	1	non_RBP												P78358	0.116279	0	0.2	0	0.2	non_RBP	0.682117	non_RBP											P47895	1.2907	0	0.5	1	0.6	non_RBP	non_RBP
																					Q14532	0.523256	0	0.9	0	1	non_RBP												Q8N9U0	0.290698	0	0.5	0	0.6	non_RBP	0.682096	non_RBP											P48048	0.290698	0	0.5	0	0.6	non_RBP	non_RBP
																					Q15306	0.523256	0	0.9	0	1	non_RBP												Q6P3S6	0.581395	0	1	0	1.2	non_RBP	0.682093	non_RBP											P48169	0.290698	0	0.5	0	0.6	non_RBP	non_RBP
																					Q15406	0.523256	0	0.9	0	1	non_RBP												Q494U1	1.10465	0	1.9	0	2.2	non_RBP	0.682077	non_RBP											P48547	0.290698	0	0.5	0	0.6	non_RBP	non_RBP
																					Q15413	0.523256	0	0.9	0	1	non_RBP												Q99680	0.174419	0	0.3	0	0.3	non_RBP	0.682062	non_RBP											P49703	0.290698	0	0.5	0	0.6	non_RBP	non_RBP
																					Q15653	0.523256	0	0.9	0	1	non_RBP												Q9BUR5	1.80233	1	1.1	0	2.4	RBP	0.682025	non_RBP											P49768	0.290698	0	0.5	0	0.6	non_RBP	non_RBP
																					Q15722	0.523256	0	0.9	0	1	non_RBP												Q96GX8	0.406977	0	0.7	0	0.8	non_RBP	0.682016	non_RBP											P49888	0.290698	0	0.5	0	0.6	non_RBP	non_RBP
																					Q15738	0.523256	0	0.9	0	1	non_RBP												Q9UHV8	1.51163	0	2.6	0	3	non_RBP	0.682004	non_RBP											P50225	0.290698	0	0.5	0	0.6	non_RBP	non_RBP
																					Q15784	0.523256	0	0.9	0	1	non_RBP												A2VEC9	0	0	0	0	0	non_RBP	0.681994	non_RBP											P51168	0.290698	0	0.5	0	0.6	non_RBP	non_RBP
																					Q15849	0.523256	0	0.9	0	1	non_RBP												Q8IW92	0.755814	0	1.3	0	1.5	non_RBP	0.681963	non_RBP											P51861	0.290698	0	0.5	0	0.6	non_RBP	non_RBP
																					Q16288	0.523256	0	0.9	0	1	non_RBP												Q8WVV5	0.348837	0	0.6	0	0.7	non_RBP	0.681959	non_RBP											P53420	0.290698	0	0.5	0	0.6	non_RBP	non_RBP
																					Q16384	0.523256	0	0.9	0	1	non_RBP												Q9Y5H8	0	0	0	0	0	non_RBP	0.681951	non_RBP											P53805	0.290698	0	0.5	0	0.6	non_RBP	non_RBP
																					Q16520	0.523256	0	0.9	0	1	non_RBP												Q8N6K4	0	0	0	0	0	non_RBP	0.681932	non_RBP											P55040	0.290698	0	0.5	0	0.6	non_RBP	non_RBP
																					Q16570	0.523256	0	0.9	0	1	non_RBP												Q5VZM2	0.232558	0	0.4	0	0.5	non_RBP	0.681925	non_RBP											P55058	0.290698	0	0.5	0	0.6	non_RBP	non_RBP
																					Q16670	0.523256	0	0.9	0	1	non_RBP												Q9UN71	0	0	0	0	0	non_RBP	0.681895	non_RBP											P55064	0.290698	0	0.5	0	0.6	non_RBP	non_RBP
																					Q16671	0.523256	0	0.9	0	1	non_RBP												Q99675	0.0581395	0	0.1	0	0.1	non_RBP	0.681871	non_RBP											P55268	0.290698	0	0.5	0	0.6	non_RBP	non_RBP
																					Q16772	0.523256	0	0.9	0	1	non_RBP												P11464	0.523256	0	0.9	0	1	non_RBP	0.681868	non_RBP											P55347	0.290698	0	0.5	0	0.6	non_RBP	non_RBP
																					Q17RQ9	0.523256	0	0.9	0	1	non_RBP												Q8TDM0	0.174419	0	0.3	0	0.3	non_RBP	0.681863	non_RBP											P57055	0.290698	0	0.5	0	0.6	non_RBP	non_RBP
																					Q2KHR2	0.523256	0	0.9	0	1	non_RBP												P33681	0.348837	0	0.6	0	0.7	non_RBP	0.681851	non_RBP											P57077	0.290698	0	0.5	0	0.6	non_RBP	non_RBP
																					Q2M2D7	0.523256	0	0.9	0	1	non_RBP												Q8N6L0	1.10465	0	1.9	0	2.2	non_RBP	0.681778	non_RBP											P57735	0.290698	0	0.5	0	0.6	non_RBP	non_RBP
																					Q2M2I3	0.523256	0	0.9	0	1	non_RBP												Q6IAA8	1.80233	1	1.1	0	2.4	RBP	0.681768	non_RBP											P59047	0.290698	0	0.5	0	0.6	non_RBP	non_RBP
																					Q2NKX9	0.523256	0	0.9	0	1	non_RBP												Q8TAC2	1.62791	0	2.8	0	3.3	non_RBP	0.681766	non_RBP											P80188	0.290698	0	0.5	0	0.6	non_RBP	non_RBP
																					Q2WGJ8	0.523256	0	0.9	0	1	non_RBP												Q8TDB8	0.523256	0	0.9	0	1	non_RBP	0.681763	non_RBP											P81534	0.290698	0	0.5	0	0.6	non_RBP	non_RBP
																					Q2Y0W8	0.523256	0	0.9	0	1	non_RBP												Q15818	0.639535	0	1.1	0	1.3	non_RBP	0.681745	non_RBP											P83110	0.290698	0	0.5	0	0.6	non_RBP	non_RBP
																					Q32MH5	0.523256	0	0.9	0	1	non_RBP												A8MVW5	1.27907	0	2.2	0	2.6	non_RBP	0.681731	non_RBP											P98198	0.290698	0	0.5	0	0.6	non_RBP	non_RBP
																					Q400G9	0.523256	0	0.9	0	1	non_RBP												Q96SL8	0.697674	0	1.2	0	1.4	non_RBP	0.681721	non_RBP											Q01629	0.290698	0	0.5	0	0.6	non_RBP	non_RBP
																					Q495A1	0.523256	0	0.9	0	1	non_RBP												Q9H222	0.116279	0	0.2	0	0.2	non_RBP	0.681711	non_RBP											Q01814	0.290698	0	0.5	0	0.6	non_RBP	non_RBP
																					Q4KMQ1	0.523256	0	0.9	0	1	non_RBP												Q16612	0.174419	0	0.3	0	0.3	non_RBP	0.681701	non_RBP											Q01892	0.290698	0	0.5	0	0.6	non_RBP	non_RBP
																					Q504Y3	0.523256	0	0.9	0	1	non_RBP												Q9C0C4	0.0581395	0	0.1	0	0.1	non_RBP	0.681701	non_RBP											Q02930	0.290698	0	0.5	0	0.6	non_RBP	non_RBP
																					Q5SV97	0.523256	0	0.9	0	1	non_RBP												Q8WXB1	1.9186	0	3.3	0	3.8	non_RBP	0.681678	non_RBP											Q02962	0.290698	0	0.5	0	0.6	non_RBP	non_RBP
																					Q5SZL2	0.523256	0	0.9	0	1	non_RBP												Q6A162	0.465116	0	0.8	0	0.9	non_RBP	0.681676	non_RBP											Q03405	0.290698	0	0.5	0	0.6	non_RBP	non_RBP
																					Q5T230	0.523256	0	0.9	0	1	non_RBP												O43424	0.0581395	0	0.1	0	0.1	non_RBP	0.681674	non_RBP											Q04756	0.290698	0	0.5	0	0.6	non_RBP	non_RBP
																					Q5T2R2	0.523256	0	0.9	0	1	non_RBP												P01225	0	0	0	0	0	non_RBP	0.681656	non_RBP											Q05215	0.290698	0	0.5	0	0.6	non_RBP	non_RBP
																					Q5T9C2	0.523256	0	0.9	0	1	non_RBP												Q5JUK2	1.16279	0	2	0	2.3	non_RBP	0.681652	non_RBP											Q06141	0.290698	0	0.5	0	0.6	non_RBP	non_RBP
																					Q5TA89	0.523256	0	0.9	0	1	non_RBP												P08138	0.465116	0	0.8	0	0.9	non_RBP	0.681623	non_RBP											Q07507	0.290698	0	0.5	0	0.6	non_RBP	non_RBP
																					Q5TBK1	0.523256	0	0.9	0	1	non_RBP												Q8IWY8	1.9186	0	3.3	0	3.8	non_RBP	0.681601	non_RBP											Q08334	0.290698	0	0.5	0	0.6	non_RBP	non_RBP
																					Q5VV16	0.523256	0	0.9	0	1	non_RBP												A6ZKI3	1.56977	0	2.7	0	3.1	non_RBP	0.681583	non_RBP											Q08462	0.290698	0	0.5	0	0.6	non_RBP	non_RBP
																					Q5VVC0	0.523256	0	0.9	0	1	non_RBP												Q8NBV8	0.290698	0	0.5	0	0.6	non_RBP	0.681573	non_RBP											Q08623	0.290698	0	0.5	0	0.6	non_RBP	non_RBP
																					Q629K1	0.523256	0	0.9	0	1	non_RBP												Q9H6A9	0.290698	0	0.5	0	0.6	non_RBP	0.681552	non_RBP											Q08722	0.290698	0	0.5	0	0.6	non_RBP	non_RBP
																					Q63HQ0	0.523256	0	0.9	0	1	non_RBP												P11309	3.37209	1	3.8	0	5.6	RBP	0.681521	non_RBP											Q09470	0.290698	0	0.5	0	0.6	non_RBP	non_RBP
																					Q68CJ6	0.523256	0	0.9	0	1	non_RBP												Q9BZV2	0.755814	0	1.3	0	1.5	non_RBP	0.6815	non_RBP											Q0VDE8	0.290698	0	0.5	0	0.6	non_RBP	non_RBP
																					Q6AI39	0.523256	0	0.9	0	1	non_RBP												Q9H013	0.232558	0	0.4	0	0.5	non_RBP	0.681456	non_RBP											Q0ZLH3	0.290698	0	0.5	0	0.6	non_RBP	non_RBP
																					Q6H9L7	0.523256	0	0.9	0	1	non_RBP												Q96F44	0.0581395	0	0.1	0	0.1	non_RBP	0.681443	non_RBP											Q13258	0.290698	0	0.5	0	0.6	non_RBP	non_RBP
																					Q6HA08	0.523256	0	0.9	0	1	non_RBP												P48549	0.465116	0	0.8	0	0.9	non_RBP	0.681426	non_RBP											Q13490	0.290698	0	0.5	0	0.6	non_RBP	non_RBP
																					Q6IPT4	0.523256	0	0.9	0	1	non_RBP												Q9Y5I1	0.174419	0	0.3	0	0.3	non_RBP	0.681413	non_RBP											Q13516	0.290698	0	0.5	0	0.6	non_RBP	non_RBP
																					Q6NSJ5	0.523256	0	0.9	0	1	non_RBP												Q9H813	0	0	0	0	0	non_RBP	0.681401	non_RBP											Q13554	0.290698	0	0.5	0	0.6	non_RBP	non_RBP
																					Q6P1K8	0.523256	0	0.9	0	1	non_RBP												Q99500	0.348837	0	0.6	0	0.7	non_RBP	0.681383	non_RBP											Q13568	0.290698	0	0.5	0	0.6	non_RBP	non_RBP
																					Q6PHR2	0.523256	0	0.9	0	1	non_RBP												Q9UBT3	0	0	0	0	0	non_RBP	0.681375	non_RBP											Q13790	0.290698	0	0.5	0	0.6	non_RBP	non_RBP
																					Q6UUV7	0.523256	0	0.9	0	1	non_RBP												Q9NPC4	0.174419	0	0.3	0	0.3	non_RBP	0.681373	non_RBP											Q13797	0.290698	0	0.5	0	0.6	non_RBP	non_RBP
																					Q6UW49	0.523256	0	0.9	0	1	non_RBP												Q96BD0	0	0	0	0	0	non_RBP	0.681353	non_RBP											Q13873	0.290698	0	0.5	0	0.6	non_RBP	non_RBP
																					Q6UWU2	0.523256	0	0.9	0	1	non_RBP												Q9UM63	1.51163	0	2.6	0	3	non_RBP	0.681344	non_RBP											Q14896	0.290698	0	0.5	0	0.6	non_RBP	non_RBP
																					Q6UXG3	0.523256	0	0.9	0	1	non_RBP												P47992	0	0	0	0	0	non_RBP	0.681339	non_RBP											Q15072	0.290698	0	0.5	0	0.6	non_RBP	non_RBP
																					Q6ZMZ0	0.523256	0	0.9	0	1	non_RBP												Q8TCT6	2.67442	0	4.6	0	5.3	non_RBP	0.681327	non_RBP											Q15080	0.290698	0	0.5	0	0.6	non_RBP	non_RBP
																					Q6ZNE5	0.523256	0	0.9	0	1	non_RBP												Q8WUG5	0.930233	0	1.6	0	1.9	non_RBP	0.681327	non_RBP											Q15113	0.290698	0	0.5	0	0.6	non_RBP	non_RBP
																					Q6ZQY3	0.523256	0	0.9	0	1	non_RBP												Q6ZR03	0	0	0	0	0	non_RBP	0.681314	non_RBP											Q15116	0.290698	0	0.5	0	0.6	non_RBP	non_RBP
																					Q6ZU67	0.523256	0	0.9	0	1	non_RBP												Q8NET1	0	0	0	0	0	non_RBP	0.681286	non_RBP											Q15166	0.290698	0	0.5	0	0.6	non_RBP	non_RBP
																					Q70J99	0.523256	0	0.9	0	1	non_RBP												O43364	0.639535	0	1.1	0	1.3	non_RBP	0.68128	non_RBP											Q15431	0.290698	0	0.5	0	0.6	non_RBP	non_RBP
																					Q7L5Y1	0.523256	0	0.9	0	1	non_RBP												Q8WTU2	0.697674	0	1.2	0	1.4	non_RBP	0.681243	non_RBP											Q15772	0.290698	0	0.5	0	0.6	non_RBP	non_RBP
																					Q7Z404	0.523256	0	0.9	0	1	non_RBP												O75444	0.0581395	0	0.1	0	0.1	non_RBP	0.681235	non_RBP											Q15858	0.290698	0	0.5	0	0.6	non_RBP	non_RBP
																					Q7Z4K8	0.523256	0	0.9	0	1	non_RBP												Q4ZIN3	2.09302	1	1.6	0	3	RBP	0.681208	non_RBP											Q16621	0.290698	0	0.5	0	0.6	non_RBP	non_RBP
																					Q7Z7C7	0.523256	0	0.9	0	1	non_RBP												Q9UIG5	0.290698	0	0.5	0	0.6	non_RBP	0.681203	non_RBP											Q16623	0.290698	0	0.5	0	0.6	non_RBP	non_RBP
																					Q7Z7M1	0.523256	0	0.9	0	1	non_RBP												Q9H3Y0	0.348837	0	0.6	0	0.7	non_RBP	0.681198	non_RBP											Q16819	0.290698	0	0.5	0	0.6	non_RBP	non_RBP
																					Q86VI1	0.523256	0	0.9	0	1	non_RBP												Q7Z429	1.27907	0	2.2	0	2.6	non_RBP	0.681184	non_RBP											Q2I0M5	0.290698	0	0.5	0	0.6	non_RBP	non_RBP
																					Q86VR2	0.523256	0	0.9	0	1	non_RBP												O00602	0	0	0	0	0	non_RBP	0.681141	non_RBP											Q2KHT3	0.290698	0	0.5	0	0.6	non_RBP	non_RBP
																					Q86Y39	0.523256	0	0.9	0	1	non_RBP												P35367	0	0	0	0	0	non_RBP	0.68108	non_RBP											Q2KHT4	0.290698	0	0.5	0	0.6	non_RBP	non_RBP
																					Q86YH6	0.523256	0	0.9	0	1	non_RBP												Q96BA8	0.465116	0	0.8	0	0.9	non_RBP	0.681078	non_RBP											Q2M3C6	0.290698	0	0.5	0	0.6	non_RBP	non_RBP
																					Q8HWS3	0.523256	0	0.9	0	1	non_RBP												Q99944	0.232558	0	0.4	0	0.5	non_RBP	0.681058	non_RBP											Q2M3T9	0.290698	0	0.5	0	0.6	non_RBP	non_RBP
																					Q8IV20	0.523256	0	0.9	0	1	non_RBP												Q9UQ74	0.465116	0	0.8	0	0.9	non_RBP	0.681018	non_RBP											Q2NL98	0.290698	0	0.5	0	0.6	non_RBP	non_RBP
																					Q8IVB4	0.523256	0	0.9	0	1	non_RBP												Q8NC06	0	0	0	0	0	non_RBP	0.681011	non_RBP											Q2TAZ0	0.290698	0	0.5	0	0.6	non_RBP	non_RBP
																					Q8IW52	0.523256	0	0.9	0	1	non_RBP												O95388	0.639535	0	1.1	0	1.3	non_RBP	0.680986	non_RBP											Q2TBC4	0.290698	0	0.5	0	0.6	non_RBP	non_RBP
																					Q8IWW6	0.523256	0	0.9	0	1	non_RBP												Q9UPG8	0.174419	0	0.3	0	0.3	non_RBP	0.680964	non_RBP											Q330K2	0.290698	0	0.5	0	0.6	non_RBP	non_RBP
																					Q8IXN7	0.523256	0	0.9	0	1	non_RBP												Q6ZSB9	1.04651	0	1.8	0	2.1	non_RBP	0.680961	non_RBP											Q3MJ62	0.290698	0	0.5	0	0.6	non_RBP	non_RBP
																					Q8IYH5	0.523256	0	0.9	0	1	non_RBP												Q86T26	0	0	0	0	0	non_RBP	0.680959	non_RBP											Q496Y0	4.2907	0	0.5	4	0.6	non_RBP	non_RBP
																					Q8IZ41	0.523256	0	0.9	0	1	non_RBP												Q9BXJ7	0.348837	0	0.6	0	0.7	non_RBP	0.680954	non_RBP											Q4AC94	0.290698	0	0.5	0	0.6	non_RBP	non_RBP
																					Q8IZL2	0.523256	0	0.9	0	1	non_RBP												P80188	0.290698	0	0.5	0	0.6	non_RBP	0.680917	non_RBP											Q4LDR2	0.290698	0	0.5	0	0.6	non_RBP	non_RBP
																					Q8IZU3	0.523256	0	0.9	0	1	non_RBP												Q9NQF3	0	0	0	0	0	non_RBP	0.680905	non_RBP											Q53FZ2	0.290698	0	0.5	0	0.6	non_RBP	non_RBP
																					Q8N0U2	0.523256	0	0.9	0	1	non_RBP												P01877	0	0	0	0	0	non_RBP	0.680902	non_RBP											Q5BJE1	0.290698	0	0.5	0	0.6	non_RBP	non_RBP
																					Q8N335	0.523256	0	0.9	0	1	non_RBP												Q96L15	0.0581395	0	0.1	0	0.1	non_RBP	0.680901	non_RBP											Q5BJH7	0.290698	0	0.5	0	0.6	non_RBP	non_RBP
																					Q8N3T6	0.523256	0	0.9	0	1	non_RBP												Q9NW38	0.0581395	0	0.1	0	0.1	non_RBP	0.68089	non_RBP											Q5EG05	0.290698	0	0.5	0	0.6	non_RBP	non_RBP
																					Q8N485	0.523256	0	0.9	0	1	non_RBP												P17483	0.174419	0	0.3	0	0.3	non_RBP	0.680885	non_RBP											Q5GH72	0.290698	0	0.5	0	0.6	non_RBP	non_RBP
																					Q8N5J2	0.523256	0	0.9	0	1	non_RBP												P98187	0.0581395	0	0.1	0	0.1	non_RBP	0.680882	non_RBP											Q5H9J7	0.290698	0	0.5	0	0.6	non_RBP	non_RBP
																					Q8N7C3	0.523256	0	0.9	0	1	non_RBP												Q8N912	0.0581395	0	0.1	0	0.1	non_RBP	0.680859	non_RBP											Q5J8M3	0.290698	0	0.5	0	0.6	non_RBP	non_RBP
																					Q8N7P1	0.523256	0	0.9	0	1	non_RBP												Q14654	0.348837	0	0.6	0	0.7	non_RBP	0.68084	non_RBP											Q5JRV8	0.290698	0	0.5	0	0.6	non_RBP	non_RBP
																					Q8N8L6	0.523256	0	0.9	0	1	non_RBP												P20366	0	0	0	0	0	non_RBP	0.680813	non_RBP											Q5M7Z0	0.290698	0	0.5	0	0.6	non_RBP	non_RBP
																					Q8N8Y2	0.523256	0	0.9	0	1	non_RBP												Q8NGM9	0.232558	0	0.4	0	0.5	non_RBP	0.680811	non_RBP											Q5PT55	0.290698	0	0.5	0	0.6	non_RBP	non_RBP
																					Q8N987	0.523256	0	0.9	0	1	non_RBP												P20702	0.174419	0	0.3	0	0.3	non_RBP	0.680799	non_RBP											Q5QJ74	0.290698	0	0.5	0	0.6	non_RBP	non_RBP
																					Q8N9W4	0.523256	0	0.9	0	1	non_RBP												Q9HBI6	1.56977	0	2.7	0	3.1	non_RBP	0.680781	non_RBP											Q5R387	0.290698	0	0.5	0	0.6	non_RBP	non_RBP
																					Q8NBI5	0.523256	0	0.9	0	1	non_RBP												Q03181	1.27907	0	2.2	0	2.6	non_RBP	0.68076	non_RBP											Q5T1N1	0.290698	0	0.5	0	0.6	non_RBP	non_RBP
																					Q8NCR3	0.523256	0	0.9	0	1	non_RBP												Q7L591	0.581395	0	1	0	1.2	non_RBP	0.680749	non_RBP											Q5T4H9	0.290698	0	0.5	0	0.6	non_RBP	non_RBP
																					Q8NCU8	0.523256	0	0.9	0	1	non_RBP												Q8N0Z9	0.406977	0	0.7	0	0.8	non_RBP	0.680745	non_RBP											Q5T4T6	0.290698	0	0.5	0	0.6	non_RBP	non_RBP
																					Q8NEL9	0.523256	0	0.9	0	1	non_RBP												Q13072	0	0	0	0	0	non_RBP	0.680732	non_RBP											Q5T5S1	0.290698	0	0.5	0	0.6	non_RBP	non_RBP
																					Q8NET8	0.523256	0	0.9	0	1	non_RBP												P26992	0.0581395	0	0.1	0	0.1	non_RBP	0.680723	non_RBP											Q5T7B8	0.290698	0	0.5	0	0.6	non_RBP	non_RBP
																					Q8NEZ2	0.523256	0	0.9	0	1	non_RBP												Q14623	0	0	0	0	0	non_RBP	0.680707	non_RBP											Q5TB80	0.290698	0	0.5	0	0.6	non_RBP	non_RBP
																					Q8NFR3	0.523256	0	0.9	0	1	non_RBP												Q9ULV5	0.232558	0	0.4	0	0.5	non_RBP	0.680694	non_RBP											Q5TCY1	0.290698	0	0.5	0	0.6	non_RBP	non_RBP
																					Q8NHQ8	0.523256	0	0.9	0	1	non_RBP												Q9Y616	0.116279	0	0.2	0	0.2	non_RBP	0.680644	non_RBP											Q5TEA3	0.290698	0	0.5	0	0.6	non_RBP	non_RBP
																					Q8TC26	0.523256	0	0.9	0	1	non_RBP												Q8N6U2	0	0	0	0	0	non_RBP	0.680612	non_RBP											Q5TF21	0.290698	0	0.5	0	0.6	non_RBP	non_RBP
																					Q8TD94	0.523256	0	0.9	0	1	non_RBP												A0PJZ3	0.697674	0	1.2	0	1.4	non_RBP	0.68061	non_RBP											Q5TGY1	0.290698	0	0.5	0	0.6	non_RBP	non_RBP
																					Q8TDB8	0.523256	0	0.9	0	1	non_RBP												Q86XU0	4.24419	1	5.3	0	7.3	RBP	0.680605	non_RBP											Q5UCC4	0.290698	0	0.5	0	0.6	non_RBP	non_RBP
																					Q8TDI7	0.523256	0	0.9	0	1	non_RBP												Q5RGS3	0	0	0	0	0	non_RBP	0.680601	non_RBP											Q5VUY0	0.290698	0	0.5	0	0.6	non_RBP	non_RBP
																					Q8TEC5	0.523256	0	0.9	0	1	non_RBP												Q9BV87	1.9186	0	3.3	0	3.8	non_RBP	0.680595	non_RBP											Q5XG99	0.290698	0	0.5	0	0.6	non_RBP	non_RBP
																					Q8TET4	0.523256	0	0.9	0	1	non_RBP												Q9UK85	0.232558	0	0.4	0	0.5	non_RBP	0.680585	non_RBP											Q63HM1	0.290698	0	0.5	0	0.6	non_RBP	non_RBP
																					Q8WV44	0.523256	0	0.9	0	1	non_RBP												Q8NE86	1.68605	1	0.9	0	2.2	RBP	0.68056	non_RBP											Q63HQ2	0.290698	0	0.5	0	0.6	non_RBP	non_RBP
																					Q8WX77	0.523256	0	0.9	0	1	non_RBP												O75493	1.10465	0	1.9	0	2.2	non_RBP	0.680546	non_RBP											Q641Q3	0.290698	0	0.5	0	0.6	non_RBP	non_RBP
																					Q8WXH6	0.523256	0	0.9	0	1	non_RBP												O43462	0.0581395	0	0.1	0	0.1	non_RBP	0.680537	non_RBP											Q676U5	6.2907	0	0.5	6	0.6	non_RBP	non_RBP
																					Q92523	0.523256	0	0.9	0	1	non_RBP												Q8NBZ7	0.406977	0	0.7	0	0.8	non_RBP	0.680531	non_RBP											Q68CP4	0.290698	0	0.5	0	0.6	non_RBP	non_RBP
																					Q92529	0.523256	0	0.9	0	1	non_RBP												Q8IYX3	0.930233	0	1.6	0	1.9	non_RBP	0.680522	non_RBP											Q6AI14	0.290698	0	0.5	0	0.6	non_RBP	non_RBP
																					Q92764	0.523256	0	0.9	0	1	non_RBP												Q9GZX6	0.697674	0	1.2	0	1.4	non_RBP	0.680488	non_RBP											Q6ICB4	0.290698	0	0.5	0	0.6	non_RBP	non_RBP
																					Q92772	0.523256	0	0.9	0	1	non_RBP												Q8NAM6	0.348837	0	0.6	0	0.7	non_RBP	0.680477	non_RBP											Q6J4K2	0.290698	0	0.5	0	0.6	non_RBP	non_RBP
																					Q92819	0.523256	0	0.9	0	1	non_RBP												Q8WVZ7	0	0	0	0	0	non_RBP	0.680463	non_RBP											Q6NXR0	0.290698	0	0.5	0	0.6	non_RBP	non_RBP
																					Q92886	0.523256	0	0.9	0	1	non_RBP												Q8NBB2	0	0	0	0	0	non_RBP	0.680458	non_RBP											Q6P9G0	0.290698	0	0.5	0	0.6	non_RBP	non_RBP
																					Q969Q6	0.523256	0	0.9	0	1	non_RBP												Q9NPE6	0.930233	0	1.6	0	1.9	non_RBP	0.68045	non_RBP											Q6PCB6	0.290698	0	0.5	0	0.6	non_RBP	non_RBP
																					Q96A22	0.523256	0	0.9	0	1	non_RBP												Q9UGM5	0.0581395	0	0.1	0	0.1	non_RBP	0.68043	non_RBP											Q6PGQ1	0.290698	0	0.5	0	0.6	non_RBP	non_RBP
																					Q96BU1	0.523256	0	0.9	0	1	non_RBP												P0C7M6	0	0	0	0	0	non_RBP	0.680395	non_RBP											Q6PIF2	0.290698	0	0.5	0	0.6	non_RBP	non_RBP
																					Q96C23	0.523256	0	0.9	0	1	non_RBP												Q8IYS2	0.174419	0	0.3	0	0.3	non_RBP	0.680389	non_RBP											Q6PIL6	0.290698	0	0.5	0	0.6	non_RBP	non_RBP
																					Q96DM3	0.523256	0	0.9	0	1	non_RBP												Q13705	0.348837	0	0.6	0	0.7	non_RBP	0.68038	non_RBP											Q6QNY0	0.290698	0	0.5	0	0.6	non_RBP	non_RBP
																					Q96F25	0.523256	0	0.9	0	1	non_RBP												Q9Y5I2	0	0	0	0	0	non_RBP	0.680346	non_RBP											Q6UVY6	0.290698	0	0.5	0	0.6	non_RBP	non_RBP
																					Q96GD3	0.523256	0	0.9	0	1	non_RBP												O14662	0.523256	0	0.9	0	1	non_RBP	0.680339	non_RBP											Q6UW15	0.290698	0	0.5	0	0.6	non_RBP	non_RBP
																					Q96GP6	0.523256	0	0.9	0	1	non_RBP												Q9NSK7	0.116279	0	0.2	0	0.2	non_RBP	0.680329	non_RBP											Q6UXI9	0.290698	0	0.5	0	0.6	non_RBP	non_RBP
																					Q96HJ3	0.523256	0	0.9	0	1	non_RBP												P03928	0.813953	0	1.4	0	1.6	non_RBP	0.680306	non_RBP											Q6UXS0	0.290698	0	0.5	0	0.6	non_RBP	non_RBP
																					Q96IQ9	0.523256	0	0.9	0	1	non_RBP												Q8N461	0.755814	0	1.3	0	1.5	non_RBP	0.680295	non_RBP											Q6UXX9	0.290698	0	0.5	0	0.6	non_RBP	non_RBP
																					Q96IY1	0.523256	0	0.9	0	1	non_RBP												Q9Y6C2	0.174419	0	0.3	0	0.3	non_RBP	0.680286	non_RBP											Q6VVX0	0.290698	0	0.5	0	0.6	non_RBP	non_RBP
																					Q96KS9	0.523256	0	0.9	0	1	non_RBP												P04440	0	0	0	0	0	non_RBP	0.680275	non_RBP											Q6W5P4	0.290698	0	0.5	0	0.6	non_RBP	non_RBP
																					Q96MM7	0.523256	0	0.9	0	1	non_RBP												Q9NSD4	1.74419	1	1	0	2.3	RBP	0.680275	non_RBP											Q6X9E4	0.290698	0	0.5	0	0.6	non_RBP	non_RBP
																					Q96MW7	0.523256	0	0.9	0	1	non_RBP												P08118	0.290698	0	0.5	0	0.6	non_RBP	0.680265	non_RBP											Q6ZMI3	0.290698	0	0.5	0	0.6	non_RBP	non_RBP
																					Q96NU7	0.523256	0	0.9	0	1	non_RBP												P57764	0.581395	0	1	0	1.2	non_RBP	0.680263	non_RBP											Q6ZN16	0.290698	0	0.5	0	0.6	non_RBP	non_RBP
																					Q96PE7	0.523256	0	0.9	0	1	non_RBP												Q8NBP5	0	0	0	0	0	non_RBP	0.680252	non_RBP											Q6ZNB5	0.290698	0	0.5	0	0.6	non_RBP	non_RBP
																					Q96PG1	0.523256	0	0.9	0	1	non_RBP												Q9Y243	1.80233	0	3.1	0	3.6	non_RBP	0.680237	non_RBP											Q6ZNC8	0.290698	0	0.5	0	0.6	non_RBP	non_RBP
																					Q96PQ0	0.523256	0	0.9	0	1	non_RBP												Q17RA5	0	0	0	0	0	non_RBP	0.680234	non_RBP											Q6ZRT6	0.290698	0	0.5	0	0.6	non_RBP	non_RBP
																					Q96S21	0.523256	0	0.9	0	1	non_RBP												Q99665	0.697674	0	1.2	0	1.4	non_RBP	0.680223	non_RBP											Q6ZSA7	0.290698	0	0.5	0	0.6	non_RBP	non_RBP
																					Q96SM3	0.523256	0	0.9	0	1	non_RBP												Q8NAT1	0.174419	0	0.3	0	0.3	non_RBP	0.680218	non_RBP											Q6ZTR5	1.2907	0	0.5	1	0.6	non_RBP	non_RBP
																					Q96T66	0.523256	0	0.9	0	1	non_RBP												Q8IUM7	1.68605	0	2.9	0	3.4	non_RBP	0.680215	non_RBP											Q70EK9	1.2907	0	0.5	1	0.6	non_RBP	non_RBP
																					Q99519	0.523256	0	0.9	0	1	non_RBP												P0CG04	0	0	0	0	0	non_RBP	0.680211	non_RBP											Q7RTU5	0.290698	0	0.5	0	0.6	non_RBP	non_RBP
																					Q99558	0.523256	0	0.9	0	1	non_RBP												Q8NHL6	0.232558	0	0.4	0	0.5	non_RBP	0.680205	non_RBP											Q7RTY5	0.290698	0	0.5	0	0.6	non_RBP	non_RBP
																					Q99574	0.523256	0	0.9	0	1	non_RBP												P49863	0	0	0	0	0	non_RBP	0.6802	non_RBP											Q7Z388	0.290698	0	0.5	0	0.6	non_RBP	non_RBP
																					Q99607	0.523256	0	0.9	0	1	non_RBP												Q16552	0.406977	0	0.7	0	0.8	non_RBP	0.680188	non_RBP											Q7Z3D4	0.290698	0	0.5	0	0.6	non_RBP	non_RBP
																					Q99612	0.523256	0	0.9	0	1	non_RBP												Q6UWW0	0.116279	0	0.2	0	0.2	non_RBP	0.680183	non_RBP											Q7Z3G6	0.290698	0	0.5	0	0.6	non_RBP	non_RBP
																					Q99640	0.523256	0	0.9	0	1	non_RBP												P40198	0	0	0	0	0	non_RBP	0.680152	non_RBP											Q7Z6A9	0.290698	0	0.5	0	0.6	non_RBP	non_RBP
																					Q99732	0.523256	0	0.9	0	1	non_RBP												Q9HAI6	0.581395	0	1	0	1.2	non_RBP	0.680146	non_RBP											Q7Z6L1	0.290698	0	0.5	0	0.6	non_RBP	non_RBP
																					Q99962	0.523256	0	0.9	0	1	non_RBP												P18089	0.290698	0	0.5	0	0.6	non_RBP	0.680119	non_RBP											Q7Z7G2	0.290698	0	0.5	0	0.6	non_RBP	non_RBP
																					Q9BQS6	0.523256	0	0.9	0	1	non_RBP												Q9H469	0.465116	0	0.8	0	0.9	non_RBP	0.680114	non_RBP											Q86UQ4	0.290698	0	0.5	0	0.6	non_RBP	non_RBP
																					Q9BT22	0.523256	0	0.9	0	1	non_RBP												Q96P64	0.174419	0	0.3	0	0.3	non_RBP	0.68009	non_RBP											Q86UR1	3.2907	0	0.5	3	0.6	non_RBP	non_RBP
																					Q9BT40	0.523256	0	0.9	0	1	non_RBP												O75469	3.0814	0	5.3	0	6.2	non_RBP	0.680076	non_RBP											Q86V25	0.290698	0	0.5	0	0.6	non_RBP	non_RBP
																					Q9BW04	0.523256	0	0.9	0	1	non_RBP												P84095	2.84884	2	0.9	0	3.4	RBP	0.680068	non_RBP											Q86V59	0.290698	0	0.5	0	0.6	non_RBP	non_RBP
																					Q9BXQ6	0.523256	0	0.9	0	1	non_RBP												P0CI25	0.232558	0	0.4	0	0.5	non_RBP	0.679947	non_RBP											Q86WT1	4.2907	0	0.5	4	0.6	non_RBP	non_RBP
																					Q9BZG1	0.523256	0	0.9	0	1	non_RBP												P14651	0.813953	0	1.4	0	1.6	non_RBP	0.679905	non_RBP											Q86WV1	0.290698	0	0.5	0	0.6	non_RBP	non_RBP
																					Q9BZQ4	0.523256	0	0.9	0	1	non_RBP												Q9NRS4	0	0	0	0	0	non_RBP	0.679899	non_RBP											Q86Y01	0.290698	0	0.5	0	0.6	non_RBP	non_RBP
																					Q9BZR9	0.523256	0	0.9	0	1	non_RBP												P54821	0.872093	0	1.5	0	1.7	non_RBP	0.679879	non_RBP											Q86YL7	0.290698	0	0.5	0	0.6	non_RBP	non_RBP
																					Q9C0E8	0.523256	0	0.9	0	1	non_RBP												Q6ZVN8	1.33721	1	0.3	0	1.5	RBP	0.679853	non_RBP											Q86YS3	0.290698	0	0.5	0	0.6	non_RBP	non_RBP
																					Q9C0K7	0.523256	0	0.9	0	1	non_RBP												Q5SRD1	0	0	0	0	0	non_RBP	0.67985	non_RBP											Q8IUL8	0.290698	0	0.5	0	0.6	non_RBP	non_RBP
																					Q9H061	0.523256	0	0.9	0	1	non_RBP												P14679	0.116279	0	0.2	0	0.2	non_RBP	0.679826	non_RBP											Q8IUZ5	0.290698	0	0.5	0	0.6	non_RBP	non_RBP
																					Q9H2W1	0.523256	0	0.9	0	1	non_RBP												Q9UNQ0	1.45349	0	2.5	0	2.9	non_RBP	0.679813	non_RBP											Q8IV35	10.2907	0	0.5	10	0.6	non_RBP	non_RBP
																					Q9H3E2	0.523256	0	0.9	0	1	non_RBP												Q5MY95	1.9186	0	3.3	0	3.8	non_RBP	0.679794	non_RBP											Q8IV77	0.290698	0	0.5	0	0.6	non_RBP	non_RBP
																					Q9H3R1	0.523256	0	0.9	0	1	non_RBP												Q9Y242	4.56977	0	2.7	3	3.1	non_RBP	0.67975	non_RBP											Q8IVN3	0.290698	0	0.5	0	0.6	non_RBP	non_RBP
																					Q9H492	0.523256	0	0.9	0	1	non_RBP												Q8N387	0	0	0	0	0	non_RBP	0.679736	non_RBP											Q8IW36	0.290698	0	0.5	0	0.6	non_RBP	non_RBP
																					Q9H4E5	0.523256	0	0.9	0	1	non_RBP												Q9UBD3	0.290698	0	0.5	0	0.6	non_RBP	0.679721	non_RBP											Q8IX29	0.290698	0	0.5	0	0.6	non_RBP	non_RBP
																					Q9H5Y7	0.523256	0	0.9	0	1	non_RBP												Q7KZN9	0.581395	0	1	0	1.2	non_RBP	0.679678	non_RBP											Q8IXT1	0.290698	0	0.5	0	0.6	non_RBP	non_RBP
																					Q9H6B4	0.523256	0	0.9	0	1	non_RBP												Q13351	0.581395	0	1	0	1.2	non_RBP	0.679667	non_RBP											Q8IYE0	0.290698	0	0.5	0	0.6	non_RBP	non_RBP
																					Q9H8E8	0.523256	0	0.9	0	1	non_RBP												Q9Y6X5	3.37209	1	3.8	0	5.6	RBP	0.679615	non_RBP											Q8IYF3	2.2907	0	0.5	2	0.6	non_RBP	non_RBP
																					Q9H8M9	0.523256	0	0.9	0	1	non_RBP												Q9BXH1	0	0	0	0	0	non_RBP	0.679579	non_RBP											Q8IZ63	0.290698	0	0.5	0	0.6	non_RBP	non_RBP
																					Q9H8W3	0.523256	0	0.9	0	1	non_RBP												Q9Y289	0.0581395	0	0.1	0	0.1	non_RBP	0.679559	non_RBP											Q8IZ81	0.290698	0	0.5	0	0.6	non_RBP	non_RBP
																					Q9HB15	0.523256	0	0.9	0	1	non_RBP												Q5QGZ9	0	0	0	0	0	non_RBP	0.679532	non_RBP											Q8IZJ3	0.290698	0	0.5	0	0.6	non_RBP	non_RBP
																					Q9HBH0	0.523256	0	0.9	0	1	non_RBP												Q9Y2C3	0	0	0	0	0	non_RBP	0.679458	non_RBP											Q8IZN3	0.290698	0	0.5	0	0.6	non_RBP	non_RBP
																					Q9HBW9	0.523256	0	0.9	0	1	non_RBP												Q3KQZ1	1.04651	0	1.8	0	2.1	non_RBP	0.679449	non_RBP											Q8IZU8	0.290698	0	0.5	0	0.6	non_RBP	non_RBP
																					Q9HCT0	0.523256	0	0.9	0	1	non_RBP												P01178	0	0	0	0	0	non_RBP	0.679441	non_RBP											Q8N1C3	0.290698	0	0.5	0	0.6	non_RBP	non_RBP
																					Q9HCY8	0.523256	0	0.9	0	1	non_RBP												Q9BXJ4	0	0	0	0	0	non_RBP	0.679438	non_RBP											Q8N2R0	0.290698	0	0.5	0	0.6	non_RBP	non_RBP
																					Q9NPA3	0.523256	0	0.9	0	1	non_RBP												Q53EU6	0.0581395	0	0.1	0	0.1	non_RBP	0.679425	non_RBP											Q8N3P4	1.2907	0	0.5	1	0.6	non_RBP	non_RBP
																					Q9NPH5	0.523256	0	0.9	0	1	non_RBP												Q9NPA3	0.523256	0	0.9	0	1	non_RBP	0.679421	non_RBP											Q8N3Y7	0.290698	0	0.5	0	0.6	non_RBP	non_RBP
																					Q9NPI5	0.523256	0	0.9	0	1	non_RBP												Q5VST6	0.0581395	0	0.1	0	0.1	non_RBP	0.679377	non_RBP											Q8N4L4	0.290698	0	0.5	0	0.6	non_RBP	non_RBP
																					Q9NQ30	0.523256	0	0.9	0	1	non_RBP												Q5M8T2	0	0	0	0	0	non_RBP	0.679323	non_RBP											Q8N511	0.290698	0	0.5	0	0.6	non_RBP	non_RBP
																					Q9NQ33	0.523256	0	0.9	0	1	non_RBP												Q9BYG0	0	0	0	0	0	non_RBP	0.679302	non_RBP											Q8N5I4	0.290698	0	0.5	0	0.6	non_RBP	non_RBP
																					Q9NQ38	0.523256	0	0.9	0	1	non_RBP												P54753	0.232558	0	0.4	0	0.5	non_RBP	0.679301	non_RBP											Q8N6M3	0.290698	0	0.5	0	0.6	non_RBP	non_RBP
																					Q9NRD1	0.523256	0	0.9	0	1	non_RBP												B0FP48	0.0581395	0	0.1	0	0.1	non_RBP	0.6793	non_RBP											Q8N6M8	0.290698	0	0.5	0	0.6	non_RBP	non_RBP
																					Q9NRD8	0.523256	0	0.9	0	1	non_RBP												Q8TBQ9	1.04651	0	1.8	0	2.1	non_RBP	0.679297	non_RBP											Q8N831	0.290698	0	0.5	0	0.6	non_RBP	non_RBP
																					Q9NRP7	0.523256	0	0.9	0	1	non_RBP												Q96H12	4.12791	0	7.1	0	8.3	non_RBP	0.679285	non_RBP											Q8N961	0.290698	0	0.5	0	0.6	non_RBP	non_RBP
																					Q9NS73	0.523256	0	0.9	0	1	non_RBP												Q96HA9	0.116279	0	0.2	0	0.2	non_RBP	0.679241	non_RBP											Q8N9U0	0.290698	0	0.5	0	0.6	non_RBP	non_RBP
																					Q9NSC2	0.523256	0	0.9	0	1	non_RBP												Q6ZN44	0.581395	0	1	0	1.2	non_RBP	0.679214	non_RBP											Q8N9Z9	0.290698	0	0.5	0	0.6	non_RBP	non_RBP
																					Q9NSP4	0.523256	0	0.9	0	1	non_RBP												P40617	1.39535	0	2.4	0	2.8	non_RBP	0.679208	non_RBP											Q8NAU1	0.290698	0	0.5	0	0.6	non_RBP	non_RBP
																					Q9NUR3	0.523256	0	0.9	0	1	non_RBP												Q9UJW9	1.22093	0	2.1	0	2.4	non_RBP	0.679205	non_RBP											Q8NB15	0.290698	0	0.5	0	0.6	non_RBP	non_RBP
																					Q9NVF7	0.523256	0	0.9	0	1	non_RBP												O15467	0	0	0	0	0	non_RBP	0.679161	non_RBP											Q8NBB4	0.290698	0	0.5	0	0.6	non_RBP	non_RBP
																					Q9NVS9	0.523256	0	0.9	0	1	non_RBP												Q8NAE3	0	0	0	0	0	non_RBP	0.679158	non_RBP											Q8NBE8	0.290698	0	0.5	0	0.6	non_RBP	non_RBP
																					Q9NVX7	0.523256	0	0.9	0	1	non_RBP												Q86UV6	0.174419	0	0.3	0	0.3	non_RBP	0.679133	non_RBP											Q8NBV8	0.290698	0	0.5	0	0.6	non_RBP	non_RBP
																					Q9NW81	0.523256	0	0.9	0	1	non_RBP												Q9GZX3	0.174419	0	0.3	0	0.3	non_RBP	0.679118	non_RBP											Q8NCC3	0.290698	0	0.5	0	0.6	non_RBP	non_RBP
																					Q9NWN3	0.523256	0	0.9	0	1	non_RBP												Q8IZ20	0	0	0	0	0	non_RBP	0.679116	non_RBP											Q8NCX0	0.290698	0	0.5	0	0.6	non_RBP	non_RBP
																					Q9NWQ4	0.523256	0	0.9	0	1	non_RBP												O15273	0.290698	0	0.5	0	0.6	non_RBP	0.679092	non_RBP											Q8ND23	0.290698	0	0.5	0	0.6	non_RBP	non_RBP
																					Q9NWW6	0.523256	0	0.9	0	1	non_RBP												Q13349	0.116279	0	0.2	0	0.2	non_RBP	0.679084	non_RBP											Q8ND82	0.290698	0	0.5	0	0.6	non_RBP	non_RBP
																					Q9NX45	0.523256	0	0.9	0	1	non_RBP												P09238	0.0581395	0	0.1	0	0.1	non_RBP	0.679082	non_RBP											Q8NDW8	13.2907	0	0.5	13	0.6	non_RBP	non_RBP
																					Q9NXK8	0.523256	0	0.9	0	1	non_RBP												Q5VSG8	0.116279	0	0.2	0	0.2	non_RBP	0.679072	non_RBP											Q8NE01	0.290698	0	0.5	0	0.6	non_RBP	non_RBP
																					Q9NY37	0.523256	0	0.9	0	1	non_RBP												P00995	0	0	0	0	0	non_RBP	0.679068	non_RBP											Q8NEL0	0.290698	0	0.5	0	0.6	non_RBP	non_RBP
																					Q9NYA4	0.523256	0	0.9	0	1	non_RBP												P12319	0.174419	0	0.3	0	0.3	non_RBP	0.679065	non_RBP											Q8NFA2	0.290698	0	0.5	0	0.6	non_RBP	non_RBP
																					Q9NZB8	0.523256	0	0.9	0	1	non_RBP												Q96T83	1.39535	0	2.4	0	2.8	non_RBP	0.679045	non_RBP											Q8NFG4	0.290698	0	0.5	0	0.6	non_RBP	non_RBP
																					Q9P227	0.523256	0	0.9	0	1	non_RBP												P82279	0.116279	0	0.2	0	0.2	non_RBP	0.679042	non_RBP											Q8NFP9	5.2907	0	0.5	5	0.6	non_RBP	non_RBP
																					Q9UDX3	0.523256	0	0.9	0	1	non_RBP												Q9H4E5	0.523256	0	0.9	0	1	non_RBP	0.679011	non_RBP											Q8NGZ3	0.290698	0	0.5	0	0.6	non_RBP	non_RBP
																					Q9UDX5	0.523256	0	0.9	0	1	non_RBP												Q9Y5Y5	1.45349	1	0.5	0	1.7	RBP	0.679008	non_RBP											Q8NHS3	0.290698	0	0.5	0	0.6	non_RBP	non_RBP
																					Q9UHD4	0.523256	0	0.9	0	1	non_RBP												Q8WTR4	2.09302	0	3.6	0	4.2	non_RBP	0.679004	non_RBP											Q8TAE7	0.290698	0	0.5	0	0.6	non_RBP	non_RBP
																					Q9UJT9	0.523256	0	0.9	0	1	non_RBP												Q8WXH6	0.523256	0	0.9	0	1	non_RBP	0.678992	non_RBP											Q8TAY7	0.290698	0	0.5	0	0.6	non_RBP	non_RBP
																					Q9UK99	0.523256	0	0.9	0	1	non_RBP												Q9H6X4	0.232558	0	0.4	0	0.5	non_RBP	0.678991	non_RBP											Q8TBP6	0.290698	0	0.5	0	0.6	non_RBP	non_RBP
																					Q9UKA2	0.523256	0	0.9	0	1	non_RBP												O95754	0.0581395	0	0.1	0	0.1	non_RBP	0.678987	non_RBP											Q8TBZ0	0.290698	0	0.5	0	0.6	non_RBP	non_RBP
																					Q9UKJ1	0.523256	0	0.9	0	1	non_RBP												O43521	0.406977	0	0.7	0	0.8	non_RBP	0.678975	non_RBP											Q8TBZ5	0.290698	0	0.5	0	0.6	non_RBP	non_RBP
																					Q9ULE4	0.523256	0	0.9	0	1	non_RBP												Q96DU3	0	0	0	0	0	non_RBP	0.678946	non_RBP											Q8TCE6	0.290698	0	0.5	0	0.6	non_RBP	non_RBP
																					Q9UP52	0.523256	0	0.9	0	1	non_RBP												Q6UWT4	0.116279	0	0.2	0	0.2	non_RBP	0.678935	non_RBP											Q8TCI5	0.290698	0	0.5	0	0.6	non_RBP	non_RBP
																					Q9UQF2	0.523256	0	0.9	0	1	non_RBP												Q8WWT9	0	0	0	0	0	non_RBP	0.678927	non_RBP											Q8TD07	0.290698	0	0.5	0	0.6	non_RBP	non_RBP
																					Q9Y255	0.523256	0	0.9	0	1	non_RBP												P56705	0	0	0	0	0	non_RBP	0.678888	non_RBP											Q8TD33	0.290698	0	0.5	0	0.6	non_RBP	non_RBP
																					Q9Y271	0.523256	0	0.9	0	1	non_RBP												P78423	0	0	0	0	0	non_RBP	0.678858	non_RBP											Q8TDF6	0.290698	0	0.5	0	0.6	non_RBP	non_RBP
																					Q9Y278	0.523256	0	0.9	0	1	non_RBP												P10747	0.406977	0	0.7	0	0.8	non_RBP	0.678857	non_RBP											Q8TDI8	0.290698	0	0.5	0	0.6	non_RBP	non_RBP
																					Q9Y2S2	0.523256	0	0.9	0	1	non_RBP												P48304	0.232558	0	0.4	0	0.5	non_RBP	0.678831	non_RBP											Q8TDW5	0.290698	0	0.5	0	0.6	non_RBP	non_RBP
																					Q9Y2U5	0.523256	0	0.9	0	1	non_RBP												P12035	2.03488	1	1.5	0	2.9	RBP	0.678831	non_RBP											Q8TDX9	0.290698	0	0.5	0	0.6	non_RBP	non_RBP
																					Q9Y3C7	0.523256	0	0.9	0	1	non_RBP												O15520	1.97674	1	1.4	0	2.8	RBP	0.678785	non_RBP											Q8TDY3	0.290698	0	0.5	0	0.6	non_RBP	non_RBP
																					Q9Y487	0.523256	0	0.9	0	1	non_RBP												Q01524	0	0	0	0	0	non_RBP	0.678771	non_RBP											Q8TE99	0.290698	0	0.5	0	0.6	non_RBP	non_RBP
																					Q9Y4G2	0.523256	0	0.9	0	1	non_RBP												Q96B77	0.232558	0	0.4	0	0.5	non_RBP	0.678731	non_RBP											Q8TF63	0.290698	0	0.5	0	0.6	non_RBP	non_RBP
																					Q9Y574	0.523256	0	0.9	0	1	non_RBP												Q9P1Z3	0.0581395	0	0.1	0	0.1	non_RBP	0.678714	non_RBP											Q8WWM9	0.290698	0	0.5	0	0.6	non_RBP	non_RBP
																					Q9Y5I4	0.523256	0	0.9	0	1	non_RBP												P20916	1.04651	0	1.8	0	2.1	non_RBP	0.678677	non_RBP											Q8WWR9	0.290698	0	0.5	0	0.6	non_RBP	non_RBP
																					Q9Y5Z9	0.523256	0	0.9	0	1	non_RBP												Q8N5I2	0.639535	0	1.1	0	1.3	non_RBP	0.678673	non_RBP											Q8WXH4	0.290698	0	0.5	0	0.6	non_RBP	non_RBP
																					Q9Y6W6	0.523256	0	0.9	0	1	non_RBP												Q9HBB8	0.0581395	0	0.1	0	0.1	non_RBP	0.678669	non_RBP											Q8WXI3	0.290698	0	0.5	0	0.6	non_RBP	non_RBP
																					A0A0G2JNH3	0.465116	0	0.8	0	0.9	non_RBP												O43173	0.348837	0	0.6	0	0.7	non_RBP	0.678656	non_RBP											Q8WXT5	0.290698	0	0.5	0	0.6	non_RBP	non_RBP
																					A0A087WUL8	0.465116	0	0.8	0	0.9	non_RBP												O95999	0.348837	0	0.6	0	0.7	non_RBP	0.678643	non_RBP											Q8WY64	0.290698	0	0.5	0	0.6	non_RBP	non_RBP
																					A0A087WVF3	0.465116	0	0.8	0	0.9	non_RBP												Q96AA3	0.348837	0	0.6	0	0.7	non_RBP	0.678625	non_RBP											Q8WZ75	0.290698	0	0.5	0	0.6	non_RBP	non_RBP
																					A0JLT2	0.465116	0	0.8	0	0.9	non_RBP												Q8WUW1	0.988372	0	1.7	0	2	non_RBP	0.678607	non_RBP											Q92482	0.290698	0	0.5	0	0.6	non_RBP	non_RBP
																					A6NCL1	0.465116	0	0.8	0	0.9	non_RBP												Q8WV22	1.80233	0	3.1	0	3.6	non_RBP	0.678503	non_RBP											Q92539	0.290698	0	0.5	0	0.6	non_RBP	non_RBP
																					A6NI47	0.465116	0	0.8	0	0.9	non_RBP												P17025	1.22093	1	0.1	0	1.3	RBP	0.678436	non_RBP											Q92562	0.290698	0	0.5	0	0.6	non_RBP	non_RBP
																					A6NI79	0.465116	0	0.8	0	0.9	non_RBP												Q6H3X3	0.0581395	0	0.1	0	0.1	non_RBP	0.678398	non_RBP											Q92752	0.290698	0	0.5	0	0.6	non_RBP	non_RBP
																					A6NM10	0.465116	0	0.8	0	0.9	non_RBP												Q8NEP7	0.348837	0	0.6	0	0.7	non_RBP	0.678388	non_RBP											Q92823	0.290698	0	0.5	0	0.6	non_RBP	non_RBP
																					A8MXD5	0.465116	0	0.8	0	0.9	non_RBP												P08514	2.15116	0	3.7	0	4.3	non_RBP	0.678316	non_RBP											Q93099	0.290698	0	0.5	0	0.6	non_RBP	non_RBP
																					B2RN74	0.465116	0	0.8	0	0.9	non_RBP												O75888	3.72093	0	6.4	0	7.4	non_RBP	0.67828	non_RBP											Q969D9	0.290698	0	0.5	0	0.6	non_RBP	non_RBP
																					B2RXF5	0.465116	0	0.8	0	0.9	non_RBP												O95807	1.22093	0	2.1	0	2.4	non_RBP	0.67825	non_RBP											Q96A28	0.290698	0	0.5	0	0.6	non_RBP	non_RBP
																					B5MCN3	0.465116	0	0.8	0	0.9	non_RBP												Q17RD7	0.348837	0	0.6	0	0.7	non_RBP	0.67825	non_RBP											Q96AJ9	0.290698	0	0.5	0	0.6	non_RBP	non_RBP
																					E9PQ53	0.465116	0	0.8	0	0.9	non_RBP												Q8WZ59	0.0581395	0	0.1	0	0.1	non_RBP	0.678249	non_RBP											Q96BX8	0.290698	0	0.5	0	0.6	non_RBP	non_RBP
																					O00221	0.465116	0	0.8	0	0.9	non_RBP												P81534	0.290698	0	0.5	0	0.6	non_RBP	0.678231	non_RBP											Q96BY7	0.290698	0	0.5	0	0.6	non_RBP	non_RBP
																					O00501	0.465116	0	0.8	0	0.9	non_RBP												Q7LFX5	1.33721	1	0.3	0	1.5	RBP	0.678225	non_RBP											Q96C45	0.290698	0	0.5	0	0.6	non_RBP	non_RBP
																					O00512	0.465116	0	0.8	0	0.9	non_RBP												O95158	0.174419	0	0.3	0	0.3	non_RBP	0.678219	non_RBP											Q96CC6	0.290698	0	0.5	0	0.6	non_RBP	non_RBP
																					O00534	0.465116	0	0.8	0	0.9	non_RBP												O15123	0.174419	0	0.3	0	0.3	non_RBP	0.678169	non_RBP											Q96CD0	0.290698	0	0.5	0	0.6	non_RBP	non_RBP
																					O00562	0.465116	0	0.8	0	0.9	non_RBP												Q7Z4H4	0	0	0	0	0	non_RBP	0.678166	non_RBP											Q96CG8	0.290698	0	0.5	0	0.6	non_RBP	non_RBP
																					O14508	0.465116	0	0.8	0	0.9	non_RBP												Q52M75	0	0	0	0	0	non_RBP	0.678133	non_RBP											Q96CM4	1.2907	0	0.5	1	0.6	non_RBP	non_RBP
																					O15342	0.465116	0	0.8	0	0.9	non_RBP												P22792	1.04651	0	1.8	0	2.1	non_RBP	0.678123	non_RBP											Q96CT2	0.290698	0	0.5	0	0.6	non_RBP	non_RBP
																					O15354	0.465116	0	0.8	0	0.9	non_RBP												P55107	0.116279	0	0.2	0	0.2	non_RBP	0.678114	non_RBP											Q96DD0	0.290698	0	0.5	0	0.6	non_RBP	non_RBP
																					O15375	0.465116	0	0.8	0	0.9	non_RBP												Q9UBX8	0.116279	0	0.2	0	0.2	non_RBP	0.678059	non_RBP											Q96E16	0.290698	0	0.5	0	0.6	non_RBP	non_RBP
																					O43402	0.465116	0	0.8	0	0.9	non_RBP												P01160	0.0581395	0	0.1	0	0.1	non_RBP	0.678053	non_RBP											Q96EL1	0.290698	0	0.5	0	0.6	non_RBP	non_RBP
																					O43435	0.465116	0	0.8	0	0.9	non_RBP												Q6UWP7	1.16279	1	0	0	1.2	RBP	0.67805	non_RBP											Q96F83	0.290698	0	0.5	0	0.6	non_RBP	non_RBP
																					O43543	0.465116	0	0.8	0	0.9	non_RBP												O75865	0.116279	0	0.2	0	0.2	non_RBP	0.678043	non_RBP											Q96FE7	0.290698	0	0.5	0	0.6	non_RBP	non_RBP
																					O43566	0.465116	0	0.8	0	0.9	non_RBP												Q5T4H9	0.290698	0	0.5	0	0.6	non_RBP	0.67803	non_RBP											Q96FT7	0.290698	0	0.5	0	0.6	non_RBP	non_RBP
																					O43609	0.465116	0	0.8	0	0.9	non_RBP												Q9H293	0	0	0	0	0	non_RBP	0.678022	non_RBP											Q96GC9	0.290698	0	0.5	0	0.6	non_RBP	non_RBP
																					O60469	0.465116	0	0.8	0	0.9	non_RBP												P16662	0.0581395	0	0.1	0	0.1	non_RBP	0.678002	non_RBP											Q96GR4	0.290698	0	0.5	0	0.6	non_RBP	non_RBP
																					O60477	0.465116	0	0.8	0	0.9	non_RBP												P07204	0.174419	0	0.3	0	0.3	non_RBP	0.677998	non_RBP											Q96IK0	0.290698	0	0.5	0	0.6	non_RBP	non_RBP
																					O60636	0.465116	0	0.8	0	0.9	non_RBP												Q8NEQ5	1.16279	1	0	0	1.2	RBP	0.677997	non_RBP											Q96IZ2	0.290698	0	0.5	0	0.6	non_RBP	non_RBP
																					O60667	0.465116	0	0.8	0	0.9	non_RBP												Q8TAB5	0.813953	0	1.4	0	1.6	non_RBP	0.677994	non_RBP											Q96J86	0.290698	0	0.5	0	0.6	non_RBP	non_RBP
																					O75335	0.465116	0	0.8	0	0.9	non_RBP												Q96EU7	0.0581395	0	0.1	0	0.1	non_RBP	0.677965	non_RBP											Q96JH8	0.290698	0	0.5	0	0.6	non_RBP	non_RBP
																					O75409	0.465116	0	0.8	0	0.9	non_RBP												P61601	1.16279	0	2	0	2.3	non_RBP	0.677964	non_RBP											Q96JI7	0.290698	0	0.5	0	0.6	non_RBP	non_RBP
																					O75425	0.465116	0	0.8	0	0.9	non_RBP												Q96KS9	0.523256	0	0.9	0	1	non_RBP	0.67792	non_RBP											Q96JJ6	0.290698	0	0.5	0	0.6	non_RBP	non_RBP
																					O75795	0.465116	0	0.8	0	0.9	non_RBP												P78556	0	0	0	0	0	non_RBP	0.677911	non_RBP											Q96JM4	0.290698	0	0.5	0	0.6	non_RBP	non_RBP
																					O75829	0.465116	0	0.8	0	0.9	non_RBP												P80365	0	0	0	0	0	non_RBP	0.677871	non_RBP											Q96JQ0	0.290698	0	0.5	0	0.6	non_RBP	non_RBP
																					O75845	0.465116	0	0.8	0	0.9	non_RBP												Q8N2X6	0	0	0	0	0	non_RBP	0.677852	non_RBP											Q96K19	0.290698	0	0.5	0	0.6	non_RBP	non_RBP
																					O76011	0.465116	0	0.8	0	0.9	non_RBP												Q92819	0.523256	0	0.9	0	1	non_RBP	0.677837	non_RBP											Q96K83	0.290698	0	0.5	0	0.6	non_RBP	non_RBP
																					O76093	0.465116	0	0.8	0	0.9	non_RBP												O00220	0.523256	0	0.9	0	1	non_RBP	0.677828	non_RBP											Q96KK3	0.290698	0	0.5	0	0.6	non_RBP	non_RBP
																					O76095	0.465116	0	0.8	0	0.9	non_RBP												Q86UW2	0.116279	0	0.2	0	0.2	non_RBP	0.677801	non_RBP											Q96L11	0.290698	0	0.5	0	0.6	non_RBP	non_RBP
																					O76096	0.465116	0	0.8	0	0.9	non_RBP												P50539	0.697674	0	1.2	0	1.4	non_RBP	0.677794	non_RBP											Q96M53	0.290698	0	0.5	0	0.6	non_RBP	non_RBP
																					O94810	0.465116	0	0.8	0	0.9	non_RBP												P47224	1.9186	1	1.3	0	2.7	RBP	0.677757	non_RBP											Q96MD2	0.290698	0	0.5	0	0.6	non_RBP	non_RBP
																					O94856	0.465116	0	0.8	0	0.9	non_RBP												Q96IQ7	0.232558	0	0.4	0	0.5	non_RBP	0.677744	non_RBP											Q96MG2	0.290698	0	0.5	0	0.6	non_RBP	non_RBP
																					O94916	0.465116	0	0.8	0	0.9	non_RBP												O60635	0.813953	0	1.4	0	1.6	non_RBP	0.677738	non_RBP											Q96MT1	0.290698	0	0.5	0	0.6	non_RBP	non_RBP
																					O95837	0.465116	0	0.8	0	0.9	non_RBP												Q7Z6J6	1.04651	0	1.8	0	2.1	non_RBP	0.677717	non_RBP											Q96N03	0.290698	0	0.5	0	0.6	non_RBP	non_RBP
																					O95922	0.465116	0	0.8	0	0.9	non_RBP												P19526	0	0	0	0	0	non_RBP	0.67771	non_RBP											Q96NG3	7.2907	0	0.5	7	0.6	non_RBP	non_RBP
																					O95992	0.465116	0	0.8	0	0.9	non_RBP												Q0VFX4	0	0	0	0	0	non_RBP	0.67767	non_RBP											Q96NR8	0.290698	0	0.5	0	0.6	non_RBP	non_RBP
																					O96004	0.465116	0	0.8	0	0.9	non_RBP												Q9UIG4	0.232558	0	0.4	0	0.5	non_RBP	0.677652	non_RBP											Q96NT5	0.290698	0	0.5	0	0.6	non_RBP	non_RBP
																					O96009	0.465116	0	0.8	0	0.9	non_RBP												O15263	0.116279	0	0.2	0	0.2	non_RBP	0.677651	non_RBP											Q96P09	0.290698	0	0.5	0	0.6	non_RBP	non_RBP
																					P01130	0.465116	0	0.8	0	0.9	non_RBP												O95297	1.51163	1	0.6	0	1.9	RBP	0.677604	non_RBP											Q96P66	0.290698	0	0.5	0	0.6	non_RBP	non_RBP
																					P02724	0.465116	0	0.8	0	0.9	non_RBP												Q8TBB6	1.45349	0	2.5	0	2.9	non_RBP	0.677595	non_RBP											Q96RI8	0.290698	0	0.5	0	0.6	non_RBP	non_RBP
																					P02787	0.465116	0	0.8	0	0.9	non_RBP												P49640	0.930233	0	1.6	0	1.9	non_RBP	0.677594	non_RBP											Q96RU8	0.290698	0	0.5	0	0.6	non_RBP	non_RBP
																					P03956	0.465116	0	0.8	0	0.9	non_RBP												Q9BY76	0.697674	0	1.2	0	1.4	non_RBP	0.677592	non_RBP											Q96S90	0.290698	0	0.5	0	0.6	non_RBP	non_RBP
																					P05231	0.465116	0	0.8	0	0.9	non_RBP												Q01523	0	0	0	0	0	non_RBP	0.677575	non_RBP											Q96SE0	0.290698	0	0.5	0	0.6	non_RBP	non_RBP
																					P05549	0.465116	0	0.8	0	0.9	non_RBP												Q96LA5	1.97674	1	1.4	0	2.8	RBP	0.677567	non_RBP											Q96SZ5	0.290698	0	0.5	0	0.6	non_RBP	non_RBP
																					P05771	0.465116	0	0.8	0	0.9	non_RBP												P37058	0.0581395	0	0.1	0	0.1	non_RBP	0.677533	non_RBP											Q96T25	0.290698	0	0.5	0	0.6	non_RBP	non_RBP
																					P06213	0.465116	0	0.8	0	0.9	non_RBP												P15018	0.348837	0	0.6	0	0.7	non_RBP	0.677503	non_RBP											Q99750	0.290698	0	0.5	0	0.6	non_RBP	non_RBP
																					P08100	0.465116	0	0.8	0	0.9	non_RBP												Q7Z5L4	0	0	0	0	0	non_RBP	0.677503	non_RBP											Q99784	0.290698	0	0.5	0	0.6	non_RBP	non_RBP
																					P08138	0.465116	0	0.8	0	0.9	non_RBP												Q8WVD5	0.406977	0	0.7	0	0.8	non_RBP	0.677499	non_RBP											Q99836	0.290698	0	0.5	0	0.6	non_RBP	non_RBP
																					P08263	0.465116	0	0.8	0	0.9	non_RBP												Q96A56	1.04651	0	1.8	0	2.1	non_RBP	0.677483	non_RBP											Q9BQ51	0.290698	0	0.5	0	0.6	non_RBP	non_RBP
																					P0CJ85	0.465116	0	0.8	0	0.9	non_RBP												Q9BSK2	3.60465	0	6.2	0	7.2	non_RBP	0.677454	non_RBP											Q9BQ95	0.290698	0	0.5	0	0.6	non_RBP	non_RBP
																					P0CJ87	0.465116	0	0.8	0	0.9	non_RBP												Q9NUP1	0.232558	0	0.4	0	0.5	non_RBP	0.677447	non_RBP											Q9BQK8	0.290698	0	0.5	0	0.6	non_RBP	non_RBP
																					P0CK96	0.465116	0	0.8	0	0.9	non_RBP												Q96GS6	0	0	0	0	0	non_RBP	0.677443	non_RBP											Q9BRK3	0.290698	0	0.5	0	0.6	non_RBP	non_RBP
																					P0DJ93	0.465116	0	0.8	0	0.9	non_RBP												Q8TCU3	0	0	0	0	0	non_RBP	0.677414	non_RBP											Q9BSG0	0.290698	0	0.5	0	0.6	non_RBP	non_RBP
																					P10144	0.465116	0	0.8	0	0.9	non_RBP												Q6UWE3	0	0	0	0	0	non_RBP	0.677413	non_RBP											Q9BSN7	0.290698	0	0.5	0	0.6	non_RBP	non_RBP
																					P10301	0.465116	0	0.8	0	0.9	non_RBP												Q8IY95	0.0581395	0	0.1	0	0.1	non_RBP	0.677412	non_RBP											Q9BSR8	0.290698	0	0.5	0	0.6	non_RBP	non_RBP
																					P11465	0.465116	0	0.8	0	0.9	non_RBP												Q7Z404	0.523256	0	0.9	0	1	non_RBP	0.677402	non_RBP											Q9BSU1	0.290698	0	0.5	0	0.6	non_RBP	non_RBP
																					P12104	0.465116	0	0.8	0	0.9	non_RBP												Q9NQX0	0.872093	0	1.5	0	1.7	non_RBP	0.677368	non_RBP											Q9BTT6	0.290698	0	0.5	0	0.6	non_RBP	non_RBP
																					P13725	0.465116	0	0.8	0	0.9	non_RBP												P22304	0.523256	0	0.9	0	1	non_RBP	0.677366	non_RBP											Q9BV40	0.290698	0	0.5	0	0.6	non_RBP	non_RBP
																					P14410	0.465116	0	0.8	0	0.9	non_RBP												Q8WWX8	0.697674	0	1.2	0	1.4	non_RBP	0.677362	non_RBP											Q9BV81	0.290698	0	0.5	0	0.6	non_RBP	non_RBP
																					P17028	0.465116	0	0.8	0	0.9	non_RBP												P12643	0.0581395	0	0.1	0	0.1	non_RBP	0.67734	non_RBP											Q9BXB1	0.290698	0	0.5	0	0.6	non_RBP	non_RBP
																					P17252	0.465116	0	0.8	0	0.9	non_RBP												Q9BUN1	0.232558	0	0.4	0	0.5	non_RBP	0.677313	non_RBP											Q9BXU2	0.290698	0	0.5	0	0.6	non_RBP	non_RBP
																					P17275	0.465116	0	0.8	0	0.9	non_RBP												Q9GZP9	1.16279	0	2	0	2.3	non_RBP	0.677309	non_RBP											Q9BXY4	0.290698	0	0.5	0	0.6	non_RBP	non_RBP
																					P17752	0.465116	0	0.8	0	0.9	non_RBP												Q9Y547	1.45349	1	0.5	0	1.7	RBP	0.677308	non_RBP											Q9BYU1	0.290698	0	0.5	0	0.6	non_RBP	non_RBP
																					P17948	0.465116	0	0.8	0	0.9	non_RBP												Q13516	0.290698	0	0.5	0	0.6	non_RBP	0.67729	non_RBP											Q9BYV7	0.290698	0	0.5	0	0.6	non_RBP	non_RBP
																					P18074	0.465116	0	0.8	0	0.9	non_RBP												Q00973	0.232558	0	0.4	0	0.5	non_RBP	0.677281	non_RBP											Q9BZ76	0.290698	0	0.5	0	0.6	non_RBP	non_RBP
																					P18428	0.465116	0	0.8	0	0.9	non_RBP												P16471	0.639535	0	1.1	0	1.3	non_RBP	0.677279	non_RBP											Q9BZF2	0.290698	0	0.5	0	0.6	non_RBP	non_RBP
																					P18847	0.465116	0	0.8	0	0.9	non_RBP												Q9HBV2	0.348837	0	0.6	0	0.7	non_RBP	0.677278	non_RBP											Q9C093	1.2907	0	0.5	1	0.6	non_RBP	non_RBP
																					P21731	0.465116	0	0.8	0	0.9	non_RBP												P20718	0	0	0	0	0	non_RBP	0.677265	non_RBP											Q9C0B5	0.290698	0	0.5	0	0.6	non_RBP	non_RBP
																					P22794	0.465116	0	0.8	0	0.9	non_RBP												C9JRZ8	4.53488	1	5.8	0	7.9	RBP	0.677239	non_RBP											Q9C0C6	0.290698	0	0.5	0	0.6	non_RBP	non_RBP
																					P23467	0.465116	0	0.8	0	0.9	non_RBP												B2RUY7	0.406977	0	0.7	0	0.8	non_RBP	0.677237	non_RBP											Q9C0D9	0.290698	0	0.5	0	0.6	non_RBP	non_RBP
																					P23490	0.465116	0	0.8	0	0.9	non_RBP												Q9ULZ1	0	0	0	0	0	non_RBP	0.67723	non_RBP											Q9GZQ3	0.290698	0	0.5	0	0.6	non_RBP	non_RBP
																					P23560	0.465116	0	0.8	0	0.9	non_RBP												Q5T1Q4	2.03488	0	3.5	0	4.1	non_RBP	0.677227	non_RBP											Q9GZU3	0.290698	0	0.5	0	0.6	non_RBP	non_RBP
																					P25067	0.465116	0	0.8	0	0.9	non_RBP												Q9HB66	0	0	0	0	0	non_RBP	0.677222	non_RBP											Q9H082	0.290698	0	0.5	0	0.6	non_RBP	non_RBP
																					P27986	0.465116	0	0.8	0	0.9	non_RBP												Q86XM0	0	0	0	0	0	non_RBP	0.677205	non_RBP											Q9H091	0.290698	0	0.5	0	0.6	non_RBP	non_RBP
																					P27987	0.465116	0	0.8	0	0.9	non_RBP												Q5T0J3	0	0	0	0	0	non_RBP	0.677188	non_RBP											Q9H0C3	0.290698	0	0.5	0	0.6	non_RBP	non_RBP
																					P30679	0.465116	0	0.8	0	0.9	non_RBP												P52738	4.4186	1	5.6	0	7.7	RBP	0.677165	non_RBP											Q9H0I3	0.290698	0	0.5	0	0.6	non_RBP	non_RBP
																					P31641	0.465116	0	0.8	0	0.9	non_RBP												Q9UI42	0.813953	0	1.4	0	1.6	non_RBP	0.677156	non_RBP											Q9H1C7	0.290698	0	0.5	0	0.6	non_RBP	non_RBP
																					P32298	0.465116	0	0.8	0	0.9	non_RBP												O43561	0	0	0	0	0	non_RBP	0.677152	non_RBP											Q9H2B4	0.290698	0	0.5	0	0.6	non_RBP	non_RBP
																					P34059	0.465116	0	0.8	0	0.9	non_RBP												O60262	0.755814	0	1.3	0	1.5	non_RBP	0.677142	non_RBP											Q9H2F3	0.290698	0	0.5	0	0.6	non_RBP	non_RBP
																					P35625	0.465116	0	0.8	0	0.9	non_RBP												Q6NVV7	0	0	0	0	0	non_RBP	0.677141	non_RBP											Q9H320	0.290698	0	0.5	0	0.6	non_RBP	non_RBP
																					P37023	0.465116	0	0.8	0	0.9	non_RBP												Q8NC42	0	0	0	0	0	non_RBP	0.677102	non_RBP											Q9H3N8	0.290698	0	0.5	0	0.6	non_RBP	non_RBP
																					P39880	0.465116	0	0.8	0	0.9	non_RBP												P19634	2.15116	0	3.7	0	4.3	non_RBP	0.677078	non_RBP											Q9H4D0	0.290698	0	0.5	0	0.6	non_RBP	non_RBP
																					P40199	0.465116	0	0.8	0	0.9	non_RBP												O60220	1.74419	1	1	0	2.3	RBP	0.677067	non_RBP											Q9H4W6	0.290698	0	0.5	0	0.6	non_RBP	non_RBP
																					P41218	0.465116	0	0.8	0	0.9	non_RBP												Q8NFN8	2.96512	0	5.1	0	5.9	non_RBP	0.677062	non_RBP											Q9H4Z3	0.290698	0	0.5	0	0.6	non_RBP	non_RBP
																					P41235	0.465116	0	0.8	0	0.9	non_RBP												Q02643	0	0	0	0	0	non_RBP	0.67705	non_RBP											Q9H672	0.290698	0	0.5	0	0.6	non_RBP	non_RBP
																					P41439	0.465116	0	0.8	0	0.9	non_RBP												Q5VYY2	0.0581395	0	0.1	0	0.1	non_RBP	0.677047	non_RBP											Q9H6A9	0.290698	0	0.5	0	0.6	non_RBP	non_RBP
																					P42679	0.465116	0	0.8	0	0.9	non_RBP												Q02928	0.174419	0	0.3	0	0.3	non_RBP	0.677017	non_RBP											Q9H6Q3	0.290698	0	0.5	0	0.6	non_RBP	non_RBP
																					P43626	0.465116	0	0.8	0	0.9	non_RBP												Q8TAI1	0	0	0	0	0	non_RBP	0.676993	non_RBP											Q9H6U8	0.290698	0	0.5	0	0.6	non_RBP	non_RBP
																					P43628	0.465116	0	0.8	0	0.9	non_RBP												Q9UK28	0.0581395	0	0.1	0	0.1	non_RBP	0.676988	non_RBP											Q9H6V9	0.290698	0	0.5	0	0.6	non_RBP	non_RBP
																					P43630	0.465116	0	0.8	0	0.9	non_RBP												Q8N1E2	0.116279	0	0.2	0	0.2	non_RBP	0.676977	non_RBP											Q9H8M7	0.290698	0	0.5	0	0.6	non_RBP	non_RBP
																					P46721	0.465116	0	0.8	0	0.9	non_RBP												O75056	1.45349	1	0.5	0	1.7	RBP	0.676959	non_RBP											Q9H9E1	0.290698	0	0.5	0	0.6	non_RBP	non_RBP
																					P48165	0.465116	0	0.8	0	0.9	non_RBP												P25101	0	0	0	0	0	non_RBP	0.676957	non_RBP											Q9H9S4	0.290698	0	0.5	0	0.6	non_RBP	non_RBP
																					P48549	0.465116	0	0.8	0	0.9	non_RBP												Q9NP86	0.581395	0	1	0	1.2	non_RBP	0.676943	non_RBP											Q9HAP6	0.290698	0	0.5	0	0.6	non_RBP	non_RBP
																					P48960	0.465116	0	0.8	0	0.9	non_RBP												Q03014	2.44186	0	4.2	0	4.9	non_RBP	0.676928	non_RBP											Q9HBX8	0.290698	0	0.5	0	0.6	non_RBP	non_RBP
																					P49441	0.465116	0	0.8	0	0.9	non_RBP												P14384	0.0581395	0	0.1	0	0.1	non_RBP	0.676923	non_RBP											Q9HC57	0.290698	0	0.5	0	0.6	non_RBP	non_RBP
																					P51178	0.465116	0	0.8	0	0.9	non_RBP												P17538	0.116279	0	0.2	0	0.2	non_RBP	0.676913	non_RBP											Q9HC73	0.290698	0	0.5	0	0.6	non_RBP	non_RBP
																					P55211	0.465116	0	0.8	0	0.9	non_RBP												Q96QZ0	0	0	0	0	0	non_RBP	0.676872	non_RBP											Q9HCJ6	0.290698	0	0.5	0	0.6	non_RBP	non_RBP
																					P57739	0.465116	0	0.8	0	0.9	non_RBP												Q5JTD7	0.348837	0	0.6	0	0.7	non_RBP	0.67687	non_RBP											Q9HCK4	0.290698	0	0.5	0	0.6	non_RBP	non_RBP
																					P59046	0.465116	0	0.8	0	0.9	non_RBP												Q8WXA2	0.348837	0	0.6	0	0.7	non_RBP	0.676855	non_RBP											Q9HCN6	0.290698	0	0.5	0	0.6	non_RBP	non_RBP
																					P59773	0.465116	0	0.8	0	0.9	non_RBP												Q9NTK1	0.232558	0	0.4	0	0.5	non_RBP	0.676855	non_RBP											Q9HCX4	0.290698	0	0.5	0	0.6	non_RBP	non_RBP
																					P60602	0.465116	0	0.8	0	0.9	non_RBP												Q13324	0	0	0	0	0	non_RBP	0.67685	non_RBP											Q9NP62	0.290698	0	0.5	0	0.6	non_RBP	non_RBP
																					P60880	0.465116	0	0.8	0	0.9	non_RBP												O96011	0.348837	0	0.6	0	0.7	non_RBP	0.676839	non_RBP											Q9NPB1	0.290698	0	0.5	0	0.6	non_RBP	non_RBP
																					P61073	0.465116	0	0.8	0	0.9	non_RBP												Q96HT8	1.9186	0	3.3	0	3.8	non_RBP	0.676804	non_RBP											Q9NPB8	0.290698	0	0.5	0	0.6	non_RBP	non_RBP
																					P61371	0.465116	0	0.8	0	0.9	non_RBP												Q96NG5	0.930233	0	1.6	0	1.9	non_RBP	0.676787	non_RBP											Q9NPZ5	0.290698	0	0.5	0	0.6	non_RBP	non_RBP
																					P80303	0.465116	0	0.8	0	0.9	non_RBP												Q13113	0.523256	0	0.9	0	1	non_RBP	0.676752	non_RBP											Q9NQ40	0.290698	0	0.5	0	0.6	non_RBP	non_RBP
																					P84157	0.465116	0	0.8	0	0.9	non_RBP												P29275	0.0581395	0	0.1	0	0.1	non_RBP	0.67674	non_RBP											Q9NQ75	0.290698	0	0.5	0	0.6	non_RBP	non_RBP
																					Q00888	0.465116	0	0.8	0	0.9	non_RBP												Q9BS91	0.116279	0	0.2	0	0.2	non_RBP	0.676713	non_RBP											Q9NQE7	0.290698	0	0.5	0	0.6	non_RBP	non_RBP
																					Q01201	0.465116	0	0.8	0	0.9	non_RBP												P61278	0	0	0	0	0	non_RBP	0.676713	non_RBP											Q9NQG6	0.290698	0	0.5	0	0.6	non_RBP	non_RBP
																					Q02410	0.465116	0	0.8	0	0.9	non_RBP												Q13651	0.697674	0	1.2	0	1.4	non_RBP	0.676707	non_RBP											Q9NRR1	0.290698	0	0.5	0	0.6	non_RBP	non_RBP
																					Q04759	0.465116	0	0.8	0	0.9	non_RBP												Q92629	0.348837	0	0.6	0	0.7	non_RBP	0.676652	non_RBP											Q9NRV9	0.290698	0	0.5	0	0.6	non_RBP	non_RBP
																					Q05084	0.465116	0	0.8	0	0.9	non_RBP												Q9NSA3	1.51163	0	2.6	0	3	non_RBP	0.67665	non_RBP											Q9NSA2	0.290698	0	0.5	0	0.6	non_RBP	non_RBP
																					Q06710	0.465116	0	0.8	0	0.9	non_RBP												Q8TAU0	0.0581395	0	0.1	0	0.1	non_RBP	0.676645	non_RBP											Q9NSC5	0.290698	0	0.5	0	0.6	non_RBP	non_RBP
																					Q08AE8	0.465116	0	0.8	0	0.9	non_RBP												P12980	0.116279	0	0.2	0	0.2	non_RBP	0.676624	non_RBP											Q9NTG1	0.290698	0	0.5	0	0.6	non_RBP	non_RBP
																					Q12837	0.465116	0	0.8	0	0.9	non_RBP												Q16619	0.174419	0	0.3	0	0.3	non_RBP	0.676579	non_RBP											Q9NTX9	0.290698	0	0.5	0	0.6	non_RBP	non_RBP
																					Q12887	0.465116	0	0.8	0	0.9	non_RBP												O00626	0.290698	0	0.5	0	0.6	non_RBP	0.676572	non_RBP											Q9NWZ3	0.290698	0	0.5	0	0.6	non_RBP	non_RBP
																					Q12929	0.465116	0	0.8	0	0.9	non_RBP												Q9UNE0	0	0	0	0	0	non_RBP	0.67655	non_RBP											Q9NX02	0.290698	0	0.5	0	0.6	non_RBP	non_RBP
																					Q13003	0.465116	0	0.8	0	0.9	non_RBP												Q8N2U0	0.930233	0	1.6	0	1.9	non_RBP	0.676541	non_RBP											Q9NX08	0.290698	0	0.5	0	0.6	non_RBP	non_RBP
																					Q13227	0.465116	0	0.8	0	0.9	non_RBP												Q86YJ5	0.406977	0	0.7	0	0.8	non_RBP	0.676525	non_RBP											Q9NX31	0.290698	0	0.5	0	0.6	non_RBP	non_RBP
																					Q13233	0.465116	0	0.8	0	0.9	non_RBP												Q9NRQ5	0.697674	0	1.2	0	1.4	non_RBP	0.676511	non_RBP											Q9NXS2	0.290698	0	0.5	0	0.6	non_RBP	non_RBP
																					Q13621	0.465116	0	0.8	0	0.9	non_RBP												Q15842	0.0581395	0	0.1	0	0.1	non_RBP	0.676502	non_RBP											Q9NY46	0.290698	0	0.5	0	0.6	non_RBP	non_RBP
																					Q13671	0.465116	0	0.8	0	0.9	non_RBP												P17081	0.581395	0	1	0	1.2	non_RBP	0.676502	non_RBP											Q9NYQ3	0.290698	0	0.5	0	0.6	non_RBP	non_RBP
																					Q13794	0.465116	0	0.8	0	0.9	non_RBP												P13164	0.639535	0	1.1	0	1.3	non_RBP	0.676494	non_RBP											Q9NYQ6	0.290698	0	0.5	0	0.6	non_RBP	non_RBP
																					Q14524	0.465116	0	0.8	0	0.9	non_RBP												P43356	0.581395	0	1	0	1.2	non_RBP	0.676489	non_RBP											Q9NYY1	0.290698	0	0.5	0	0.6	non_RBP	non_RBP
																					Q14534	0.465116	0	0.8	0	0.9	non_RBP												Q8IVU9	0.116279	0	0.2	0	0.2	non_RBP	0.676451	non_RBP											Q9NZQ7	0.290698	0	0.5	0	0.6	non_RBP	non_RBP
																					Q14582	0.465116	0	0.8	0	0.9	non_RBP												Q9NXK8	0.523256	0	0.9	0	1	non_RBP	0.67644	non_RBP											Q9NZR2	0.290698	0	0.5	0	0.6	non_RBP	non_RBP
																					Q147U7	0.465116	0	0.8	0	0.9	non_RBP												Q8IZI9	0	0	0	0	0	non_RBP	0.676439	non_RBP											Q9P0I2	0.290698	0	0.5	0	0.6	non_RBP	non_RBP
																					Q14814	0.465116	0	0.8	0	0.9	non_RBP												Q9NRY6	2.67442	0	4.6	0	5.3	non_RBP	0.676415	non_RBP											Q9P0S3	0.290698	0	0.5	0	0.6	non_RBP	non_RBP
																					Q14872	0.465116	0	0.8	0	0.9	non_RBP												P17643	0.0581395	0	0.1	0	0.1	non_RBP	0.676415	non_RBP											Q9P126	0.290698	0	0.5	0	0.6	non_RBP	non_RBP
																					Q15147	0.465116	0	0.8	0	0.9	non_RBP												Q9H7B7	0.406977	0	0.7	0	0.8	non_RBP	0.676406	non_RBP											Q9P1P5	0.290698	0	0.5	0	0.6	non_RBP	non_RBP
																					Q15238	0.465116	0	0.8	0	0.9	non_RBP												Q9H1U9	0	0	0	0	0	non_RBP	0.676384	non_RBP											Q9P218	0.290698	0	0.5	0	0.6	non_RBP	non_RBP
																					Q15699	0.465116	0	0.8	0	0.9	non_RBP												P52799	0.0581395	0	0.1	0	0.1	non_RBP	0.676363	non_RBP											Q9P2X0	0.290698	0	0.5	0	0.6	non_RBP	non_RBP
																					Q15759	0.465116	0	0.8	0	0.9	non_RBP												Q96F46	0.0581395	0	0.1	0	0.1	non_RBP	0.676339	non_RBP											Q9UBD3	0.290698	0	0.5	0	0.6	non_RBP	non_RBP
																					Q15834	0.465116	0	0.8	0	0.9	non_RBP												Q9Y6N1	0.465116	0	0.8	0	0.9	non_RBP	0.676326	non_RBP											Q9UBN4	0.290698	0	0.5	0	0.6	non_RBP	non_RBP
																					Q16254	0.465116	0	0.8	0	0.9	non_RBP												P32243	0.290698	0	0.5	0	0.6	non_RBP	0.676293	non_RBP											Q9UBY8	0.290698	0	0.5	0	0.6	non_RBP	non_RBP
																					Q16363	0.465116	0	0.8	0	0.9	non_RBP												Q9Y2R0	3.0814	2	1.3	0	3.8	RBP	0.676289	non_RBP											Q9UDY6	0.290698	0	0.5	0	0.6	non_RBP	non_RBP
																					Q16394	0.465116	0	0.8	0	0.9	non_RBP												Q9H081	0.639535	0	1.1	0	1.3	non_RBP	0.676289	non_RBP											Q9UEF7	0.290698	0	0.5	0	0.6	non_RBP	non_RBP
																					Q16533	0.465116	0	0.8	0	0.9	non_RBP												P21926	0.581395	0	1	0	1.2	non_RBP	0.676265	non_RBP											Q9UGQ3	0.290698	0	0.5	0	0.6	non_RBP	non_RBP
																					Q16647	0.465116	0	0.8	0	0.9	non_RBP												Q5HYA8	0.174419	0	0.3	0	0.3	non_RBP	0.676256	non_RBP											Q9UHD0	0.290698	0	0.5	0	0.6	non_RBP	non_RBP
																					Q16787	0.465116	0	0.8	0	0.9	non_RBP												P28039	0.639535	0	1.1	0	1.3	non_RBP	0.676254	non_RBP											Q9UHK6	0.290698	0	0.5	0	0.6	non_RBP	non_RBP
																					Q16790	0.465116	0	0.8	0	0.9	non_RBP												Q8IZR5	0.116279	0	0.2	0	0.2	non_RBP	0.676246	non_RBP											Q9UIB8	0.290698	0	0.5	0	0.6	non_RBP	non_RBP
																					Q16854	0.465116	0	0.8	0	0.9	non_RBP												P50876	5.23256	1	7	0	9.3	RBP	0.676242	non_RBP											Q9UIG5	0.290698	0	0.5	0	0.6	non_RBP	non_RBP
																					Q1L6U9	0.465116	0	0.8	0	0.9	non_RBP												P0DMR2	0.290698	0	0.5	0	0.6	non_RBP	0.676201	non_RBP											Q9UIG8	0.290698	0	0.5	0	0.6	non_RBP	non_RBP
																					Q1XH10	0.465116	0	0.8	0	0.9	non_RBP												Q08AI6	0.232558	0	0.4	0	0.5	non_RBP	0.67618	non_RBP											Q9UIL8	1.2907	0	0.5	1	0.6	non_RBP	non_RBP
																					Q2T9J0	0.465116	0	0.8	0	0.9	non_RBP												Q6QHK4	1.04651	0	1.8	0	2.1	non_RBP	0.676174	non_RBP											Q9UJ04	0.290698	0	0.5	0	0.6	non_RBP	non_RBP
																					Q2TAA5	0.465116	0	0.8	0	0.9	non_RBP												O95445	0.348837	0	0.6	0	0.7	non_RBP	0.676129	non_RBP											Q9UJA2	0.290698	0	0.5	0	0.6	non_RBP	non_RBP
																					Q2TAM9	0.465116	0	0.8	0	0.9	non_RBP												O75711	0.0581395	0	0.1	0	0.1	non_RBP	0.676127	non_RBP											Q9UJQ7	0.290698	0	0.5	0	0.6	non_RBP	non_RBP
																					Q2TBF2	0.465116	0	0.8	0	0.9	non_RBP												O43612	0	0	0	0	0	non_RBP	0.676105	non_RBP											Q9UKS7	0.290698	0	0.5	0	0.6	non_RBP	non_RBP
																					Q2VPJ9	0.465116	0	0.8	0	0.9	non_RBP												Q6UXU6	0.0581395	0	0.1	0	0.1	non_RBP	0.676098	non_RBP											Q9UKZ9	0.290698	0	0.5	0	0.6	non_RBP	non_RBP
																					Q3KQV9	0.465116	0	0.8	0	0.9	non_RBP												Q7Z5P4	1.45349	1	0.5	0	1.7	RBP	0.676093	non_RBP											Q9ULD9	0.290698	0	0.5	0	0.6	non_RBP	non_RBP
																					Q3LIE5	0.465116	0	0.8	0	0.9	non_RBP												Q8IVL6	2.26744	0	3.9	0	4.5	non_RBP	0.676072	non_RBP											Q9ULU8	0.290698	0	0.5	0	0.6	non_RBP	non_RBP
																					Q401N2	0.465116	0	0.8	0	0.9	non_RBP												O75106	0.0581395	0	0.1	0	0.1	non_RBP	0.676067	non_RBP											Q9ULX9	0.290698	0	0.5	0	0.6	non_RBP	non_RBP
																					Q4G0I0	0.465116	0	0.8	0	0.9	non_RBP												P20292	0.813953	0	1.4	0	1.6	non_RBP	0.676059	non_RBP											Q9UPW8	0.290698	0	0.5	0	0.6	non_RBP	non_RBP
																					Q4G0N4	0.465116	0	0.8	0	0.9	non_RBP												P56378	3.0814	2	1.3	0	3.8	RBP	0.676051	non_RBP											Q9UQ10	0.290698	0	0.5	0	0.6	non_RBP	non_RBP
																					Q4G0N8	0.465116	0	0.8	0	0.9	non_RBP												Q9H1D0	0.348837	0	0.6	0	0.7	non_RBP	0.676033	non_RBP											Q9UQP3	0.290698	0	0.5	0	0.6	non_RBP	non_RBP
																					Q4KWH8	0.465116	0	0.8	0	0.9	non_RBP												Q6UXH0	0.0581395	0	0.1	0	0.1	non_RBP	0.676011	non_RBP											Q9Y226	0.290698	0	0.5	0	0.6	non_RBP	non_RBP
																					Q53HC5	0.465116	0	0.8	0	0.9	non_RBP												Q6Y288	1.16279	1	0	0	1.2	RBP	0.675998	non_RBP											Q9Y238	0.290698	0	0.5	0	0.6	non_RBP	non_RBP
																					Q53RD9	0.465116	0	0.8	0	0.9	non_RBP												Q9NV72	3.02326	1	3.2	0	4.9	RBP	0.675973	non_RBP											Q9Y252	0.290698	0	0.5	0	0.6	non_RBP	non_RBP
																					Q53SF7	0.465116	0	0.8	0	0.9	non_RBP												Q9NVV5	1.27907	0	2.2	0	2.6	non_RBP	0.675965	non_RBP											Q9Y286	0.290698	0	0.5	0	0.6	non_RBP	non_RBP
																					Q53TN4	0.465116	0	0.8	0	0.9	non_RBP												Q96DN2	0.232558	0	0.4	0	0.5	non_RBP	0.675903	non_RBP											Q9Y2E6	0.290698	0	0.5	0	0.6	non_RBP	non_RBP
																					Q587I9	0.465116	0	0.8	0	0.9	non_RBP												Q9Y4M8	0	0	0	0	0	non_RBP	0.675892	non_RBP											Q9Y2H0	0.290698	0	0.5	0	0.6	non_RBP	non_RBP
																					Q5BKX5	0.465116	0	0.8	0	0.9	non_RBP												O95076	1.80233	0	3.1	0	3.6	non_RBP	0.675885	non_RBP											Q9Y2I9	0.290698	0	0.5	0	0.6	non_RBP	non_RBP
																					Q5H9F3	0.465116	0	0.8	0	0.9	non_RBP												Q9UBY0	0.465116	0	0.8	0	0.9	non_RBP	0.675874	non_RBP											Q9Y342	0.290698	0	0.5	0	0.6	non_RBP	non_RBP
																					Q5JST6	0.465116	0	0.8	0	0.9	non_RBP												A6NGK3	0.872093	0	1.5	0	1.7	non_RBP	0.675868	non_RBP											Q9Y3Q4	0.290698	0	0.5	0	0.6	non_RBP	non_RBP
																					Q5JTY5	0.465116	0	0.8	0	0.9	non_RBP												Q9Y2Y6	0.116279	0	0.2	0	0.2	non_RBP	0.675839	non_RBP											Q9Y463	0.290698	0	0.5	0	0.6	non_RBP	non_RBP
																					Q5JTZ5	0.465116	0	0.8	0	0.9	non_RBP												Q3KR16	1.97674	0	3.4	0	4	non_RBP	0.675823	non_RBP											Q9Y566	0.290698	0	0.5	0	0.6	non_RBP	non_RBP
																					Q5MJ70	0.465116	0	0.8	0	0.9	non_RBP												P51170	1.04651	0	1.8	0	2.1	non_RBP	0.675797	non_RBP											Q9Y5G8	0.290698	0	0.5	0	0.6	non_RBP	non_RBP
																					Q5T011	0.465116	0	0.8	0	0.9	non_RBP												Q86XA0	0.639535	0	1.1	0	1.3	non_RBP	0.675779	non_RBP											Q9Y5Y6	0.290698	0	0.5	0	0.6	non_RBP	non_RBP
																					Q5T0N5	0.465116	0	0.8	0	0.9	non_RBP												O14627	0.988372	0	1.7	0	2	non_RBP	0.675778	non_RBP											Q9Y5Y9	0.290698	0	0.5	0	0.6	non_RBP	non_RBP
																					Q5TIA1	0.465116	0	0.8	0	0.9	non_RBP												Q96KC2	0.930233	0	1.6	0	1.9	non_RBP	0.675772	non_RBP											Q9Y600	0.290698	0	0.5	0	0.6	non_RBP	non_RBP
																					Q5TYM5	0.465116	0	0.8	0	0.9	non_RBP												O96014	0.232558	0	0.4	0	0.5	non_RBP	0.675758	non_RBP											Q9Y6L7	0.290698	0	0.5	0	0.6	non_RBP	non_RBP
																					Q5VT97	0.465116	0	0.8	0	0.9	non_RBP												Q496H8	0	0	0	0	0	non_RBP	0.675753	non_RBP											Q9Y6N6	0.290698	0	0.5	0	0.6	non_RBP	non_RBP
																					Q5VVH5	0.465116	0	0.8	0	0.9	non_RBP												Q99828	0	0	0	0	0	non_RBP	0.675751	non_RBP											Q9Y6R9	0.290698	0	0.5	0	0.6	non_RBP	non_RBP
																					Q5VVM6	0.465116	0	0.8	0	0.9	non_RBP												Q7Z7K2	3.19767	0	5.5	0	6.4	non_RBP	0.675742	non_RBP											Q9Y6T7	0.290698	0	0.5	0	0.6	non_RBP	non_RBP
																					Q5VYS4	0.465116	0	0.8	0	0.9	non_RBP												Q9GZV3	0	0	0	0	0	non_RBP	0.675727	non_RBP											U3KPV4	0.290698	0	0.5	0	0.6	non_RBP	non_RBP
																					Q63HK3	0.465116	0	0.8	0	0.9	non_RBP												Q96FE7	0.290698	0	0.5	0	0.6	non_RBP	0.675727	non_RBP											A0A087WXS9	0.232558	0	0.4	0	0.5	non_RBP	non_RBP
																					Q6A162	0.465116	0	0.8	0	0.9	non_RBP												O00168	1.33721	0	2.3	0	2.7	non_RBP	0.675698	non_RBP											A0AVF1	5.23256	0	0.4	5	0.5	non_RBP	non_RBP
																					Q6AZZ1	0.465116	0	0.8	0	0.9	non_RBP												Q99807	0.348837	0	0.6	0	0.7	non_RBP	0.675698	non_RBP											A2RRL7	0.232558	0	0.4	0	0.5	non_RBP	non_RBP
																					Q6IA69	0.465116	0	0.8	0	0.9	non_RBP												P51817	0.988372	0	1.7	0	2	non_RBP	0.675676	non_RBP											A2RUB6	0.232558	0	0.4	0	0.5	non_RBP	non_RBP
																					Q6IEY1	0.465116	0	0.8	0	0.9	non_RBP												Q17RF5	0.174419	0	0.3	0	0.3	non_RBP	0.67567	non_RBP											A3KFT3	0.232558	0	0.4	0	0.5	non_RBP	non_RBP
																					Q6IPU0	0.465116	0	0.8	0	0.9	non_RBP												P41595	0	0	0	0	0	non_RBP	0.675644	non_RBP											A4QMS7	0.232558	0	0.4	0	0.5	non_RBP	non_RBP
																					Q6J9G0	0.465116	0	0.8	0	0.9	non_RBP												Q96HA4	0	0	0	0	0	non_RBP	0.675644	non_RBP											A5PLN7	0.232558	0	0.4	0	0.5	non_RBP	non_RBP
																					Q6JQN1	0.465116	0	0.8	0	0.9	non_RBP												P43363	0.116279	0	0.2	0	0.2	non_RBP	0.675643	non_RBP											A5PLN9	0.232558	0	0.4	0	0.5	non_RBP	non_RBP
																					Q6NT89	0.465116	0	0.8	0	0.9	non_RBP												P23415	1.16279	0	2	0	2.3	non_RBP	0.675636	non_RBP											A6NC57	0.232558	0	0.4	0	0.5	non_RBP	non_RBP
																					Q6P1J6	0.465116	0	0.8	0	0.9	non_RBP												Q9BQ51	0.290698	0	0.5	0	0.6	non_RBP	0.675634	non_RBP											A6NCL2	0.232558	0	0.4	0	0.5	non_RBP	non_RBP
																					Q6P1M9	0.465116	0	0.8	0	0.9	non_RBP												Q96Q77	0.930233	0	1.6	0	1.9	non_RBP	0.675618	non_RBP											A6NCV1	0.232558	0	0.4	0	0.5	non_RBP	non_RBP
																					Q6P9F0	0.465116	0	0.8	0	0.9	non_RBP												Q8IXA5	0	0	0	0	0	non_RBP	0.67561	non_RBP											A6ND48	0.232558	0	0.4	0	0.5	non_RBP	non_RBP
																					Q6PID8	0.465116	0	0.8	0	0.9	non_RBP												P0DP58	0	0	0	0	0	non_RBP	0.6756	non_RBP											A6NDH6	0.232558	0	0.4	0	0.5	non_RBP	non_RBP
																					Q6PIU1	0.465116	0	0.8	0	0.9	non_RBP												Q6UW32	0.0581395	0	0.1	0	0.1	non_RBP	0.675575	non_RBP											A6NDL8	0.232558	0	0.4	0	0.5	non_RBP	non_RBP
																					Q6PJG9	0.465116	0	0.8	0	0.9	non_RBP												P01236	0.0581395	0	0.1	0	0.1	non_RBP	0.67553	non_RBP											A6NEN9	0.232558	0	0.4	0	0.5	non_RBP	non_RBP
																					Q6Q0C1	0.465116	0	0.8	0	0.9	non_RBP												Q68DY9	0.930233	0	1.6	0	1.9	non_RBP	0.67552	non_RBP											A6NER3	0.232558	0	0.4	0	0.5	non_RBP	non_RBP
																					Q6S545	0.465116	0	0.8	0	0.9	non_RBP												Q9Y3L5	0.813953	0	1.4	0	1.6	non_RBP	0.675518	non_RBP											A6NF89	0.232558	0	0.4	0	0.5	non_RBP	non_RBP
																					Q6T311	0.465116	0	0.8	0	0.9	non_RBP												Q9NWQ9	1.39535	0	2.4	0	2.8	non_RBP	0.67547	non_RBP											A6NFQ7	0.232558	0	0.4	0	0.5	non_RBP	non_RBP
																					Q6TDU7	0.465116	0	0.8	0	0.9	non_RBP												Q6UWR7	0.174419	0	0.3	0	0.3	non_RBP	0.675446	non_RBP											A6NFT4	0.232558	0	0.4	0	0.5	non_RBP	non_RBP
																					Q6U841	0.465116	0	0.8	0	0.9	non_RBP												O60888	0.813953	0	1.4	0	1.6	non_RBP	0.675408	non_RBP											A6NGH7	0.232558	0	0.4	0	0.5	non_RBP	non_RBP
																					Q6UVK1	0.465116	0	0.8	0	0.9	non_RBP												Q86UU9	0	0	0	0	0	non_RBP	0.67539	non_RBP											A6NGY5	0.232558	0	0.4	0	0.5	non_RBP	non_RBP
																					Q6UX41	0.465116	0	0.8	0	0.9	non_RBP												Q1EHB4	0.0581395	0	0.1	0	0.1	non_RBP	0.675373	non_RBP											A6NH00	0.232558	0	0.4	0	0.5	non_RBP	non_RBP
																					Q6UXA7	0.465116	0	0.8	0	0.9	non_RBP												P55056	0.348837	0	0.6	0	0.7	non_RBP	0.675348	non_RBP											A6NH52	0.232558	0	0.4	0	0.5	non_RBP	non_RBP
																					Q6UXT8	0.465116	0	0.8	0	0.9	non_RBP												Q9UBM1	0.465116	0	0.8	0	0.9	non_RBP	0.675342	non_RBP											A6NHA9	0.232558	0	0.4	0	0.5	non_RBP	non_RBP
																					Q6UXV0	0.465116	0	0.8	0	0.9	non_RBP												Q99967	0.465116	0	0.8	0	0.9	non_RBP	0.675322	non_RBP											A6NHG9	0.232558	0	0.4	0	0.5	non_RBP	non_RBP
																					Q6ZMQ8	0.465116	0	0.8	0	0.9	non_RBP												O76042	0	0	0	0	0	non_RBP	0.675286	non_RBP											A6NI15	0.232558	0	0.4	0	0.5	non_RBP	non_RBP
																					Q6ZN84	0.465116	0	0.8	0	0.9	non_RBP												O14498	0.813953	0	1.4	0	1.6	non_RBP	0.675282	non_RBP											A6NI73	0.232558	0	0.4	0	0.5	non_RBP	non_RBP
																					Q6ZNG9	0.465116	0	0.8	0	0.9	non_RBP												P02808	1.10465	0	1.9	0	2.2	non_RBP	0.675269	non_RBP											A6NIJ9	0.232558	0	0.4	0	0.5	non_RBP	non_RBP
																					Q6ZVK1	0.465116	0	0.8	0	0.9	non_RBP												Q8IU80	0.406977	0	0.7	0	0.8	non_RBP	0.67525	non_RBP											A6NIK2	0.232558	0	0.4	0	0.5	non_RBP	non_RBP
																					Q70EL1	0.465116	0	0.8	0	0.9	non_RBP												Q6UY14	0.174419	0	0.3	0	0.3	non_RBP	0.675222	non_RBP											A6NJZ3	0.232558	0	0.4	0	0.5	non_RBP	non_RBP
																					Q70IA8	0.465116	0	0.8	0	0.9	non_RBP												O15544	0	0	0	0	0	non_RBP	0.67519	non_RBP											A6NKK0	0.232558	0	0.4	0	0.5	non_RBP	non_RBP
																					Q71F56	0.465116	0	0.8	0	0.9	non_RBP												Q9BZD2	0.174419	0	0.3	0	0.3	non_RBP	0.67516	non_RBP											A6NKP2	0.232558	0	0.4	0	0.5	non_RBP	non_RBP
																					Q7L5A8	0.465116	0	0.8	0	0.9	non_RBP												Q494R0	0	0	0	0	0	non_RBP	0.675147	non_RBP											A6NL08	0.232558	0	0.4	0	0.5	non_RBP	non_RBP
																					Q7L9L4	0.465116	0	0.8	0	0.9	non_RBP												Q9NS71	0.406977	0	0.7	0	0.8	non_RBP	0.67514	non_RBP											A6NM03	0.232558	0	0.4	0	0.5	non_RBP	non_RBP
																					Q7LGA3	0.465116	0	0.8	0	0.9	non_RBP												Q15303	0.697674	0	1.2	0	1.4	non_RBP	0.675105	non_RBP											A6NM76	0.232558	0	0.4	0	0.5	non_RBP	non_RBP
																					Q7RTV2	0.465116	0	0.8	0	0.9	non_RBP												Q96SZ4	0.813953	0	1.4	0	1.6	non_RBP	0.675075	non_RBP											A6NMN3	0.232558	0	0.4	0	0.5	non_RBP	non_RBP
																					Q7Z412	0.465116	0	0.8	0	0.9	non_RBP												Q8TEB9	1.33721	0	2.3	0	2.7	non_RBP	0.675021	non_RBP											A6NMS7	0.232558	0	0.4	0	0.5	non_RBP	non_RBP
																					Q7Z4L0	0.465116	0	0.8	0	0.9	non_RBP												Q6IV72	3.02326	0	5.2	0	6	non_RBP	0.675013	non_RBP											A8MPY1	0.232558	0	0.4	0	0.5	non_RBP	non_RBP
																					Q7Z698	0.465116	0	0.8	0	0.9	non_RBP												Q96HP8	0	0	0	0	0	non_RBP	0.675001	non_RBP											A8MTJ3	0.232558	0	0.4	0	0.5	non_RBP	non_RBP
																					Q7Z699	0.465116	0	0.8	0	0.9	non_RBP												Q8IV31	0.930233	0	1.6	0	1.9	non_RBP	0.674989	non_RBP											A8MUP2	0.232558	0	0.4	0	0.5	non_RBP	non_RBP
																					Q7Z6G3	0.465116	0	0.8	0	0.9	non_RBP												Q9Y5Z6	0	0	0	0	0	non_RBP	0.674962	non_RBP											A8MXK1	0.232558	0	0.4	0	0.5	non_RBP	non_RBP
																					Q7Z7G1	0.465116	0	0.8	0	0.9	non_RBP												O95897	0	0	0	0	0	non_RBP	0.674946	non_RBP											A8TX70	0.232558	0	0.4	0	0.5	non_RBP	non_RBP
																					Q86SM5	0.465116	0	0.8	0	0.9	non_RBP												Q86YW5	0	0	0	0	0	non_RBP	0.674944	non_RBP											A9YTQ3	0.232558	0	0.4	0	0.5	non_RBP	non_RBP
																					Q86TL2	0.465116	0	0.8	0	0.9	non_RBP												A1L190	0.406977	0	0.7	0	0.8	non_RBP	0.674942	non_RBP											B2RD01	0.232558	0	0.4	0	0.5	non_RBP	non_RBP
																					Q86UX7	0.465116	0	0.8	0	0.9	non_RBP												Q96LZ3	0.174419	0	0.3	0	0.3	non_RBP	0.674921	non_RBP											B2RXH4	0.232558	0	0.4	0	0.5	non_RBP	non_RBP
																					Q86W54	0.465116	0	0.8	0	0.9	non_RBP												Q6P4D5	2.15116	0	3.7	0	4.3	non_RBP	0.674904	non_RBP											B3GLJ2	0.232558	0	0.4	0	0.5	non_RBP	non_RBP
																					Q86WI0	0.465116	0	0.8	0	0.9	non_RBP												Q9UBF1	2.67442	1	2.6	0	4.2	RBP	0.674904	non_RBP											B3SHH9	0.232558	0	0.4	0	0.5	non_RBP	non_RBP
																					Q86XT2	0.465116	0	0.8	0	0.9	non_RBP												Q99640	0.523256	0	0.9	0	1	non_RBP	0.674881	non_RBP											C9J3I9	0.232558	0	0.4	0	0.5	non_RBP	non_RBP
																					Q86Z14	0.465116	0	0.8	0	0.9	non_RBP												O43353	0.232558	0	0.4	0	0.5	non_RBP	0.674872	non_RBP											C9JCN9	0.232558	0	0.4	0	0.5	non_RBP	non_RBP
																					Q8IUH4	0.465116	0	0.8	0	0.9	non_RBP												Q6UXD7	1.22093	0	2.1	0	2.4	non_RBP	0.674867	non_RBP											C9JFL3	0.232558	0	0.4	0	0.5	non_RBP	non_RBP
																					Q8IW40	0.465116	0	0.8	0	0.9	non_RBP												Q9NYY1	0.290698	0	0.5	0	0.6	non_RBP	0.674854	non_RBP											C9JXX5	0.232558	0	0.4	0	0.5	non_RBP	non_RBP
																					Q8IWY4	0.465116	0	0.8	0	0.9	non_RBP												Q8TC27	0.0581395	0	0.1	0	0.1	non_RBP	0.674851	non_RBP											E5RG02	0.232558	0	0.4	0	0.5	non_RBP	non_RBP
																					Q8IX21	0.465116	0	0.8	0	0.9	non_RBP												Q92959	0.872093	0	1.5	0	1.7	non_RBP	0.674844	non_RBP											H3BUK9	0.232558	0	0.4	0	0.5	non_RBP	non_RBP
																					Q8IY82	0.465116	0	0.8	0	0.9	non_RBP												P56856	0	0	0	0	0	non_RBP	0.674837	non_RBP											O00329	0.232558	0	0.4	0	0.5	non_RBP	non_RBP
																					Q8IYJ0	0.465116	0	0.8	0	0.9	non_RBP												A5X5Y0	0.0581395	0	0.1	0	0.1	non_RBP	0.67483	non_RBP											O00339	0.232558	0	0.4	0	0.5	non_RBP	non_RBP
																					Q8IYK8	0.465116	0	0.8	0	0.9	non_RBP												Q15904	0.348837	0	0.6	0	0.7	non_RBP	0.674825	non_RBP											O00470	0.232558	0	0.4	0	0.5	non_RBP	non_RBP
																					Q8IZA0	0.465116	0	0.8	0	0.9	non_RBP												Q92824	0.232558	0	0.4	0	0.5	non_RBP	0.67482	non_RBP											O00548	0.232558	0	0.4	0	0.5	non_RBP	non_RBP
																					Q8IZS6	0.465116	0	0.8	0	0.9	non_RBP												P15621	4.24419	2	3.3	0	6.2	RBP	0.674809	non_RBP											O00591	0.232558	0	0.4	0	0.5	non_RBP	non_RBP
																					Q8N0Y3	0.465116	0	0.8	0	0.9	non_RBP												Q96D96	0.0581395	0	0.1	0	0.1	non_RBP	0.674772	non_RBP											O14581	0.232558	0	0.4	0	0.5	non_RBP	non_RBP
																					Q8N141	0.465116	0	0.8	0	0.9	non_RBP												Q5MJ68	4.94186	0	8.5	0	9.9	non_RBP	0.674766	non_RBP											O14764	0.232558	0	0.4	0	0.5	non_RBP	non_RBP
																					Q8N144	0.465116	0	0.8	0	0.9	non_RBP												Q8WXD0	0	0	0	0	0	non_RBP	0.674751	non_RBP											O14804	0.232558	0	0.4	0	0.5	non_RBP	non_RBP
																					Q8N1B4	0.465116	0	0.8	0	0.9	non_RBP												Q8WWY8	0.930233	0	1.6	0	1.9	non_RBP	0.674743	non_RBP											O14832	0.232558	0	0.4	0	0.5	non_RBP	non_RBP
																					Q8N336	0.465116	0	0.8	0	0.9	non_RBP												Q16589	1.27907	0	2.2	0	2.6	non_RBP	0.674708	non_RBP											O15055	0.232558	0	0.4	0	0.5	non_RBP	non_RBP
																					Q8N3F0	0.465116	0	0.8	0	0.9	non_RBP												Q4VC39	0.697674	0	1.2	0	1.4	non_RBP	0.674694	non_RBP											O15442	0.232558	0	0.4	0	0.5	non_RBP	non_RBP
																					Q8N609	0.465116	0	0.8	0	0.9	non_RBP												Q8N423	0.174419	0	0.3	0	0.3	non_RBP	0.674668	non_RBP											O15553	0.232558	0	0.4	0	0.5	non_RBP	non_RBP
																					Q8N653	0.465116	0	0.8	0	0.9	non_RBP												Q9Y284	1.9186	0	3.3	0	3.8	non_RBP	0.674638	non_RBP											O43155	0.232558	0	0.4	0	0.5	non_RBP	non_RBP
																					Q8N6I4	0.465116	0	0.8	0	0.9	non_RBP												P35590	0.0581395	0	0.1	0	0.1	non_RBP	0.67463	non_RBP											O43174	0.232558	0	0.4	0	0.5	non_RBP	non_RBP
																					Q8N6Q8	0.465116	0	0.8	0	0.9	non_RBP												O15466	0.290698	0	0.5	0	0.6	non_RBP	0.674617	non_RBP											O43353	0.232558	0	0.4	0	0.5	non_RBP	non_RBP
																					Q8N6T0	0.465116	0	0.8	0	0.9	non_RBP												P52895	0.174419	0	0.3	0	0.3	non_RBP	0.674603	non_RBP											O43427	0.232558	0	0.4	0	0.5	non_RBP	non_RBP
																					Q8N7M0	0.465116	0	0.8	0	0.9	non_RBP												Q8IUK5	0.232558	0	0.4	0	0.5	non_RBP	0.674599	non_RBP											O43567	0.232558	0	0.4	0	0.5	non_RBP	non_RBP
																					Q8N8D7	0.465116	0	0.8	0	0.9	non_RBP												Q7RTS6	0.639535	0	1.1	0	1.3	non_RBP	0.674591	non_RBP											O43749	0.232558	0	0.4	0	0.5	non_RBP	non_RBP
																					Q8N8Q9	0.465116	0	0.8	0	0.9	non_RBP												P01909	0	0	0	0	0	non_RBP	0.674585	non_RBP											O43752	0.232558	0	0.4	0	0.5	non_RBP	non_RBP
																					Q8N8X9	0.465116	0	0.8	0	0.9	non_RBP												Q9NSD7	0	0	0	0	0	non_RBP	0.674554	non_RBP											O43869	0.232558	0	0.4	0	0.5	non_RBP	non_RBP
																					Q8N9W5	0.465116	0	0.8	0	0.9	non_RBP												Q5T619	0.930233	0	1.6	0	1.9	non_RBP	0.674549	non_RBP											O60224	0.232558	0	0.4	0	0.5	non_RBP	non_RBP
																					Q8NB25	0.465116	0	0.8	0	0.9	non_RBP												Q6ZMJ4	0.348837	0	0.6	0	0.7	non_RBP	0.67453	non_RBP											O60309	0.232558	0	0.4	0	0.5	non_RBP	non_RBP
																					Q8NBF1	0.465116	0	0.8	0	0.9	non_RBP												O43868	0	0	0	0	0	non_RBP	0.674521	non_RBP											O60353	0.232558	0	0.4	0	0.5	non_RBP	non_RBP
																					Q8NC44	0.465116	0	0.8	0	0.9	non_RBP												Q16445	0.348837	0	0.6	0	0.7	non_RBP	0.674518	non_RBP											O60403	0.232558	0	0.4	0	0.5	non_RBP	non_RBP
																					Q8ND30	0.465116	0	0.8	0	0.9	non_RBP												Q9Y274	0	0	0	0	0	non_RBP	0.674512	non_RBP											O60404	0.232558	0	0.4	0	0.5	non_RBP	non_RBP
																					Q8NEB9	0.465116	0	0.8	0	0.9	non_RBP												O43805	1.9186	0	3.3	0	3.8	non_RBP	0.674499	non_RBP											O60412	0.232558	0	0.4	0	0.5	non_RBP	non_RBP
																					Q8NFV5	0.465116	0	0.8	0	0.9	non_RBP												Q9NS66	0.348837	0	0.6	0	0.7	non_RBP	0.674479	non_RBP											O60431	0.232558	0	0.4	0	0.5	non_RBP	non_RBP
																					Q8NFZ0	0.465116	0	0.8	0	0.9	non_RBP												Q9GZM5	0.0581395	0	0.1	0	0.1	non_RBP	0.674461	non_RBP											O60637	0.232558	0	0.4	0	0.5	non_RBP	non_RBP
																					Q8NFZ8	0.465116	0	0.8	0	0.9	non_RBP												Q9Y6W8	0.697674	0	1.2	0	1.4	non_RBP	0.674412	non_RBP											O60906	0.232558	0	0.4	0	0.5	non_RBP	non_RBP
																					Q8NG66	0.465116	0	0.8	0	0.9	non_RBP												Q96SE0	0.290698	0	0.5	0	0.6	non_RBP	0.67438	non_RBP											O60928	0.232558	0	0.4	0	0.5	non_RBP	non_RBP
																					Q8NGB6	0.465116	0	0.8	0	0.9	non_RBP												O43448	0	0	0	0	0	non_RBP	0.674334	non_RBP											O75019	0.232558	0	0.4	0	0.5	non_RBP	non_RBP
																					Q8NGK2	0.465116	0	0.8	0	0.9	non_RBP												Q6UXH8	0.988372	0	1.7	0	2	non_RBP	0.674291	non_RBP											O75022	0.232558	0	0.4	0	0.5	non_RBP	non_RBP
																					Q8TAB3	0.465116	0	0.8	0	0.9	non_RBP												Q14831	0.0581395	0	0.1	0	0.1	non_RBP	0.67429	non_RBP											O75023	0.232558	0	0.4	0	0.5	non_RBP	non_RBP
																					Q8TAD7	0.465116	0	0.8	0	0.9	non_RBP												Q8WWU7	1.22093	1	0.1	0	1.3	RBP	0.674276	non_RBP											O75093	0.232558	0	0.4	0	0.5	non_RBP	non_RBP
																					Q8TC17	0.465116	0	0.8	0	0.9	non_RBP												O95868	0.0581395	0	0.1	0	0.1	non_RBP	0.674271	non_RBP											O75094	0.232558	0	0.4	0	0.5	non_RBP	non_RBP
																					Q8TD35	0.465116	0	0.8	0	0.9	non_RBP												Q86YT5	1.27907	1	0.2	0	1.4	RBP	0.674251	non_RBP											O75326	0.232558	0	0.4	0	0.5	non_RBP	non_RBP
																					Q8TDC3	0.465116	0	0.8	0	0.9	non_RBP												Q8IVJ1	0.406977	0	0.7	0	0.8	non_RBP	0.674196	non_RBP											O75558	0.232558	0	0.4	0	0.5	non_RBP	non_RBP
																					Q8TDX5	0.465116	0	0.8	0	0.9	non_RBP												Q9P218	0.290698	0	0.5	0	0.6	non_RBP	0.674175	non_RBP											O75581	0.232558	0	0.4	0	0.5	non_RBP	non_RBP
																					Q8TES7	0.465116	0	0.8	0	0.9	non_RBP												Q16478	1.56977	0	2.7	0	3.1	non_RBP	0.674156	non_RBP											O75969	0.232558	0	0.4	0	0.5	non_RBP	non_RBP
																					Q8WUA8	0.465116	0	0.8	0	0.9	non_RBP												Q86WK9	0.348837	0	0.6	0	0.7	non_RBP	0.674127	non_RBP											O75970	0.232558	0	0.4	0	0.5	non_RBP	non_RBP
																					Q8WUD6	0.465116	0	0.8	0	0.9	non_RBP												Q8IYA7	0.232558	0	0.4	0	0.5	non_RBP	0.674103	non_RBP											O76000	0.232558	0	0.4	0	0.5	non_RBP	non_RBP
																					Q8WUH2	0.465116	0	0.8	0	0.9	non_RBP												Q96SL1	1.22093	0	2.1	0	2.4	non_RBP	0.674099	non_RBP											O76001	0.232558	0	0.4	0	0.5	non_RBP	non_RBP
																					Q8WV28	0.465116	0	0.8	0	0.9	non_RBP												P52198	0.697674	0	1.2	0	1.4	non_RBP	0.674076	non_RBP											O76002	0.232558	0	0.4	0	0.5	non_RBP	non_RBP
																					Q8WV83	0.465116	0	0.8	0	0.9	non_RBP												Q9H2C2	0.232558	0	0.4	0	0.5	non_RBP	0.674049	non_RBP											O76062	0.232558	0	0.4	0	0.5	non_RBP	non_RBP
																					Q8WWG9	0.465116	0	0.8	0	0.9	non_RBP												Q5JRV8	0.290698	0	0.5	0	0.6	non_RBP	0.674043	non_RBP											O76074	0.232558	0	0.4	0	0.5	non_RBP	non_RBP
																					Q8WWW0	0.465116	0	0.8	0	0.9	non_RBP												Q9NRA0	0.174419	0	0.3	0	0.3	non_RBP	0.67404	non_RBP											O76100	0.232558	0	0.4	0	0.5	non_RBP	non_RBP
																					Q92527	0.465116	0	0.8	0	0.9	non_RBP												Q3KNW1	0.930233	0	1.6	0	1.9	non_RBP	0.674017	non_RBP											O94778	0.232558	0	0.4	0	0.5	non_RBP	non_RBP
																					Q92561	0.465116	0	0.8	0	0.9	non_RBP												P14151	0.174419	0	0.3	0	0.3	non_RBP	0.673977	non_RBP											O94876	0.232558	0	0.4	0	0.5	non_RBP	non_RBP
																					Q93063	0.465116	0	0.8	0	0.9	non_RBP												Q8WXI8	0	0	0	0	0	non_RBP	0.673943	non_RBP											O95006	0.232558	0	0.4	0	0.5	non_RBP	non_RBP
																					Q969E4	0.465116	0	0.8	0	0.9	non_RBP												P07098	0	0	0	0	0	non_RBP	0.673915	non_RBP											O95013	0.232558	0	0.4	0	0.5	non_RBP	non_RBP
																					Q969X0	0.465116	0	0.8	0	0.9	non_RBP												Q9UHG2	0.174419	0	0.3	0	0.3	non_RBP	0.67391	non_RBP											O95157	0.232558	0	0.4	0	0.5	non_RBP	non_RBP
																					Q96AB6	0.465116	0	0.8	0	0.9	non_RBP												Q07325	0	0	0	0	0	non_RBP	0.673895	non_RBP											O95170	6.23256	0	0.4	6	0.5	non_RBP	non_RBP
																					Q96B67	0.465116	0	0.8	0	0.9	non_RBP												Q6NZ63	2.73256	0	4.7	0	5.5	non_RBP	0.673885	non_RBP											O95183	0.232558	0	0.4	0	0.5	non_RBP	non_RBP
																					Q96BA8	0.465116	0	0.8	0	0.9	non_RBP												P17516	0.0581395	0	0.1	0	0.1	non_RBP	0.673865	non_RBP											O95221	0.232558	0	0.4	0	0.5	non_RBP	non_RBP
																					Q96BI3	0.465116	0	0.8	0	0.9	non_RBP												Q8WVC6	2.15116	1	1.7	0	3.1	RBP	0.673852	non_RBP											O95222	0.232558	0	0.4	0	0.5	non_RBP	non_RBP
																					Q96BQ5	0.465116	0	0.8	0	0.9	non_RBP												Q9BXU0	1.39535	1	0.4	0	1.6	RBP	0.67385	non_RBP											O95259	0.232558	0	0.4	0	0.5	non_RBP	non_RBP
																					Q96BS2	0.465116	0	0.8	0	0.9	non_RBP												O95424	2.03488	0	3.5	0	4.1	non_RBP	0.673845	non_RBP											O95343	0.232558	0	0.4	0	0.5	non_RBP	non_RBP
																					Q96BT3	0.465116	0	0.8	0	0.9	non_RBP												P16109	0.232558	0	0.4	0	0.5	non_RBP	0.673806	non_RBP											O95502	0.232558	0	0.4	0	0.5	non_RBP	non_RBP
																					Q96BW1	0.465116	0	0.8	0	0.9	non_RBP												Q99990	0.232558	0	0.4	0	0.5	non_RBP	0.673798	non_RBP											O95561	0.232558	0	0.4	0	0.5	non_RBP	non_RBP
																					Q96BY2	0.465116	0	0.8	0	0.9	non_RBP												Q8N3Y3	0	0	0	0	0	non_RBP	0.673754	non_RBP											O95563	0.232558	0	0.4	0	0.5	non_RBP	non_RBP
																					Q96DE9	0.465116	0	0.8	0	0.9	non_RBP												Q96MH6	0.930233	0	1.6	0	1.9	non_RBP	0.673748	non_RBP											O95876	0.232558	0	0.4	0	0.5	non_RBP	non_RBP
																					Q96DX7	0.465116	0	0.8	0	0.9	non_RBP												Q9Y5I7	0	0	0	0	0	non_RBP	0.673702	non_RBP											O96014	0.232558	0	0.4	0	0.5	non_RBP	non_RBP
																					Q96EF0	0.465116	0	0.8	0	0.9	non_RBP												Q9NZV8	0	0	0	0	0	non_RBP	0.673691	non_RBP											P00451	0.232558	0	0.4	0	0.5	non_RBP	non_RBP
																					Q96ER9	0.465116	0	0.8	0	0.9	non_RBP												Q6ZSG1	1.16279	0	2	0	2.3	non_RBP	0.67365	non_RBP											P00738	0.232558	0	0.4	0	0.5	non_RBP	non_RBP
																					Q96EV8	0.465116	0	0.8	0	0.9	non_RBP												P15907	0	0	0	0	0	non_RBP	0.673642	non_RBP											P01135	0.232558	0	0.4	0	0.5	non_RBP	non_RBP
																					Q96EX2	0.465116	0	0.8	0	0.9	non_RBP												Q96MU5	0.290698	0	0.5	0	0.6	non_RBP	0.673592	non_RBP											P01569	0.232558	0	0.4	0	0.5	non_RBP	non_RBP
																					Q96FV0	0.465116	0	0.8	0	0.9	non_RBP												Q13522	1.33721	0	2.3	0	2.7	non_RBP	0.673558	non_RBP											P03999	0.232558	0	0.4	0	0.5	non_RBP	non_RBP
																					Q96I45	0.465116	0	0.8	0	0.9	non_RBP												Q96NS5	1.16279	0	2	0	2.3	non_RBP	0.673556	non_RBP											P04201	0.232558	0	0.4	0	0.5	non_RBP	non_RBP
																					Q96J92	0.465116	0	0.8	0	0.9	non_RBP												P13762	0	0	0	0	0	non_RBP	0.673551	non_RBP											P05120	0.232558	0	0.4	0	0.5	non_RBP	non_RBP
																					Q96JB3	0.465116	0	0.8	0	0.9	non_RBP												O95977	0	0	0	0	0	non_RBP	0.673549	non_RBP											P05164	0.232558	0	0.4	0	0.5	non_RBP	non_RBP
																					Q96JT2	0.465116	0	0.8	0	0.9	non_RBP												F8WCM5	0.290698	0	0.5	0	0.6	non_RBP	0.673547	non_RBP											P05452	0.232558	0	0.4	0	0.5	non_RBP	non_RBP
																					Q96L58	0.465116	0	0.8	0	0.9	non_RBP												P29371	0	0	0	0	0	non_RBP	0.673544	non_RBP											P05976	0.232558	0	0.4	0	0.5	non_RBP	non_RBP
																					Q96LB4	0.465116	0	0.8	0	0.9	non_RBP												P35212	0.116279	0	0.2	0	0.2	non_RBP	0.673538	non_RBP											P06756	0.232558	0	0.4	0	0.5	non_RBP	non_RBP
																					Q96M11	0.465116	0	0.8	0	0.9	non_RBP												Q86UF1	1.04651	0	1.8	0	2.1	non_RBP	0.673532	non_RBP											P07225	0.232558	0	0.4	0	0.5	non_RBP	non_RBP
																					Q96MI9	0.465116	0	0.8	0	0.9	non_RBP												Q9NV96	0.232558	0	0.4	0	0.5	non_RBP	0.673528	non_RBP											P07476	0.232558	0	0.4	0	0.5	non_RBP	non_RBP
																					Q96PD2	0.465116	0	0.8	0	0.9	non_RBP												Q587I9	0.465116	0	0.8	0	0.9	non_RBP	0.673522	non_RBP											P07550	0.232558	0	0.4	0	0.5	non_RBP	non_RBP
																					Q96QR1	0.465116	0	0.8	0	0.9	non_RBP												Q8NFT6	4.84884	0	4.9	2	5.7	non_RBP	0.673497	non_RBP											P09486	0.232558	0	0.4	0	0.5	non_RBP	non_RBP
																					Q96RI9	0.465116	0	0.8	0	0.9	non_RBP												O14649	0.0581395	0	0.1	0	0.1	non_RBP	0.673479	non_RBP											P0C263	0.232558	0	0.4	0	0.5	non_RBP	non_RBP
																					Q99250	0.465116	0	0.8	0	0.9	non_RBP												Q9H0X6	0.813953	0	1.4	0	1.6	non_RBP	0.673425	non_RBP											P0CG32	0.232558	0	0.4	0	0.5	non_RBP	non_RBP
																					Q99767	0.465116	0	0.8	0	0.9	non_RBP												O95214	0.639535	0	1.1	0	1.3	non_RBP	0.673404	non_RBP											P0CG34	0.232558	0	0.4	0	0.5	non_RBP	non_RBP
																					Q99967	0.465116	0	0.8	0	0.9	non_RBP												Q9Y6I9	0.0581395	0	0.1	0	0.1	non_RBP	0.673404	non_RBP											P0CI25	0.232558	0	0.4	0	0.5	non_RBP	non_RBP
																					Q9BRC7	0.465116	0	0.8	0	0.9	non_RBP												Q9Y3Q4	0.290698	0	0.5	0	0.6	non_RBP	0.673255	non_RBP											P11230	0.232558	0	0.4	0	0.5	non_RBP	non_RBP
																					Q9BS16	0.465116	0	0.8	0	0.9	non_RBP												O43763	0.174419	0	0.3	0	0.3	non_RBP	0.673244	non_RBP											P12829	0.232558	0	0.4	0	0.5	non_RBP	non_RBP
																					Q9BTL4	0.465116	0	0.8	0	0.9	non_RBP												Q9NQT6	0.872093	0	1.5	0	1.7	non_RBP	0.673244	non_RBP											P12838	0.232558	0	0.4	0	0.5	non_RBP	non_RBP
																					Q9BU64	0.465116	0	0.8	0	0.9	non_RBP												Q9Y5G3	0.465116	0	0.8	0	0.9	non_RBP	0.673235	non_RBP											P13591	0.232558	0	0.4	0	0.5	non_RBP	non_RBP
																					Q9BUB7	0.465116	0	0.8	0	0.9	non_RBP												Q86X59	0	0	0	0	0	non_RBP	0.673228	non_RBP											P14543	0.232558	0	0.4	0	0.5	non_RBP	non_RBP
																					Q9BUF7	0.465116	0	0.8	0	0.9	non_RBP												A6NCQ9	0.813953	0	1.4	0	1.6	non_RBP	0.673186	non_RBP											P15421	0.232558	0	0.4	0	0.5	non_RBP	non_RBP
																					Q9BV35	0.465116	0	0.8	0	0.9	non_RBP												Q96PF1	0.639535	0	1.1	0	1.3	non_RBP	0.673185	non_RBP											P16109	0.232558	0	0.4	0	0.5	non_RBP	non_RBP
																					Q9BVG3	0.465116	0	0.8	0	0.9	non_RBP												O94777	0.116279	0	0.2	0	0.2	non_RBP	0.673174	non_RBP											P16499	0.232558	0	0.4	0	0.5	non_RBP	non_RBP
																					Q9BW11	0.465116	0	0.8	0	0.9	non_RBP												Q14003	0.581395	0	1	0	1.2	non_RBP	0.67317	non_RBP											P16860	0.232558	0	0.4	0	0.5	non_RBP	non_RBP
																					Q9BW30	0.465116	0	0.8	0	0.9	non_RBP												Q0VDI3	0.988372	0	1.7	0	2	non_RBP	0.673141	non_RBP											P18084	0.232558	0	0.4	0	0.5	non_RBP	non_RBP
																					Q9BWL3	0.465116	0	0.8	0	0.9	non_RBP												Q5VUJ5	0	0	0	0	0	non_RBP	0.673127	non_RBP											P18433	0.232558	0	0.4	0	0.5	non_RBP	non_RBP
																					Q9BWN1	0.465116	0	0.8	0	0.9	non_RBP												P18564	0.232558	0	0.4	0	0.5	non_RBP	0.67311	non_RBP											P18564	0.232558	0	0.4	0	0.5	non_RBP	non_RBP
																					Q9BWW7	0.465116	0	0.8	0	0.9	non_RBP												O75752	0.116279	0	0.2	0	0.2	non_RBP	0.673044	non_RBP											P19087	0.232558	0	0.4	0	0.5	non_RBP	non_RBP
																					Q9BXB7	0.465116	0	0.8	0	0.9	non_RBP												Q8N434	0.116279	0	0.2	0	0.2	non_RBP	0.673024	non_RBP											P20849	0.232558	0	0.4	0	0.5	non_RBP	non_RBP
																					Q9BXX0	0.465116	0	0.8	0	0.9	non_RBP												Q9Y5L5	0	0	0	0	0	non_RBP	0.673022	non_RBP											P22680	0.232558	0	0.4	0	0.5	non_RBP	non_RBP
																					Q9C010	0.465116	0	0.8	0	0.9	non_RBP												O75462	0.0581395	0	0.1	0	0.1	non_RBP	0.673001	non_RBP											P22914	0.232558	0	0.4	0	0.5	non_RBP	non_RBP
																					Q9C099	0.465116	0	0.8	0	0.9	non_RBP												Q16653	0.0581395	0	0.1	0	0.1	non_RBP	0.672979	non_RBP											P23510	0.232558	0	0.4	0	0.5	non_RBP	non_RBP
																					Q9C0D2	0.465116	0	0.8	0	0.9	non_RBP												Q8TBZ5	0.290698	0	0.5	0	0.6	non_RBP	0.672967	non_RBP											P23769	0.232558	0	0.4	0	0.5	non_RBP	non_RBP
																					Q9C0F1	0.465116	0	0.8	0	0.9	non_RBP												Q8N1E6	0.697674	0	1.2	0	1.4	non_RBP	0.67296	non_RBP											P24158	0.232558	0	0.4	0	0.5	non_RBP	non_RBP
																					Q9H079	0.465116	0	0.8	0	0.9	non_RBP												Q9UJ37	0	0	0	0	0	non_RBP	0.67295	non_RBP											P24347	0.232558	0	0.4	0	0.5	non_RBP	non_RBP
																					Q9H0F5	0.465116	0	0.8	0	0.9	non_RBP												Q9C0K7	0.523256	0	0.9	0	1	non_RBP	0.67291	non_RBP											P24468	0.232558	0	0.4	0	0.5	non_RBP	non_RBP
																					Q9H0H3	0.465116	0	0.8	0	0.9	non_RBP												P56915	0.232558	0	0.4	0	0.5	non_RBP	0.672908	non_RBP											P25098	0.232558	0	0.4	0	0.5	non_RBP	non_RBP
																					Q9H0K1	0.465116	0	0.8	0	0.9	non_RBP												P57086	0.116279	0	0.2	0	0.2	non_RBP	0.672906	non_RBP											P25116	0.232558	0	0.4	0	0.5	non_RBP	non_RBP
																					Q9H112	0.465116	0	0.8	0	0.9	non_RBP												P09228	1.27907	0	2.2	0	2.6	non_RBP	0.672896	non_RBP											P26012	0.232558	0	0.4	0	0.5	non_RBP	non_RBP
																					Q9H1K0	0.465116	0	0.8	0	0.9	non_RBP												Q03167	0.174419	0	0.3	0	0.3	non_RBP	0.67287	non_RBP											P27037	0.232558	0	0.4	0	0.5	non_RBP	non_RBP
																					Q9H1Y0	0.465116	0	0.8	0	0.9	non_RBP												Q9NY35	0.0581395	0	0.1	0	0.1	non_RBP	0.672822	non_RBP											P27352	0.232558	0	0.4	0	0.5	non_RBP	non_RBP
																					Q9H469	0.465116	0	0.8	0	0.9	non_RBP												Q86V88	0.639535	0	1.1	0	1.3	non_RBP	0.67279	non_RBP											P28222	0.232558	0	0.4	0	0.5	non_RBP	non_RBP
																					Q9H568	0.465116	0	0.8	0	0.9	non_RBP												Q8NBF1	0.465116	0	0.8	0	0.9	non_RBP	0.672767	non_RBP											P28329	0.232558	0	0.4	0	0.5	non_RBP	non_RBP
																					Q9H8Y1	0.465116	0	0.8	0	0.9	non_RBP												P49223	0	0	0	0	0	non_RBP	0.672761	non_RBP											P29122	0.232558	0	0.4	0	0.5	non_RBP	non_RBP
																					Q9HAP2	0.465116	0	0.8	0	0.9	non_RBP												P49447	0.0581395	0	0.1	0	0.1	non_RBP	0.672742	non_RBP											P29377	0.232558	0	0.4	0	0.5	non_RBP	non_RBP
																					Q9HB19	0.465116	0	0.8	0	0.9	non_RBP												Q969J5	0	0	0	0	0	non_RBP	0.672723	non_RBP											P29622	0.232558	0	0.4	0	0.5	non_RBP	non_RBP
																					Q9HBR0	0.465116	0	0.8	0	0.9	non_RBP												O95866	0.290698	0	0.5	0	0.6	non_RBP	0.67271	non_RBP											P30408	0.232558	0	0.4	0	0.5	non_RBP	non_RBP
																					Q9HBU9	0.465116	0	0.8	0	0.9	non_RBP												Q92988	2.03488	1	1.5	0	2.9	RBP	0.672709	non_RBP											P30874	0.232558	0	0.4	0	0.5	non_RBP	non_RBP
																					Q9HCE6	0.465116	0	0.8	0	0.9	non_RBP												Q10469	0.0581395	0	0.1	0	0.1	non_RBP	0.672699	non_RBP											P30939	0.232558	0	0.4	0	0.5	non_RBP	non_RBP
																					Q9NP59	0.465116	0	0.8	0	0.9	non_RBP												Q9NR81	0.639535	0	1.1	0	1.3	non_RBP	0.672664	non_RBP											P31273	0.232558	0	0.4	0	0.5	non_RBP	non_RBP
																					Q9NPG2	0.465116	0	0.8	0	0.9	non_RBP												O60603	1.97674	1	1.4	0	2.8	RBP	0.672661	non_RBP											P31274	0.232558	0	0.4	0	0.5	non_RBP	non_RBP
																					Q9NPR9	0.465116	0	0.8	0	0.9	non_RBP												Q9UGM3	1.16279	1	0	0	1.2	RBP	0.67266	non_RBP											P31277	0.232558	0	0.4	0	0.5	non_RBP	non_RBP
																					Q9NQQ7	0.465116	0	0.8	0	0.9	non_RBP												P24557	1.62791	1	0.8	0	2.1	RBP	0.672643	non_RBP											P32242	0.232558	0	0.4	0	0.5	non_RBP	non_RBP
																					Q9NRD9	0.465116	0	0.8	0	0.9	non_RBP												P02655	0.348837	0	0.6	0	0.7	non_RBP	0.67262	non_RBP											P32302	0.232558	0	0.4	0	0.5	non_RBP	non_RBP
																					Q9NRR6	0.465116	0	0.8	0	0.9	non_RBP												P21462	0.755814	0	1.3	0	1.5	non_RBP	0.672606	non_RBP											P33076	0.232558	0	0.4	0	0.5	non_RBP	non_RBP
																					Q9NRU3	0.465116	0	0.8	0	0.9	non_RBP												A6NN06	0	0	0	0	0	non_RBP	0.672571	non_RBP											P33241	0.232558	0	0.4	0	0.5	non_RBP	non_RBP
																					Q9NS23	0.465116	0	0.8	0	0.9	non_RBP												P11465	0.465116	0	0.8	0	0.9	non_RBP	0.672558	non_RBP											P33764	0.232558	0	0.4	0	0.5	non_RBP	non_RBP
																					Q9NSY2	0.465116	0	0.8	0	0.9	non_RBP												Q8NCC3	0.290698	0	0.5	0	0.6	non_RBP	0.672554	non_RBP											P34910	0.232558	0	0.4	0	0.5	non_RBP	non_RBP
																					Q9NXB9	0.465116	0	0.8	0	0.9	non_RBP												Q9NP78	1.51163	0	2.6	0	3	non_RBP	0.672508	non_RBP											P35243	0.232558	0	0.4	0	0.5	non_RBP	non_RBP
																					Q9NXJ5	0.465116	0	0.8	0	0.9	non_RBP												Q5HYK9	2.67442	0	4.6	0	5.3	non_RBP	0.672494	non_RBP											P35442	0.232558	0	0.4	0	0.5	non_RBP	non_RBP
																					Q9NYX4	0.465116	0	0.8	0	0.9	non_RBP												Q9UBP4	0	0	0	0	0	non_RBP	0.672488	non_RBP											P35443	0.232558	0	0.4	0	0.5	non_RBP	non_RBP
																					Q9NZ09	0.465116	0	0.8	0	0.9	non_RBP												O43240	0.930233	0	1.6	0	1.9	non_RBP	0.672458	non_RBP											P35670	0.232558	0	0.4	0	0.5	non_RBP	non_RBP
																					Q9NZ42	0.465116	0	0.8	0	0.9	non_RBP												Q8ND25	0.348837	0	0.6	0	0.7	non_RBP	0.672434	non_RBP											P35790	0.232558	0	0.4	0	0.5	non_RBP	non_RBP
																					Q9NZC7	0.465116	0	0.8	0	0.9	non_RBP												Q96D05	0.872093	0	1.5	0	1.7	non_RBP	0.672432	non_RBP											P35913	0.232558	0	0.4	0	0.5	non_RBP	non_RBP
																					Q9NZF1	0.465116	0	0.8	0	0.9	non_RBP												Q96PJ5	0.0581395	0	0.1	0	0.1	non_RBP	0.672418	non_RBP											P36888	0.232558	0	0.4	0	0.5	non_RBP	non_RBP
																					Q9P0S9	0.465116	0	0.8	0	0.9	non_RBP												O95980	0.0581395	0	0.1	0	0.1	non_RBP	0.672402	non_RBP											P38405	0.232558	0	0.4	0	0.5	non_RBP	non_RBP
																					Q9P278	0.465116	0	0.8	0	0.9	non_RBP												P28358	0.116279	0	0.2	0	0.2	non_RBP	0.672397	non_RBP											P41220	0.232558	0	0.4	0	0.5	non_RBP	non_RBP
																					Q9P2H0	0.465116	0	0.8	0	0.9	non_RBP												Q86UV7	1.51163	0	2.6	0	3	non_RBP	0.672376	non_RBP											P42681	0.232558	0	0.4	0	0.5	non_RBP	non_RBP
																					Q9P2W3	0.465116	0	0.8	0	0.9	non_RBP												Q13253	0	0	0	0	0	non_RBP	0.67234	non_RBP											P43003	0.232558	0	0.4	0	0.5	non_RBP	non_RBP
																					Q9UBM1	0.465116	0	0.8	0	0.9	non_RBP												P18510	0.406977	0	0.7	0	0.8	non_RBP	0.672308	non_RBP											P43220	0.232558	0	0.4	0	0.5	non_RBP	non_RBP
																					Q9UBN6	0.465116	0	0.8	0	0.9	non_RBP												Q6AZW8	4.18605	0	7.2	0	8.4	non_RBP	0.672303	non_RBP											P43366	0.232558	0	0.4	0	0.5	non_RBP	non_RBP
																					Q9UBY0	0.465116	0	0.8	0	0.9	non_RBP												Q9H4I8	0.174419	0	0.3	0	0.3	non_RBP	0.672301	non_RBP											P47881	0.232558	0	0.4	0	0.5	non_RBP	non_RBP
																					Q9UG56	0.465116	0	0.8	0	0.9	non_RBP												Q8N393	1.27907	0	2.2	0	2.6	non_RBP	0.672249	non_RBP											P47888	0.232558	0	0.4	0	0.5	non_RBP	non_RBP
																					Q9UKC9	0.465116	0	0.8	0	0.9	non_RBP												P33260	1.16279	0	2	0	2.3	non_RBP	0.672214	non_RBP											P47890	0.232558	0	0.4	0	0.5	non_RBP	non_RBP
																					Q9UKI9	0.465116	0	0.8	0	0.9	non_RBP												Q86UD1	0.174419	0	0.3	0	0.3	non_RBP	0.672211	non_RBP											P47893	0.232558	0	0.4	0	0.5	non_RBP	non_RBP
																					Q9UKW6	0.465116	0	0.8	0	0.9	non_RBP												Q9ULV8	0.348837	0	0.6	0	0.7	non_RBP	0.67221	non_RBP											P48304	0.232558	0	0.4	0	0.5	non_RBP	non_RBP
																					Q9UPV7	0.465116	0	0.8	0	0.9	non_RBP												P0DI81	0.0581395	0	0.1	0	0.1	non_RBP	0.672177	non_RBP											P48594	0.232558	0	0.4	0	0.5	non_RBP	non_RBP
																					Q9UQ74	0.465116	0	0.8	0	0.9	non_RBP												Q9UKF2	0	0	0	0	0	non_RBP	0.672168	non_RBP											P48595	0.232558	0	0.4	0	0.5	non_RBP	non_RBP
																					Q9Y247	0.465116	0	0.8	0	0.9	non_RBP												Q9Y584	0.639535	0	1.1	0	1.3	non_RBP	0.672167	non_RBP											P48730	0.232558	0	0.4	0	0.5	non_RBP	non_RBP
																					Q9Y2B5	0.465116	0	0.8	0	0.9	non_RBP												P47710	1.10465	0	1.9	0	2.2	non_RBP	0.672161	non_RBP											P49810	0.232558	0	0.4	0	0.5	non_RBP	non_RBP
																					Q9Y2B9	0.465116	0	0.8	0	0.9	non_RBP												Q9BSH5	1.45349	1	0.5	0	1.7	RBP	0.67216	non_RBP											P50219	0.232558	0	0.4	0	0.5	non_RBP	non_RBP
																					Q9Y2C5	0.465116	0	0.8	0	0.9	non_RBP												P51810	0	0	0	0	0	non_RBP	0.672157	non_RBP											P50226	0.232558	0	0.4	0	0.5	non_RBP	non_RBP
																					Q9Y2G1	0.465116	0	0.8	0	0.9	non_RBP												O14638	0.406977	0	0.7	0	0.8	non_RBP	0.672143	non_RBP											P50281	0.232558	0	0.4	0	0.5	non_RBP	non_RBP
																					Q9Y2M5	0.465116	0	0.8	0	0.9	non_RBP												P03971	0.581395	0	1	0	1.2	non_RBP	0.672111	non_RBP											P51522	0.232558	0	0.4	0	0.5	non_RBP	non_RBP
																					Q9Y4F9	0.465116	0	0.8	0	0.9	non_RBP												Q15762	0.0581395	0	0.1	0	0.1	non_RBP	0.672099	non_RBP											P52429	0.232558	0	0.4	0	0.5	non_RBP	non_RBP
																					Q9Y5G3	0.465116	0	0.8	0	0.9	non_RBP												Q7Z6K4	0	0	0	0	0	non_RBP	0.672085	non_RBP											P53567	0.232558	0	0.4	0	0.5	non_RBP	non_RBP
																					Q9Y5H4	0.465116	0	0.8	0	0.9	non_RBP												Q8N326	0	0	0	0	0	non_RBP	0.672072	non_RBP											P53673	0.232558	0	0.4	0	0.5	non_RBP	non_RBP
																					Q9Y5J6	0.465116	0	0.8	0	0.9	non_RBP												Q8NG41	0	0	0	0	0	non_RBP	0.672048	non_RBP											P54753	0.232558	0	0.4	0	0.5	non_RBP	non_RBP
																					Q9Y5U9	0.465116	0	0.8	0	0.9	non_RBP												Q6ZN06	0.639535	0	1.1	0	1.3	non_RBP	0.672046	non_RBP											P54756	0.232558	0	0.4	0	0.5	non_RBP	non_RBP
																					Q9Y5Y7	0.465116	0	0.8	0	0.9	non_RBP												Q9BSE2	1.27907	0	2.2	0	2.6	non_RBP	0.672024	non_RBP											P55061	0.232558	0	0.4	0	0.5	non_RBP	non_RBP
																					Q9Y6A2	0.465116	0	0.8	0	0.9	non_RBP												Q9Y5H7	0.813953	0	1.4	0	1.6	non_RBP	0.671956	non_RBP											P55087	0.232558	0	0.4	0	0.5	non_RBP	non_RBP
																					Q9Y6H6	0.465116	0	0.8	0	0.9	non_RBP												Q6PIF2	0.290698	0	0.5	0	0.6	non_RBP	0.671931	non_RBP											P55899	0.232558	0	0.4	0	0.5	non_RBP	non_RBP
																					Q9Y6J6	0.465116	0	0.8	0	0.9	non_RBP												Q8WZ75	0.290698	0	0.5	0	0.6	non_RBP	0.671919	non_RBP											P56915	0.232558	0	0.4	0	0.5	non_RBP	non_RBP
																					Q9Y6N1	0.465116	0	0.8	0	0.9	non_RBP												Q01151	0.0581395	0	0.1	0	0.1	non_RBP	0.671917	non_RBP											P57075	0.232558	0	0.4	0	0.5	non_RBP	non_RBP
																					Q9Y6V0	0.465116	0	0.8	0	0.9	non_RBP												Q8WW43	0.116279	0	0.2	0	0.2	non_RBP	0.671897	non_RBP											P57729	0.232558	0	0.4	0	0.5	non_RBP	non_RBP
																					A0AVI2	0.406977	0	0.7	0	0.8	non_RBP												Q6ZPD8	1.33721	1	0.3	0	1.5	RBP	0.67186	non_RBP											P58173	0.232558	0	0.4	0	0.5	non_RBP	non_RBP
																					A0PK00	0.406977	0	0.7	0	0.8	non_RBP												Q6NXT4	0.0581395	0	0.1	0	0.1	non_RBP	0.671859	non_RBP											P58180	0.232558	0	0.4	0	0.5	non_RBP	non_RBP
																					A1IGU5	0.406977	0	0.7	0	0.8	non_RBP												O76011	0.465116	0	0.8	0	0.9	non_RBP	0.671829	non_RBP											P58181	0.232558	0	0.4	0	0.5	non_RBP	non_RBP
																					A1L157	0.406977	0	0.7	0	0.8	non_RBP												Q8N5W8	0	0	0	0	0	non_RBP	0.671802	non_RBP											P58182	0.232558	0	0.4	0	0.5	non_RBP	non_RBP
																					A1L190	0.406977	0	0.7	0	0.8	non_RBP												P49767	0.0581395	0	0.1	0	0.1	non_RBP	0.671796	non_RBP											P58658	0.232558	0	0.4	0	0.5	non_RBP	non_RBP
																					A1L453	0.406977	0	0.7	0	0.8	non_RBP												P12314	0.0581395	0	0.1	0	0.1	non_RBP	0.671789	non_RBP											P59095	0.232558	0	0.4	0	0.5	non_RBP	non_RBP
																					A2VDF0	0.406977	0	0.7	0	0.8	non_RBP												Q8NI32	0.0581395	0	0.1	0	0.1	non_RBP	0.671783	non_RBP											P59282	0.232558	0	0.4	0	0.5	non_RBP	non_RBP
																					A5PLK6	0.406977	0	0.7	0	0.8	non_RBP												Q9UHF5	0	0	0	0	0	non_RBP	0.671764	non_RBP											P60201	0.232558	0	0.4	0	0.5	non_RBP	non_RBP
																					A6NC05	0.406977	0	0.7	0	0.8	non_RBP												Q9NWS9	1.04651	0	1.8	0	2.1	non_RBP	0.671759	non_RBP											P60508	0.232558	0	0.4	0	0.5	non_RBP	non_RBP
																					A6NDI0	0.406977	0	0.7	0	0.8	non_RBP												Q4G0G5	0.755814	0	1.3	0	1.5	non_RBP	0.671737	non_RBP											P61296	0.232558	0	0.4	0	0.5	non_RBP	non_RBP
																					A6NEE1	0.406977	0	0.7	0	0.8	non_RBP												Q92519	0.116279	0	0.2	0	0.2	non_RBP	0.671724	non_RBP											P62760	0.232558	0	0.4	0	0.5	non_RBP	non_RBP
																					A6NEK1	0.406977	0	0.7	0	0.8	non_RBP												Q6UWL6	0.116279	0	0.2	0	0.2	non_RBP	0.671723	non_RBP											P63027	0.232558	0	0.4	0	0.5	non_RBP	non_RBP
																					A6NFA1	0.406977	0	0.7	0	0.8	non_RBP												Q9BXU9	1.10465	0	1.9	0	2.2	non_RBP	0.671721	non_RBP											P78334	0.232558	0	0.4	0	0.5	non_RBP	non_RBP
																					A6NFQ2	0.406977	0	0.7	0	0.8	non_RBP												Q96J86	0.290698	0	0.5	0	0.6	non_RBP	0.671687	non_RBP											P78357	0.232558	0	0.4	0	0.5	non_RBP	non_RBP
																					A6NK44	0.406977	0	0.7	0	0.8	non_RBP												Q96Q80	1.16279	0	2	0	2.3	non_RBP	0.671661	non_RBP											P78382	0.232558	0	0.4	0	0.5	non_RBP	non_RBP
																					A6NLU5	0.406977	0	0.7	0	0.8	non_RBP												Q9NXJ5	0.465116	0	0.8	0	0.9	non_RBP	0.671641	non_RBP											P78415	0.232558	0	0.4	0	0.5	non_RBP	non_RBP
																					A6NMZ7	0.406977	0	0.7	0	0.8	non_RBP												Q01628	0.523256	0	0.9	0	1	non_RBP	0.671633	non_RBP											P78426	0.232558	0	0.4	0	0.5	non_RBP	non_RBP
																					A6PVC2	0.406977	0	0.7	0	0.8	non_RBP												Q9BXA5	0	0	0	0	0	non_RBP	0.671626	non_RBP											P78504	0.232558	0	0.4	0	0.5	non_RBP	non_RBP
																					A6QL63	0.406977	0	0.7	0	0.8	non_RBP												O95139	0.406977	0	0.7	0	0.8	non_RBP	0.671622	non_RBP											P78560	0.232558	0	0.4	0	0.5	non_RBP	non_RBP
																					A8K4G0	0.406977	0	0.7	0	0.8	non_RBP												Q8IWL1	0.0581395	0	0.1	0	0.1	non_RBP	0.671614	non_RBP											P80294	0.232558	0	0.4	0	0.5	non_RBP	non_RBP
																					A8MT33	0.406977	0	0.7	0	0.8	non_RBP												Q02083	1.22093	1	0.1	0	1.3	RBP	0.671613	non_RBP											P80297	0.232558	0	0.4	0	0.5	non_RBP	non_RBP
																					A8MTL9	0.406977	0	0.7	0	0.8	non_RBP												P22455	0.290698	0	0.5	0	0.6	non_RBP	0.671603	non_RBP											Q00973	0.232558	0	0.4	0	0.5	non_RBP	non_RBP
																					A8MV81	0.406977	0	0.7	0	0.8	non_RBP												Q8N8H1	0.406977	0	0.7	0	0.8	non_RBP	0.67156	non_RBP											Q02575	0.232558	0	0.4	0	0.5	non_RBP	non_RBP
																					B0YJ81	0.406977	0	0.7	0	0.8	non_RBP												Q7Z6L0	0.639535	0	1.1	0	1.3	non_RBP	0.671508	non_RBP											Q05D60	0.232558	0	0.4	0	0.5	non_RBP	non_RBP
																					B1AL88	0.406977	0	0.7	0	0.8	non_RBP												P40199	0.465116	0	0.8	0	0.9	non_RBP	0.671491	non_RBP											Q06136	0.232558	0	0.4	0	0.5	non_RBP	non_RBP
																					B2RTY4	0.406977	0	0.7	0	0.8	non_RBP												Q9P2J9	1.10465	0	1.9	0	2.2	non_RBP	0.671491	non_RBP											Q06418	0.232558	0	0.4	0	0.5	non_RBP	non_RBP
																					B2RUY7	0.406977	0	0.7	0	0.8	non_RBP												P27701	0.930233	0	1.6	0	1.9	non_RBP	0.671481	non_RBP											Q06520	0.232558	0	0.4	0	0.5	non_RBP	non_RBP
																					B6SEH8	0.406977	0	0.7	0	0.8	non_RBP												Q5T749	5.98837	5	0.3	0	6.2	RBP	0.671468	non_RBP											Q06889	0.232558	0	0.4	0	0.5	non_RBP	non_RBP
																					O00141	0.406977	0	0.7	0	0.8	non_RBP												P04000	0.406977	0	0.7	0	0.8	non_RBP	0.671467	non_RBP											Q07837	0.232558	0	0.4	0	0.5	non_RBP	non_RBP
																					O00182	0.406977	0	0.7	0	0.8	non_RBP												Q08334	0.290698	0	0.5	0	0.6	non_RBP	0.671456	non_RBP											Q08629	0.232558	0	0.4	0	0.5	non_RBP	non_RBP
																					O00270	0.406977	0	0.7	0	0.8	non_RBP												Q6UWQ5	0.232558	0	0.4	0	0.5	non_RBP	0.671449	non_RBP											Q08AI6	0.232558	0	0.4	0	0.5	non_RBP	non_RBP
																					O00445	0.406977	0	0.7	0	0.8	non_RBP												Q5JW98	0.639535	0	1.1	0	1.3	non_RBP	0.671448	non_RBP											Q09428	0.232558	0	0.4	0	0.5	non_RBP	non_RBP
																					O00526	0.406977	0	0.7	0	0.8	non_RBP												Q93070	0.116279	0	0.2	0	0.2	non_RBP	0.671437	non_RBP											Q0D2K0	0.232558	0	0.4	0	0.5	non_RBP	non_RBP
																					O00570	0.406977	0	0.7	0	0.8	non_RBP												P51172	0.872093	0	1.5	0	1.7	non_RBP	0.671408	non_RBP											Q0VAK6	0.232558	0	0.4	0	0.5	non_RBP	non_RBP
																					O14610	0.406977	0	0.7	0	0.8	non_RBP												Q8IZY5	0.174419	0	0.3	0	0.3	non_RBP	0.671402	non_RBP											Q12934	0.232558	0	0.4	0	0.5	non_RBP	non_RBP
																					O14638	0.406977	0	0.7	0	0.8	non_RBP												Q6ZMB5	0.232558	0	0.4	0	0.5	non_RBP	0.671362	non_RBP											Q12974	0.232558	0	0.4	0	0.5	non_RBP	non_RBP
																					O14795	0.406977	0	0.7	0	0.8	non_RBP												P61024	0.872093	0	1.5	0	1.7	non_RBP	0.67136	non_RBP											Q12983	0.232558	0	0.4	0	0.5	non_RBP	non_RBP
																					O14924	0.406977	0	0.7	0	0.8	non_RBP												Q99697	0.639535	0	1.1	0	1.3	non_RBP	0.671354	non_RBP											Q13061	0.232558	0	0.4	0	0.5	non_RBP	non_RBP
																					O15146	0.406977	0	0.7	0	0.8	non_RBP												Q96DR8	0	0	0	0	0	non_RBP	0.671322	non_RBP											Q13114	0.232558	0	0.4	0	0.5	non_RBP	non_RBP
																					O15240	0.406977	0	0.7	0	0.8	non_RBP												Q6NZ36	0	0	0	0	0	non_RBP	0.671301	non_RBP											Q13164	0.232558	0	0.4	0	0.5	non_RBP	non_RBP
																					O43182	0.406977	0	0.7	0	0.8	non_RBP												Q7Z5H5	0.0581395	0	0.1	0	0.1	non_RBP	0.671298	non_RBP											Q13368	0.232558	0	0.4	0	0.5	non_RBP	non_RBP
																					O43255	0.406977	0	0.7	0	0.8	non_RBP												Q96LS8	0.348837	0	0.6	0	0.7	non_RBP	0.671288	non_RBP											Q13588	0.232558	0	0.4	0	0.5	non_RBP	non_RBP
																					O43315	0.406977	0	0.7	0	0.8	non_RBP												P78426	0.232558	0	0.4	0	0.5	non_RBP	0.67128	non_RBP											Q13606	0.232558	0	0.4	0	0.5	non_RBP	non_RBP
																					O43374	0.406977	0	0.7	0	0.8	non_RBP												Q5JXC2	1.33721	0	2.3	0	2.7	non_RBP	0.671279	non_RBP											Q13607	0.232558	0	0.4	0	0.5	non_RBP	non_RBP
																					O43521	0.406977	0	0.7	0	0.8	non_RBP												P30926	0	0	0	0	0	non_RBP	0.671259	non_RBP											Q13683	0.232558	0	0.4	0	0.5	non_RBP	non_RBP
																					O43677	0.406977	0	0.7	0	0.8	non_RBP												Q8NHY0	0	0	0	0	0	non_RBP	0.671254	non_RBP											Q13753	0.232558	0	0.4	0	0.5	non_RBP	non_RBP
																					O43808	0.406977	0	0.7	0	0.8	non_RBP												O95274	0.116279	0	0.2	0	0.2	non_RBP	0.671245	non_RBP											Q14112	0.232558	0	0.4	0	0.5	non_RBP	non_RBP
																					O43822	0.406977	0	0.7	0	0.8	non_RBP												O75438	0.406977	0	0.7	0	0.8	non_RBP	0.671224	non_RBP											Q14156	0.232558	0	0.4	0	0.5	non_RBP	non_RBP
																					O60299	0.406977	0	0.7	0	0.8	non_RBP												P10082	0	0	0	0	0	non_RBP	0.671206	non_RBP											Q14390	0.232558	0	0.4	0	0.5	non_RBP	non_RBP
																					O60499	0.406977	0	0.7	0	0.8	non_RBP												P00709	1.22093	0	2.1	0	2.4	non_RBP	0.671202	non_RBP											Q14508	0.232558	0	0.4	0	0.5	non_RBP	non_RBP
																					O60602	0.406977	0	0.7	0	0.8	non_RBP												Q99935	1.51163	1	0.6	0	1.9	RBP	0.671199	non_RBP											Q14678	0.232558	0	0.4	0	0.5	non_RBP	non_RBP
																					O60676	0.406977	0	0.7	0	0.8	non_RBP												Q9NSA0	0.116279	0	0.2	0	0.2	non_RBP	0.671193	non_RBP											Q14681	0.232558	0	0.4	0	0.5	non_RBP	non_RBP
																					O60811	0.406977	0	0.7	0	0.8	non_RBP												P51508	1.68605	0	2.9	0	3.4	non_RBP	0.671183	non_RBP											Q14849	0.232558	0	0.4	0	0.5	non_RBP	non_RBP
																					O75038	0.406977	0	0.7	0	0.8	non_RBP												P07333	0.523256	0	0.9	0	1	non_RBP	0.671176	non_RBP											Q14894	0.232558	0	0.4	0	0.5	non_RBP	non_RBP
																					O75110	0.406977	0	0.7	0	0.8	non_RBP												Q3SY05	0	0	0	0	0	non_RBP	0.671139	non_RBP											Q14964	0.232558	0	0.4	0	0.5	non_RBP	non_RBP
																					O75140	0.406977	0	0.7	0	0.8	non_RBP												Q96LM9	0	0	0	0	0	non_RBP	0.67113	non_RBP											Q14994	0.232558	0	0.4	0	0.5	non_RBP	non_RBP
																					O75438	0.406977	0	0.7	0	0.8	non_RBP												Q5JNZ3	0.930233	0	1.6	0	1.9	non_RBP	0.671116	non_RBP											Q14CN2	0.232558	0	0.4	0	0.5	non_RBP	non_RBP
																					O75791	0.406977	0	0.7	0	0.8	non_RBP												P09603	0.523256	0	0.9	0	1	non_RBP	0.671044	non_RBP											Q15375	0.232558	0	0.4	0	0.5	non_RBP	non_RBP
																					O75800	0.406977	0	0.7	0	0.8	non_RBP												Q9NYV9	0	0	0	0	0	non_RBP	0.671018	non_RBP											Q15390	0.232558	0	0.4	0	0.5	non_RBP	non_RBP
																					O75908	0.406977	0	0.7	0	0.8	non_RBP												Q9Y3N9	0.174419	0	0.3	0	0.3	non_RBP	0.671002	non_RBP											Q15466	0.232558	0	0.4	0	0.5	non_RBP	non_RBP
																					O76039	0.406977	0	0.7	0	0.8	non_RBP												P18827	2.7907	2	0.8	0	3.3	RBP	0.670998	non_RBP											Q15475	0.232558	0	0.4	0	0.5	non_RBP	non_RBP
																					O95139	0.406977	0	0.7	0	0.8	non_RBP												Q9NS64	1.97674	0	3.4	0	4	non_RBP	0.67099	non_RBP											Q15612	0.232558	0	0.4	0	0.5	non_RBP	non_RBP
																					O95153	0.406977	0	0.7	0	0.8	non_RBP												Q16620	0.116279	0	0.2	0	0.2	non_RBP	0.670981	non_RBP											Q15615	0.232558	0	0.4	0	0.5	non_RBP	non_RBP
																					O95185	0.406977	0	0.7	0	0.8	non_RBP												P05814	0.406977	0	0.7	0	0.8	non_RBP	0.670977	non_RBP											Q15617	0.232558	0	0.4	0	0.5	non_RBP	non_RBP
																					O95199	0.406977	0	0.7	0	0.8	non_RBP												Q13519	0.174419	0	0.3	0	0.3	non_RBP	0.670967	non_RBP											Q15619	0.232558	0	0.4	0	0.5	non_RBP	non_RBP
																					O95294	0.406977	0	0.7	0	0.8	non_RBP												P01588	0.0581395	0	0.1	0	0.1	non_RBP	0.67094	non_RBP											Q15622	0.232558	0	0.4	0	0.5	non_RBP	non_RBP
																					O95461	0.406977	0	0.7	0	0.8	non_RBP												P56179	0.639535	0	1.1	0	1.3	non_RBP	0.670937	non_RBP											Q15700	0.232558	0	0.4	0	0.5	non_RBP	non_RBP
																					O95521	0.406977	0	0.7	0	0.8	non_RBP												O95772	0.174419	0	0.3	0	0.3	non_RBP	0.670931	non_RBP											Q16526	0.232558	0	0.4	0	0.5	non_RBP	non_RBP
																					O95631	0.406977	0	0.7	0	0.8	non_RBP												P48065	0	0	0	0	0	non_RBP	0.670928	non_RBP											Q16706	0.232558	0	0.4	0	0.5	non_RBP	non_RBP
																					O95727	0.406977	0	0.7	0	0.8	non_RBP												P09544	0	0	0	0	0	non_RBP	0.670918	non_RBP											Q24JQ0	0.232558	0	0.4	0	0.5	non_RBP	non_RBP
																					O95755	0.406977	0	0.7	0	0.8	non_RBP												A1L3X0	2.61628	0	4.5	0	5.2	non_RBP	0.670867	non_RBP											Q2M385	0.232558	0	0.4	0	0.5	non_RBP	non_RBP
																					O95838	0.406977	0	0.7	0	0.8	non_RBP												P22888	0	0	0	0	0	non_RBP	0.670855	non_RBP											Q2TBA0	0.232558	0	0.4	0	0.5	non_RBP	non_RBP
																					O95948	0.406977	0	0.7	0	0.8	non_RBP												Q9Y2E8	1.51163	0	2.6	0	3	non_RBP	0.670843	non_RBP											Q2UY09	0.232558	0	0.4	0	0.5	non_RBP	non_RBP
																					P01579	0.406977	0	0.7	0	0.8	non_RBP												P05111	0	0	0	0	0	non_RBP	0.670813	non_RBP											Q2WEN9	0.232558	0	0.4	0	0.5	non_RBP	non_RBP
																					P02652	0.406977	0	0.7	0	0.8	non_RBP												P14920	0.290698	0	0.5	0	0.6	non_RBP	0.670733	non_RBP											Q32M45	0.232558	0	0.4	0	0.5	non_RBP	non_RBP
																					P02743	0.406977	0	0.7	0	0.8	non_RBP												O75387	1.04651	0	1.8	0	2.1	non_RBP	0.670723	non_RBP											Q3B7J2	0.232558	0	0.4	0	0.5	non_RBP	non_RBP
																					P02765	0.406977	0	0.7	0	0.8	non_RBP												Q86UP0	1.56977	0	2.7	0	3.1	non_RBP	0.670714	non_RBP											Q3B8N2	0.232558	0	0.4	0	0.5	non_RBP	non_RBP
																					P02790	0.406977	0	0.7	0	0.8	non_RBP												P12018	0.581395	0	1	0	1.2	non_RBP	0.67071	non_RBP											Q4AC99	0.232558	0	0.4	0	0.5	non_RBP	non_RBP
																					P03915	0.406977	0	0.7	0	0.8	non_RBP												P01033	0	0	0	0	0	non_RBP	0.670688	non_RBP											Q4G0A6	0.232558	0	0.4	0	0.5	non_RBP	non_RBP
																					P03923	0.406977	0	0.7	0	0.8	non_RBP												Q0VAQ4	0.0581395	0	0.1	0	0.1	non_RBP	0.670687	non_RBP											Q5GH70	0.232558	0	0.4	0	0.5	non_RBP	non_RBP
																					P04000	0.406977	0	0.7	0	0.8	non_RBP												Q9HBW9	0.523256	0	0.9	0	1	non_RBP	0.670684	non_RBP											Q5HYR2	0.232558	0	0.4	0	0.5	non_RBP	non_RBP
																					P04839	0.406977	0	0.7	0	0.8	non_RBP												Q9UJW7	0	0	0	0	0	non_RBP	0.670647	non_RBP											Q5JPF3	0.232558	0	0.4	0	0.5	non_RBP	non_RBP
																					P05451	0.406977	0	0.7	0	0.8	non_RBP												Q9UQ49	1.62791	0	2.8	0	3.3	non_RBP	0.670641	non_RBP											Q5JQS5	0.232558	0	0.4	0	0.5	non_RBP	non_RBP
																					P05814	0.406977	0	0.7	0	0.8	non_RBP												Q8TDV0	3.66279	0	6.3	0	7.3	non_RBP	0.670629	non_RBP											Q5JRK9	0.232558	0	0.4	0	0.5	non_RBP	non_RBP
																					P06858	0.406977	0	0.7	0	0.8	non_RBP												Q8NFW5	0	0	0	0	0	non_RBP	0.670588	non_RBP											Q5JSS6	0.232558	0	0.4	0	0.5	non_RBP	non_RBP
																					P07101	0.406977	0	0.7	0	0.8	non_RBP												Q3B7T3	3.89535	0	6.7	0	7.8	non_RBP	0.670579	non_RBP											Q5JUX0	0.232558	0	0.4	0	0.5	non_RBP	non_RBP
																					P08833	0.406977	0	0.7	0	0.8	non_RBP												O14523	0.116279	0	0.2	0	0.2	non_RBP	0.670565	non_RBP											Q5JV73	0.232558	0	0.4	0	0.5	non_RBP	non_RBP
																					P08913	0.406977	0	0.7	0	0.8	non_RBP												Q7RTY5	0.290698	0	0.5	0	0.6	non_RBP	0.670544	non_RBP											Q5JVX7	0.232558	0	0.4	0	0.5	non_RBP	non_RBP
																					P09210	0.406977	0	0.7	0	0.8	non_RBP												Q15012	3.60465	0	6.2	0	7.2	non_RBP	0.670534	non_RBP											Q5MJ09	0.232558	0	0.4	0	0.5	non_RBP	non_RBP
																					P09471	0.406977	0	0.7	0	0.8	non_RBP												Q7Z7B1	0.0581395	0	0.1	0	0.1	non_RBP	0.670523	non_RBP											Q5SQI0	0.232558	0	0.4	0	0.5	non_RBP	non_RBP
																					P0C1S8	0.406977	0	0.7	0	0.8	non_RBP												P15813	0.116279	0	0.2	0	0.2	non_RBP	0.670518	non_RBP											Q5SQS7	0.232558	0	0.4	0	0.5	non_RBP	non_RBP
																					P0C7X1	0.406977	0	0.7	0	0.8	non_RBP												Q5TCH4	1.86047	0	3.2	0	3.7	non_RBP	0.670487	non_RBP											Q5SVQ8	0.232558	0	0.4	0	0.5	non_RBP	non_RBP
																					P0C881	0.406977	0	0.7	0	0.8	non_RBP												Q13286	1.10465	0	1.9	0	2.2	non_RBP	0.670471	non_RBP											Q5SY80	0.232558	0	0.4	0	0.5	non_RBP	non_RBP
																					P10163	0.406977	0	0.7	0	0.8	non_RBP												Q96T75	0.174419	0	0.3	0	0.3	non_RBP	0.670471	non_RBP											Q5T5C0	7.23256	0	0.4	7	0.5	non_RBP	non_RBP
																					P10451	0.406977	0	0.7	0	0.8	non_RBP												Q8NBR0	0.697674	0	1.2	0	1.4	non_RBP	0.67046	non_RBP											Q5T9C9	0.232558	0	0.4	0	0.5	non_RBP	non_RBP
																					P10588	0.406977	0	0.7	0	0.8	non_RBP												Q68CJ9	1.27907	1	0.2	0	1.4	RBP	0.670447	non_RBP											Q5TCX8	0.232558	0	0.4	0	0.5	non_RBP	non_RBP
																					P10745	0.406977	0	0.7	0	0.8	non_RBP												P07307	0.174419	0	0.3	0	0.3	non_RBP	0.670417	non_RBP											Q5TZ20	0.232558	0	0.4	0	0.5	non_RBP	non_RBP
																					P10747	0.406977	0	0.7	0	0.8	non_RBP												P55082	1.04651	0	1.8	0	2.1	non_RBP	0.67041	non_RBP											Q5U4P2	0.232558	0	0.4	0	0.5	non_RBP	non_RBP
																					P10827	0.406977	0	0.7	0	0.8	non_RBP												A8MXV6	0	0	0	0	0	non_RBP	0.670407	non_RBP											Q5U649	0.232558	0	0.4	0	0.5	non_RBP	non_RBP
																					P11362	0.406977	0	0.7	0	0.8	non_RBP												O75074	3.25581	0	5.6	0	6.5	non_RBP	0.670404	non_RBP											Q5VT03	0.232558	0	0.4	0	0.5	non_RBP	non_RBP
																					P11488	0.406977	0	0.7	0	0.8	non_RBP												P49910	0.0581395	0	0.1	0	0.1	non_RBP	0.670398	non_RBP											Q5VTJ3	0.232558	0	0.4	0	0.5	non_RBP	non_RBP
																					P11801	0.406977	0	0.7	0	0.8	non_RBP												Q9NQX5	1.39535	1	0.4	0	1.6	RBP	0.670392	non_RBP											Q5VUJ9	0.232558	0	0.4	0	0.5	non_RBP	non_RBP
																					P12111	0.406977	0	0.7	0	0.8	non_RBP												O95976	0	0	0	0	0	non_RBP	0.670373	non_RBP											Q5VZM2	0.232558	0	0.4	0	0.5	non_RBP	non_RBP
																					P13284	0.406977	0	0.7	0	0.8	non_RBP												Q8N143	0.581395	0	1	0	1.2	non_RBP	0.670355	non_RBP											Q5W0U4	0.232558	0	0.4	0	0.5	non_RBP	non_RBP
																					P13473	0.406977	0	0.7	0	0.8	non_RBP												Q4VC12	0.639535	0	1.1	0	1.3	non_RBP	0.670345	non_RBP											Q68D42	0.232558	0	0.4	0	0.5	non_RBP	non_RBP
																					P13500	0.406977	0	0.7	0	0.8	non_RBP												Q9NV92	0.697674	0	1.2	0	1.4	non_RBP	0.670342	non_RBP											Q68DD2	0.232558	0	0.4	0	0.5	non_RBP	non_RBP
																					P13611	0.406977	0	0.7	0	0.8	non_RBP												Q6UX40	0.116279	0	0.2	0	0.2	non_RBP	0.670308	non_RBP											Q68DH5	0.232558	0	0.4	0	0.5	non_RBP	non_RBP
																					P13942	0.406977	0	0.7	0	0.8	non_RBP												Q7Z4W2	0	0	0	0	0	non_RBP	0.670307	non_RBP											Q68DK2	0.232558	0	0.4	0	0.5	non_RBP	non_RBP
																					P14621	0.406977	0	0.7	0	0.8	non_RBP												P36941	0.0581395	0	0.1	0	0.1	non_RBP	0.670268	non_RBP											Q68DU8	0.232558	0	0.4	0	0.5	non_RBP	non_RBP
																					P15090	0.406977	0	0.7	0	0.8	non_RBP												Q7Z398	1.16279	0	2	0	2.3	non_RBP	0.670247	non_RBP											Q69YZ2	0.232558	0	0.4	0	0.5	non_RBP	non_RBP
																					P15144	0.406977	0	0.7	0	0.8	non_RBP												Q9H503	2.61628	0	4.5	0	5.2	non_RBP	0.670238	non_RBP											Q6B9Z1	0.232558	0	0.4	0	0.5	non_RBP	non_RBP
																					P15814	0.406977	0	0.7	0	0.8	non_RBP												Q2T9J0	0.465116	0	0.8	0	0.9	non_RBP	0.670223	non_RBP											Q6IEU7	0.232558	0	0.4	0	0.5	non_RBP	non_RBP
																					P16671	0.406977	0	0.7	0	0.8	non_RBP												Q13491	0	0	0	0	0	non_RBP	0.670208	non_RBP											Q6IEV9	0.232558	0	0.4	0	0.5	non_RBP	non_RBP
																					P17936	0.406977	0	0.7	0	0.8	non_RBP												O75920	2.73256	0	4.7	0	5.5	non_RBP	0.670183	non_RBP											Q6IEZ7	0.232558	0	0.4	0	0.5	non_RBP	non_RBP
																					P18510	0.406977	0	0.7	0	0.8	non_RBP												P0CG21	5.52326	0	9.5	0	11	non_RBP	0.67014	non_RBP											Q6IF00	0.232558	0	0.4	0	0.5	non_RBP	non_RBP
																					P21802	0.406977	0	0.7	0	0.8	non_RBP												Q16288	0.523256	0	0.9	0	1	non_RBP	0.670079	non_RBP											Q6IF42	0.232558	0	0.4	0	0.5	non_RBP	non_RBP
																					P22001	0.406977	0	0.7	0	0.8	non_RBP												Q14002	0	0	0	0	0	non_RBP	0.670051	non_RBP											Q6IF63	0.232558	0	0.4	0	0.5	non_RBP	non_RBP
																					P22105	0.406977	0	0.7	0	0.8	non_RBP												Q7Z2H8	0.116279	0	0.2	0	0.2	non_RBP	0.67004	non_RBP											Q6IF82	0.232558	0	0.4	0	0.5	non_RBP	non_RBP
																					P22303	0.406977	0	0.7	0	0.8	non_RBP												Q9H6L2	0	0	0	0	0	non_RBP	0.67002	non_RBP											Q6IF99	0.232558	0	0.4	0	0.5	non_RBP	non_RBP
																					P22676	0.406977	0	0.7	0	0.8	non_RBP												Q9BZM5	0	0	0	0	0	non_RBP	0.670019	non_RBP											Q6IFN5	0.232558	0	0.4	0	0.5	non_RBP	non_RBP
																					P23276	0.406977	0	0.7	0	0.8	non_RBP												Q9BX74	0.872093	0	1.5	0	1.7	non_RBP	0.669989	non_RBP											Q6IQ19	0.232558	0	0.4	0	0.5	non_RBP	non_RBP
																					P23468	0.406977	0	0.7	0	0.8	non_RBP												O60542	0.0581395	0	0.1	0	0.1	non_RBP	0.669963	non_RBP											Q6NT55	0.232558	0	0.4	0	0.5	non_RBP	non_RBP
																					P24394	0.406977	0	0.7	0	0.8	non_RBP												Q9H8J5	0.0581395	0	0.1	0	0.1	non_RBP	0.669955	non_RBP											Q6P047	0.232558	0	0.4	0	0.5	non_RBP	non_RBP
																					P25092	0.406977	0	0.7	0	0.8	non_RBP												Q5SSQ6	0	0	0	0	0	non_RBP	0.669938	non_RBP											Q6P5Q4	0.232558	0	0.4	0	0.5	non_RBP	non_RBP
																					P25713	0.406977	0	0.7	0	0.8	non_RBP												Q9NRY7	0	0	0	0	0	non_RBP	0.669926	non_RBP											Q6P9F7	0.232558	0	0.4	0	0.5	non_RBP	non_RBP
																					P26715	0.406977	0	0.7	0	0.8	non_RBP												Q9BSA4	1.62791	0	2.8	0	3.3	non_RBP	0.669922	non_RBP											Q6PEY1	0.232558	0	0.4	0	0.5	non_RBP	non_RBP
																					P27169	0.406977	0	0.7	0	0.8	non_RBP												Q969J2	1.27907	0	2.2	0	2.6	non_RBP	0.669883	non_RBP											Q6PEZ8	0.232558	0	0.4	0	0.5	non_RBP	non_RBP
																					P27918	0.406977	0	0.7	0	0.8	non_RBP												O14944	0.0581395	0	0.1	0	0.1	non_RBP	0.669881	non_RBP											Q6PI73	0.232558	0	0.4	0	0.5	non_RBP	non_RBP
																					P27930	0.406977	0	0.7	0	0.8	non_RBP												P41182	0.813953	0	1.4	0	1.6	non_RBP	0.669863	non_RBP											Q6PXP3	0.232558	0	0.4	0	0.5	non_RBP	non_RBP
																					P28289	0.406977	0	0.7	0	0.8	non_RBP												Q53RY4	1.33721	0	2.3	0	2.7	non_RBP	0.66986	non_RBP											Q6Q759	0.232558	0	0.4	0	0.5	non_RBP	non_RBP
																					P28698	0.406977	0	0.7	0	0.8	non_RBP												P20393	0.697674	0	1.2	0	1.4	non_RBP	0.66985	non_RBP											Q6S9Z5	0.232558	0	0.4	0	0.5	non_RBP	non_RBP
																					P29992	0.406977	0	0.7	0	0.8	non_RBP												Q8NA77	1.27907	1	0.2	0	1.4	RBP	0.669846	non_RBP											Q6T310	0.232558	0	0.4	0	0.5	non_RBP	non_RBP
																					P30542	0.406977	0	0.7	0	0.8	non_RBP												O75023	0.232558	0	0.4	0	0.5	non_RBP	0.669827	non_RBP											Q6U736	0.232558	0	0.4	0	0.5	non_RBP	non_RBP
																					P31260	0.406977	0	0.7	0	0.8	non_RBP												O60499	0.406977	0	0.7	0	0.8	non_RBP	0.669816	non_RBP											Q6UW60	0.232558	0	0.4	0	0.5	non_RBP	non_RBP
																					P32189	0.406977	0	0.7	0	0.8	non_RBP												Q14524	0.465116	0	0.8	0	0.9	non_RBP	0.669801	non_RBP											Q6UW78	0.232558	0	0.4	0	0.5	non_RBP	non_RBP
																					P32780	0.406977	0	0.7	0	0.8	non_RBP												Q9UGI6	0.174419	0	0.3	0	0.3	non_RBP	0.669793	non_RBP											Q6UWQ5	0.232558	0	0.4	0	0.5	non_RBP	non_RBP
																					P34903	0.406977	0	0.7	0	0.8	non_RBP												Q7L5A3	1.22093	0	2.1	0	2.4	non_RBP	0.669783	non_RBP											Q6UXB8	0.232558	0	0.4	0	0.5	non_RBP	non_RBP
																					P35453	0.406977	0	0.7	0	0.8	non_RBP												Q9NXF8	0	0	0	0	0	non_RBP	0.669739	non_RBP											Q6UXN2	0.232558	0	0.4	0	0.5	non_RBP	non_RBP
																					P35711	0.406977	0	0.7	0	0.8	non_RBP												Q06643	0	0	0	0	0	non_RBP	0.669731	non_RBP											Q6UXP7	0.232558	0	0.4	0	0.5	non_RBP	non_RBP
																					P36383	0.406977	0	0.7	0	0.8	non_RBP												Q8TBG9	0.0581395	0	0.1	0	0.1	non_RBP	0.669728	non_RBP											Q6UXX5	0.232558	0	0.4	0	0.5	non_RBP	non_RBP
																					P37088	0.406977	0	0.7	0	0.8	non_RBP												O75509	1.45349	0	2.5	0	2.9	non_RBP	0.669714	non_RBP											Q6V0I7	0.232558	0	0.4	0	0.5	non_RBP	non_RBP
																					P37173	0.406977	0	0.7	0	0.8	non_RBP												Q96PN8	1.86047	0	3.2	0	3.7	non_RBP	0.66971	non_RBP											Q6V0L0	0.232558	0	0.4	0	0.5	non_RBP	non_RBP
																					P40879	0.406977	0	0.7	0	0.8	non_RBP												Q8NHX9	0	0	0	0	0	non_RBP	0.66971	non_RBP											Q6WQI6	0.232558	0	0.4	0	0.5	non_RBP	non_RBP
																					P42262	0.406977	0	0.7	0	0.8	non_RBP												Q96K49	1.56977	0	2.7	0	3.1	non_RBP	0.669709	non_RBP											Q6XPR3	0.232558	0	0.4	0	0.5	non_RBP	non_RBP
																					P42857	0.406977	0	0.7	0	0.8	non_RBP												Q9BRR6	2.26744	1	1.9	0	3.4	RBP	0.669685	non_RBP											Q6XZB0	0.232558	0	0.4	0	0.5	non_RBP	non_RBP
																					P43629	0.406977	0	0.7	0	0.8	non_RBP												P01242	0	0	0	0	0	non_RBP	0.66968	non_RBP											Q6ZMB5	0.232558	0	0.4	0	0.5	non_RBP	non_RBP
																					P46597	0.406977	0	0.7	0	0.8	non_RBP												P20719	0.174419	0	0.3	0	0.3	non_RBP	0.66968	non_RBP											Q6ZMT4	2.23256	0	0.4	2	0.5	non_RBP	non_RBP
																					P47869	0.406977	0	0.7	0	0.8	non_RBP												Q9UJD0	0	0	0	0	0	non_RBP	0.669671	non_RBP											Q6ZQN7	0.232558	0	0.4	0	0.5	non_RBP	non_RBP
																					P47928	0.406977	0	0.7	0	0.8	non_RBP												Q16633	0.697674	0	1.2	0	1.4	non_RBP	0.669659	non_RBP											Q6ZQQ6	4.23256	0	0.4	4	0.5	non_RBP	non_RBP
																					P48051	0.406977	0	0.7	0	0.8	non_RBP												Q11201	0	0	0	0	0	non_RBP	0.669635	non_RBP											Q6ZS82	0.232558	0	0.4	0	0.5	non_RBP	non_RBP
																					P48307	0.406977	0	0.7	0	0.8	non_RBP												Q5XG85	0	0	0	0	0	non_RBP	0.66963	non_RBP											Q6ZS86	0.232558	0	0.4	0	0.5	non_RBP	non_RBP
																					P48443	0.406977	0	0.7	0	0.8	non_RBP												P35225	0.174419	0	0.3	0	0.3	non_RBP	0.66963	non_RBP											Q6ZTZ1	0.232558	0	0.4	0	0.5	non_RBP	non_RBP
																					P48742	0.406977	0	0.7	0	0.8	non_RBP												O95096	0.290698	0	0.5	0	0.6	non_RBP	0.669615	non_RBP											Q6ZUJ4	0.232558	0	0.4	0	0.5	non_RBP	non_RBP
																					P49069	0.406977	0	0.7	0	0.8	non_RBP												P06870	0	0	0	0	0	non_RBP	0.6696	non_RBP											Q6ZUJ8	0.232558	0	0.4	0	0.5	non_RBP	non_RBP
																					P49184	0.406977	0	0.7	0	0.8	non_RBP												P21709	0.0581395	0	0.1	0	0.1	non_RBP	0.669587	non_RBP											Q6ZUL3	0.232558	0	0.4	0	0.5	non_RBP	non_RBP
																					P49639	0.406977	0	0.7	0	0.8	non_RBP												P20142	1.33721	0	2.3	0	2.7	non_RBP	0.669585	non_RBP											Q6ZV29	0.232558	0	0.4	0	0.5	non_RBP	non_RBP
																					P49795	0.406977	0	0.7	0	0.8	non_RBP												O14669	1.22093	0	2.1	0	2.4	non_RBP	0.669582	non_RBP											Q6ZV65	0.232558	0	0.4	0	0.5	non_RBP	non_RBP
																					P49913	0.406977	0	0.7	0	0.8	non_RBP												Q8IWL2	0.116279	0	0.2	0	0.2	non_RBP	0.669578	non_RBP											Q6ZV70	0.232558	0	0.4	0	0.5	non_RBP	non_RBP
																					P50148	0.406977	0	0.7	0	0.8	non_RBP												Q9HAB3	0.813953	0	1.4	0	1.6	non_RBP	0.669554	non_RBP											Q6ZVF9	0.232558	0	0.4	0	0.5	non_RBP	non_RBP
																					P51124	0.406977	0	0.7	0	0.8	non_RBP												P41180	0	0	0	0	0	non_RBP	0.669531	non_RBP											Q6ZWT7	0.232558	0	0.4	0	0.5	non_RBP	non_RBP
																					P53778	0.406977	0	0.7	0	0.8	non_RBP												Q9UDY6	0.290698	0	0.5	0	0.6	non_RBP	0.669523	non_RBP											Q70EK8	0.232558	0	0.4	0	0.5	non_RBP	non_RBP
																					P54108	0.406977	0	0.7	0	0.8	non_RBP												O94768	0.639535	0	1.1	0	1.3	non_RBP	0.669496	non_RBP											Q7L1I2	0.232558	0	0.4	0	0.5	non_RBP	non_RBP
																					P55017	0.406977	0	0.7	0	0.8	non_RBP												Q8NC01	0	0	0	0	0	non_RBP	0.66946	non_RBP											Q7L211	0.232558	0	0.4	0	0.5	non_RBP	non_RBP
																					P55317	0.406977	0	0.7	0	0.8	non_RBP												Q70Z44	0	0	0	0	0	non_RBP	0.669448	non_RBP											Q7L3V2	0.232558	0	0.4	0	0.5	non_RBP	non_RBP
																					P56180	0.406977	0	0.7	0	0.8	non_RBP												P80162	0	0	0	0	0	non_RBP	0.669418	non_RBP											Q7L592	0.232558	0	0.4	0	0.5	non_RBP	non_RBP
																					P56589	0.406977	0	0.7	0	0.8	non_RBP												P30532	0	0	0	0	0	non_RBP	0.669406	non_RBP											Q7Z3H0	0.232558	0	0.4	0	0.5	non_RBP	non_RBP
																					P57105	0.406977	0	0.7	0	0.8	non_RBP												Q96D98	0.348837	0	0.6	0	0.7	non_RBP	0.669406	non_RBP											Q7Z494	8.23256	0	0.4	8	0.5	non_RBP	non_RBP
																					P57768	0.406977	0	0.7	0	0.8	non_RBP												Q8WV48	0.581395	0	1	0	1.2	non_RBP	0.669403	non_RBP											Q7Z570	2.23256	0	0.4	2	0.5	non_RBP	non_RBP
																					P58062	0.406977	0	0.7	0	0.8	non_RBP												Q8TAF8	0.406977	0	0.7	0	0.8	non_RBP	0.66939	non_RBP											Q7Z5A8	0.232558	0	0.4	0	0.5	non_RBP	non_RBP
																					P58743	0.406977	0	0.7	0	0.8	non_RBP												P01903	0	0	0	0	0	non_RBP	0.669326	non_RBP											Q7Z6J8	0.232558	0	0.4	0	0.5	non_RBP	non_RBP
																					P59901	0.406977	0	0.7	0	0.8	non_RBP												Q5SQH8	0.755814	0	1.3	0	1.5	non_RBP	0.669301	non_RBP											Q86SX6	0.232558	0	0.4	0	0.5	non_RBP	non_RBP
																					P60606	0.406977	0	0.7	0	0.8	non_RBP												Q96S79	0.0581395	0	0.1	0	0.1	non_RBP	0.669288	non_RBP											Q86T90	0.232558	0	0.4	0	0.5	non_RBP	non_RBP
																					P78324	0.406977	0	0.7	0	0.8	non_RBP												Q96PR1	0.930233	0	1.6	0	1.9	non_RBP	0.669283	non_RBP											Q86TC9	0.232558	0	0.4	0	0.5	non_RBP	non_RBP
																					P81133	0.406977	0	0.7	0	0.8	non_RBP												P02708	0.988372	0	1.7	0	2	non_RBP	0.66923	non_RBP											Q86U28	0.232558	0	0.4	0	0.5	non_RBP	non_RBP
																					P83436	0.406977	0	0.7	0	0.8	non_RBP												Q96GM1	0.174419	0	0.3	0	0.3	non_RBP	0.669214	non_RBP											Q86UD0	0.232558	0	0.4	0	0.5	non_RBP	non_RBP
																					P85298	0.406977	0	0.7	0	0.8	non_RBP												Q14994	0.232558	0	0.4	0	0.5	non_RBP	0.669209	non_RBP											Q86UK0	0.232558	0	0.4	0	0.5	non_RBP	non_RBP
																					Q01851	0.406977	0	0.7	0	0.8	non_RBP												Q9BSJ1	0.116279	0	0.2	0	0.2	non_RBP	0.669203	non_RBP											Q86UL8	0.232558	0	0.4	0	0.5	non_RBP	non_RBP
																					Q02246	0.406977	0	0.7	0	0.8	non_RBP												Q8N4A0	1.16279	1	0	0	1.2	RBP	0.6692	non_RBP											Q86UW1	0.232558	0	0.4	0	0.5	non_RBP	non_RBP
																					Q02833	0.406977	0	0.7	0	0.8	non_RBP												P09131	0.0581395	0	0.1	0	0.1	non_RBP	0.669166	non_RBP											Q86VH5	0.232558	0	0.4	0	0.5	non_RBP	non_RBP
																					Q02985	0.406977	0	0.7	0	0.8	non_RBP												Q8NEX5	0.174419	0	0.3	0	0.3	non_RBP	0.669158	non_RBP											Q86VK4	0.232558	0	0.4	0	0.5	non_RBP	non_RBP
																					Q03591	0.406977	0	0.7	0	0.8	non_RBP												Q9Y5W9	0.581395	0	1	0	1.2	non_RBP	0.669132	non_RBP											Q86VP1	0.232558	0	0.4	0	0.5	non_RBP	non_RBP
																					Q04118	0.406977	0	0.7	0	0.8	non_RBP												Q8TAE7	0.290698	0	0.5	0	0.6	non_RBP	0.669116	non_RBP											Q86W67	0.232558	0	0.4	0	0.5	non_RBP	non_RBP
																					Q05DH4	0.406977	0	0.7	0	0.8	non_RBP												P23946	0.0581395	0	0.1	0	0.1	non_RBP	0.669112	non_RBP											Q86WK7	0.232558	0	0.4	0	0.5	non_RBP	non_RBP
																					Q12829	0.406977	0	0.7	0	0.8	non_RBP												O60602	0.406977	0	0.7	0	0.8	non_RBP	0.669102	non_RBP											Q86X24	0.232558	0	0.4	0	0.5	non_RBP	non_RBP
																					Q12846	0.406977	0	0.7	0	0.8	non_RBP												P13349	0.116279	0	0.2	0	0.2	non_RBP	0.669094	non_RBP											Q86X83	0.232558	0	0.4	0	0.5	non_RBP	non_RBP
																					Q13118	0.406977	0	0.7	0	0.8	non_RBP												P51684	0	0	0	0	0	non_RBP	0.669093	non_RBP											Q86XH1	1.23256	0	0.4	1	0.5	non_RBP	non_RBP
																					Q13207	0.406977	0	0.7	0	0.8	non_RBP												Q96SN7	0.639535	0	1.1	0	1.3	non_RBP	0.669092	non_RBP											Q86XX4	0.232558	0	0.4	0	0.5	non_RBP	non_RBP
																					Q13443	0.406977	0	0.7	0	0.8	non_RBP												Q93038	0.232558	0	0.4	0	0.5	non_RBP	0.669089	non_RBP											Q8IUC6	0.232558	0	0.4	0	0.5	non_RBP	non_RBP
																					Q13444	0.406977	0	0.7	0	0.8	non_RBP												Q96MI6	0.697674	0	1.2	0	1.4	non_RBP	0.669088	non_RBP											Q8IUK5	0.232558	0	0.4	0	0.5	non_RBP	non_RBP
																					Q13507	0.406977	0	0.7	0	0.8	non_RBP												P22362	0	0	0	0	0	non_RBP	0.669065	non_RBP											Q8IW00	0.232558	0	0.4	0	0.5	non_RBP	non_RBP
																					Q13520	0.406977	0	0.7	0	0.8	non_RBP												Q9HB40	1.80233	1	1.1	0	2.4	RBP	0.669057	non_RBP											Q8IXE1	0.232558	0	0.4	0	0.5	non_RBP	non_RBP
																					Q13563	0.406977	0	0.7	0	0.8	non_RBP												P38484	0.697674	0	1.2	0	1.4	non_RBP	0.669044	non_RBP											Q8IYA7	0.232558	0	0.4	0	0.5	non_RBP	non_RBP
																					Q13609	0.406977	0	0.7	0	0.8	non_RBP												Q96S37	0.0581395	0	0.1	0	0.1	non_RBP	0.668962	non_RBP											Q8IYD9	0.232558	0	0.4	0	0.5	non_RBP	non_RBP
																					Q13886	0.406977	0	0.7	0	0.8	non_RBP												Q96H86	1.80233	0	3.1	0	3.6	non_RBP	0.668931	non_RBP											Q8IZD6	0.232558	0	0.4	0	0.5	non_RBP	non_RBP
																					Q13972	0.406977	0	0.7	0	0.8	non_RBP												Q9UBM8	0.116279	0	0.2	0	0.2	non_RBP	0.668931	non_RBP											Q8IZJ4	0.232558	0	0.4	0	0.5	non_RBP	non_RBP
																					Q14140	0.406977	0	0.7	0	0.8	non_RBP												Q9Y691	0	0	0	0	0	non_RBP	0.668924	non_RBP											Q8IZV5	0.232558	0	0.4	0	0.5	non_RBP	non_RBP
																					Q14164	0.406977	0	0.7	0	0.8	non_RBP												Q5I0X4	1.27907	0	2.2	0	2.6	non_RBP	0.66891	non_RBP											Q8N0Y5	0.232558	0	0.4	0	0.5	non_RBP	non_RBP
																					Q14511	0.406977	0	0.7	0	0.8	non_RBP												O60383	0	0	0	0	0	non_RBP	0.668908	non_RBP											Q8N127	0.232558	0	0.4	0	0.5	non_RBP	non_RBP
																					Q14542	0.406977	0	0.7	0	0.8	non_RBP												Q8N3T1	0	0	0	0	0	non_RBP	0.668907	non_RBP											Q8N146	0.232558	0	0.4	0	0.5	non_RBP	non_RBP
																					Q14644	0.406977	0	0.7	0	0.8	non_RBP												Q6P1L6	0.988372	0	1.7	0	2	non_RBP	0.668887	non_RBP											Q8N148	0.232558	0	0.4	0	0.5	non_RBP	non_RBP
																					Q14916	0.406977	0	0.7	0	0.8	non_RBP												Q07654	0.290698	0	0.5	0	0.6	non_RBP	0.668859	non_RBP											Q8N149	0.232558	0	0.4	0	0.5	non_RBP	non_RBP
																					Q15063	0.406977	0	0.7	0	0.8	non_RBP												Q9GZV7	0.406977	0	0.7	0	0.8	non_RBP	0.668855	non_RBP											Q8N162	0.232558	0	0.4	0	0.5	non_RBP	non_RBP
																					Q15198	0.406977	0	0.7	0	0.8	non_RBP												Q8WXQ8	0.232558	0	0.4	0	0.5	non_RBP	0.668848	non_RBP											Q8N165	0.232558	0	0.4	0	0.5	non_RBP	non_RBP
																					Q15270	0.406977	0	0.7	0	0.8	non_RBP												P55000	0.0581395	0	0.1	0	0.1	non_RBP	0.668822	non_RBP											Q8N1N0	0.232558	0	0.4	0	0.5	non_RBP	non_RBP
																					Q15283	0.406977	0	0.7	0	0.8	non_RBP												P05015	0	0	0	0	0	non_RBP	0.668819	non_RBP											Q8N2N9	0.232558	0	0.4	0	0.5	non_RBP	non_RBP
																					Q15513	0.406977	0	0.7	0	0.8	non_RBP												Q9BUJ0	0.116279	0	0.2	0	0.2	non_RBP	0.668811	non_RBP											Q8N309	0.232558	0	0.4	0	0.5	non_RBP	non_RBP
																					Q15723	0.406977	0	0.7	0	0.8	non_RBP												Q15475	0.232558	0	0.4	0	0.5	non_RBP	0.668796	non_RBP											Q8N350	0.232558	0	0.4	0	0.5	non_RBP	non_RBP
																					Q15735	0.406977	0	0.7	0	0.8	non_RBP												Q9UNK4	0.116279	0	0.2	0	0.2	non_RBP	0.668772	non_RBP											Q8N456	0.232558	0	0.4	0	0.5	non_RBP	non_RBP
																					Q15760	0.406977	0	0.7	0	0.8	non_RBP												Q9BY08	0.116279	0	0.2	0	0.2	non_RBP	0.668737	non_RBP											Q8N4P2	4.23256	0	0.4	4	0.5	non_RBP	non_RBP
																					Q15771	0.406977	0	0.7	0	0.8	non_RBP												Q86WS5	0	0	0	0	0	non_RBP	0.668712	non_RBP											Q8N4T0	0.232558	0	0.4	0	0.5	non_RBP	non_RBP
																					Q15800	0.406977	0	0.7	0	0.8	non_RBP												Q8N9P6	0	0	0	0	0	non_RBP	0.668687	non_RBP											Q8N5R6	0.232558	0	0.4	0	0.5	non_RBP	non_RBP
																					Q15884	0.406977	0	0.7	0	0.8	non_RBP												Q9NQ30	0.523256	0	0.9	0	1	non_RBP	0.668642	non_RBP											Q8N5Z5	0.232558	0	0.4	0	0.5	non_RBP	non_RBP
																					Q16280	0.406977	0	0.7	0	0.8	non_RBP												Q9UBK5	0.406977	0	0.7	0	0.8	non_RBP	0.668613	non_RBP											Q8N628	0.232558	0	0.4	0	0.5	non_RBP	non_RBP
																					Q16378	0.406977	0	0.7	0	0.8	non_RBP												Q16585	0.348837	0	0.6	0	0.7	non_RBP	0.668613	non_RBP											Q8N697	0.232558	0	0.4	0	0.5	non_RBP	non_RBP
																					Q16552	0.406977	0	0.7	0	0.8	non_RBP												O75352	0.174419	0	0.3	0	0.3	non_RBP	0.668591	non_RBP											Q8N6G5	0.232558	0	0.4	0	0.5	non_RBP	non_RBP
																					Q16635	0.406977	0	0.7	0	0.8	non_RBP												Q6ZTI6	4.01163	0	6.9	0	8	non_RBP	0.668589	non_RBP											Q8N6Y0	0.232558	0	0.4	0	0.5	non_RBP	non_RBP
																					Q1A5X6	0.406977	0	0.7	0	0.8	non_RBP												Q7Z3Z2	0.348837	0	0.6	0	0.7	non_RBP	0.66856	non_RBP											Q8N7S2	0.232558	0	0.4	0	0.5	non_RBP	non_RBP
																					Q1MSJ5	0.406977	0	0.7	0	0.8	non_RBP												Q08117	0.930233	0	1.6	0	1.9	non_RBP	0.66854	non_RBP											Q8N8F7	0.232558	0	0.4	0	0.5	non_RBP	non_RBP
																					Q2M5E4	0.406977	0	0.7	0	0.8	non_RBP												P49763	0.174419	0	0.3	0	0.3	non_RBP	0.668536	non_RBP											Q8N9F7	0.232558	0	0.4	0	0.5	non_RBP	non_RBP
																					Q2NKQ1	0.406977	0	0.7	0	0.8	non_RBP												Q13239	0.174419	0	0.3	0	0.3	non_RBP	0.668503	non_RBP											Q8N9L9	0.232558	0	0.4	0	0.5	non_RBP	non_RBP
																					Q2QL34	0.406977	0	0.7	0	0.8	non_RBP												O14763	0.523256	0	0.9	0	1	non_RBP	0.668492	non_RBP											Q8N9S9	0.232558	0	0.4	0	0.5	non_RBP	non_RBP
																					Q3KNS1	0.406977	0	0.7	0	0.8	non_RBP												Q96L08	0.0581395	0	0.1	0	0.1	non_RBP	0.668443	non_RBP											Q8NA92	0.232558	0	0.4	0	0.5	non_RBP	non_RBP
																					Q3MII6	0.406977	0	0.7	0	0.8	non_RBP												Q8N4V1	1.45349	1	0.5	0	1.7	RBP	0.668414	non_RBP											Q8NAP8	0.232558	0	0.4	0	0.5	non_RBP	non_RBP
																					Q3SY77	0.406977	0	0.7	0	0.8	non_RBP												Q7Z6J8	0.232558	0	0.4	0	0.5	non_RBP	0.668409	non_RBP											Q8NBT3	0.232558	0	0.4	0	0.5	non_RBP	non_RBP
																					Q495Y8	0.406977	0	0.7	0	0.8	non_RBP												P24071	0	0	0	0	0	non_RBP	0.668386	non_RBP											Q8NBW4	0.232558	0	0.4	0	0.5	non_RBP	non_RBP
																					Q4G0P3	0.406977	0	0.7	0	0.8	non_RBP												Q9NUD9	0.174419	0	0.3	0	0.3	non_RBP	0.668307	non_RBP											Q8NCH0	0.232558	0	0.4	0	0.5	non_RBP	non_RBP
																					Q4G0S4	0.406977	0	0.7	0	0.8	non_RBP												O14672	0.348837	0	0.6	0	0.7	non_RBP	0.668253	non_RBP											Q8NCR0	0.232558	0	0.4	0	0.5	non_RBP	non_RBP
																					Q4VNC0	0.406977	0	0.7	0	0.8	non_RBP												Q53FV1	0.116279	0	0.2	0	0.2	non_RBP	0.668233	non_RBP											Q8ND07	0.232558	0	0.4	0	0.5	non_RBP	non_RBP
																					Q53QW1	0.406977	0	0.7	0	0.8	non_RBP												O76095	0.465116	0	0.8	0	0.9	non_RBP	0.668218	non_RBP											Q8NDZ0	0.232558	0	0.4	0	0.5	non_RBP	non_RBP
																					Q53S99	0.406977	0	0.7	0	0.8	non_RBP												P43627	0	0	0	0	0	non_RBP	0.668217	non_RBP											Q8NEA4	0.232558	0	0.4	0	0.5	non_RBP	non_RBP
																					Q58HT5	0.406977	0	0.7	0	0.8	non_RBP												Q1HG43	0.174419	0	0.3	0	0.3	non_RBP	0.668213	non_RBP											Q8NEB5	0.232558	0	0.4	0	0.5	non_RBP	non_RBP
																					Q59EK9	0.406977	0	0.7	0	0.8	non_RBP												Q15761	0	0	0	0	0	non_RBP	0.668213	non_RBP											Q8NEB7	0.232558	0	0.4	0	0.5	non_RBP	non_RBP
																					Q5BLP8	0.406977	0	0.7	0	0.8	non_RBP												Q15884	0.406977	0	0.7	0	0.8	non_RBP	0.668213	non_RBP											Q8NEK8	0.232558	0	0.4	0	0.5	non_RBP	non_RBP
																					Q5DX21	0.406977	0	0.7	0	0.8	non_RBP												Q8IV03	1.16279	0	2	0	2.3	non_RBP	0.668114	non_RBP											Q8NET6	0.232558	0	0.4	0	0.5	non_RBP	non_RBP
																					Q5GH73	0.406977	0	0.7	0	0.8	non_RBP												Q96GZ6	0.116279	0	0.2	0	0.2	non_RBP	0.668053	non_RBP											Q8NFU5	0.232558	0	0.4	0	0.5	non_RBP	non_RBP
																					Q5GH77	0.406977	0	0.7	0	0.8	non_RBP												Q9ULF5	0	0	0	0	0	non_RBP	0.66802	non_RBP											Q8NG75	0.232558	0	0.4	0	0.5	non_RBP	non_RBP
																					Q5H9L4	0.406977	0	0.7	0	0.8	non_RBP												Q9Y2B1	0.0581395	0	0.1	0	0.1	non_RBP	0.667987	non_RBP											Q8NG76	0.232558	0	0.4	0	0.5	non_RBP	non_RBP
																					Q5JXA9	0.406977	0	0.7	0	0.8	non_RBP												O14495	0.290698	0	0.5	0	0.6	non_RBP	0.667986	non_RBP											Q8NG77	0.232558	0	0.4	0	0.5	non_RBP	non_RBP
																					Q5K4L6	0.406977	0	0.7	0	0.8	non_RBP												O75251	0.872093	0	1.5	0	1.7	non_RBP	0.667961	non_RBP											Q8NG78	0.232558	0	0.4	0	0.5	non_RBP	non_RBP
																					Q5QGS0	0.406977	0	0.7	0	0.8	non_RBP												Q969M3	2.38372	1	2.1	0	3.6	RBP	0.6679	non_RBP											Q8NG81	0.232558	0	0.4	0	0.5	non_RBP	non_RBP
																					Q5SZJ8	0.406977	0	0.7	0	0.8	non_RBP												P10912	0.0581395	0	0.1	0	0.1	non_RBP	0.66789	non_RBP											Q8NG83	0.232558	0	0.4	0	0.5	non_RBP	non_RBP
																					Q5T8D3	0.406977	0	0.7	0	0.8	non_RBP												P51693	0.0581395	0	0.1	0	0.1	non_RBP	0.667866	non_RBP											Q8NG92	0.232558	0	0.4	0	0.5	non_RBP	non_RBP
																					Q5TAT6	0.406977	0	0.7	0	0.8	non_RBP												Q969F8	0	0	0	0	0	non_RBP	0.667851	non_RBP											Q8NG94	0.232558	0	0.4	0	0.5	non_RBP	non_RBP
																					Q5TBA9	0.406977	0	0.7	0	0.8	non_RBP												Q96PL1	0.0581395	0	0.1	0	0.1	non_RBP	0.667829	non_RBP											Q8NG95	0.232558	0	0.4	0	0.5	non_RBP	non_RBP
																					Q5U5X0	0.406977	0	0.7	0	0.8	non_RBP												Q9ULC8	2.03488	0	3.5	0	4.1	non_RBP	0.667829	non_RBP											Q8NG99	0.232558	0	0.4	0	0.5	non_RBP	non_RBP
																					Q5VTT5	0.406977	0	0.7	0	0.8	non_RBP												P17030	1.45349	0	2.5	0	2.9	non_RBP	0.667802	non_RBP											Q8NGA0	0.232558	0	0.4	0	0.5	non_RBP	non_RBP
																					Q5VUY2	0.406977	0	0.7	0	0.8	non_RBP												Q8TBE7	0	0	0	0	0	non_RBP	0.667795	non_RBP											Q8NGA1	0.232558	0	0.4	0	0.5	non_RBP	non_RBP
																					Q5VV63	0.406977	0	0.7	0	0.8	non_RBP												Q9NYP7	1.56977	0	2.7	0	3.1	non_RBP	0.667742	non_RBP											Q8NGA5	0.232558	0	0.4	0	0.5	non_RBP	non_RBP
																					Q5VWQ8	0.406977	0	0.7	0	0.8	non_RBP												P55089	0	0	0	0	0	non_RBP	0.667721	non_RBP											Q8NGA6	0.232558	0	0.4	0	0.5	non_RBP	non_RBP
																					Q687X5	0.406977	0	0.7	0	0.8	non_RBP												Q92581	1.33721	0	2.3	0	2.7	non_RBP	0.667707	non_RBP											Q8NGA8	0.232558	0	0.4	0	0.5	non_RBP	non_RBP
																					Q68BL8	0.406977	0	0.7	0	0.8	non_RBP												Q86YD5	0.348837	0	0.6	0	0.7	non_RBP	0.667686	non_RBP											Q8NGB2	0.232558	0	0.4	0	0.5	non_RBP	non_RBP
																					Q68CL5	0.406977	0	0.7	0	0.8	non_RBP												P06340	0.0581395	0	0.1	0	0.1	non_RBP	0.667671	non_RBP											Q8NGB8	0.232558	0	0.4	0	0.5	non_RBP	non_RBP
																					Q6L8G5	0.406977	0	0.7	0	0.8	non_RBP												Q04671	0.0581395	0	0.1	0	0.1	non_RBP	0.667657	non_RBP											Q8NGB9	0.232558	0	0.4	0	0.5	non_RBP	non_RBP
																					Q6L8G9	0.406977	0	0.7	0	0.8	non_RBP												Q9NPA2	0	0	0	0	0	non_RBP	0.667651	non_RBP											Q8NGC0	0.232558	0	0.4	0	0.5	non_RBP	non_RBP
																					Q6MZW2	0.406977	0	0.7	0	0.8	non_RBP												Q9H5J4	1.62791	0	2.8	0	3.3	non_RBP	0.667647	non_RBP											Q8NGC1	0.232558	0	0.4	0	0.5	non_RBP	non_RBP
																					Q6NUS8	0.406977	0	0.7	0	0.8	non_RBP												Q9Y5N1	0	0	0	0	0	non_RBP	0.667623	non_RBP											Q8NGC2	0.232558	0	0.4	0	0.5	non_RBP	non_RBP
																					Q6NXP2	0.406977	0	0.7	0	0.8	non_RBP												P20809	0.348837	0	0.6	0	0.7	non_RBP	0.667611	non_RBP											Q8NGC3	0.232558	0	0.4	0	0.5	non_RBP	non_RBP
																					Q6P093	0.406977	0	0.7	0	0.8	non_RBP												Q5VX71	0.116279	0	0.2	0	0.2	non_RBP	0.667603	non_RBP											Q8NGC4	0.232558	0	0.4	0	0.5	non_RBP	non_RBP
																					Q6P1A2	0.406977	0	0.7	0	0.8	non_RBP												Q86VK4	0.232558	0	0.4	0	0.5	non_RBP	0.667601	non_RBP											Q8NGC5	0.232558	0	0.4	0	0.5	non_RBP	non_RBP
																					Q6P499	0.406977	0	0.7	0	0.8	non_RBP												Q96GQ5	1.39535	1	0.4	0	1.6	RBP	0.667563	non_RBP											Q8NGC6	0.232558	0	0.4	0	0.5	non_RBP	non_RBP
																					Q6PJ21	0.406977	0	0.7	0	0.8	non_RBP												Q9BXK5	1.22093	1	0.1	0	1.3	RBP	0.667556	non_RBP											Q8NGC7	0.232558	0	0.4	0	0.5	non_RBP	non_RBP
																					Q6Q788	0.406977	0	0.7	0	0.8	non_RBP												Q99942	1.22093	0	2.1	0	2.4	non_RBP	0.667544	non_RBP											Q8NGD0	0.232558	0	0.4	0	0.5	non_RBP	non_RBP
																					Q6R6M4	0.406977	0	0.7	0	0.8	non_RBP												Q9NWR8	0.581395	0	1	0	1.2	non_RBP	0.667536	non_RBP											Q8NGD1	0.232558	0	0.4	0	0.5	non_RBP	non_RBP
																					Q6S5L8	0.406977	0	0.7	0	0.8	non_RBP												O14957	0.988372	0	1.7	0	2	non_RBP	0.667533	non_RBP											Q8NGD2	0.232558	0	0.4	0	0.5	non_RBP	non_RBP
																					Q6UWM9	0.406977	0	0.7	0	0.8	non_RBP												Q02223	0.116279	0	0.2	0	0.2	non_RBP	0.667529	non_RBP											Q8NGD3	0.232558	0	0.4	0	0.5	non_RBP	non_RBP
																					Q6UX06	0.406977	0	0.7	0	0.8	non_RBP												Q13683	0.232558	0	0.4	0	0.5	non_RBP	0.667461	non_RBP											Q8NGD4	0.232558	0	0.4	0	0.5	non_RBP	non_RBP
																					Q6UXC1	0.406977	0	0.7	0	0.8	non_RBP												Q8N720	2.2093	0	3.8	0	4.4	non_RBP	0.667428	non_RBP											Q8NGD5	0.232558	0	0.4	0	0.5	non_RBP	non_RBP
																					Q6UXN7	0.406977	0	0.7	0	0.8	non_RBP												Q9BT76	0	0	0	0	0	non_RBP	0.667423	non_RBP											Q8NGE1	0.232558	0	0.4	0	0.5	non_RBP	non_RBP
																					Q6UXZ4	0.406977	0	0.7	0	0.8	non_RBP												Q99720	0.581395	0	1	0	1.2	non_RBP	0.667389	non_RBP											Q8NGE2	0.232558	0	0.4	0	0.5	non_RBP	non_RBP
																					Q6V1P9	0.406977	0	0.7	0	0.8	non_RBP												Q9Y4X3	0	0	0	0	0	non_RBP	0.667381	non_RBP											Q8NGE3	0.232558	0	0.4	0	0.5	non_RBP	non_RBP
																					Q6WRI0	0.406977	0	0.7	0	0.8	non_RBP												P43631	0	0	0	0	0	non_RBP	0.667374	non_RBP											Q8NGE5	0.232558	0	0.4	0	0.5	non_RBP	non_RBP
																					Q6X784	0.406977	0	0.7	0	0.8	non_RBP												Q9BWQ6	0.639535	0	1.1	0	1.3	non_RBP	0.667359	non_RBP											Q8NGE7	0.232558	0	0.4	0	0.5	non_RBP	non_RBP
																					Q6ZMT9	0.406977	0	0.7	0	0.8	non_RBP												O43555	0	0	0	0	0	non_RBP	0.667316	non_RBP											Q8NGE8	0.232558	0	0.4	0	0.5	non_RBP	non_RBP
																					Q6ZN32	0.406977	0	0.7	0	0.8	non_RBP												Q96JA4	0.0581395	0	0.1	0	0.1	non_RBP	0.667297	non_RBP											Q8NGE9	0.232558	0	0.4	0	0.5	non_RBP	non_RBP
																					Q6ZRS4	0.406977	0	0.7	0	0.8	non_RBP												Q8TAW3	1.39535	0	2.4	0	2.8	non_RBP	0.66726	non_RBP											Q8NGF0	0.232558	0	0.4	0	0.5	non_RBP	non_RBP
																					Q6ZT98	0.406977	0	0.7	0	0.8	non_RBP												P05107	0.872093	0	1.5	0	1.7	non_RBP	0.667257	non_RBP											Q8NGF3	0.232558	0	0.4	0	0.5	non_RBP	non_RBP
																					Q6ZTA4	0.406977	0	0.7	0	0.8	non_RBP												Q96IT6	0	0	0	0	0	non_RBP	0.667247	non_RBP											Q8NGF4	0.232558	0	0.4	0	0.5	non_RBP	non_RBP
																					Q6ZTN6	0.406977	0	0.7	0	0.8	non_RBP												P21583	0.290698	0	0.5	0	0.6	non_RBP	0.667244	non_RBP											Q8NGF6	0.232558	0	0.4	0	0.5	non_RBP	non_RBP
																					Q6ZTW0	0.406977	0	0.7	0	0.8	non_RBP												Q86Y28	0	0	0	0	0	non_RBP	0.667236	non_RBP											Q8NGF7	0.232558	0	0.4	0	0.5	non_RBP	non_RBP
																					Q6ZVD8	0.406977	0	0.7	0	0.8	non_RBP												Q9BQS2	0.348837	0	0.6	0	0.7	non_RBP	0.66722	non_RBP											Q8NGF8	0.232558	0	0.4	0	0.5	non_RBP	non_RBP
																					Q76G19	0.406977	0	0.7	0	0.8	non_RBP												P08949	0	0	0	0	0	non_RBP	0.667212	non_RBP											Q8NGF9	0.232558	0	0.4	0	0.5	non_RBP	non_RBP
																					Q7L0R7	0.406977	0	0.7	0	0.8	non_RBP												P07766	0	0	0	0	0	non_RBP	0.66721	non_RBP											Q8NGG2	0.232558	0	0.4	0	0.5	non_RBP	non_RBP
																					Q7L513	0.406977	0	0.7	0	0.8	non_RBP												P04278	0.116279	0	0.2	0	0.2	non_RBP	0.667165	non_RBP											Q8NGG3	0.232558	0	0.4	0	0.5	non_RBP	non_RBP
																					Q7RTN6	0.406977	0	0.7	0	0.8	non_RBP												Q86YN1	1.51163	0	2.6	0	3	non_RBP	0.667154	non_RBP											Q8NGG4	0.232558	0	0.4	0	0.5	non_RBP	non_RBP
																					Q7RTY0	0.406977	0	0.7	0	0.8	non_RBP												O43889	0.174419	0	0.3	0	0.3	non_RBP	0.667146	non_RBP											Q8NGG6	0.232558	0	0.4	0	0.5	non_RBP	non_RBP
																					Q7Z410	0.406977	0	0.7	0	0.8	non_RBP												P20155	0	0	0	0	0	non_RBP	0.667124	non_RBP											Q8NGG7	0.232558	0	0.4	0	0.5	non_RBP	non_RBP
																					Q7Z4I7	0.406977	0	0.7	0	0.8	non_RBP												Q96HE8	0.116279	0	0.2	0	0.2	non_RBP	0.667076	non_RBP											Q8NGH3	0.232558	0	0.4	0	0.5	non_RBP	non_RBP
																					Q7Z4J2	0.406977	0	0.7	0	0.8	non_RBP												O14978	2.96512	1	3.1	0	4.8	RBP	0.66707	non_RBP											Q8NGH5	0.232558	0	0.4	0	0.5	non_RBP	non_RBP
																					Q7Z5L7	0.406977	0	0.7	0	0.8	non_RBP												P0C7T8	1.16279	0	2	0	2.3	non_RBP	0.667052	non_RBP											Q8NGH7	0.232558	0	0.4	0	0.5	non_RBP	non_RBP
																					Q86UY8	0.406977	0	0.7	0	0.8	non_RBP												P49238	0	0	0	0	0	non_RBP	0.667028	non_RBP											Q8NGH9	0.232558	0	0.4	0	0.5	non_RBP	non_RBP
																					Q86WN1	0.406977	0	0.7	0	0.8	non_RBP												Q15825	0	0	0	0	0	non_RBP	0.667025	non_RBP											Q8NGI3	0.232558	0	0.4	0	0.5	non_RBP	non_RBP
																					Q86XI8	0.406977	0	0.7	0	0.8	non_RBP												Q9NQX6	2.15116	1	1.7	0	3.1	RBP	0.667017	non_RBP											Q8NGI4	0.232558	0	0.4	0	0.5	non_RBP	non_RBP
																					Q86YJ5	0.406977	0	0.7	0	0.8	non_RBP												Q9P1T7	1.16279	0	2	0	2.3	non_RBP	0.666975	non_RBP											Q8NGI6	0.232558	0	0.4	0	0.5	non_RBP	non_RBP
																					Q86YS6	0.406977	0	0.7	0	0.8	non_RBP												O95427	0.290698	0	0.5	0	0.6	non_RBP	0.666971	non_RBP											Q8NGI7	0.232558	0	0.4	0	0.5	non_RBP	non_RBP
																					Q86YV0	0.406977	0	0.7	0	0.8	non_RBP												P08700	0.116279	0	0.2	0	0.2	non_RBP	0.666957	non_RBP											Q8NGI8	0.232558	0	0.4	0	0.5	non_RBP	non_RBP
																					Q86YW9	0.406977	0	0.7	0	0.8	non_RBP												P59037	0	0	0	0	0	non_RBP	0.666949	non_RBP											Q8NGJ2	0.232558	0	0.4	0	0.5	non_RBP	non_RBP
																					Q8IU80	0.406977	0	0.7	0	0.8	non_RBP												Q9Y2W3	0.232558	0	0.4	0	0.5	non_RBP	0.666943	non_RBP											Q8NGJ4	0.232558	0	0.4	0	0.5	non_RBP	non_RBP
																					Q8IUW5	0.406977	0	0.7	0	0.8	non_RBP												O75594	1.51163	1	0.6	0	1.9	RBP	0.666904	non_RBP											Q8NGJ6	0.232558	0	0.4	0	0.5	non_RBP	non_RBP
																					Q8IUY3	0.406977	0	0.7	0	0.8	non_RBP												A6NCF5	2.38372	0	4.1	0	4.8	non_RBP	0.666904	non_RBP											Q8NGJ7	0.232558	0	0.4	0	0.5	non_RBP	non_RBP
																					Q8IVJ1	0.406977	0	0.7	0	0.8	non_RBP												O95711	0.0581395	0	0.1	0	0.1	non_RBP	0.666892	non_RBP											Q8NGJ9	0.232558	0	0.4	0	0.5	non_RBP	non_RBP
																					Q8IWB1	0.406977	0	0.7	0	0.8	non_RBP												Q96T59	0	0	0	0	0	non_RBP	0.666883	non_RBP											Q8NGK3	0.232558	0	0.4	0	0.5	non_RBP	non_RBP
																					Q8IWF9	0.406977	0	0.7	0	0.8	non_RBP												O60906	0.232558	0	0.4	0	0.5	non_RBP	0.666861	non_RBP											Q8NGK4	0.232558	0	0.4	0	0.5	non_RBP	non_RBP
																					Q8IWU9	0.406977	0	0.7	0	0.8	non_RBP												Q8WXA8	0.0581395	0	0.1	0	0.1	non_RBP	0.666847	non_RBP											Q8NGK5	0.232558	0	0.4	0	0.5	non_RBP	non_RBP
																					Q8IWV1	0.406977	0	0.7	0	0.8	non_RBP												Q99435	0.581395	0	1	0	1.2	non_RBP	0.666834	non_RBP											Q8NGK9	0.232558	0	0.4	0	0.5	non_RBP	non_RBP
																					Q8IYX7	0.406977	0	0.7	0	0.8	non_RBP												P11686	0	0	0	0	0	non_RBP	0.666824	non_RBP											Q8NGL0	0.232558	0	0.4	0	0.5	non_RBP	non_RBP
																					Q8IZD9	0.406977	0	0.7	0	0.8	non_RBP												P31391	0	0	0	0	0	non_RBP	0.666813	non_RBP											Q8NGL1	0.232558	0	0.4	0	0.5	non_RBP	non_RBP
																					Q8N0Z2	0.406977	0	0.7	0	0.8	non_RBP												A6NH52	0.232558	0	0.4	0	0.5	non_RBP	0.6668	non_RBP											Q8NGL2	0.232558	0	0.4	0	0.5	non_RBP	non_RBP
																					Q8N0Z9	0.406977	0	0.7	0	0.8	non_RBP												P84074	0.697674	0	1.2	0	1.4	non_RBP	0.666798	non_RBP											Q8NGL3	0.232558	0	0.4	0	0.5	non_RBP	non_RBP
																					Q8N386	0.406977	0	0.7	0	0.8	non_RBP												P48029	0.755814	0	1.3	0	1.5	non_RBP	0.666755	non_RBP											Q8NGL4	0.232558	0	0.4	0	0.5	non_RBP	non_RBP
																					Q8N3E9	0.406977	0	0.7	0	0.8	non_RBP												P35916	0.813953	0	1.4	0	1.6	non_RBP	0.666746	non_RBP											Q8NGL6	0.232558	0	0.4	0	0.5	non_RBP	non_RBP
																					Q8N414	0.406977	0	0.7	0	0.8	non_RBP												Q9NVL1	1.39535	0	2.4	0	2.8	non_RBP	0.666738	non_RBP											Q8NGL7	0.232558	0	0.4	0	0.5	non_RBP	non_RBP
																					Q8N4F0	0.406977	0	0.7	0	0.8	non_RBP												P11117	1.74419	1	1	0	2.3	RBP	0.666732	non_RBP											Q8NGL9	0.232558	0	0.4	0	0.5	non_RBP	non_RBP
																					Q8N4Z0	0.406977	0	0.7	0	0.8	non_RBP												O75364	1.22093	1	0.1	0	1.3	RBP	0.66673	non_RBP											Q8NGM8	0.232558	0	0.4	0	0.5	non_RBP	non_RBP
																					Q8N695	0.406977	0	0.7	0	0.8	non_RBP												Q96A98	0	0	0	0	0	non_RBP	0.666689	non_RBP											Q8NGM9	0.232558	0	0.4	0	0.5	non_RBP	non_RBP
																					Q8N6K0	0.406977	0	0.7	0	0.8	non_RBP												Q8TBM7	3.13953	0	5.4	0	6.3	non_RBP	0.666685	non_RBP											Q8NGN0	0.232558	0	0.4	0	0.5	non_RBP	non_RBP
																					Q8N6V9	0.406977	0	0.7	0	0.8	non_RBP												Q7Z6A9	0.290698	0	0.5	0	0.6	non_RBP	0.666668	non_RBP											Q8NGN2	0.232558	0	0.4	0	0.5	non_RBP	non_RBP
																					Q8N7J2	0.406977	0	0.7	0	0.8	non_RBP												Q9BWJ2	0	0	0	0	0	non_RBP	0.666656	non_RBP											Q8NGN3	0.232558	0	0.4	0	0.5	non_RBP	non_RBP
																					Q8N7U6	0.406977	0	0.7	0	0.8	non_RBP												Q00444	0.174419	0	0.3	0	0.3	non_RBP	0.666651	non_RBP											Q8NGN4	0.232558	0	0.4	0	0.5	non_RBP	non_RBP
																					Q8N8E3	0.406977	0	0.7	0	0.8	non_RBP												Q8IUX1	0.348837	0	0.6	0	0.7	non_RBP	0.666608	non_RBP											Q8NGN5	0.232558	0	0.4	0	0.5	non_RBP	non_RBP
																					Q8N8H1	0.406977	0	0.7	0	0.8	non_RBP												P20036	0.0581395	0	0.1	0	0.1	non_RBP	0.666587	non_RBP											Q8NGN6	0.232558	0	0.4	0	0.5	non_RBP	non_RBP
																					Q8N9R6	0.406977	0	0.7	0	0.8	non_RBP												O95674	0.0581395	0	0.1	0	0.1	non_RBP	0.666574	non_RBP											Q8NGP0	0.232558	0	0.4	0	0.5	non_RBP	non_RBP
																					Q8NB91	0.406977	0	0.7	0	0.8	non_RBP												Q12908	1.27907	1	0.2	0	1.4	RBP	0.666572	non_RBP											Q8NGP3	0.232558	0	0.4	0	0.5	non_RBP	non_RBP
																					Q8NBA8	0.406977	0	0.7	0	0.8	non_RBP												P48039	0.697674	0	1.2	0	1.4	non_RBP	0.666545	non_RBP											Q8NGP4	0.232558	0	0.4	0	0.5	non_RBP	non_RBP
																					Q8NBV4	0.406977	0	0.7	0	0.8	non_RBP												Q8NES8	0	0	0	0	0	non_RBP	0.66651	non_RBP											Q8NGP6	0.232558	0	0.4	0	0.5	non_RBP	non_RBP
																					Q8NBZ7	0.406977	0	0.7	0	0.8	non_RBP												Q9NP91	0.0581395	0	0.1	0	0.1	non_RBP	0.666497	non_RBP											Q8NGP8	0.232558	0	0.4	0	0.5	non_RBP	non_RBP
																					Q8NCM2	0.406977	0	0.7	0	0.8	non_RBP												Q6PCB8	1.62791	0	2.8	0	3.3	non_RBP	0.666425	non_RBP											Q8NGQ1	0.232558	0	0.4	0	0.5	non_RBP	non_RBP
																					Q8NCT1	0.406977	0	0.7	0	0.8	non_RBP												Q9H461	0	0	0	0	0	non_RBP	0.666391	non_RBP											Q8NGQ2	0.232558	0	0.4	0	0.5	non_RBP	non_RBP
																					Q8NDA2	0.406977	0	0.7	0	0.8	non_RBP												Q8WW62	0.930233	0	1.6	0	1.9	non_RBP	0.666335	non_RBP											Q8NGQ3	0.232558	0	0.4	0	0.5	non_RBP	non_RBP
																					Q8NDB2	0.406977	0	0.7	0	0.8	non_RBP												Q92537	0.872093	0	1.5	0	1.7	non_RBP	0.666325	non_RBP											Q8NGQ5	0.232558	0	0.4	0	0.5	non_RBP	non_RBP
																					Q8NEQ6	0.406977	0	0.7	0	0.8	non_RBP												Q16568	0.0581395	0	0.1	0	0.1	non_RBP	0.666307	non_RBP											Q8NGQ6	0.232558	0	0.4	0	0.5	non_RBP	non_RBP
																					Q8NGT9	0.406977	0	0.7	0	0.8	non_RBP												P29376	1.56977	0	2.7	0	3.1	non_RBP	0.666295	non_RBP											Q8NGR1	0.232558	0	0.4	0	0.5	non_RBP	non_RBP
																					Q8NI29	0.406977	0	0.7	0	0.8	non_RBP												Q8IUH8	0.0581395	0	0.1	0	0.1	non_RBP	0.666247	non_RBP											Q8NGR2	0.232558	0	0.4	0	0.5	non_RBP	non_RBP
																					Q8NI38	0.406977	0	0.7	0	0.8	non_RBP												P15169	0.581395	0	1	0	1.2	non_RBP	0.666216	non_RBP											Q8NGR3	0.232558	0	0.4	0	0.5	non_RBP	non_RBP
																					Q8NI99	0.406977	0	0.7	0	0.8	non_RBP												Q8IUW5	0.406977	0	0.7	0	0.8	non_RBP	0.666198	non_RBP											Q8NGR4	0.232558	0	0.4	0	0.5	non_RBP	non_RBP
																					Q8TAC9	0.406977	0	0.7	0	0.8	non_RBP												O95070	0.523256	0	0.9	0	1	non_RBP	0.666155	non_RBP											Q8NGR5	0.232558	0	0.4	0	0.5	non_RBP	non_RBP
																					Q8TAF8	0.406977	0	0.7	0	0.8	non_RBP												O60637	0.232558	0	0.4	0	0.5	non_RBP	0.666147	non_RBP											Q8NGR6	0.232558	0	0.4	0	0.5	non_RBP	non_RBP
																					Q8TAG6	0.406977	0	0.7	0	0.8	non_RBP												P31274	0.232558	0	0.4	0	0.5	non_RBP	0.666118	non_RBP											Q8NGR8	0.232558	0	0.4	0	0.5	non_RBP	non_RBP
																					Q8TB40	0.406977	0	0.7	0	0.8	non_RBP												Q9Y4H4	0.348837	0	0.6	0	0.7	non_RBP	0.666106	non_RBP											Q8NGR9	0.232558	0	0.4	0	0.5	non_RBP	non_RBP
																					Q8TBE9	0.406977	0	0.7	0	0.8	non_RBP												O60755	0	0	0	0	0	non_RBP	0.666077	non_RBP											Q8NGS0	0.232558	0	0.4	0	0.5	non_RBP	non_RBP
																					Q8TBF5	0.406977	0	0.7	0	0.8	non_RBP												Q86YD3	0.174419	0	0.3	0	0.3	non_RBP	0.666053	non_RBP											Q8NGS4	0.232558	0	0.4	0	0.5	non_RBP	non_RBP
																					Q8TC84	0.406977	0	0.7	0	0.8	non_RBP												Q9HBE5	0.697674	0	1.2	0	1.4	non_RBP	0.666051	non_RBP											Q8NGS5	0.232558	0	0.4	0	0.5	non_RBP	non_RBP
																					Q8TCW7	0.406977	0	0.7	0	0.8	non_RBP												Q8NC24	1.27907	0	2.2	0	2.6	non_RBP	0.666044	non_RBP											Q8NGS6	0.232558	0	0.4	0	0.5	non_RBP	non_RBP
																					Q8TDN1	0.406977	0	0.7	0	0.8	non_RBP												P19876	0	0	0	0	0	non_RBP	0.66604	non_RBP											Q8NGS7	0.232558	0	0.4	0	0.5	non_RBP	non_RBP
																					Q8TDN4	0.406977	0	0.7	0	0.8	non_RBP												Q9UJ90	0.872093	0	1.5	0	1.7	non_RBP	0.666035	non_RBP											Q8NGS8	0.232558	0	0.4	0	0.5	non_RBP	non_RBP
																					Q8TDS5	0.406977	0	0.7	0	0.8	non_RBP												O95057	0.348837	0	0.6	0	0.7	non_RBP	0.666021	non_RBP											Q8NGS9	0.232558	0	0.4	0	0.5	non_RBP	non_RBP
																					Q8TE54	0.406977	0	0.7	0	0.8	non_RBP												P52797	0.0581395	0	0.1	0	0.1	non_RBP	0.665976	non_RBP											Q8NGT0	0.232558	0	0.4	0	0.5	non_RBP	non_RBP
																					Q8TE85	0.406977	0	0.7	0	0.8	non_RBP												Q6RW13	3.77907	1	4.5	0	6.4	RBP	0.665973	non_RBP											Q8NGT1	0.232558	0	0.4	0	0.5	non_RBP	non_RBP
																					Q8WUU4	0.406977	0	0.7	0	0.8	non_RBP												Q53F39	1.33721	0	2.3	0	2.7	non_RBP	0.665932	non_RBP											Q8NGT2	0.232558	0	0.4	0	0.5	non_RBP	non_RBP
																					Q8WV41	0.406977	0	0.7	0	0.8	non_RBP												Q9GZU1	0.232558	0	0.4	0	0.5	non_RBP	0.665926	non_RBP											Q8NGT5	0.232558	0	0.4	0	0.5	non_RBP	non_RBP
																					Q8WVD5	0.406977	0	0.7	0	0.8	non_RBP												Q9BY14	0.0581395	0	0.1	0	0.1	non_RBP	0.66585	non_RBP											Q8NGT7	0.232558	0	0.4	0	0.5	non_RBP	non_RBP
																					Q8WY07	0.406977	0	0.7	0	0.8	non_RBP												Q99456	1.68605	1	0.9	0	2.2	RBP	0.665831	non_RBP											Q8NGU2	0.232558	0	0.4	0	0.5	non_RBP	non_RBP
																					Q92478	0.406977	0	0.7	0	0.8	non_RBP												Q6L8H4	0	0	0	0	0	non_RBP	0.665803	non_RBP											Q8NGV5	0.232558	0	0.4	0	0.5	non_RBP	non_RBP
																					Q92556	0.406977	0	0.7	0	0.8	non_RBP												Q96CP7	4.36047	0	7.5	0	8.7	non_RBP	0.66579	non_RBP											Q8NGV6	0.232558	0	0.4	0	0.5	non_RBP	non_RBP
																					Q93033	0.406977	0	0.7	0	0.8	non_RBP												O43597	1.04651	0	1.8	0	2.1	non_RBP	0.66579	non_RBP											Q8NGV7	0.232558	0	0.4	0	0.5	non_RBP	non_RBP
																					Q969G2	0.406977	0	0.7	0	0.8	non_RBP												A8K4G0	0.406977	0	0.7	0	0.8	non_RBP	0.665783	non_RBP											Q8NGW6	0.232558	0	0.4	0	0.5	non_RBP	non_RBP
																					Q969N4	0.406977	0	0.7	0	0.8	non_RBP												Q9UQ72	0.639535	0	1.1	0	1.3	non_RBP	0.665763	non_RBP											Q8NGX0	0.232558	0	0.4	0	0.5	non_RBP	non_RBP
																					Q969Q1	0.406977	0	0.7	0	0.8	non_RBP												Q9UKR3	0	0	0	0	0	non_RBP	0.665735	non_RBP											Q8NGX1	0.232558	0	0.4	0	0.5	non_RBP	non_RBP
																					Q969Q4	0.406977	0	0.7	0	0.8	non_RBP												Q96KR4	2.96512	0	5.1	0	5.9	non_RBP	0.66571	non_RBP											Q8NGX2	0.232558	0	0.4	0	0.5	non_RBP	non_RBP
																					Q969W1	0.406977	0	0.7	0	0.8	non_RBP												P51686	0	0	0	0	0	non_RBP	0.665688	non_RBP											Q8NGX5	0.232558	0	0.4	0	0.5	non_RBP	non_RBP
																					Q969Z4	0.406977	0	0.7	0	0.8	non_RBP												Q8WWB7	3.72093	0	6.4	0	7.4	non_RBP	0.665668	non_RBP											Q8NGX8	0.232558	0	0.4	0	0.5	non_RBP	non_RBP
																					Q96A19	0.406977	0	0.7	0	0.8	non_RBP												Q02742	0.0581395	0	0.1	0	0.1	non_RBP	0.665663	non_RBP											Q8NGY0	0.232558	0	0.4	0	0.5	non_RBP	non_RBP
																					Q96AQ8	0.406977	0	0.7	0	0.8	non_RBP												Q05901	0	0	0	0	0	non_RBP	0.665649	non_RBP											Q8NGY1	0.232558	0	0.4	0	0.5	non_RBP	non_RBP
																					Q96BZ4	0.406977	0	0.7	0	0.8	non_RBP												P49639	0.406977	0	0.7	0	0.8	non_RBP	0.665613	non_RBP											Q8NGY2	0.232558	0	0.4	0	0.5	non_RBP	non_RBP
																					Q96D53	0.406977	0	0.7	0	0.8	non_RBP												P14091	0.0581395	0	0.1	0	0.1	non_RBP	0.665611	non_RBP											Q8NGY3	0.232558	0	0.4	0	0.5	non_RBP	non_RBP
																					Q96DA2	0.406977	0	0.7	0	0.8	non_RBP												Q14626	0.0581395	0	0.1	0	0.1	non_RBP	0.66561	non_RBP											Q8NGY5	0.232558	0	0.4	0	0.5	non_RBP	non_RBP
																					Q96DS6	0.406977	0	0.7	0	0.8	non_RBP												Q9UQ53	0.930233	0	1.6	0	1.9	non_RBP	0.665595	non_RBP											Q8NGY6	0.232558	0	0.4	0	0.5	non_RBP	non_RBP
																					Q96DX4	0.406977	0	0.7	0	0.8	non_RBP												P48960	0.465116	0	0.8	0	0.9	non_RBP	0.665589	non_RBP											Q8NGZ0	0.232558	0	0.4	0	0.5	non_RBP	non_RBP
																					Q96DZ7	0.406977	0	0.7	0	0.8	non_RBP												A1L4L8	1.33721	0	2.3	0	2.7	non_RBP	0.665579	non_RBP											Q8NGZ2	0.232558	0	0.4	0	0.5	non_RBP	non_RBP
																					Q96FC7	0.406977	0	0.7	0	0.8	non_RBP												P31273	0.232558	0	0.4	0	0.5	non_RBP	0.665576	non_RBP											Q8NGZ4	0.232558	0	0.4	0	0.5	non_RBP	non_RBP
																					Q96GW7	0.406977	0	0.7	0	0.8	non_RBP												P09565	0	0	0	0	0	non_RBP	0.665551	non_RBP											Q8NGZ5	0.232558	0	0.4	0	0.5	non_RBP	non_RBP
																					Q96GX8	0.406977	0	0.7	0	0.8	non_RBP												P02778	0	0	0	0	0	non_RBP	0.665538	non_RBP											Q8NGZ6	0.232558	0	0.4	0	0.5	non_RBP	non_RBP
																					Q96I82	0.406977	0	0.7	0	0.8	non_RBP												Q674R7	0	0	0	0	0	non_RBP	0.665525	non_RBP											Q8NGZ9	0.232558	0	0.4	0	0.5	non_RBP	non_RBP
																					Q96J77	0.406977	0	0.7	0	0.8	non_RBP												Q9NV39	0	0	0	0	0	non_RBP	0.665506	non_RBP											Q8NH00	0.232558	0	0.4	0	0.5	non_RBP	non_RBP
																					Q96JQ5	0.406977	0	0.7	0	0.8	non_RBP												Q5FWF6	4.53488	0	7.8	0	9.1	non_RBP	0.665491	non_RBP											Q8NH02	0.232558	0	0.4	0	0.5	non_RBP	non_RBP
																					Q96KN2	0.406977	0	0.7	0	0.8	non_RBP												Q05940	0	0	0	0	0	non_RBP	0.665469	non_RBP											Q8NH03	0.232558	0	0.4	0	0.5	non_RBP	non_RBP
																					Q96LA9	0.406977	0	0.7	0	0.8	non_RBP												Q9Y3B3	1.80233	0	3.1	0	3.6	non_RBP	0.665449	non_RBP											Q8NH05	0.232558	0	0.4	0	0.5	non_RBP	non_RBP
																					Q96LB1	0.406977	0	0.7	0	0.8	non_RBP												O14931	0	0	0	0	0	non_RBP	0.665443	non_RBP											Q8NH07	0.232558	0	0.4	0	0.5	non_RBP	non_RBP
																					Q96LT4	0.406977	0	0.7	0	0.8	non_RBP												P0CW18	0.0581395	0	0.1	0	0.1	non_RBP	0.665441	non_RBP											Q8NH09	0.232558	0	0.4	0	0.5	non_RBP	non_RBP
																					Q96MB7	0.406977	0	0.7	0	0.8	non_RBP												O75610	0	0	0	0	0	non_RBP	0.665435	non_RBP											Q8NH18	0.232558	0	0.4	0	0.5	non_RBP	non_RBP
																					Q96MV8	0.406977	0	0.7	0	0.8	non_RBP												Q9H4B8	0.813953	0	1.4	0	1.6	non_RBP	0.665435	non_RBP											Q8NH19	0.232558	0	0.4	0	0.5	non_RBP	non_RBP
																					Q96N28	0.406977	0	0.7	0	0.8	non_RBP												Q9Y2P7	1.9186	0	3.3	0	3.8	non_RBP	0.665434	non_RBP											Q8NH21	0.232558	0	0.4	0	0.5	non_RBP	non_RBP
																					Q96N87	0.406977	0	0.7	0	0.8	non_RBP												Q8N9H9	3.95349	0	6.8	0	7.9	non_RBP	0.665402	non_RBP											Q8NH40	0.232558	0	0.4	0	0.5	non_RBP	non_RBP
																					Q96NA8	0.406977	0	0.7	0	0.8	non_RBP												Q9UKQ9	1.80233	0	3.1	0	3.6	non_RBP	0.665394	non_RBP											Q8NH42	0.232558	0	0.4	0	0.5	non_RBP	non_RBP
																					Q96NE9	0.406977	0	0.7	0	0.8	non_RBP												A0PK11	0	0	0	0	0	non_RBP	0.66539	non_RBP											Q8NH43	0.232558	0	0.4	0	0.5	non_RBP	non_RBP
																					Q96NJ5	0.406977	0	0.7	0	0.8	non_RBP												Q03395	1.74419	0	3	0	3.5	non_RBP	0.665384	non_RBP											Q8NH48	0.232558	0	0.4	0	0.5	non_RBP	non_RBP
																					Q96P50	0.406977	0	0.7	0	0.8	non_RBP												Q9ULZ0	0.232558	0	0.4	0	0.5	non_RBP	0.665375	non_RBP											Q8NH49	0.232558	0	0.4	0	0.5	non_RBP	non_RBP
																					Q96PD4	0.406977	0	0.7	0	0.8	non_RBP												Q9Y226	0.290698	0	0.5	0	0.6	non_RBP	0.665375	non_RBP											Q8NH50	0.232558	0	0.4	0	0.5	non_RBP	non_RBP
																					Q96PU5	0.406977	0	0.7	0	0.8	non_RBP												Q9H2R5	0.406977	0	0.7	0	0.8	non_RBP	0.665366	non_RBP											Q8NH51	0.232558	0	0.4	0	0.5	non_RBP	non_RBP
																					Q96RJ0	0.406977	0	0.7	0	0.8	non_RBP												P54851	1.33721	0	2.3	0	2.7	non_RBP	0.665339	non_RBP											Q8NH54	0.232558	0	0.4	0	0.5	non_RBP	non_RBP
																					Q96RL7	0.406977	0	0.7	0	0.8	non_RBP												Q14508	0.232558	0	0.4	0	0.5	non_RBP	0.665331	non_RBP											Q8NH55	0.232558	0	0.4	0	0.5	non_RBP	non_RBP
																					Q96RR4	0.406977	0	0.7	0	0.8	non_RBP												Q6ICH7	0.988372	0	1.7	0	2	non_RBP	0.665327	non_RBP											Q8NH56	0.232558	0	0.4	0	0.5	non_RBP	non_RBP
																					Q96RV3	0.406977	0	0.7	0	0.8	non_RBP												P02795	0.755814	0	1.3	0	1.5	non_RBP	0.665285	non_RBP											Q8NH59	0.232558	0	0.4	0	0.5	non_RBP	non_RBP
																					Q96ST8	0.406977	0	0.7	0	0.8	non_RBP												Q9Y5E3	0.0581395	0	0.1	0	0.1	non_RBP	0.665283	non_RBP											Q8NH60	0.232558	0	0.4	0	0.5	non_RBP	non_RBP
																					Q99469	0.406977	0	0.7	0	0.8	non_RBP												P55774	0	0	0	0	0	non_RBP	0.665282	non_RBP											Q8NH69	0.232558	0	0.4	0	0.5	non_RBP	non_RBP
																					Q99712	0.406977	0	0.7	0	0.8	non_RBP												Q9NS82	0.813953	0	1.4	0	1.6	non_RBP	0.665264	non_RBP											Q8NH70	0.232558	0	0.4	0	0.5	non_RBP	non_RBP
																					Q99988	0.406977	0	0.7	0	0.8	non_RBP												Q9BSG0	0.290698	0	0.5	0	0.6	non_RBP	0.665258	non_RBP											Q8NH72	0.232558	0	0.4	0	0.5	non_RBP	non_RBP
																					Q9BS86	0.406977	0	0.7	0	0.8	non_RBP												P50150	0.755814	0	1.3	0	1.5	non_RBP	0.665254	non_RBP											Q8NH74	0.232558	0	0.4	0	0.5	non_RBP	non_RBP
																					Q9BSF4	0.406977	0	0.7	0	0.8	non_RBP												P49768	0.290698	0	0.5	0	0.6	non_RBP	0.665215	non_RBP											Q8NH76	0.232558	0	0.4	0	0.5	non_RBP	non_RBP
																					Q9BSK4	0.406977	0	0.7	0	0.8	non_RBP												O43812	0	0	0	0	0	non_RBP	0.665209	non_RBP											Q8NH79	0.232558	0	0.4	0	0.5	non_RBP	non_RBP
																					Q9BT67	0.406977	0	0.7	0	0.8	non_RBP												O00198	0.0581395	0	0.1	0	0.1	non_RBP	0.665203	non_RBP											Q8NH81	0.232558	0	0.4	0	0.5	non_RBP	non_RBP
																					Q9BTN0	0.406977	0	0.7	0	0.8	non_RBP												Q5VTD9	0.930233	0	1.6	0	1.9	non_RBP	0.665191	non_RBP											Q8NH83	0.232558	0	0.4	0	0.5	non_RBP	non_RBP
																					Q9BV10	0.406977	0	0.7	0	0.8	non_RBP												Q8NI17	0.232558	0	0.4	0	0.5	non_RBP	0.665132	non_RBP											Q8NH85	0.232558	0	0.4	0	0.5	non_RBP	non_RBP
																					Q9BVG9	0.406977	0	0.7	0	0.8	non_RBP												Q8N4F0	0.406977	0	0.7	0	0.8	non_RBP	0.665065	non_RBP											Q8NH87	0.232558	0	0.4	0	0.5	non_RBP	non_RBP
																					Q9BVV2	0.406977	0	0.7	0	0.8	non_RBP												O43820	1.62791	1	0.8	0	2.1	RBP	0.665051	non_RBP											Q8NH90	0.232558	0	0.4	0	0.5	non_RBP	non_RBP
																					Q9BWF2	0.406977	0	0.7	0	0.8	non_RBP												Q9UPI3	0.813953	0	1.4	0	1.6	non_RBP	0.665043	non_RBP											Q8NH92	0.232558	0	0.4	0	0.5	non_RBP	non_RBP
																					Q9BX51	0.406977	0	0.7	0	0.8	non_RBP												Q9HBU1	0.0581395	0	0.1	0	0.1	non_RBP	0.665028	non_RBP											Q8NH93	0.232558	0	0.4	0	0.5	non_RBP	non_RBP
																					Q9BXC0	0.406977	0	0.7	0	0.8	non_RBP												Q7Z769	2.38372	0	4.1	0	4.8	non_RBP	0.665002	non_RBP											Q8NH94	0.232558	0	0.4	0	0.5	non_RBP	non_RBP
																					Q9BXL7	0.406977	0	0.7	0	0.8	non_RBP												Q8NEC5	0.174419	0	0.3	0	0.3	non_RBP	0.665002	non_RBP											Q8NHA4	0.232558	0	0.4	0	0.5	non_RBP	non_RBP
																					Q9BXN2	0.406977	0	0.7	0	0.8	non_RBP												Q5T4W7	0.0581395	0	0.1	0	0.1	non_RBP	0.66498	non_RBP											Q8NHB1	0.232558	0	0.4	0	0.5	non_RBP	non_RBP
																					Q9BXS9	0.406977	0	0.7	0	0.8	non_RBP												O00585	0	0	0	0	0	non_RBP	0.664977	non_RBP											Q8NHB7	0.232558	0	0.4	0	0.5	non_RBP	non_RBP
																					Q9BXV9	0.406977	0	0.7	0	0.8	non_RBP												Q9UIE0	2.44186	0	4.2	0	4.9	non_RBP	0.66497	non_RBP											Q8NHB8	0.232558	0	0.4	0	0.5	non_RBP	non_RBP
																					Q9BYH1	0.406977	0	0.7	0	0.8	non_RBP												Q16627	0	0	0	0	0	non_RBP	0.66496	non_RBP											Q8NHC4	0.232558	0	0.4	0	0.5	non_RBP	non_RBP
																					Q9BYT9	0.406977	0	0.7	0	0.8	non_RBP												O43623	2.09302	0	3.6	0	4.2	non_RBP	0.664956	non_RBP											Q8NHC5	0.232558	0	0.4	0	0.5	non_RBP	non_RBP
																					Q9BZ11	0.406977	0	0.7	0	0.8	non_RBP												P11229	0.348837	0	0.6	0	0.7	non_RBP	0.664949	non_RBP											Q8NHC7	0.232558	0	0.4	0	0.5	non_RBP	non_RBP
																					Q9BZ72	0.406977	0	0.7	0	0.8	non_RBP												Q9BVX2	0.232558	0	0.4	0	0.5	non_RBP	0.664904	non_RBP											Q8NHC8	0.232558	0	0.4	0	0.5	non_RBP	non_RBP
																					Q9BZL6	0.406977	0	0.7	0	0.8	non_RBP												P57738	1.74419	0	3	0	3.5	non_RBP	0.664899	non_RBP											Q8NHJ6	0.232558	0	0.4	0	0.5	non_RBP	non_RBP
																					Q9BZQ2	0.406977	0	0.7	0	0.8	non_RBP												Q6P2H8	3.19767	0	5.5	0	6.4	non_RBP	0.664847	non_RBP											Q8NHL6	0.232558	0	0.4	0	0.5	non_RBP	non_RBP
																					Q9BZR8	0.406977	0	0.7	0	0.8	non_RBP												Q96CG8	0.290698	0	0.5	0	0.6	non_RBP	0.664843	non_RBP											Q8NHU3	0.232558	0	0.4	0	0.5	non_RBP	non_RBP
																					Q9BZW8	0.406977	0	0.7	0	0.8	non_RBP												Q9NXK6	1.68605	1	0.9	0	2.2	RBP	0.664838	non_RBP											Q8NHW6	0.232558	0	0.4	0	0.5	non_RBP	non_RBP
																					Q9C0E4	0.406977	0	0.7	0	0.8	non_RBP												Q8N697	0.232558	0	0.4	0	0.5	non_RBP	0.66483	non_RBP											Q8NI17	0.232558	0	0.4	0	0.5	non_RBP	non_RBP
																					Q9C0H6	0.406977	0	0.7	0	0.8	non_RBP												H3BR10	0.348837	0	0.6	0	0.7	non_RBP	0.664828	non_RBP											Q8NI37	0.232558	0	0.4	0	0.5	non_RBP	non_RBP
																					Q9GZV7	0.406977	0	0.7	0	0.8	non_RBP												Q16670	0.523256	0	0.9	0	1	non_RBP	0.664827	non_RBP											Q8TAT2	0.232558	0	0.4	0	0.5	non_RBP	non_RBP
																					Q9H0Y0	0.406977	0	0.7	0	0.8	non_RBP												Q15699	0.465116	0	0.8	0	0.9	non_RBP	0.664756	non_RBP											Q8TC57	0.232558	0	0.4	0	0.5	non_RBP	non_RBP
																					Q9H158	0.406977	0	0.7	0	0.8	non_RBP												Q99946	1.22093	0	2.1	0	2.4	non_RBP	0.664746	non_RBP											Q8TC76	0.232558	0	0.4	0	0.5	non_RBP	non_RBP
																					Q9H171	0.406977	0	0.7	0	0.8	non_RBP												O43930	0	0	0	0	0	non_RBP	0.664742	non_RBP											Q8TC94	0.232558	0	0.4	0	0.5	non_RBP	non_RBP
																					Q9H1R3	0.406977	0	0.7	0	0.8	non_RBP												P11712	1.10465	0	1.9	0	2.2	non_RBP	0.664728	non_RBP											Q8TCN5	0.232558	0	0.4	0	0.5	non_RBP	non_RBP
																					Q9H213	0.406977	0	0.7	0	0.8	non_RBP												P25929	0	0	0	0	0	non_RBP	0.664709	non_RBP											Q8TCT1	0.232558	0	0.4	0	0.5	non_RBP	non_RBP
																					Q9H2R5	0.406977	0	0.7	0	0.8	non_RBP												P43681	0	0	0	0	0	non_RBP	0.664703	non_RBP											Q8TD31	0.232558	0	0.4	0	0.5	non_RBP	non_RBP
																					Q9H2X9	0.406977	0	0.7	0	0.8	non_RBP												Q6P5X7	0.930233	0	1.6	0	1.9	non_RBP	0.664699	non_RBP											Q8TDT2	0.232558	0	0.4	0	0.5	non_RBP	non_RBP
																					Q9H467	0.406977	0	0.7	0	0.8	non_RBP												P48547	0.290698	0	0.5	0	0.6	non_RBP	0.664621	non_RBP											Q8TDV2	0.232558	0	0.4	0	0.5	non_RBP	non_RBP
																					Q9H4Q4	0.406977	0	0.7	0	0.8	non_RBP												Q9H2A9	0.116279	0	0.2	0	0.2	non_RBP	0.664612	non_RBP											Q8TDX6	0.232558	0	0.4	0	0.5	non_RBP	non_RBP
																					Q9H5Z6	0.406977	0	0.7	0	0.8	non_RBP												P28908	0	0	0	0	0	non_RBP	0.664606	non_RBP											Q8TEJ3	0.232558	0	0.4	0	0.5	non_RBP	non_RBP
																					Q9H6U6	0.406977	0	0.7	0	0.8	non_RBP												Q9NQ25	0.116279	0	0.2	0	0.2	non_RBP	0.664599	non_RBP											Q8TF65	0.232558	0	0.4	0	0.5	non_RBP	non_RBP
																					Q9H7B7	0.406977	0	0.7	0	0.8	non_RBP												Q96G27	0.639535	0	1.1	0	1.3	non_RBP	0.664598	non_RBP											Q8WTX7	0.232558	0	0.4	0	0.5	non_RBP	non_RBP
																					Q9H8X2	0.406977	0	0.7	0	0.8	non_RBP												Q6GPI1	0.0581395	0	0.1	0	0.1	non_RBP	0.664591	non_RBP											Q8WU08	0.232558	0	0.4	0	0.5	non_RBP	non_RBP
																					Q9HAE3	0.406977	0	0.7	0	0.8	non_RBP												Q8N130	0.0581395	0	0.1	0	0.1	non_RBP	0.664552	non_RBP											Q8WUJ1	0.232558	0	0.4	0	0.5	non_RBP	non_RBP
																					Q9HB21	0.406977	0	0.7	0	0.8	non_RBP												Q9NWD8	0.406977	0	0.7	0	0.8	non_RBP	0.66452	non_RBP											Q8WW32	0.232558	0	0.4	0	0.5	non_RBP	non_RBP
																					Q9HBL7	0.406977	0	0.7	0	0.8	non_RBP												Q6NTF9	0.0581395	0	0.1	0	0.1	non_RBP	0.664503	non_RBP											Q8WW38	0.232558	0	0.4	0	0.5	non_RBP	non_RBP
																					Q9HBY0	0.406977	0	0.7	0	0.8	non_RBP												Q5TF39	1.10465	0	1.9	0	2.2	non_RBP	0.664492	non_RBP											Q8WWA0	0.232558	0	0.4	0	0.5	non_RBP	non_RBP
																					Q9NPP4	0.406977	0	0.7	0	0.8	non_RBP												Q14406	0.872093	0	1.5	0	1.7	non_RBP	0.664486	non_RBP											Q8WWA1	0.232558	0	0.4	0	0.5	non_RBP	non_RBP
																					Q9NQ79	0.406977	0	0.7	0	0.8	non_RBP												P13598	2.90698	0	5	0	5.8	non_RBP	0.664481	non_RBP											Q8WWF3	0.232558	0	0.4	0	0.5	non_RBP	non_RBP
																					Q9NQL2	0.406977	0	0.7	0	0.8	non_RBP												Q495A1	0.523256	0	0.9	0	1	non_RBP	0.664452	non_RBP											Q8WWU5	0.232558	0	0.4	0	0.5	non_RBP	non_RBP
																					Q9NR64	0.406977	0	0.7	0	0.8	non_RBP												P56555	1.27907	1	0.2	0	1.4	RBP	0.664412	non_RBP											Q8WWV6	0.232558	0	0.4	0	0.5	non_RBP	non_RBP
																					Q9NRC1	0.406977	0	0.7	0	0.8	non_RBP												O15431	0.116279	0	0.2	0	0.2	non_RBP	0.664411	non_RBP											Q8WXG8	0.232558	0	0.4	0	0.5	non_RBP	non_RBP
																					Q9NRD0	0.406977	0	0.7	0	0.8	non_RBP												Q96JF6	0	0	0	0	0	non_RBP	0.664403	non_RBP											Q8WXK1	0.232558	0	0.4	0	0.5	non_RBP	non_RBP
																					Q9NRM7	0.406977	0	0.7	0	0.8	non_RBP												P56178	0.639535	0	1.1	0	1.3	non_RBP	0.664402	non_RBP											Q8WXQ8	0.232558	0	0.4	0	0.5	non_RBP	non_RBP
																					Q9NS28	0.406977	0	0.7	0	0.8	non_RBP												O75324	2.03488	1	1.5	0	2.9	RBP	0.664385	non_RBP											Q8WXS8	0.232558	0	0.4	0	0.5	non_RBP	non_RBP
																					Q9NS71	0.406977	0	0.7	0	0.8	non_RBP												Q9BZD6	0.581395	0	1	0	1.2	non_RBP	0.664328	non_RBP											Q8WY98	0.232558	0	0.4	0	0.5	non_RBP	non_RBP
																					Q9NTI2	0.406977	0	0.7	0	0.8	non_RBP												Q6TCH7	0.813953	0	1.4	0	1.6	non_RBP	0.664318	non_RBP											Q8WYR1	0.232558	0	0.4	0	0.5	non_RBP	non_RBP
																					Q9NUN5	0.406977	0	0.7	0	0.8	non_RBP												Q96A83	0.581395	0	1	0	1.2	non_RBP	0.664314	non_RBP											Q8WZ84	0.232558	0	0.4	0	0.5	non_RBP	non_RBP
																					Q9NWD8	0.406977	0	0.7	0	0.8	non_RBP												P05112	0.116279	0	0.2	0	0.2	non_RBP	0.664287	non_RBP											Q92585	0.232558	0	0.4	0	0.5	non_RBP	non_RBP
																					Q9NYC9	0.406977	0	0.7	0	0.8	non_RBP												P81408	0.0581395	0	0.1	0	0.1	non_RBP	0.664263	non_RBP											Q92604	0.232558	0	0.4	0	0.5	non_RBP	non_RBP
																					Q9NYF0	0.406977	0	0.7	0	0.8	non_RBP												Q4U2R8	0.174419	0	0.3	0	0.3	non_RBP	0.664252	non_RBP											Q92730	0.232558	0	0.4	0	0.5	non_RBP	non_RBP
																					Q9NYR9	0.406977	0	0.7	0	0.8	non_RBP												Q96P56	0	0	0	0	0	non_RBP	0.664228	non_RBP											Q92824	0.232558	0	0.4	0	0.5	non_RBP	non_RBP
																					Q9NZI7	0.406977	0	0.7	0	0.8	non_RBP												Q8WV83	0.465116	0	0.8	0	0.9	non_RBP	0.664224	non_RBP											Q92844	0.232558	0	0.4	0	0.5	non_RBP	non_RBP
																					Q9NZQ9	0.406977	0	0.7	0	0.8	non_RBP												O43827	0.116279	0	0.2	0	0.2	non_RBP	0.664202	non_RBP											Q92851	0.232558	0	0.4	0	0.5	non_RBP	non_RBP
																					Q9NZU5	0.406977	0	0.7	0	0.8	non_RBP												O75908	0.406977	0	0.7	0	0.8	non_RBP	0.664195	non_RBP											Q92854	0.232558	0	0.4	0	0.5	non_RBP	non_RBP
																					Q9P032	0.406977	0	0.7	0	0.8	non_RBP												Q8N2H4	0.930233	0	1.6	0	1.9	non_RBP	0.66419	non_RBP											Q92903	0.232558	0	0.4	0	0.5	non_RBP	non_RBP
																					Q9P0N8	0.406977	0	0.7	0	0.8	non_RBP												Q14542	0.406977	0	0.7	0	0.8	non_RBP	0.664186	non_RBP											Q92915	0.232558	0	0.4	0	0.5	non_RBP	non_RBP
																					Q9P1Q0	0.406977	0	0.7	0	0.8	non_RBP												Q6ZWI9	0.348837	0	0.6	0	0.7	non_RBP	0.664176	non_RBP											Q93038	0.232558	0	0.4	0	0.5	non_RBP	non_RBP
																					Q9P1Z9	0.406977	0	0.7	0	0.8	non_RBP												Q13530	0.988372	0	1.7	0	2	non_RBP	0.664175	non_RBP											Q96A09	0.232558	0	0.4	0	0.5	non_RBP	non_RBP
																					Q9P243	0.406977	0	0.7	0	0.8	non_RBP												P43365	0	0	0	0	0	non_RBP	0.664168	non_RBP											Q96A44	0.232558	0	0.4	0	0.5	non_RBP	non_RBP
																					Q9P246	0.406977	0	0.7	0	0.8	non_RBP												Q86XP6	0.116279	0	0.2	0	0.2	non_RBP	0.664166	non_RBP											Q96AQ2	0.232558	0	0.4	0	0.5	non_RBP	non_RBP
																					Q9P273	0.406977	0	0.7	0	0.8	non_RBP												Q7Z601	0.0581395	0	0.1	0	0.1	non_RBP	0.66413	non_RBP											Q96AX2	0.232558	0	0.4	0	0.5	non_RBP	non_RBP
																					Q9P2M4	0.406977	0	0.7	0	0.8	non_RBP												Q9UGQ2	0.755814	0	1.3	0	1.5	non_RBP	0.664094	non_RBP											Q96B77	0.232558	0	0.4	0	0.5	non_RBP	non_RBP
																					Q9P2N2	0.406977	0	0.7	0	0.8	non_RBP												Q96DZ7	0.406977	0	0.7	0	0.8	non_RBP	0.664083	non_RBP											Q96BJ8	0.232558	0	0.4	0	0.5	non_RBP	non_RBP
																					Q9P2S6	0.406977	0	0.7	0	0.8	non_RBP												P56851	4.51163	0	2.6	3	3	non_RBP	0.663958	non_RBP											Q96C34	0.232558	0	0.4	0	0.5	non_RBP	non_RBP
																					Q9P2Y5	0.406977	0	0.7	0	0.8	non_RBP												P15173	0.116279	0	0.2	0	0.2	non_RBP	0.663938	non_RBP											Q96DN2	0.232558	0	0.4	0	0.5	non_RBP	non_RBP
																					Q9UBG7	0.406977	0	0.7	0	0.8	non_RBP												Q9BRV3	1.62791	0	2.8	0	3.3	non_RBP	0.663937	non_RBP											Q96DT0	0.232558	0	0.4	0	0.5	non_RBP	non_RBP
																					Q9UBH6	0.406977	0	0.7	0	0.8	non_RBP												P35321	0	0	0	0	0	non_RBP	0.663937	non_RBP											Q96E52	0.232558	0	0.4	0	0.5	non_RBP	non_RBP
																					Q9UBK5	0.406977	0	0.7	0	0.8	non_RBP												Q9UJ96	0.930233	0	1.6	0	1.9	non_RBP	0.663893	non_RBP											Q96EH8	0.232558	0	0.4	0	0.5	non_RBP	non_RBP
																					Q9UBR4	0.406977	0	0.7	0	0.8	non_RBP												Q8IUH4	0.465116	0	0.8	0	0.9	non_RBP	0.663811	non_RBP											Q96G28	0.232558	0	0.4	0	0.5	non_RBP	non_RBP
																					Q9UBV7	0.406977	0	0.7	0	0.8	non_RBP												Q16651	0.116279	0	0.2	0	0.2	non_RBP	0.663672	non_RBP											Q96GT9	0.232558	0	0.4	0	0.5	non_RBP	non_RBP
																					Q9UEU0	0.406977	0	0.7	0	0.8	non_RBP												Q8NCC5	1.27907	0	2.2	0	2.6	non_RBP	0.663668	non_RBP											Q96HU8	0.232558	0	0.4	0	0.5	non_RBP	non_RBP
																					Q9UHA4	0.406977	0	0.7	0	0.8	non_RBP												Q8N6L1	2.03488	0	3.5	0	4.1	non_RBP	0.663624	non_RBP											Q96I23	0.232558	0	0.4	0	0.5	non_RBP	non_RBP
																					Q9UHC9	0.406977	0	0.7	0	0.8	non_RBP												P52945	0.174419	0	0.3	0	0.3	non_RBP	0.6636	non_RBP											Q96IQ7	0.232558	0	0.4	0	0.5	non_RBP	non_RBP
																					Q9UJ83	0.406977	0	0.7	0	0.8	non_RBP												Q9UKC9	0.465116	0	0.8	0	0.9	non_RBP	0.663599	non_RBP											Q96IW2	0.232558	0	0.4	0	0.5	non_RBP	non_RBP
																					Q9UK22	0.406977	0	0.7	0	0.8	non_RBP												Q8N357	1.9186	0	3.3	0	3.8	non_RBP	0.663578	non_RBP											Q96JF0	0.232558	0	0.4	0	0.5	non_RBP	non_RBP
																					Q9UKR8	0.406977	0	0.7	0	0.8	non_RBP												A6NK53	1.27907	0	2.2	0	2.6	non_RBP	0.663574	non_RBP											Q96JN2	0.232558	0	0.4	0	0.5	non_RBP	non_RBP
																					Q9ULK5	0.406977	0	0.7	0	0.8	non_RBP												A0PK05	0	0	0	0	0	non_RBP	0.663574	non_RBP											Q96KV7	18.2326	0	0.4	18	0.5	non_RBP	non_RBP
																					Q9UM07	0.406977	0	0.7	0	0.8	non_RBP												O76096	0.465116	0	0.8	0	0.9	non_RBP	0.663541	non_RBP											Q96MF2	0.232558	0	0.4	0	0.5	non_RBP	non_RBP
																					Q9UMF0	0.406977	0	0.7	0	0.8	non_RBP												Q9ULY5	0.0581395	0	0.1	0	0.1	non_RBP	0.663539	non_RBP											Q96MS0	0.232558	0	0.4	0	0.5	non_RBP	non_RBP
																					Q9UND3	0.406977	0	0.7	0	0.8	non_RBP												Q9NXJ0	0	0	0	0	0	non_RBP	0.663536	non_RBP											Q96MV1	0.232558	0	0.4	0	0.5	non_RBP	non_RBP
																					Q9UP83	0.406977	0	0.7	0	0.8	non_RBP												P00797	0.0581395	0	0.1	0	0.1	non_RBP	0.663534	non_RBP											Q96N21	0.232558	0	0.4	0	0.5	non_RBP	non_RBP
																					Q9UQM7	0.406977	0	0.7	0	0.8	non_RBP												O15503	0.348837	0	0.6	0	0.7	non_RBP	0.663508	non_RBP											Q96P44	0.232558	0	0.4	0	0.5	non_RBP	non_RBP
																					Q9UQQ2	0.406977	0	0.7	0	0.8	non_RBP												P42830	0	0	0	0	0	non_RBP	0.663507	non_RBP											Q96PB8	0.232558	0	0.4	0	0.5	non_RBP	non_RBP
																					Q9Y256	0.406977	0	0.7	0	0.8	non_RBP												Q8IXU6	1.68605	0	2.9	0	3.4	non_RBP	0.663488	non_RBP											Q96PU9	0.232558	0	0.4	0	0.5	non_RBP	non_RBP
																					Q9Y258	0.406977	0	0.7	0	0.8	non_RBP												Q9H7X7	0.348837	0	0.6	0	0.7	non_RBP	0.663486	non_RBP											Q96PX1	0.232558	0	0.4	0	0.5	non_RBP	non_RBP
																					Q9Y2E5	0.406977	0	0.7	0	0.8	non_RBP												Q8IV04	0.116279	0	0.2	0	0.2	non_RBP	0.66348	non_RBP											Q96R08	0.232558	0	0.4	0	0.5	non_RBP	non_RBP
																					Q9Y2Y8	0.406977	0	0.7	0	0.8	non_RBP												O00292	0	0	0	0	0	non_RBP	0.663475	non_RBP											Q96R09	0.232558	0	0.4	0	0.5	non_RBP	non_RBP
																					Q9Y343	0.406977	0	0.7	0	0.8	non_RBP												P49771	0.174419	0	0.3	0	0.3	non_RBP	0.663466	non_RBP											Q96R28	0.232558	0	0.4	0	0.5	non_RBP	non_RBP
																					Q9Y3B6	0.406977	0	0.7	0	0.8	non_RBP												Q8N9L9	0.232558	0	0.4	0	0.5	non_RBP	0.663442	non_RBP											Q96R30	0.232558	0	0.4	0	0.5	non_RBP	non_RBP
																					Q9Y3D6	0.406977	0	0.7	0	0.8	non_RBP												Q96MV8	0.406977	0	0.7	0	0.8	non_RBP	0.663421	non_RBP											Q96R47	0.232558	0	0.4	0	0.5	non_RBP	non_RBP
																					Q9Y4G8	0.406977	0	0.7	0	0.8	non_RBP												Q96KN9	0.0581395	0	0.1	0	0.1	non_RBP	0.663419	non_RBP											Q96R48	0.232558	0	0.4	0	0.5	non_RBP	non_RBP
																					Q9Y592	0.406977	0	0.7	0	0.8	non_RBP												Q6ICB4	0.290698	0	0.5	0	0.6	non_RBP	0.663402	non_RBP											Q96R54	0.232558	0	0.4	0	0.5	non_RBP	non_RBP
																					Q9Y5E1	0.406977	0	0.7	0	0.8	non_RBP												Q8NHB8	0.232558	0	0.4	0	0.5	non_RBP	0.663399	non_RBP											Q96R67	0.232558	0	0.4	0	0.5	non_RBP	non_RBP
																					Q9Y5H1	0.406977	0	0.7	0	0.8	non_RBP												P37235	2.38372	0	4.1	0	4.8	non_RBP	0.663378	non_RBP											Q96R69	0.232558	0	0.4	0	0.5	non_RBP	non_RBP
																					Q9Y5S8	0.406977	0	0.7	0	0.8	non_RBP												Q1A5X7	0	0	0	0	0	non_RBP	0.663375	non_RBP											Q96RB7	0.232558	0	0.4	0	0.5	non_RBP	non_RBP
																					Q9Y651	0.406977	0	0.7	0	0.8	non_RBP												P16860	0.232558	0	0.4	0	0.5	non_RBP	0.66331	non_RBP											Q96RC9	0.232558	0	0.4	0	0.5	non_RBP	non_RBP
																					A0AUZ9	0.348837	0	0.6	0	0.7	non_RBP												Q12794	0.348837	0	0.6	0	0.7	non_RBP	0.663304	non_RBP											Q96RD1	0.232558	0	0.4	0	0.5	non_RBP	non_RBP
																					A0FGR9	0.348837	0	0.6	0	0.7	non_RBP												Q9H4F1	0	0	0	0	0	non_RBP	0.663279	non_RBP											Q96RD2	0.232558	0	0.4	0	0.5	non_RBP	non_RBP
																					A2RUH7	0.348837	0	0.6	0	0.7	non_RBP												Q8N8G6	0.988372	0	1.7	0	2	non_RBP	0.663274	non_RBP											Q96RP3	0.232558	0	0.4	0	0.5	non_RBP	non_RBP
																					A6NCL7	0.348837	0	0.6	0	0.7	non_RBP												O43291	0.0581395	0	0.1	0	0.1	non_RBP	0.663243	non_RBP											Q96S19	0.232558	0	0.4	0	0.5	non_RBP	non_RBP
																					A6NHP3	0.348837	0	0.6	0	0.7	non_RBP												P51674	0	0	0	0	0	non_RBP	0.663234	non_RBP											Q96S52	0.232558	0	0.4	0	0.5	non_RBP	non_RBP
																					A6NHX0	0.348837	0	0.6	0	0.7	non_RBP												Q9NRX6	0.0581395	0	0.1	0	0.1	non_RBP	0.663231	non_RBP											Q96SJ8	0.232558	0	0.4	0	0.5	non_RBP	non_RBP
																					A6NIR3	0.348837	0	0.6	0	0.7	non_RBP												Q9NRB3	0.232558	0	0.4	0	0.5	non_RBP	0.663192	non_RBP											Q96T53	0.232558	0	0.4	0	0.5	non_RBP	non_RBP
																					A6NIY4	0.348837	0	0.6	0	0.7	non_RBP												O14521	1.86047	0	3.2	0	3.7	non_RBP	0.663191	non_RBP											Q99576	0.232558	0	0.4	0	0.5	non_RBP	non_RBP
																					A6NJ69	0.348837	0	0.6	0	0.7	non_RBP												Q4W5P6	0.116279	0	0.2	0	0.2	non_RBP	0.663171	non_RBP											Q99624	0.232558	0	0.4	0	0.5	non_RBP	non_RBP
																					A6NKU9	0.348837	0	0.6	0	0.7	non_RBP												Q8NBW4	0.232558	0	0.4	0	0.5	non_RBP	0.66316	non_RBP											Q99626	0.232558	0	0.4	0	0.5	non_RBP	non_RBP
																					A6NLU0	0.348837	0	0.6	0	0.7	non_RBP												P30954	0.174419	0	0.3	0	0.3	non_RBP	0.663155	non_RBP											Q99743	0.232558	0	0.4	0	0.5	non_RBP	non_RBP
																					A8MSI8	0.348837	0	0.6	0	0.7	non_RBP												Q8TE23	0	0	0	0	0	non_RBP	0.663139	non_RBP											Q99941	0.232558	0	0.4	0	0.5	non_RBP	non_RBP
																					A8MT69	0.348837	0	0.6	0	0.7	non_RBP												Q9Y672	0.174419	0	0.3	0	0.3	non_RBP	0.663136	non_RBP											Q99944	0.232558	0	0.4	0	0.5	non_RBP	non_RBP
																					A8MV23	0.348837	0	0.6	0	0.7	non_RBP												P47901	0	0	0	0	0	non_RBP	0.663134	non_RBP											Q99990	0.232558	0	0.4	0	0.5	non_RBP	non_RBP
																					H3BR10	0.348837	0	0.6	0	0.7	non_RBP												Q8N141	0.465116	0	0.8	0	0.9	non_RBP	0.663127	non_RBP											Q9BPW9	0.232558	0	0.4	0	0.5	non_RBP	non_RBP
																					O00238	0.348837	0	0.6	0	0.7	non_RBP												Q9UKJ1	0.523256	0	0.9	0	1	non_RBP	0.663121	non_RBP											Q9BPX1	0.232558	0	0.4	0	0.5	non_RBP	non_RBP
																					O00555	0.348837	0	0.6	0	0.7	non_RBP												Q8WWG1	0	0	0	0	0	non_RBP	0.663101	non_RBP											Q9BQ08	0.232558	0	0.4	0	0.5	non_RBP	non_RBP
																					O00559	0.348837	0	0.6	0	0.7	non_RBP												Q8IUB5	0	0	0	0	0	non_RBP	0.663098	non_RBP											Q9BQ89	0.232558	0	0.4	0	0.5	non_RBP	non_RBP
																					O14672	0.348837	0	0.6	0	0.7	non_RBP												Q9BXC0	0.406977	0	0.7	0	0.8	non_RBP	0.663092	non_RBP											Q9BQD7	0.232558	0	0.4	0	0.5	non_RBP	non_RBP
																					O14718	0.348837	0	0.6	0	0.7	non_RBP												Q5M7Z0	0.290698	0	0.5	0	0.6	non_RBP	0.663079	non_RBP											Q9BQR3	0.232558	0	0.4	0	0.5	non_RBP	non_RBP
																					O14910	0.348837	0	0.6	0	0.7	non_RBP												Q01344	0.174419	0	0.3	0	0.3	non_RBP	0.663056	non_RBP											Q9BR10	0.232558	0	0.4	0	0.5	non_RBP	non_RBP
																					O15018	0.348837	0	0.6	0	0.7	non_RBP												O95971	0.174419	0	0.3	0	0.3	non_RBP	0.662981	non_RBP											Q9BSG5	0.232558	0	0.4	0	0.5	non_RBP	non_RBP
																					O15228	0.348837	0	0.6	0	0.7	non_RBP												Q9BQ49	0.116279	0	0.2	0	0.2	non_RBP	0.66297	non_RBP											Q9BT04	0.232558	0	0.4	0	0.5	non_RBP	non_RBP
																					O15244	0.348837	0	0.6	0	0.7	non_RBP												P15289	0.872093	0	1.5	0	1.7	non_RBP	0.662964	non_RBP											Q9BTV7	0.232558	0	0.4	0	0.5	non_RBP	non_RBP
																					O15266	0.348837	0	0.6	0	0.7	non_RBP												P01286	0	0	0	0	0	non_RBP	0.662957	non_RBP											Q9BU20	0.232558	0	0.4	0	0.5	non_RBP	non_RBP
																					O15327	0.348837	0	0.6	0	0.7	non_RBP												Q0D2K0	0.232558	0	0.4	0	0.5	non_RBP	0.662943	non_RBP											Q9BUE6	0.232558	0	0.4	0	0.5	non_RBP	non_RBP
																					O15389	0.348837	0	0.6	0	0.7	non_RBP												Q96RJ3	0.0581395	0	0.1	0	0.1	non_RBP	0.662936	non_RBP											Q9BUN1	0.232558	0	0.4	0	0.5	non_RBP	non_RBP
																					O15432	0.348837	0	0.6	0	0.7	non_RBP												P14652	0.813953	0	1.4	0	1.6	non_RBP	0.662912	non_RBP											Q9BVH7	0.232558	0	0.4	0	0.5	non_RBP	non_RBP
																					O15492	0.348837	0	0.6	0	0.7	non_RBP												Q8IZ08	0.174419	0	0.3	0	0.3	non_RBP	0.662909	non_RBP											Q9BVX2	0.232558	0	0.4	0	0.5	non_RBP	non_RBP
																					O15503	0.348837	0	0.6	0	0.7	non_RBP												Q9NS93	0.232558	0	0.4	0	0.5	non_RBP	0.662908	non_RBP											Q9BWQ8	0.232558	0	0.4	0	0.5	non_RBP	non_RBP
																					O15534	0.348837	0	0.6	0	0.7	non_RBP												Q96S52	0.232558	0	0.4	0	0.5	non_RBP	0.662882	non_RBP											Q9BWW8	0.232558	0	0.4	0	0.5	non_RBP	non_RBP
																					O43173	0.348837	0	0.6	0	0.7	non_RBP												Q15849	0.523256	0	0.9	0	1	non_RBP	0.662866	non_RBP											Q9BWW9	0.232558	0	0.4	0	0.5	non_RBP	non_RBP
																					O43506	0.348837	0	0.6	0	0.7	non_RBP												Q96PS8	0.0581395	0	0.1	0	0.1	non_RBP	0.662858	non_RBP											Q9BX97	0.232558	0	0.4	0	0.5	non_RBP	non_RBP
																					O43610	0.348837	0	0.6	0	0.7	non_RBP												Q9H1J5	0.174419	0	0.3	0	0.3	non_RBP	0.662813	non_RBP											Q9BXG8	0.232558	0	0.4	0	0.5	non_RBP	non_RBP
																					O43745	0.348837	0	0.6	0	0.7	non_RBP												P43699	1.22093	1	0.1	0	1.3	RBP	0.662799	non_RBP											Q9BXI9	0.232558	0	0.4	0	0.5	non_RBP	non_RBP
																					O60218	0.348837	0	0.6	0	0.7	non_RBP												P36894	0.348837	0	0.6	0	0.7	non_RBP	0.662797	non_RBP											Q9BXM9	0.232558	0	0.4	0	0.5	non_RBP	non_RBP
																					O60688	0.348837	0	0.6	0	0.7	non_RBP												Q13241	0.116279	0	0.2	0	0.2	non_RBP	0.662784	non_RBP											Q9BY49	0.232558	0	0.4	0	0.5	non_RBP	non_RBP
																					O60706	0.348837	0	0.6	0	0.7	non_RBP												Q6NSW7	0	0	0	0	0	non_RBP	0.66277	non_RBP											Q9BYJ1	0.232558	0	0.4	0	0.5	non_RBP	non_RBP
																					O60829	0.348837	0	0.6	0	0.7	non_RBP												P30872	0	0	0	0	0	non_RBP	0.662743	non_RBP											Q9BYR6	0.232558	0	0.4	0	0.5	non_RBP	non_RBP
																					O75078	0.348837	0	0.6	0	0.7	non_RBP												Q8WUS8	0.872093	0	1.5	0	1.7	non_RBP	0.662731	non_RBP											Q9BYT1	0.232558	0	0.4	0	0.5	non_RBP	non_RBP
																					O75095	0.348837	0	0.6	0	0.7	non_RBP												P50221	0.0581395	0	0.1	0	0.1	non_RBP	0.662716	non_RBP											Q9BZE7	0.232558	0	0.4	0	0.5	non_RBP	non_RBP
																					O75145	0.348837	0	0.6	0	0.7	non_RBP												Q8N9A8	0	0	0	0	0	non_RBP	0.662678	non_RBP											Q9BZI1	0.232558	0	0.4	0	0.5	non_RBP	non_RBP
																					O75334	0.348837	0	0.6	0	0.7	non_RBP												Q8TDN7	0.174419	0	0.3	0	0.3	non_RBP	0.662665	non_RBP											Q9BZW4	0.232558	0	0.4	0	0.5	non_RBP	non_RBP
																					O75386	0.348837	0	0.6	0	0.7	non_RBP												Q9BT56	0.348837	0	0.6	0	0.7	non_RBP	0.662655	non_RBP											Q9C029	0.232558	0	0.4	0	0.5	non_RBP	non_RBP
																					O75695	0.348837	0	0.6	0	0.7	non_RBP												Q6P9A1	1.68605	0	2.9	0	3.4	non_RBP	0.662637	non_RBP											Q9C0J9	0.232558	0	0.4	0	0.5	non_RBP	non_RBP
																					O75897	0.348837	0	0.6	0	0.7	non_RBP												O43927	0	0	0	0	0	non_RBP	0.662617	non_RBP											Q9GZK3	0.232558	0	0.4	0	0.5	non_RBP	non_RBP
																					O76054	0.348837	0	0.6	0	0.7	non_RBP												O43915	0.0581395	0	0.1	0	0.1	non_RBP	0.66256	non_RBP											Q9GZK4	0.232558	0	0.4	0	0.5	non_RBP	non_RBP
																					O76081	0.348837	0	0.6	0	0.7	non_RBP												Q8TAV3	0.116279	0	0.2	0	0.2	non_RBP	0.662515	non_RBP											Q9GZK7	0.232558	0	0.4	0	0.5	non_RBP	non_RBP
																					O94964	0.348837	0	0.6	0	0.7	non_RBP												Q13477	0.174419	0	0.3	0	0.3	non_RBP	0.662438	non_RBP											Q9GZM6	0.232558	0	0.4	0	0.5	non_RBP	non_RBP
																					O94993	0.348837	0	0.6	0	0.7	non_RBP												Q8TCC7	0.116279	0	0.2	0	0.2	non_RBP	0.662419	non_RBP											Q9GZP8	0.232558	0	0.4	0	0.5	non_RBP	non_RBP
																					O95057	0.348837	0	0.6	0	0.7	non_RBP												Q9HBY8	0.639535	0	1.1	0	1.3	non_RBP	0.662396	non_RBP											Q9GZU1	0.232558	0	0.4	0	0.5	non_RBP	non_RBP
																					O95196	0.348837	0	0.6	0	0.7	non_RBP												P09105	1.10465	0	1.9	0	2.2	non_RBP	0.662387	non_RBP											Q9GZY8	0.232558	0	0.4	0	0.5	non_RBP	non_RBP
																					O95210	0.348837	0	0.6	0	0.7	non_RBP												Q9H5K3	0.232558	0	0.4	0	0.5	non_RBP	0.662364	non_RBP											Q9H013	0.232558	0	0.4	0	0.5	non_RBP	non_RBP
																					O95436	0.348837	0	0.6	0	0.7	non_RBP												Q8NAC3	0.0581395	0	0.1	0	0.1	non_RBP	0.662345	non_RBP											Q9H094	0.232558	0	0.4	0	0.5	non_RBP	non_RBP
																					O95445	0.348837	0	0.6	0	0.7	non_RBP												Q96R67	0.232558	0	0.4	0	0.5	non_RBP	0.662336	non_RBP											Q9H0B8	0.232558	0	0.4	0	0.5	non_RBP	non_RBP
																					O95447	0.348837	0	0.6	0	0.7	non_RBP												Q5VZI3	0.0581395	0	0.1	0	0.1	non_RBP	0.662329	non_RBP											Q9H0K4	0.232558	0	0.4	0	0.5	non_RBP	non_RBP
																					O95497	0.348837	0	0.6	0	0.7	non_RBP												Q96G79	0.0581395	0	0.1	0	0.1	non_RBP	0.662314	non_RBP											Q9H1J7	0.232558	0	0.4	0	0.5	non_RBP	non_RBP
																					O95528	0.348837	0	0.6	0	0.7	non_RBP												P50151	0.755814	0	1.3	0	1.5	non_RBP	0.662265	non_RBP											Q9H1U4	0.232558	0	0.4	0	0.5	non_RBP	non_RBP
																					O95644	0.348837	0	0.6	0	0.7	non_RBP												Q96AQ9	0.174419	0	0.3	0	0.3	non_RBP	0.662254	non_RBP											Q9H1Z8	0.232558	0	0.4	0	0.5	non_RBP	non_RBP
																					O95858	0.348837	0	0.6	0	0.7	non_RBP												P09067	0.174419	0	0.3	0	0.3	non_RBP	0.662247	non_RBP											Q9H205	0.232558	0	0.4	0	0.5	non_RBP	non_RBP
																					O95907	0.348837	0	0.6	0	0.7	non_RBP												Q9UHF0	0	0	0	0	0	non_RBP	0.662237	non_RBP											Q9H207	0.232558	0	0.4	0	0.5	non_RBP	non_RBP
																					O95988	0.348837	0	0.6	0	0.7	non_RBP												Q0D2J5	1.45349	0	2.5	0	2.9	non_RBP	0.662231	non_RBP											Q9H208	0.232558	0	0.4	0	0.5	non_RBP	non_RBP
																					O95998	0.348837	0	0.6	0	0.7	non_RBP												Q92185	0	0	0	0	0	non_RBP	0.662176	non_RBP											Q9H209	0.232558	0	0.4	0	0.5	non_RBP	non_RBP
																					O95999	0.348837	0	0.6	0	0.7	non_RBP												Q9NZK7	0.232558	0	0.4	0	0.5	non_RBP	0.662172	non_RBP											Q9H210	0.232558	0	0.4	0	0.5	non_RBP	non_RBP
																					O96011	0.348837	0	0.6	0	0.7	non_RBP												P08833	0.406977	0	0.7	0	0.8	non_RBP	0.662165	non_RBP											Q9H244	0.232558	0	0.4	0	0.5	non_RBP	non_RBP
																					O96018	0.348837	0	0.6	0	0.7	non_RBP												Q8TB68	1.16279	0	2	0	2.3	non_RBP	0.662157	non_RBP											Q9H2C2	0.232558	0	0.4	0	0.5	non_RBP	non_RBP
																					P01308	0.348837	0	0.6	0	0.7	non_RBP												Q86XN6	2.44186	1	2.2	0	3.7	RBP	0.662149	non_RBP											Q9H2C8	0.232558	0	0.4	0	0.5	non_RBP	non_RBP
																					P01562	0.348837	0	0.6	0	0.7	non_RBP												Q0P5P2	0.639535	0	1.1	0	1.3	non_RBP	0.662139	non_RBP											Q9H2D6	0.232558	0	0.4	0	0.5	non_RBP	non_RBP
																					P01574	0.348837	0	0.6	0	0.7	non_RBP												P26718	0	0	0	0	0	non_RBP	0.662106	non_RBP											Q9H2S6	0.232558	0	0.4	0	0.5	non_RBP	non_RBP
																					P01589	0.348837	0	0.6	0	0.7	non_RBP												Q9NX65	0.930233	0	1.6	0	1.9	non_RBP	0.662098	non_RBP											Q9H340	0.232558	0	0.4	0	0.5	non_RBP	non_RBP
																					P02144	0.348837	0	0.6	0	0.7	non_RBP												O96024	1.22093	0	2.1	0	2.4	non_RBP	0.662095	non_RBP											Q9H341	0.232558	0	0.4	0	0.5	non_RBP	non_RBP
																					P02647	0.348837	0	0.6	0	0.7	non_RBP												P41597	0	0	0	0	0	non_RBP	0.662091	non_RBP											Q9H344	0.232558	0	0.4	0	0.5	non_RBP	non_RBP
																					P02655	0.348837	0	0.6	0	0.7	non_RBP												P52737	3.72093	0	6.4	0	7.4	non_RBP	0.66207	non_RBP											Q9H3Q3	0.232558	0	0.4	0	0.5	non_RBP	non_RBP
																					P02656	0.348837	0	0.6	0	0.7	non_RBP												Q6U7Q0	1.56977	1	0.7	0	2	RBP	0.662068	non_RBP											Q9H3W5	0.232558	0	0.4	0	0.5	non_RBP	non_RBP
																					P02730	0.348837	0	0.6	0	0.7	non_RBP												Q8WV35	0	0	0	0	0	non_RBP	0.662068	non_RBP											Q9H427	0.232558	0	0.4	0	0.5	non_RBP	non_RBP
																					P02750	0.348837	0	0.6	0	0.7	non_RBP												P01137	0.290698	0	0.5	0	0.6	non_RBP	0.662065	non_RBP											Q9H5I5	0.232558	0	0.4	0	0.5	non_RBP	non_RBP
																					P03897	0.348837	0	0.6	0	0.7	non_RBP												Q9UNG2	0.232558	0	0.4	0	0.5	non_RBP	0.662043	non_RBP											Q9H5K3	0.232558	0	0.4	0	0.5	non_RBP	non_RBP
																					P03901	0.348837	0	0.6	0	0.7	non_RBP												Q9Y231	0	0	0	0	0	non_RBP	0.662021	non_RBP											Q9H6F2	0.232558	0	0.4	0	0.5	non_RBP	non_RBP
																					P04085	0.348837	0	0.6	0	0.7	non_RBP												Q9HCN2	0.581395	0	1	0	1.2	non_RBP	0.662004	non_RBP											Q9H6I2	0.232558	0	0.4	0	0.5	non_RBP	non_RBP
																					P04141	0.348837	0	0.6	0	0.7	non_RBP												Q5FWE3	0.348837	0	0.6	0	0.7	non_RBP	0.662003	non_RBP											Q9H6J7	0.232558	0	0.4	0	0.5	non_RBP	non_RBP
																					P04733	0.348837	0	0.6	0	0.7	non_RBP												Q96GR4	0.290698	0	0.5	0	0.6	non_RBP	0.661984	non_RBP											Q9H6X4	0.232558	0	0.4	0	0.5	non_RBP	non_RBP
																					P05060	0.348837	0	0.6	0	0.7	non_RBP												Q9NR23	2.44186	0	4.2	0	4.9	non_RBP	0.661973	non_RBP											Q9H987	0.232558	0	0.4	0	0.5	non_RBP	non_RBP
																					P05546	0.348837	0	0.6	0	0.7	non_RBP												O94772	0.0581395	0	0.1	0	0.1	non_RBP	0.661959	non_RBP											Q9H9C1	0.232558	0	0.4	0	0.5	non_RBP	non_RBP
																					P06727	0.348837	0	0.6	0	0.7	non_RBP												P08908	0.174419	0	0.3	0	0.3	non_RBP	0.661928	non_RBP											Q9H9K5	0.232558	0	0.4	0	0.5	non_RBP	non_RBP
																					P07438	0.348837	0	0.6	0	0.7	non_RBP												Q6P9G4	1.39535	0	2.4	0	2.8	non_RBP	0.66192	non_RBP											Q9H9V4	0.232558	0	0.4	0	0.5	non_RBP	non_RBP
																					P08246	0.348837	0	0.6	0	0.7	non_RBP												Q12918	0	0	0	0	0	non_RBP	0.661917	non_RBP											Q9HA47	0.232558	0	0.4	0	0.5	non_RBP	non_RBP
																					P08319	0.348837	0	0.6	0	0.7	non_RBP												P14672	1.04651	0	1.8	0	2.1	non_RBP	0.661889	non_RBP											Q9HAD4	7.23256	0	0.4	7	0.5	non_RBP	non_RBP
																					P08582	0.348837	0	0.6	0	0.7	non_RBP												Q9NVC3	0.813953	0	1.4	0	1.6	non_RBP	0.661889	non_RBP											Q9HB14	0.232558	0	0.4	0	0.5	non_RBP	non_RBP
																					P0DM35	0.348837	0	0.6	0	0.7	non_RBP												Q969K7	0.581395	0	1	0	1.2	non_RBP	0.661879	non_RBP											Q9HB63	0.232558	0	0.4	0	0.5	non_RBP	non_RBP
																					P0DMM9	0.348837	0	0.6	0	0.7	non_RBP												P26367	1.9186	1	1.3	0	2.7	RBP	0.661858	non_RBP											Q9HB96	0.232558	0	0.4	0	0.5	non_RBP	non_RBP
																					P11229	0.348837	0	0.6	0	0.7	non_RBP												Q03403	0.697674	0	1.2	0	1.4	non_RBP	0.661805	non_RBP											Q9HCS5	0.232558	0	0.4	0	0.5	non_RBP	non_RBP
																					P12107	0.348837	0	0.6	0	0.7	non_RBP												O60831	1.86047	1	1.2	0	2.6	RBP	0.661783	non_RBP											Q9NP31	0.232558	0	0.4	0	0.5	non_RBP	non_RBP
																					P13385	0.348837	0	0.6	0	0.7	non_RBP												Q7Z5A8	0.232558	0	0.4	0	0.5	non_RBP	0.661767	non_RBP											Q9NP74	0.232558	0	0.4	0	0.5	non_RBP	non_RBP
																					P14316	0.348837	0	0.6	0	0.7	non_RBP												P41143	0	0	0	0	0	non_RBP	0.661764	non_RBP											Q9NPC3	0.232558	0	0.4	0	0.5	non_RBP	non_RBP
																					P14598	0.348837	0	0.6	0	0.7	non_RBP												O60235	0.0581395	0	0.1	0	0.1	non_RBP	0.661739	non_RBP											Q9NPD5	0.232558	0	0.4	0	0.5	non_RBP	non_RBP
																					P14867	0.348837	0	0.6	0	0.7	non_RBP												Q6P3V2	1.86047	0	3.2	0	3.7	non_RBP	0.661737	non_RBP											Q9NPF2	0.232558	0	0.4	0	0.5	non_RBP	non_RBP
																					P15018	0.348837	0	0.6	0	0.7	non_RBP												Q6P9A2	0	0	0	0	0	non_RBP	0.661712	non_RBP											Q9NPG1	0.232558	0	0.4	0	0.5	non_RBP	non_RBP
																					P15884	0.348837	0	0.6	0	0.7	non_RBP												P56937	0.523256	0	0.9	0	1	non_RBP	0.661689	non_RBP											Q9NQ87	0.232558	0	0.4	0	0.5	non_RBP	non_RBP
																					P16410	0.348837	0	0.6	0	0.7	non_RBP												Q92730	0.232558	0	0.4	0	0.5	non_RBP	0.661674	non_RBP											Q9NQN1	0.232558	0	0.4	0	0.5	non_RBP	non_RBP
																					P16871	0.348837	0	0.6	0	0.7	non_RBP												O95178	0.639535	0	1.1	0	1.3	non_RBP	0.66167	non_RBP											Q9NR16	0.232558	0	0.4	0	0.5	non_RBP	non_RBP
																					P17152	0.348837	0	0.6	0	0.7	non_RBP												P29965	0.0581395	0	0.1	0	0.1	non_RBP	0.661658	non_RBP											Q9NR61	0.232558	0	0.4	0	0.5	non_RBP	non_RBP
																					P17482	0.348837	0	0.6	0	0.7	non_RBP												O43248	0.0581395	0	0.1	0	0.1	non_RBP	0.661647	non_RBP											Q9NR63	0.232558	0	0.4	0	0.5	non_RBP	non_RBP
																					P19086	0.348837	0	0.6	0	0.7	non_RBP												Q69YG0	0.0581395	0	0.1	0	0.1	non_RBP	0.66163	non_RBP											Q9NRB3	0.232558	0	0.4	0	0.5	non_RBP	non_RBP
																					P19823	0.348837	0	0.6	0	0.7	non_RBP												P11230	0.232558	0	0.4	0	0.5	non_RBP	0.661617	non_RBP											Q9NRJ7	0.232558	0	0.4	0	0.5	non_RBP	non_RBP
																					P19957	0.348837	0	0.6	0	0.7	non_RBP												P05813	0.290698	0	0.5	0	0.6	non_RBP	0.661538	non_RBP											Q9NRX5	0.232558	0	0.4	0	0.5	non_RBP	non_RBP
																					P19971	0.348837	0	0.6	0	0.7	non_RBP												Q8WUX1	0.813953	0	1.4	0	1.6	non_RBP	0.661512	non_RBP											Q9NS40	0.232558	0	0.4	0	0.5	non_RBP	non_RBP
																					P20265	0.348837	0	0.6	0	0.7	non_RBP												A8MVS5	0	0	0	0	0	non_RBP	0.66151	non_RBP											Q9NS93	0.232558	0	0.4	0	0.5	non_RBP	non_RBP
																					P20809	0.348837	0	0.6	0	0.7	non_RBP												P60022	0	0	0	0	0	non_RBP	0.661502	non_RBP											Q9NT99	0.232558	0	0.4	0	0.5	non_RBP	non_RBP
																					P21453	0.348837	0	0.6	0	0.7	non_RBP												Q9NPC8	0.174419	0	0.3	0	0.3	non_RBP	0.661395	non_RBP											Q9NTK1	0.232558	0	0.4	0	0.5	non_RBP	non_RBP
																					P21730	0.348837	0	0.6	0	0.7	non_RBP												P48551	0.348837	0	0.6	0	0.7	non_RBP	0.66129	non_RBP											Q9NUP1	0.232558	0	0.4	0	0.5	non_RBP	non_RBP
																					P22004	0.348837	0	0.6	0	0.7	non_RBP												O14493	0.0581395	0	0.1	0	0.1	non_RBP	0.661277	non_RBP											Q9NV58	0.232558	0	0.4	0	0.5	non_RBP	non_RBP
																					P22830	0.348837	0	0.6	0	0.7	non_RBP												Q6ZRT6	0.290698	0	0.5	0	0.6	non_RBP	0.661251	non_RBP											Q9NV96	0.232558	0	0.4	0	0.5	non_RBP	non_RBP
																					P23677	0.348837	0	0.6	0	0.7	non_RBP												Q96PG8	0.581395	0	1	0	1.2	non_RBP	0.661246	non_RBP											Q9NVP4	0.232558	0	0.4	0	0.5	non_RBP	non_RBP
																					P25105	0.348837	0	0.6	0	0.7	non_RBP												Q8N0V1	0	0	0	0	0	non_RBP	0.661241	non_RBP											Q9NWB7	0.232558	0	0.4	0	0.5	non_RBP	non_RBP
																					P27658	0.348837	0	0.6	0	0.7	non_RBP												P08311	0.290698	0	0.5	0	0.6	non_RBP	0.661235	non_RBP											Q9NWX5	0.232558	0	0.4	0	0.5	non_RBP	non_RBP
																					P31513	0.348837	0	0.6	0	0.7	non_RBP												P50222	1.10465	0	1.9	0	2.2	non_RBP	0.661228	non_RBP											Q9NWZ5	0.232558	0	0.4	0	0.5	non_RBP	non_RBP
																					P32856	0.348837	0	0.6	0	0.7	non_RBP												Q96KT7	0.174419	0	0.3	0	0.3	non_RBP	0.661221	non_RBP											Q9NXC2	0.232558	0	0.4	0	0.5	non_RBP	non_RBP
																					P33681	0.348837	0	0.6	0	0.7	non_RBP												P32970	0	0	0	0	0	non_RBP	0.661137	non_RBP											Q9NY57	0.232558	0	0.4	0	0.5	non_RBP	non_RBP
																					P34913	0.348837	0	0.6	0	0.7	non_RBP												P51157	0.813953	0	1.4	0	1.6	non_RBP	0.661128	non_RBP											Q9NZK7	0.232558	0	0.4	0	0.5	non_RBP	non_RBP
																					P35499	0.348837	0	0.6	0	0.7	non_RBP												Q6UWI2	0.0581395	0	0.1	0	0.1	non_RBP	0.661124	non_RBP											Q9NZP0	0.232558	0	0.4	0	0.5	non_RBP	non_RBP
																					P35504	0.348837	0	0.6	0	0.7	non_RBP												O76015	0.523256	0	0.9	0	1	non_RBP	0.661067	non_RBP											Q9NZP5	0.232558	0	0.4	0	0.5	non_RBP	non_RBP
																					P36894	0.348837	0	0.6	0	0.7	non_RBP												P03915	0.406977	0	0.7	0	0.8	non_RBP	0.661018	non_RBP											Q9NZP8	0.232558	0	0.4	0	0.5	non_RBP	non_RBP
																					P36896	0.348837	0	0.6	0	0.7	non_RBP												Q6ZWK4	1.68605	0	2.9	0	3.4	non_RBP	0.660998	non_RBP											Q9NZR1	0.232558	0	0.4	0	0.5	non_RBP	non_RBP
																					P39877	0.348837	0	0.6	0	0.7	non_RBP												Q7Z5A4	0.581395	0	1	0	1.2	non_RBP	0.66098	non_RBP											Q9NZR4	0.232558	0	0.4	0	0.5	non_RBP	non_RBP
																					P40394	0.348837	0	0.6	0	0.7	non_RBP												Q96BI1	0.930233	0	1.6	0	1.9	non_RBP	0.660972	non_RBP											Q9NZU0	0.232558	0	0.4	0	0.5	non_RBP	non_RBP
																					P40933	0.348837	0	0.6	0	0.7	non_RBP												Q9Y5E9	1.74419	0	3	0	3.5	non_RBP	0.660967	non_RBP											Q9NZU1	0.232558	0	0.4	0	0.5	non_RBP	non_RBP
																					P43362	0.348837	0	0.6	0	0.7	non_RBP												Q6P9G9	1.27907	0	2.2	0	2.6	non_RBP	0.660963	non_RBP											Q9P0B6	0.232558	0	0.4	0	0.5	non_RBP	non_RBP
																					P43403	0.348837	0	0.6	0	0.7	non_RBP												Q6UWN5	0.0581395	0	0.1	0	0.1	non_RBP	0.660956	non_RBP											Q9P1A6	0.232558	0	0.4	0	0.5	non_RBP	non_RBP
																					P43405	0.348837	0	0.6	0	0.7	non_RBP												Q9NZG7	0.174419	0	0.3	0	0.3	non_RBP	0.660946	non_RBP											Q9P1W9	0.232558	0	0.4	0	0.5	non_RBP	non_RBP
																					P47944	0.348837	0	0.6	0	0.7	non_RBP												P20333	0.116279	0	0.2	0	0.2	non_RBP	0.660891	non_RBP											Q9P244	0.232558	0	0.4	0	0.5	non_RBP	non_RBP
																					P47972	0.348837	0	0.6	0	0.7	non_RBP												Q9NS68	0.348837	0	0.6	0	0.7	non_RBP	0.660877	non_RBP											Q9P2M1	1.23256	0	0.4	1	0.5	non_RBP	non_RBP
																					P48050	0.348837	0	0.6	0	0.7	non_RBP												Q8N6F7	0.581395	0	1	0	1.2	non_RBP	0.660839	non_RBP											Q9P2W7	0.232558	0	0.4	0	0.5	non_RBP	non_RBP
																					P48544	0.348837	0	0.6	0	0.7	non_RBP												Q95460	0.174419	0	0.3	0	0.3	non_RBP	0.660804	non_RBP											Q9UBY5	0.232558	0	0.4	0	0.5	non_RBP	non_RBP
																					P48551	0.348837	0	0.6	0	0.7	non_RBP												O15354	0.465116	0	0.8	0	0.9	non_RBP	0.660792	non_RBP											Q9UF33	0.232558	0	0.4	0	0.5	non_RBP	non_RBP
																					P48751	0.348837	0	0.6	0	0.7	non_RBP												Q9NWW6	0.523256	0	0.9	0	1	non_RBP	0.660792	non_RBP											Q9UFV1	0.232558	0	0.4	0	0.5	non_RBP	non_RBP
																					P49116	0.348837	0	0.6	0	0.7	non_RBP												Q8NH73	0.174419	0	0.3	0	0.3	non_RBP	0.660792	non_RBP											Q9UG22	0.232558	0	0.4	0	0.5	non_RBP	non_RBP
																					P49335	0.348837	0	0.6	0	0.7	non_RBP												Q9UPQ8	0.116279	0	0.2	0	0.2	non_RBP	0.660753	non_RBP											Q9UGF5	0.232558	0	0.4	0	0.5	non_RBP	non_RBP
																					P49753	0.348837	0	0.6	0	0.7	non_RBP												O14863	0	0	0	0	0	non_RBP	0.660747	non_RBP											Q9UGF6	0.232558	0	0.4	0	0.5	non_RBP	non_RBP
																					P49796	0.348837	0	0.6	0	0.7	non_RBP												P51671	0.116279	0	0.2	0	0.2	non_RBP	0.66072	non_RBP											Q9UGF7	0.232558	0	0.4	0	0.5	non_RBP	non_RBP
																					P49798	0.348837	0	0.6	0	0.7	non_RBP												Q16563	2.73256	2	0.7	0	3.1	RBP	0.660713	non_RBP											Q9UHC3	0.232558	0	0.4	0	0.5	non_RBP	non_RBP
																					P50052	0.348837	0	0.6	0	0.7	non_RBP												Q9Y6Z4	0	0	0	0	0	non_RBP	0.660709	non_RBP											Q9UHH9	0.232558	0	0.4	0	0.5	non_RBP	non_RBP
																					P50749	0.348837	0	0.6	0	0.7	non_RBP												Q6IF63	0.232558	0	0.4	0	0.5	non_RBP	0.660661	non_RBP											Q9UI38	0.232558	0	0.4	0	0.5	non_RBP	non_RBP
																					P53816	0.348837	0	0.6	0	0.7	non_RBP												Q99712	0.406977	0	0.7	0	0.8	non_RBP	0.660635	non_RBP											Q9UIG4	0.232558	0	0.4	0	0.5	non_RBP	non_RBP
																					P54219	0.348837	0	0.6	0	0.7	non_RBP												Q9BXQ6	0.523256	0	0.9	0	1	non_RBP	0.660619	non_RBP											Q9UIH9	0.232558	0	0.4	0	0.5	non_RBP	non_RBP
																					P55056	0.348837	0	0.6	0	0.7	non_RBP												Q9Y5P0	0.174419	0	0.3	0	0.3	non_RBP	0.660617	non_RBP											Q9UJU5	0.232558	0	0.4	0	0.5	non_RBP	non_RBP
																					P56279	0.348837	0	0.6	0	0.7	non_RBP												P59542	0	0	0	0	0	non_RBP	0.660605	non_RBP											Q9UK85	0.232558	0	0.4	0	0.5	non_RBP	non_RBP
																					P56645	0.348837	0	0.6	0	0.7	non_RBP												P07306	0.116279	0	0.2	0	0.2	non_RBP	0.660603	non_RBP											Q9UKG9	0.232558	0	0.4	0	0.5	non_RBP	non_RBP
																					P57057	0.348837	0	0.6	0	0.7	non_RBP												O14569	0.116279	0	0.2	0	0.2	non_RBP	0.660603	non_RBP											Q9UKI3	0.232558	0	0.4	0	0.5	non_RBP	non_RBP
																					P57679	0.348837	0	0.6	0	0.7	non_RBP												P40238	1.39535	0	2.4	0	2.8	non_RBP	0.660602	non_RBP											Q9UKR5	0.232558	0	0.4	0	0.5	non_RBP	non_RBP
																					P58304	0.348837	0	0.6	0	0.7	non_RBP												Q9H3S3	1.10465	0	1.9	0	2.2	non_RBP	0.660598	non_RBP											Q9UKX5	0.232558	0	0.4	0	0.5	non_RBP	non_RBP
																					P59665	0.348837	0	0.6	0	0.7	non_RBP												P78380	0.872093	0	1.5	0	1.7	non_RBP	0.660592	non_RBP											Q9UKY4	0.232558	0	0.4	0	0.5	non_RBP	non_RBP
																					P60006	0.348837	0	0.6	0	0.7	non_RBP												Q02386	3.0814	0	5.3	0	6.2	non_RBP	0.66058	non_RBP											Q9UL01	0.232558	0	0.4	0	0.5	non_RBP	non_RBP
																					P63252	0.348837	0	0.6	0	0.7	non_RBP												P09466	0.174419	0	0.3	0	0.3	non_RBP	0.660577	non_RBP											Q9ULH4	0.232558	0	0.4	0	0.5	non_RBP	non_RBP
																					P78508	0.348837	0	0.6	0	0.7	non_RBP												Q6PIU1	0.465116	0	0.8	0	0.9	non_RBP	0.660573	non_RBP											Q9ULI3	0.232558	0	0.4	0	0.5	non_RBP	non_RBP
																					P86397	0.348837	0	0.6	0	0.7	non_RBP												P57054	0.0581395	0	0.1	0	0.1	non_RBP	0.660543	non_RBP											Q9ULV5	0.232558	0	0.4	0	0.5	non_RBP	non_RBP
																					Q00526	0.348837	0	0.6	0	0.7	non_RBP												O95867	0	0	0	0	0	non_RBP	0.660535	non_RBP											Q9ULZ0	0.232558	0	0.4	0	0.5	non_RBP	non_RBP
																					Q00872	0.348837	0	0.6	0	0.7	non_RBP												O95201	1.10465	0	1.9	0	2.2	non_RBP	0.660527	non_RBP											Q9UMR3	0.232558	0	0.4	0	0.5	non_RBP	non_RBP
																					Q01955	0.348837	0	0.6	0	0.7	non_RBP												Q99941	0.232558	0	0.4	0	0.5	non_RBP	0.660526	non_RBP											Q9UMR7	0.232558	0	0.4	0	0.5	non_RBP	non_RBP
																					Q02747	0.348837	0	0.6	0	0.7	non_RBP												Q8N883	0.930233	0	1.6	0	1.9	non_RBP	0.660508	non_RBP											Q9UN79	0.232558	0	0.4	0	0.5	non_RBP	non_RBP
																					Q03721	0.348837	0	0.6	0	0.7	non_RBP												Q9Y5I0	0.116279	0	0.2	0	0.2	non_RBP	0.660493	non_RBP											Q9UNG2	0.232558	0	0.4	0	0.5	non_RBP	non_RBP
																					Q06278	0.348837	0	0.6	0	0.7	non_RBP												Q96EG3	0.116279	0	0.2	0	0.2	non_RBP	0.660449	non_RBP											Q9UNL4	2.23256	0	0.4	2	0.5	non_RBP	non_RBP
																					Q06495	0.348837	0	0.6	0	0.7	non_RBP												Q6UXB8	0.232558	0	0.4	0	0.5	non_RBP	0.660428	non_RBP											Q9UPW6	0.232558	0	0.4	0	0.5	non_RBP	non_RBP
																					Q07092	0.348837	0	0.6	0	0.7	non_RBP												Q8WV37	2.90698	0	5	0	5.8	non_RBP	0.660403	non_RBP											Q9UPX8	0.232558	0	0.4	0	0.5	non_RBP	non_RBP
																					Q08116	0.348837	0	0.6	0	0.7	non_RBP												Q8WXI3	0.290698	0	0.5	0	0.6	non_RBP	0.660396	non_RBP											Q9UQ52	0.232558	0	0.4	0	0.5	non_RBP	non_RBP
																					Q08345	0.348837	0	0.6	0	0.7	non_RBP												Q3MUY2	0.0581395	0	0.1	0	0.1	non_RBP	0.660357	non_RBP											Q9UQF0	0.232558	0	0.4	0	0.5	non_RBP	non_RBP
																					Q0VD83	0.348837	0	0.6	0	0.7	non_RBP												O95863	2.32558	0	4	0	4.7	non_RBP	0.660346	non_RBP											Q9Y210	0.232558	0	0.4	0	0.5	non_RBP	non_RBP
																					Q10587	0.348837	0	0.6	0	0.7	non_RBP												Q92902	1.04651	0	1.8	0	2.1	non_RBP	0.660265	non_RBP											Q9Y219	0.232558	0	0.4	0	0.5	non_RBP	non_RBP
																					Q12794	0.348837	0	0.6	0	0.7	non_RBP												Q92903	0.232558	0	0.4	0	0.5	non_RBP	0.660253	non_RBP											Q9Y239	0.232558	0	0.4	0	0.5	non_RBP	non_RBP
																					Q12884	0.348837	0	0.6	0	0.7	non_RBP												Q92935	0.639535	0	1.1	0	1.3	non_RBP	0.660246	non_RBP											Q9Y259	0.232558	0	0.4	0	0.5	non_RBP	non_RBP
																					Q12893	0.348837	0	0.6	0	0.7	non_RBP												Q14990	0.930233	0	1.6	0	1.9	non_RBP	0.66024	non_RBP											Q9Y296	0.232558	0	0.4	0	0.5	non_RBP	non_RBP
																					Q12947	0.348837	0	0.6	0	0.7	non_RBP												O15130	0	0	0	0	0	non_RBP	0.660226	non_RBP											Q9Y2H5	0.232558	0	0.4	0	0.5	non_RBP	non_RBP
																					Q12967	0.348837	0	0.6	0	0.7	non_RBP												P05981	0.174419	0	0.3	0	0.3	non_RBP	0.660182	non_RBP											Q9Y2P5	0.232558	0	0.4	0	0.5	non_RBP	non_RBP
																					Q13237	0.348837	0	0.6	0	0.7	non_RBP												Q8NCW6	0	0	0	0	0	non_RBP	0.660175	non_RBP											Q9Y2U9	0.232558	0	0.4	0	0.5	non_RBP	non_RBP
																					Q13571	0.348837	0	0.6	0	0.7	non_RBP												Q6NXN4	1.16279	1	0	0	1.2	RBP	0.660166	non_RBP											Q9Y2W3	0.232558	0	0.4	0	0.5	non_RBP	non_RBP
																					Q13705	0.348837	0	0.6	0	0.7	non_RBP												B2RXF5	0.465116	0	0.8	0	0.9	non_RBP	0.660111	non_RBP											Q9Y366	0.232558	0	0.4	0	0.5	non_RBP	non_RBP
																					Q13772	0.348837	0	0.6	0	0.7	non_RBP												Q08722	0.290698	0	0.5	0	0.6	non_RBP	0.660069	non_RBP											Q9Y3R4	0.232558	0	0.4	0	0.5	non_RBP	non_RBP
																					Q14055	0.348837	0	0.6	0	0.7	non_RBP												Q9UHM6	0	0	0	0	0	non_RBP	0.660068	non_RBP											Q9Y4A9	0.232558	0	0.4	0	0.5	non_RBP	non_RBP
																					Q14168	0.348837	0	0.6	0	0.7	non_RBP												Q8N729	0	0	0	0	0	non_RBP	0.660058	non_RBP											Q9Y4D2	0.232558	0	0.4	0	0.5	non_RBP	non_RBP
																					Q14457	0.348837	0	0.6	0	0.7	non_RBP												P05113	0.116279	0	0.2	0	0.2	non_RBP	0.660006	non_RBP											Q9Y4P8	3.23256	0	0.4	3	0.5	non_RBP	non_RBP
																					Q14500	0.348837	0	0.6	0	0.7	non_RBP												P10997	0	0	0	0	0	non_RBP	0.659948	non_RBP											Q9Y572	0.232558	0	0.4	0	0.5	non_RBP	non_RBP
																					Q14517	0.348837	0	0.6	0	0.7	non_RBP												Q00994	1.04651	0	1.8	0	2.1	non_RBP	0.659914	non_RBP											Q9Y5R2	0.232558	0	0.4	0	0.5	non_RBP	non_RBP
																					Q14654	0.348837	0	0.6	0	0.7	non_RBP												Q16394	0.465116	0	0.8	0	0.9	non_RBP	0.659906	non_RBP											Q9Y5U4	0.232558	0	0.4	0	0.5	non_RBP	non_RBP
																					Q14790	0.348837	0	0.6	0	0.7	non_RBP												Q9NXT0	1.56977	0	2.7	0	3.1	non_RBP	0.659902	non_RBP											Q9Y5W3	0.232558	0	0.4	0	0.5	non_RBP	non_RBP
																					Q14940	0.348837	0	0.6	0	0.7	non_RBP												Q9BX73	1.62791	0	2.8	0	3.3	non_RBP	0.659894	non_RBP											Q9Y6G5	0.232558	0	0.4	0	0.5	non_RBP	non_RBP
																					Q14956	0.348837	0	0.6	0	0.7	non_RBP												P01614	0	0	0	0	0	non_RBP	0.659863	non_RBP											Q9Y6J0	5.23256	0	0.4	5	0.5	non_RBP	non_RBP
																					Q14CM0	0.348837	0	0.6	0	0.7	non_RBP												Q8NHW4	0	0	0	0	0	non_RBP	0.659845	non_RBP											Q9Y6L6	0.232558	0	0.4	0	0.5	non_RBP	non_RBP
																					Q15582	0.348837	0	0.6	0	0.7	non_RBP												Q2M1V0	1.56977	0	2.7	0	3.1	non_RBP	0.659839	non_RBP											Q9Y6X8	0.232558	0	0.4	0	0.5	non_RBP	non_RBP
																					Q15661	0.348837	0	0.6	0	0.7	non_RBP												Q8TAV5	0.697674	0	1.2	0	1.4	non_RBP	0.659825	non_RBP											A1E959	0.174419	0	0.3	0	0.3	non_RBP	non_RBP
																					Q15678	0.348837	0	0.6	0	0.7	non_RBP												Q5SQN1	0.697674	0	1.2	0	1.4	non_RBP	0.65977	non_RBP											A1KZ92	0.174419	0	0.3	0	0.3	non_RBP	non_RBP
																					Q15848	0.348837	0	0.6	0	0.7	non_RBP												Q9BV97	0	0	0	0	0	non_RBP	0.65973	non_RBP											A4D2G3	0.174419	0	0.3	0	0.3	non_RBP	non_RBP
																					Q15904	0.348837	0	0.6	0	0.7	non_RBP												Q96P69	2.67442	0	4.6	0	5.3	non_RBP	0.659709	non_RBP											A4UGR9	0.174419	0	0.3	0	0.3	non_RBP	non_RBP
																					Q16236	0.348837	0	0.6	0	0.7	non_RBP												P31639	0.0581395	0	0.1	0	0.1	non_RBP	0.659706	non_RBP											A5YM69	0.174419	0	0.3	0	0.3	non_RBP	non_RBP
																					Q16445	0.348837	0	0.6	0	0.7	non_RBP												Q02575	0.232558	0	0.4	0	0.5	non_RBP	0.659688	non_RBP											A6NEH6	0.174419	0	0.3	0	0.3	non_RBP	non_RBP
																					Q16584	0.348837	0	0.6	0	0.7	non_RBP												P20827	1.22093	1	0.1	0	1.3	RBP	0.659621	non_RBP											A6NET4	0.174419	0	0.3	0	0.3	non_RBP	non_RBP
																					Q16585	0.348837	0	0.6	0	0.7	non_RBP												P37173	0.406977	0	0.7	0	0.8	non_RBP	0.659618	non_RBP											A6NGY3	0.174419	0	0.3	0	0.3	non_RBP	non_RBP
																					Q16586	0.348837	0	0.6	0	0.7	non_RBP												Q8IZJ0	0	0	0	0	0	non_RBP	0.659571	non_RBP											A6NIH7	0.174419	0	0.3	0	0.3	non_RBP	non_RBP
																					Q16661	0.348837	0	0.6	0	0.7	non_RBP												Q8TAU3	0.930233	0	1.6	0	1.9	non_RBP	0.659545	non_RBP											A6NJ46	0.174419	0	0.3	0	0.3	non_RBP	non_RBP
																					Q16720	0.348837	0	0.6	0	0.7	non_RBP												Q8N144	0.465116	0	0.8	0	0.9	non_RBP	0.659532	non_RBP											A6NL26	0.174419	0	0.3	0	0.3	non_RBP	non_RBP
																					Q16880	0.348837	0	0.6	0	0.7	non_RBP												Q9Y397	1.27907	0	2.2	0	2.6	non_RBP	0.659518	non_RBP											A6NM11	0.174419	0	0.3	0	0.3	non_RBP	non_RBP
																					Q17RD7	0.348837	0	0.6	0	0.7	non_RBP												Q92583	0	0	0	0	0	non_RBP	0.659516	non_RBP											A6NM36	0.174419	0	0.3	0	0.3	non_RBP	non_RBP
																					Q18PE1	0.348837	0	0.6	0	0.7	non_RBP												Q8N6P7	0.639535	0	1.1	0	1.3	non_RBP	0.659485	non_RBP											A6NMD2	0.174419	0	0.3	0	0.3	non_RBP	non_RBP
																					Q2M2W7	0.348837	0	0.6	0	0.7	non_RBP												P01848	0	0	0	0	0	non_RBP	0.659472	non_RBP											A6NMS3	0.174419	0	0.3	0	0.3	non_RBP	non_RBP
																					Q32M92	0.348837	0	0.6	0	0.7	non_RBP												Q3SY17	0	0	0	0	0	non_RBP	0.65945	non_RBP											A6NND4	0.174419	0	0.3	0	0.3	non_RBP	non_RBP
																					Q3B820	0.348837	0	0.6	0	0.7	non_RBP												Q6PEY0	2.90698	0	5	0	5.8	non_RBP	0.659418	non_RBP											A8MTB9	0.174419	0	0.3	0	0.3	non_RBP	non_RBP
																					Q3KP22	0.348837	0	0.6	0	0.7	non_RBP												Q99801	2.5	1	2.3	0	3.8	RBP	0.659393	non_RBP											A8MW99	0.174419	0	0.3	0	0.3	non_RBP	non_RBP
																					Q3SXY8	0.348837	0	0.6	0	0.7	non_RBP												P10966	0.0581395	0	0.1	0	0.1	non_RBP	0.659352	non_RBP											B0I1T2	0.174419	0	0.3	0	0.3	non_RBP	non_RBP
																					Q49AN0	0.348837	0	0.6	0	0.7	non_RBP												Q12901	3.13953	0	5.4	0	6.3	non_RBP	0.659344	non_RBP											B6SEH9	0.174419	0	0.3	0	0.3	non_RBP	non_RBP
																					Q4AE62	0.348837	0	0.6	0	0.7	non_RBP												Q9Y5U9	0.465116	0	0.8	0	0.9	non_RBP	0.659341	non_RBP											B7Z368	0.174419	0	0.3	0	0.3	non_RBP	non_RBP
																					Q4G0U5	0.348837	0	0.6	0	0.7	non_RBP												Q96RD9	0.174419	0	0.3	0	0.3	non_RBP	0.659339	non_RBP											C9JBD0	0.174419	0	0.3	0	0.3	non_RBP	non_RBP
																					Q4KMZ1	0.348837	0	0.6	0	0.7	non_RBP												Q9P2X0	0.290698	0	0.5	0	0.6	non_RBP	0.65929	non_RBP											D3W0D1	0.174419	0	0.3	0	0.3	non_RBP	non_RBP
																					Q4VX76	0.348837	0	0.6	0	0.7	non_RBP												Q9NY25	0	0	0	0	0	non_RBP	0.65922	non_RBP											E5RJM6	0.174419	0	0.3	0	0.3	non_RBP	non_RBP
																					Q52LD8	0.348837	0	0.6	0	0.7	non_RBP												Q70SY1	0.581395	0	1	0	1.2	non_RBP	0.659215	non_RBP											E9PQR5	0.174419	0	0.3	0	0.3	non_RBP	non_RBP
																					Q52WX2	0.348837	0	0.6	0	0.7	non_RBP												Q7RTX1	0	0	0	0	0	non_RBP	0.659195	non_RBP											F8WFD2	0.174419	0	0.3	0	0.3	non_RBP	non_RBP
																					Q53FP2	0.348837	0	0.6	0	0.7	non_RBP												P27930	0.406977	0	0.7	0	0.8	non_RBP	0.659181	non_RBP											O00189	0.174419	0	0.3	0	0.3	non_RBP	non_RBP
																					Q5BIV9	0.348837	0	0.6	0	0.7	non_RBP												Q6ZNA1	3.37209	0	5.8	0	6.7	non_RBP	0.659178	non_RBP											O00463	0.174419	0	0.3	0	0.3	non_RBP	non_RBP
																					Q5D862	0.348837	0	0.6	0	0.7	non_RBP												Q05481	1.68605	0	2.9	0	3.4	non_RBP	0.65916	non_RBP											O14514	0.174419	0	0.3	0	0.3	non_RBP	non_RBP
																					Q5FWE3	0.348837	0	0.6	0	0.7	non_RBP												P20813	0	0	0	0	0	non_RBP	0.659141	non_RBP											O14813	0.174419	0	0.3	0	0.3	non_RBP	non_RBP
																					Q5GFL6	0.348837	0	0.6	0	0.7	non_RBP												Q6UXS0	0.290698	0	0.5	0	0.6	non_RBP	0.659116	non_RBP											O14966	0.174419	0	0.3	0	0.3	non_RBP	non_RBP
																					Q5H9L2	0.348837	0	0.6	0	0.7	non_RBP												Q9HCN3	1.51163	0	2.6	0	3	non_RBP	0.659085	non_RBP											O15049	0.174419	0	0.3	0	0.3	non_RBP	non_RBP
																					Q5JPB2	0.348837	0	0.6	0	0.7	non_RBP												Q9Y2I2	0.0581395	0	0.1	0	0.1	non_RBP	0.659041	non_RBP											O15123	0.174419	0	0.3	0	0.3	non_RBP	non_RBP
																					Q5JRM2	0.348837	0	0.6	0	0.7	non_RBP												O76036	0	0	0	0	0	non_RBP	0.659031	non_RBP											O15165	0.174419	0	0.3	0	0.3	non_RBP	non_RBP
																					Q5JTD7	0.348837	0	0.6	0	0.7	non_RBP												Q15622	0.232558	0	0.4	0	0.5	non_RBP	0.659022	non_RBP											O15218	0.174419	0	0.3	0	0.3	non_RBP	non_RBP
																					Q5R3F8	0.348837	0	0.6	0	0.7	non_RBP												Q9HD36	0.0581395	0	0.1	0	0.1	non_RBP	0.659006	non_RBP											O15247	0.174419	0	0.3	0	0.3	non_RBP	non_RBP
																					Q5T2T1	0.348837	0	0.6	0	0.7	non_RBP												P78382	0.232558	0	0.4	0	0.5	non_RBP	0.658978	non_RBP											O15259	0.174419	0	0.3	0	0.3	non_RBP	non_RBP
																					Q5T9L3	0.348837	0	0.6	0	0.7	non_RBP												P01298	0	0	0	0	0	non_RBP	0.658951	non_RBP											O43513	0.174419	0	0.3	0	0.3	non_RBP	non_RBP
																					Q5TC84	0.348837	0	0.6	0	0.7	non_RBP												O95183	0.232558	0	0.4	0	0.5	non_RBP	0.658926	non_RBP											O43520	0.174419	0	0.3	0	0.3	non_RBP	non_RBP
																					Q5VTT2	0.348837	0	0.6	0	0.7	non_RBP												P98095	1.04651	0	1.8	0	2.1	non_RBP	0.658901	non_RBP											O43581	0.174419	0	0.3	0	0.3	non_RBP	non_RBP
																					Q6DT37	0.348837	0	0.6	0	0.7	non_RBP												A6NK97	0	0	0	0	0	non_RBP	0.658899	non_RBP											O43680	0.174419	0	0.3	0	0.3	non_RBP	non_RBP
																					Q6F5E8	0.348837	0	0.6	0	0.7	non_RBP												E5RG02	0.232558	0	0.4	0	0.5	non_RBP	0.658896	non_RBP											O43704	0.174419	0	0.3	0	0.3	non_RBP	non_RBP
																					Q6IC83	0.348837	0	0.6	0	0.7	non_RBP												Q8TCU5	0	0	0	0	0	non_RBP	0.658876	non_RBP											O43763	0.174419	0	0.3	0	0.3	non_RBP	non_RBP
																					Q6IQ55	0.348837	0	0.6	0	0.7	non_RBP												P01780	0	0	0	0	0	non_RBP	0.658874	non_RBP											O43889	0.174419	0	0.3	0	0.3	non_RBP	non_RBP
																					Q6K0P9	0.348837	0	0.6	0	0.7	non_RBP												P0C6T2	2.26744	0	3.9	0	4.5	non_RBP	0.65881	non_RBP											O43897	0.174419	0	0.3	0	0.3	non_RBP	non_RBP
																					Q6L8G4	0.348837	0	0.6	0	0.7	non_RBP												Q96A25	0.581395	0	1	0	1.2	non_RBP	0.658803	non_RBP											O60284	0.174419	0	0.3	0	0.3	non_RBP	non_RBP
																					Q6NUT2	0.348837	0	0.6	0	0.7	non_RBP												P16444	1.97674	0	3.4	0	4	non_RBP	0.658784	non_RBP											O60347	0.174419	0	0.3	0	0.3	non_RBP	non_RBP
																					Q6P050	0.348837	0	0.6	0	0.7	non_RBP												Q9Y275	0.0581395	0	0.1	0	0.1	non_RBP	0.658739	non_RBP											O60481	0.174419	0	0.3	0	0.3	non_RBP	non_RBP
																					Q6P0N0	0.348837	0	0.6	0	0.7	non_RBP												Q9UN73	0.116279	0	0.2	0	0.2	non_RBP	0.658731	non_RBP											O60494	0.174419	0	0.3	0	0.3	non_RBP	non_RBP
																					Q6P2M8	0.348837	0	0.6	0	0.7	non_RBP												Q8WYQ3	4.24419	1	5.3	0	7.3	RBP	0.658714	non_RBP											O60503	0.174419	0	0.3	0	0.3	non_RBP	non_RBP
																					Q6P3X8	0.348837	0	0.6	0	0.7	non_RBP												Q96RD1	0.232558	0	0.4	0	0.5	non_RBP	0.658708	non_RBP											O60543	0.174419	0	0.3	0	0.3	non_RBP	non_RBP
																					Q6PB30	0.348837	0	0.6	0	0.7	non_RBP												Q5J8M3	0.290698	0	0.5	0	0.6	non_RBP	0.658684	non_RBP											O60609	0.174419	0	0.3	0	0.3	non_RBP	non_RBP
																					Q6PIV2	0.348837	0	0.6	0	0.7	non_RBP												O95859	0.290698	0	0.5	0	0.6	non_RBP	0.658657	non_RBP											O60669	0.174419	0	0.3	0	0.3	non_RBP	non_RBP
																					Q6Q4G3	0.348837	0	0.6	0	0.7	non_RBP												Q8NH49	0.232558	0	0.4	0	0.5	non_RBP	0.658652	non_RBP											O60733	0.174419	0	0.3	0	0.3	non_RBP	non_RBP
																					Q6QAJ8	0.348837	0	0.6	0	0.7	non_RBP												O14756	0.0581395	0	0.1	0	0.1	non_RBP	0.658628	non_RBP											O75072	0.174419	0	0.3	0	0.3	non_RBP	non_RBP
																					Q6QHF9	0.348837	0	0.6	0	0.7	non_RBP												O95944	0	0	0	0	0	non_RBP	0.658624	non_RBP											O75352	0.174419	0	0.3	0	0.3	non_RBP	non_RBP
																					Q6SZW1	0.348837	0	0.6	0	0.7	non_RBP												P22749	1.45349	0	2.5	0	2.9	non_RBP	0.65862	non_RBP											O75379	0.174419	0	0.3	0	0.3	non_RBP	non_RBP
																					Q6T4R5	0.348837	0	0.6	0	0.7	non_RBP												Q9BQB6	0.755814	0	1.3	0	1.5	non_RBP	0.658604	non_RBP											O75443	0.174419	0	0.3	0	0.3	non_RBP	non_RBP
																					Q6TCH4	0.348837	0	0.6	0	0.7	non_RBP												P31213	0.116279	0	0.2	0	0.2	non_RBP	0.658601	non_RBP											O75486	0.174419	0	0.3	0	0.3	non_RBP	non_RBP
																					Q6TDP4	0.348837	0	0.6	0	0.7	non_RBP												Q8WY07	0.406977	0	0.7	0	0.8	non_RBP	0.658536	non_RBP											O75528	0.174419	0	0.3	0	0.3	non_RBP	non_RBP
																					Q6TGC4	0.348837	0	0.6	0	0.7	non_RBP												Q96LL3	0.116279	0	0.2	0	0.2	non_RBP	0.65852	non_RBP											O75578	0.174419	0	0.3	0	0.3	non_RBP	non_RBP
																					Q6UWD8	0.348837	0	0.6	0	0.7	non_RBP												Q9HAW8	0.0581395	0	0.1	0	0.1	non_RBP	0.658496	non_RBP											O75631	0.174419	0	0.3	0	0.3	non_RBP	non_RBP
																					Q6UWW9	0.348837	0	0.6	0	0.7	non_RBP												Q9NPB3	0.813953	0	1.4	0	1.6	non_RBP	0.658359	non_RBP											O75901	0.174419	0	0.3	0	0.3	non_RBP	non_RBP
																					Q6UXE8	0.348837	0	0.6	0	0.7	non_RBP												P30989	0	0	0	0	0	non_RBP	0.658347	non_RBP											O94817	0.174419	0	0.3	0	0.3	non_RBP	non_RBP
																					Q6UXF7	0.348837	0	0.6	0	0.7	non_RBP												O14613	0.290698	0	0.5	0	0.6	non_RBP	0.658347	non_RBP											O95007	0.174419	0	0.3	0	0.3	non_RBP	non_RBP
																					Q6UXT9	0.348837	0	0.6	0	0.7	non_RBP												Q8IUB3	0.0581395	0	0.1	0	0.1	non_RBP	0.658335	non_RBP											O95047	0.174419	0	0.3	0	0.3	non_RBP	non_RBP
																					Q6ZMJ4	0.348837	0	0.6	0	0.7	non_RBP												Q9H741	1.9186	0	3.3	0	3.8	non_RBP	0.658309	non_RBP											O95050	0.174419	0	0.3	0	0.3	non_RBP	non_RBP
																					Q6ZN19	0.348837	0	0.6	0	0.7	non_RBP												Q9HC24	0	0	0	0	0	non_RBP	0.6583	non_RBP											O95158	0.174419	0	0.3	0	0.3	non_RBP	non_RBP
																					Q6ZRI8	0.348837	0	0.6	0	0.7	non_RBP												Q9NZD1	0.930233	0	1.6	0	1.9	non_RBP	0.658282	non_RBP											O95256	0.174419	0	0.3	0	0.3	non_RBP	non_RBP
																					Q6ZRR5	0.348837	0	0.6	0	0.7	non_RBP												Q9UIX4	3.43023	0	5.9	0	6.9	non_RBP	0.658242	non_RBP											O95371	0.174419	0	0.3	0	0.3	non_RBP	non_RBP
																					Q6ZS72	0.348837	0	0.6	0	0.7	non_RBP												Q96T54	0.988372	0	1.7	0	2	non_RBP	0.658238	non_RBP											O95522	0.174419	0	0.3	0	0.3	non_RBP	non_RBP
																					Q6ZT52	0.348837	0	0.6	0	0.7	non_RBP												P10720	0.116279	0	0.2	0	0.2	non_RBP	0.658225	non_RBP											O95562	0.174419	0	0.3	0	0.3	non_RBP	non_RBP
																					Q6ZVK8	0.348837	0	0.6	0	0.7	non_RBP												P04733	0.348837	0	0.6	0	0.7	non_RBP	0.658225	non_RBP											O95772	0.174419	0	0.3	0	0.3	non_RBP	non_RBP
																					Q6ZWI9	0.348837	0	0.6	0	0.7	non_RBP												P11912	0	0	0	0	0	non_RBP	0.658207	non_RBP											O95918	0.174419	0	0.3	0	0.3	non_RBP	non_RBP
																					Q6ZWK6	0.348837	0	0.6	0	0.7	non_RBP												Q86T20	1.51163	0	2.6	0	3	non_RBP	0.658166	non_RBP											O95935	0.174419	0	0.3	0	0.3	non_RBP	non_RBP
																					Q711Q0	0.348837	0	0.6	0	0.7	non_RBP												P08842	0.116279	0	0.2	0	0.2	non_RBP	0.658155	non_RBP											O95936	0.174419	0	0.3	0	0.3	non_RBP	non_RBP
																					Q71RH2	0.348837	0	0.6	0	0.7	non_RBP												P32942	1.04651	0	1.8	0	2.1	non_RBP	0.658137	non_RBP											O95947	0.174419	0	0.3	0	0.3	non_RBP	non_RBP
																					Q7L2R6	0.348837	0	0.6	0	0.7	non_RBP												Q96HF1	0	0	0	0	0	non_RBP	0.658107	non_RBP											O95971	0.174419	0	0.3	0	0.3	non_RBP	non_RBP
																					Q7RTX9	0.348837	0	0.6	0	0.7	non_RBP												A2RU54	0.697674	0	1.2	0	1.4	non_RBP	0.658106	non_RBP											O95990	0.174419	0	0.3	0	0.3	non_RBP	non_RBP
																					Q7Z3Z2	0.348837	0	0.6	0	0.7	non_RBP												Q8NCS4	0.174419	0	0.3	0	0.3	non_RBP	0.6581	non_RBP											P00325	0.174419	0	0.3	0	0.3	non_RBP	non_RBP
																					Q7Z614	0.348837	0	0.6	0	0.7	non_RBP												P41181	0.523256	0	0.9	0	1	non_RBP	0.658099	non_RBP											P01116	0.174419	0	0.3	0	0.3	non_RBP	non_RBP
																					Q86SH4	0.348837	0	0.6	0	0.7	non_RBP												P52742	1.04651	0	1.8	0	2.1	non_RBP	0.658026	non_RBP											P02585	0.174419	0	0.3	0	0.3	non_RBP	non_RBP
																					Q86UB2	0.348837	0	0.6	0	0.7	non_RBP												Q6ZV77	0.581395	0	1	0	1.2	non_RBP	0.658022	non_RBP											P02748	0.174419	0	0.3	0	0.3	non_RBP	non_RBP
																					Q86UK5	0.348837	0	0.6	0	0.7	non_RBP												Q9Y6U7	0.872093	0	1.5	0	1.7	non_RBP	0.658017	non_RBP											P04070	0.174419	0	0.3	0	0.3	non_RBP	non_RBP
																					Q86VH4	0.348837	0	0.6	0	0.7	non_RBP												Q9BQY9	0.0581395	0	0.1	0	0.1	non_RBP	0.658014	non_RBP											P04629	0.174419	0	0.3	0	0.3	non_RBP	non_RBP
																					Q86VQ0	0.348837	0	0.6	0	0.7	non_RBP												Q9NPF7	0.813953	0	1.4	0	1.6	non_RBP	0.658007	non_RBP											P05108	0.174419	0	0.3	0	0.3	non_RBP	non_RBP
																					Q86W34	0.348837	0	0.6	0	0.7	non_RBP												Q9Y5K2	0	0	0	0	0	non_RBP	0.657947	non_RBP											P05129	0.174419	0	0.3	0	0.3	non_RBP	non_RBP
																					Q86WG3	0.348837	0	0.6	0	0.7	non_RBP												O75915	1.86047	1	1.2	0	2.6	RBP	0.657928	non_RBP											P05156	0.174419	0	0.3	0	0.3	non_RBP	non_RBP
																					Q86WK6	0.348837	0	0.6	0	0.7	non_RBP												Q96HV5	0.174419	0	0.3	0	0.3	non_RBP	0.657924	non_RBP											P05408	0.174419	0	0.3	0	0.3	non_RBP	non_RBP
																					Q86WK9	0.348837	0	0.6	0	0.7	non_RBP												A0PJW6	0	0	0	0	0	non_RBP	0.65792	non_RBP											P05981	0.174419	0	0.3	0	0.3	non_RBP	non_RBP
																					Q86WW8	0.348837	0	0.6	0	0.7	non_RBP												Q5QGT7	0	0	0	0	0	non_RBP	0.657918	non_RBP											P06731	0.174419	0	0.3	0	0.3	non_RBP	non_RBP
																					Q86Y22	0.348837	0	0.6	0	0.7	non_RBP												P13765	0.0581395	0	0.1	0	0.1	non_RBP	0.657917	non_RBP											P07099	0.174419	0	0.3	0	0.3	non_RBP	non_RBP
																					Q86Y38	0.348837	0	0.6	0	0.7	non_RBP												Q9GZT5	0	0	0	0	0	non_RBP	0.657913	non_RBP											P07148	0.174419	0	0.3	0	0.3	non_RBP	non_RBP
																					Q86YD5	0.348837	0	0.6	0	0.7	non_RBP												Q8NG95	0.232558	0	0.4	0	0.5	non_RBP	0.657886	non_RBP											P07204	0.174419	0	0.3	0	0.3	non_RBP	non_RBP
																					Q86Z23	0.348837	0	0.6	0	0.7	non_RBP												P43630	0.465116	0	0.8	0	0.9	non_RBP	0.657885	non_RBP											P07307	0.174419	0	0.3	0	0.3	non_RBP	non_RBP
																					Q8IUH2	0.348837	0	0.6	0	0.7	non_RBP												A6NJ69	0.348837	0	0.6	0	0.7	non_RBP	0.657825	non_RBP											P07358	0.174419	0	0.3	0	0.3	non_RBP	non_RBP
																					Q8IUX1	0.348837	0	0.6	0	0.7	non_RBP												Q13007	0.639535	0	1.1	0	1.3	non_RBP	0.657794	non_RBP											P07510	0.174419	0	0.3	0	0.3	non_RBP	non_RBP
																					Q8IUZ0	0.348837	0	0.6	0	0.7	non_RBP												Q8N1Y9	0	0	0	0	0	non_RBP	0.657779	non_RBP											P08172	0.174419	0	0.3	0	0.3	non_RBP	non_RBP
																					Q8IV61	0.348837	0	0.6	0	0.7	non_RBP												Q9Y5Y0	0.116279	0	0.2	0	0.2	non_RBP	0.657766	non_RBP											P08247	0.174419	0	0.3	0	0.3	non_RBP	non_RBP
																					Q8IVA1	0.348837	0	0.6	0	0.7	non_RBP												Q9Y6Y9	1.16279	0	2	0	2.3	non_RBP	0.657755	non_RBP											P08603	0.174419	0	0.3	0	0.3	non_RBP	non_RBP
																					Q8IWQ3	0.348837	0	0.6	0	0.7	non_RBP												P17482	0.348837	0	0.6	0	0.7	non_RBP	0.657702	non_RBP											P08908	0.174419	0	0.3	0	0.3	non_RBP	non_RBP
																					Q8IX30	0.348837	0	0.6	0	0.7	non_RBP												P06028	0.116279	0	0.2	0	0.2	non_RBP	0.657662	non_RBP											P09017	0.174419	0	0.3	0	0.3	non_RBP	non_RBP
																					Q8IXL9	0.348837	0	0.6	0	0.7	non_RBP												Q9NYG5	0	0	0	0	0	non_RBP	0.657657	non_RBP											P09038	0.174419	0	0.3	0	0.3	non_RBP	non_RBP
																					Q8IY31	0.348837	0	0.6	0	0.7	non_RBP												O43194	0	0	0	0	0	non_RBP	0.657641	non_RBP											P09067	0.174419	0	0.3	0	0.3	non_RBP	non_RBP
																					Q8IZ13	0.348837	0	0.6	0	0.7	non_RBP												P56749	0	0	0	0	0	non_RBP	0.657634	non_RBP											P09466	0.174419	0	0.3	0	0.3	non_RBP	non_RBP
																					Q8J025	0.348837	0	0.6	0	0.7	non_RBP												Q9BS31	1.16279	0	2	0	2.3	non_RBP	0.657627	non_RBP											P09629	0.174419	0	0.3	0	0.3	non_RBP	non_RBP
																					Q8N228	0.348837	0	0.6	0	0.7	non_RBP												Q9NYW2	0	0	0	0	0	non_RBP	0.657615	non_RBP											P09630	0.174419	0	0.3	0	0.3	non_RBP	non_RBP
																					Q8N2G8	0.348837	0	0.6	0	0.7	non_RBP												Q8NHW6	0.232558	0	0.4	0	0.5	non_RBP	0.657608	non_RBP											P09693	0.174419	0	0.3	0	0.3	non_RBP	non_RBP
																					Q8N2M4	0.348837	0	0.6	0	0.7	non_RBP												Q7RTY3	0	0	0	0	0	non_RBP	0.657559	non_RBP											P0C0L5	0.174419	0	0.3	0	0.3	non_RBP	non_RBP
																					Q8N339	0.348837	0	0.6	0	0.7	non_RBP												O43186	0	0	0	0	0	non_RBP	0.657556	non_RBP											P0C264	0.174419	0	0.3	0	0.3	non_RBP	non_RBP
																					Q8N412	0.348837	0	0.6	0	0.7	non_RBP												Q6TCH4	0.348837	0	0.6	0	0.7	non_RBP	0.657515	non_RBP											P0C6C1	0.174419	0	0.3	0	0.3	non_RBP	non_RBP
																					Q8N4C7	0.348837	0	0.6	0	0.7	non_RBP												Q96BF3	0.116279	0	0.2	0	0.2	non_RBP	0.657492	non_RBP											P0C7L1	0.174419	0	0.3	0	0.3	non_RBP	non_RBP
																					Q8N4Q0	0.348837	0	0.6	0	0.7	non_RBP												Q8NH93	0.232558	0	0.4	0	0.5	non_RBP	0.657472	non_RBP											P0C7Q2	0.174419	0	0.3	0	0.3	non_RBP	non_RBP
																					Q8N568	0.348837	0	0.6	0	0.7	non_RBP												O15482	1.10465	0	1.9	0	2.2	non_RBP	0.657467	non_RBP											P0C7T2	0.174419	0	0.3	0	0.3	non_RBP	non_RBP
																					Q8N5J4	0.348837	0	0.6	0	0.7	non_RBP												P01130	0.465116	0	0.8	0	0.9	non_RBP	0.657429	non_RBP											P0C7T3	0.174419	0	0.3	0	0.3	non_RBP	non_RBP
																					Q8N668	0.348837	0	0.6	0	0.7	non_RBP												Q495W5	0.116279	0	0.2	0	0.2	non_RBP	0.657348	non_RBP											P0C7W6	0.174419	0	0.3	0	0.3	non_RBP	non_RBP
																					Q8N6M6	0.348837	0	0.6	0	0.7	non_RBP												P43357	0	0	0	0	0	non_RBP	0.657335	non_RBP											P0CG37	0.174419	0	0.3	0	0.3	non_RBP	non_RBP
																					Q8N6Q1	0.348837	0	0.6	0	0.7	non_RBP												Q8N6Q3	0.174419	0	0.3	0	0.3	non_RBP	0.657334	non_RBP											P0CJ74	0.174419	0	0.3	0	0.3	non_RBP	non_RBP
																					Q8N8Y5	0.348837	0	0.6	0	0.7	non_RBP												P13224	1.97674	0	3.4	0	4	non_RBP	0.657282	non_RBP											P0DMC3	0.174419	0	0.3	0	0.3	non_RBP	non_RBP
																					Q8NA31	0.348837	0	0.6	0	0.7	non_RBP												Q9H2X3	1.68605	1	0.9	0	2.2	RBP	0.657279	non_RBP											P0DN37	2.17442	0	0.3	2	0.3	non_RBP	non_RBP
																					Q8NA72	0.348837	0	0.6	0	0.7	non_RBP												Q8N2I2	0	0	0	0	0	non_RBP	0.657275	non_RBP											P10070	0.174419	0	0.3	0	0.3	non_RBP	non_RBP
																					Q8NA82	0.348837	0	0.6	0	0.7	non_RBP												P08173	0	0	0	0	0	non_RBP	0.657268	non_RBP											P10244	0.174419	0	0.3	0	0.3	non_RBP	non_RBP
																					Q8NAM6	0.348837	0	0.6	0	0.7	non_RBP												Q96RE9	2.2093	1	1.8	0	3.3	RBP	0.657244	non_RBP											P10589	0.174419	0	0.3	0	0.3	non_RBP	non_RBP
																					Q8NBF6	0.348837	0	0.6	0	0.7	non_RBP												A6NGC4	1.04651	0	1.8	0	2.1	non_RBP	0.657177	non_RBP											P10643	0.174419	0	0.3	0	0.3	non_RBP	non_RBP
																					Q8NC54	0.348837	0	0.6	0	0.7	non_RBP												A6NDR6	0	0	0	0	0	non_RBP	0.657158	non_RBP											P10916	0.174419	0	0.3	0	0.3	non_RBP	non_RBP
																					Q8NCJ5	0.348837	0	0.6	0	0.7	non_RBP												O95436	0.348837	0	0.6	0	0.7	non_RBP	0.657142	non_RBP											P11234	0.174419	0	0.3	0	0.3	non_RBP	non_RBP
																					Q8ND25	0.348837	0	0.6	0	0.7	non_RBP												O95500	0	0	0	0	0	non_RBP	0.657125	non_RBP											P12319	0.174419	0	0.3	0	0.3	non_RBP	non_RBP
																					Q8NDZ2	0.348837	0	0.6	0	0.7	non_RBP												P19883	0	0	0	0	0	non_RBP	0.656996	non_RBP											P13497	0.174419	0	0.3	0	0.3	non_RBP	non_RBP
																					Q8NEE6	0.348837	0	0.6	0	0.7	non_RBP												Q9UK33	0.639535	0	1.1	0	1.3	non_RBP	0.656987	non_RBP											P13521	0.174419	0	0.3	0	0.3	non_RBP	non_RBP
																					Q8NEP7	0.348837	0	0.6	0	0.7	non_RBP												P05231	0.465116	0	0.8	0	0.9	non_RBP	0.65697	non_RBP											P13637	0.174419	0	0.3	0	0.3	non_RBP	non_RBP
																					Q8NER5	0.348837	0	0.6	0	0.7	non_RBP												A0PJX0	0.639535	0	1.1	0	1.3	non_RBP	0.656945	non_RBP											P13671	0.174419	0	0.3	0	0.3	non_RBP	non_RBP
																					Q8NHG8	0.348837	0	0.6	0	0.7	non_RBP												Q96N58	1.04651	0	1.8	0	2.1	non_RBP	0.656935	non_RBP											P13727	0.174419	0	0.3	0	0.3	non_RBP	non_RBP
																					Q8NHP6	0.348837	0	0.6	0	0.7	non_RBP												P06127	0	0	0	0	0	non_RBP	0.656934	non_RBP											P14061	0.174419	0	0.3	0	0.3	non_RBP	non_RBP
																					Q8NHU0	0.348837	0	0.6	0	0.7	non_RBP												Q12983	0.232558	0	0.4	0	0.5	non_RBP	0.656918	non_RBP											P14151	0.174419	0	0.3	0	0.3	non_RBP	non_RBP
																					Q8TAL6	0.348837	0	0.6	0	0.7	non_RBP												Q8NHM4	0	0	0	0	0	non_RBP	0.656901	non_RBP											P14207	0.174419	0	0.3	0	0.3	non_RBP	non_RBP
																					Q8TB73	0.348837	0	0.6	0	0.7	non_RBP												O15535	0	0	0	0	0	non_RBP	0.656898	non_RBP											P14317	0.174419	0	0.3	0	0.3	non_RBP	non_RBP
																					Q8TBP0	0.348837	0	0.6	0	0.7	non_RBP												Q86W74	0.755814	0	1.3	0	1.5	non_RBP	0.656888	non_RBP											P14555	0.174419	0	0.3	0	0.3	non_RBP	non_RBP
																					Q8TCJ0	0.348837	0	0.6	0	0.7	non_RBP												P41159	0.639535	0	1.1	0	1.3	non_RBP	0.656869	non_RBP											P15514	0.174419	0	0.3	0	0.3	non_RBP	non_RBP
																					Q8TCY5	0.348837	0	0.6	0	0.7	non_RBP												Q86V24	0.116279	0	0.2	0	0.2	non_RBP	0.656868	non_RBP											P16562	0.174419	0	0.3	0	0.3	non_RBP	non_RBP
																					Q8TD10	0.348837	0	0.6	0	0.7	non_RBP												O43603	0	0	0	0	0	non_RBP	0.656849	non_RBP											P17481	0.174419	0	0.3	0	0.3	non_RBP	non_RBP
																					Q8TDN2	0.348837	0	0.6	0	0.7	non_RBP												O94892	1.22093	0	2.1	0	2.4	non_RBP	0.656848	non_RBP											P17483	0.174419	0	0.3	0	0.3	non_RBP	non_RBP
																					Q8TDR4	0.348837	0	0.6	0	0.7	non_RBP												P59942	1.16279	0	2	0	2.3	non_RBP	0.656844	non_RBP											P17542	0.174419	0	0.3	0	0.3	non_RBP	non_RBP
																					Q8TDW4	0.348837	0	0.6	0	0.7	non_RBP												P21918	0.0581395	0	0.1	0	0.1	non_RBP	0.656832	non_RBP											P18075	0.174419	0	0.3	0	0.3	non_RBP	non_RBP
																					Q8TEA7	0.348837	0	0.6	0	0.7	non_RBP												Q9HCN6	0.290698	0	0.5	0	0.6	non_RBP	0.656831	non_RBP											P18440	0.174419	0	0.3	0	0.3	non_RBP	non_RBP
																					Q8TEF2	0.348837	0	0.6	0	0.7	non_RBP												Q68DI1	1.27907	0	2.2	0	2.6	non_RBP	0.656808	non_RBP											P19438	0.174419	0	0.3	0	0.3	non_RBP	non_RBP
																					Q8TEW8	0.348837	0	0.6	0	0.7	non_RBP												Q9H244	0.232558	0	0.4	0	0.5	non_RBP	0.656799	non_RBP											P20264	0.174419	0	0.3	0	0.3	non_RBP	non_RBP
																					Q8TF21	0.348837	0	0.6	0	0.7	non_RBP												Q6NX45	0	0	0	0	0	non_RBP	0.656762	non_RBP											P20273	0.174419	0	0.3	0	0.3	non_RBP	non_RBP
																					Q8TF44	0.348837	0	0.6	0	0.7	non_RBP												O14668	0	0	0	0	0	non_RBP	0.656687	non_RBP											P20594	0.174419	0	0.3	0	0.3	non_RBP	non_RBP
																					Q8TF61	0.348837	0	0.6	0	0.7	non_RBP												Q7RTY0	0.406977	0	0.7	0	0.8	non_RBP	0.656681	non_RBP											P20701	0.174419	0	0.3	0	0.3	non_RBP	non_RBP
																					Q8WUJ3	0.348837	0	0.6	0	0.7	non_RBP												P17098	0.639535	0	1.1	0	1.3	non_RBP	0.656669	non_RBP											P20702	0.174419	0	0.3	0	0.3	non_RBP	non_RBP
																					Q8WVF1	0.348837	0	0.6	0	0.7	non_RBP												Q9UGT4	0	0	0	0	0	non_RBP	0.656662	non_RBP											P20719	0.174419	0	0.3	0	0.3	non_RBP	non_RBP
																					Q8WVN8	0.348837	0	0.6	0	0.7	non_RBP												Q8TDQ0	0	0	0	0	0	non_RBP	0.656634	non_RBP											P20851	0.174419	0	0.3	0	0.3	non_RBP	non_RBP
																					Q8WVV5	0.348837	0	0.6	0	0.7	non_RBP												Q99445	0.348837	0	0.6	0	0.7	non_RBP	0.656591	non_RBP											P22897	0.174419	0	0.3	0	0.3	non_RBP	non_RBP
																					Q8WXA2	0.348837	0	0.6	0	0.7	non_RBP												P57727	0	0	0	0	0	non_RBP	0.656577	non_RBP											P23582	0.174419	0	0.3	0	0.3	non_RBP	non_RBP
																					Q8WXD9	0.348837	0	0.6	0	0.7	non_RBP												Q9H7M9	0.0581395	0	0.1	0	0.1	non_RBP	0.656557	non_RBP											P23634	0.174419	0	0.3	0	0.3	non_RBP	non_RBP
																					Q8WXI2	0.348837	0	0.6	0	0.7	non_RBP												Q8TAI7	1.45349	0	2.5	0	2.9	non_RBP	0.656549	non_RBP											P25021	0.174419	0	0.3	0	0.3	non_RBP	non_RBP
																					Q8WXK3	0.348837	0	0.6	0	0.7	non_RBP												P56880	0	0	0	0	0	non_RBP	0.656461	non_RBP											P25800	0.174419	0	0.3	0	0.3	non_RBP	non_RBP
																					Q8WYN0	0.348837	0	0.6	0	0.7	non_RBP												P19012	1.68605	1	0.9	0	2.2	RBP	0.656459	non_RBP											P27487	0.174419	0	0.3	0	0.3	non_RBP	non_RBP
																					Q8WYN3	0.348837	0	0.6	0	0.7	non_RBP												P26441	0.0581395	0	0.1	0	0.1	non_RBP	0.656405	non_RBP											P28347	0.174419	0	0.3	0	0.3	non_RBP	non_RBP
																					Q8WZ55	0.348837	0	0.6	0	0.7	non_RBP												P08588	0.116279	0	0.2	0	0.2	non_RBP	0.656402	non_RBP											P28356	0.174419	0	0.3	0	0.3	non_RBP	non_RBP
																					Q8WZ60	0.348837	0	0.6	0	0.7	non_RBP												Q09470	0.290698	0	0.5	0	0.6	non_RBP	0.656393	non_RBP											P29274	0.174419	0	0.3	0	0.3	non_RBP	non_RBP
																					Q92484	0.348837	0	0.6	0	0.7	non_RBP												P43629	0.406977	0	0.7	0	0.8	non_RBP	0.656337	non_RBP											P29972	0.174419	0	0.3	0	0.3	non_RBP	non_RBP
																					Q92485	0.348837	0	0.6	0	0.7	non_RBP												P41231	0.174419	0	0.3	0	0.3	non_RBP	0.656314	non_RBP											P30530	0.174419	0	0.3	0	0.3	non_RBP	non_RBP
																					Q92565	0.348837	0	0.6	0	0.7	non_RBP												O75346	2.26744	1	1.9	0	3.4	RBP	0.656307	non_RBP											P30953	0.174419	0	0.3	0	0.3	non_RBP	non_RBP
																					Q92629	0.348837	0	0.6	0	0.7	non_RBP												Q8IWL8	1.45349	0	2.5	0	2.9	non_RBP	0.656304	non_RBP											P30954	0.174419	0	0.3	0	0.3	non_RBP	non_RBP
																					Q92806	0.348837	0	0.6	0	0.7	non_RBP												Q96BR6	3.95349	1	4.8	0	6.7	RBP	0.65628	non_RBP											P30988	0.174419	0	0.3	0	0.3	non_RBP	non_RBP
																					Q92956	0.348837	0	0.6	0	0.7	non_RBP												Q8N4F4	0	0	0	0	0	non_RBP	0.656277	non_RBP											P31267	0.174419	0	0.3	0	0.3	non_RBP	non_RBP
																					Q969E3	0.348837	0	0.6	0	0.7	non_RBP												P01374	0.0581395	0	0.1	0	0.1	non_RBP	0.656253	non_RBP											P31268	0.174419	0	0.3	0	0.3	non_RBP	non_RBP
																					Q969F2	0.348837	0	0.6	0	0.7	non_RBP												Q7RTX7	0	0	0	0	0	non_RBP	0.656248	non_RBP											P31512	0.174419	0	0.3	0	0.3	non_RBP	non_RBP
																					Q969L2	0.348837	0	0.6	0	0.7	non_RBP												Q16378	0.406977	0	0.7	0	0.8	non_RBP	0.656242	non_RBP											P31629	0.174419	0	0.3	0	0.3	non_RBP	non_RBP
																					Q969S6	0.348837	0	0.6	0	0.7	non_RBP												Q8IZ96	6.27907	0	10.8	0	12.6	non_RBP	0.656241	non_RBP											P32519	0.174419	0	0.3	0	0.3	non_RBP	non_RBP
																					Q96AA3	0.348837	0	0.6	0	0.7	non_RBP												Q9P2G3	1.39535	0	2.4	0	2.8	non_RBP	0.656205	non_RBP											P34982	0.174419	0	0.3	0	0.3	non_RBP	non_RBP
																					Q96AD5	0.348837	0	0.6	0	0.7	non_RBP												Q9Y561	0.697674	0	1.2	0	1.4	non_RBP	0.656204	non_RBP											P35225	0.174419	0	0.3	0	0.3	non_RBP	non_RBP
																					Q96B42	0.348837	0	0.6	0	0.7	non_RBP												Q9BYD5	0.116279	0	0.2	0	0.2	non_RBP	0.656157	non_RBP											P35372	0.174419	0	0.3	0	0.3	non_RBP	non_RBP
																					Q96B54	0.348837	0	0.6	0	0.7	non_RBP												P31314	0.0581395	0	0.1	0	0.1	non_RBP	0.656141	non_RBP											P35556	0.174419	0	0.3	0	0.3	non_RBP	non_RBP
																					Q96CX6	0.348837	0	0.6	0	0.7	non_RBP												P56177	0.174419	0	0.3	0	0.3	non_RBP	0.656121	non_RBP											P39905	0.174419	0	0.3	0	0.3	non_RBP	non_RBP
																					Q96D98	0.348837	0	0.6	0	0.7	non_RBP												Q96GP6	0.523256	0	0.9	0	1	non_RBP	0.656102	non_RBP											P41231	0.174419	0	0.3	0	0.3	non_RBP	non_RBP
																					Q96E93	0.348837	0	0.6	0	0.7	non_RBP												Q9NS00	0.174419	0	0.3	0	0.3	non_RBP	0.65609	non_RBP											P41271	0.174419	0	0.3	0	0.3	non_RBP	non_RBP
																					Q96EC8	0.348837	0	0.6	0	0.7	non_RBP												P35348	0.116279	0	0.2	0	0.2	non_RBP	0.65608	non_RBP											P42261	0.174419	0	0.3	0	0.3	non_RBP	non_RBP
																					Q96EF9	0.348837	0	0.6	0	0.7	non_RBP												Q9H707	2.67442	0	4.6	0	5.3	non_RBP	0.656066	non_RBP											P43080	0.174419	0	0.3	0	0.3	non_RBP	non_RBP
																					Q96F15	0.348837	0	0.6	0	0.7	non_RBP												Q99731	0	0	0	0	0	non_RBP	0.656059	non_RBP											P43146	0.174419	0	0.3	0	0.3	non_RBP	non_RBP
																					Q96GV9	0.348837	0	0.6	0	0.7	non_RBP												Q8IWV1	0.406977	0	0.7	0	0.8	non_RBP	0.656007	non_RBP											P43358	0.174419	0	0.3	0	0.3	non_RBP	non_RBP
																					Q96GY0	0.348837	0	0.6	0	0.7	non_RBP												Q9UK23	1.27907	0	2.2	0	2.6	non_RBP	0.655993	non_RBP											P43652	0.174419	0	0.3	0	0.3	non_RBP	non_RBP
																					Q96HZ4	0.348837	0	0.6	0	0.7	non_RBP												Q8IZV2	1.04651	0	1.8	0	2.1	non_RBP	0.655927	non_RBP											P46091	0.174419	0	0.3	0	0.3	non_RBP	non_RBP
																					Q96ID5	0.348837	0	0.6	0	0.7	non_RBP												P32248	0	0	0	0	0	non_RBP	0.655927	non_RBP											P46531	0.174419	0	0.3	0	0.3	non_RBP	non_RBP
																					Q96JP0	0.348837	0	0.6	0	0.7	non_RBP												Q7RTX0	0	0	0	0	0	non_RBP	0.655884	non_RBP											P47736	1.17442	0	0.3	1	0.3	non_RBP	non_RBP
																					Q96K31	0.348837	0	0.6	0	0.7	non_RBP												Q9UHX3	0.174419	0	0.3	0	0.3	non_RBP	0.655877	non_RBP											P47775	0.174419	0	0.3	0	0.3	non_RBP	non_RBP
																					Q96KG7	0.348837	0	0.6	0	0.7	non_RBP												P48050	0.348837	0	0.6	0	0.7	non_RBP	0.655869	non_RBP											P47887	0.174419	0	0.3	0	0.3	non_RBP	non_RBP
																					Q96KN3	0.348837	0	0.6	0	0.7	non_RBP												P80098	0	0	0	0	0	non_RBP	0.655814	non_RBP											P48058	0.174419	0	0.3	0	0.3	non_RBP	non_RBP
																					Q96KN7	0.348837	0	0.6	0	0.7	non_RBP												P28223	0.0581395	0	0.1	0	0.1	non_RBP	0.655778	non_RBP											P48539	0.174419	0	0.3	0	0.3	non_RBP	non_RBP
																					Q96KW2	0.348837	0	0.6	0	0.7	non_RBP												Q09FC8	0.930233	0	1.6	0	1.9	non_RBP	0.655772	non_RBP											P48736	0.174419	0	0.3	0	0.3	non_RBP	non_RBP
																					Q96LD1	0.348837	0	0.6	0	0.7	non_RBP												O60894	0	0	0	0	0	non_RBP	0.655771	non_RBP											P49221	0.174419	0	0.3	0	0.3	non_RBP	non_RBP
																					Q96LP2	0.348837	0	0.6	0	0.7	non_RBP												Q16559	0.116279	0	0.2	0	0.2	non_RBP	0.655729	non_RBP											P49763	0.174419	0	0.3	0	0.3	non_RBP	non_RBP
																					Q96LS8	0.348837	0	0.6	0	0.7	non_RBP												Q9P2E8	0.0581395	0	0.1	0	0.1	non_RBP	0.655728	non_RBP											P49771	0.174419	0	0.3	0	0.3	non_RBP	non_RBP
																					Q96N23	0.348837	0	0.6	0	0.7	non_RBP												Q8WV19	0	0	0	0	0	non_RBP	0.655706	non_RBP											P49908	0.174419	0	0.3	0	0.3	non_RBP	non_RBP
																					Q96NL8	0.348837	0	0.6	0	0.7	non_RBP												P56746	0	0	0	0	0	non_RBP	0.655664	non_RBP											P50607	0.174419	0	0.3	0	0.3	non_RBP	non_RBP
																					Q96PI1	0.348837	0	0.6	0	0.7	non_RBP												Q9P0T4	0	0	0	0	0	non_RBP	0.655647	non_RBP											P50993	0.174419	0	0.3	0	0.3	non_RBP	non_RBP
																					Q96PV0	0.348837	0	0.6	0	0.7	non_RBP												Q9P1P5	0.290698	0	0.5	0	0.6	non_RBP	0.655617	non_RBP											P51161	0.174419	0	0.3	0	0.3	non_RBP	non_RBP
																					Q96PV7	0.348837	0	0.6	0	0.7	non_RBP												Q96QK8	0.639535	0	1.1	0	1.3	non_RBP	0.655584	non_RBP											P52895	0.174419	0	0.3	0	0.3	non_RBP	non_RBP
																					Q96QP1	0.348837	0	0.6	0	0.7	non_RBP												P0CK97	0	0	0	0	0	non_RBP	0.655577	non_RBP											P52945	0.174419	0	0.3	0	0.3	non_RBP	non_RBP
																					Q96QS3	0.348837	0	0.6	0	0.7	non_RBP												Q0VD86	0.581395	0	1	0	1.2	non_RBP	0.655572	non_RBP											P52954	0.174419	0	0.3	0	0.3	non_RBP	non_RBP
																					Q96QU6	0.348837	0	0.6	0	0.7	non_RBP												P35052	1.74419	1	1	0	2.3	RBP	0.655568	non_RBP											P53672	0.174419	0	0.3	0	0.3	non_RBP	non_RBP
																					Q96S06	0.348837	0	0.6	0	0.7	non_RBP												C9J442	0	0	0	0	0	non_RBP	0.655556	non_RBP											P53708	0.174419	0	0.3	0	0.3	non_RBP	non_RBP
																					Q99081	0.348837	0	0.6	0	0.7	non_RBP												Q499Z4	1.39535	1	0.4	0	1.6	RBP	0.655545	non_RBP											P53779	0.174419	0	0.3	0	0.3	non_RBP	non_RBP
																					Q99259	0.348837	0	0.6	0	0.7	non_RBP												Q7Z3Q1	0.116279	0	0.2	0	0.2	non_RBP	0.655526	non_RBP											P54762	0.174419	0	0.3	0	0.3	non_RBP	non_RBP
																					Q99445	0.348837	0	0.6	0	0.7	non_RBP												O75022	0.232558	0	0.4	0	0.5	non_RBP	0.655466	non_RBP											P55851	0.174419	0	0.3	0	0.3	non_RBP	non_RBP
																					Q99453	0.348837	0	0.6	0	0.7	non_RBP												P51786	3.31395	0	5.7	0	6.6	non_RBP	0.655463	non_RBP											P55916	0.174419	0	0.3	0	0.3	non_RBP	non_RBP
																					Q99489	0.348837	0	0.6	0	0.7	non_RBP												Q8TF47	1.62791	0	2.8	0	3.3	non_RBP	0.65545	non_RBP											P56177	0.174419	0	0.3	0	0.3	non_RBP	non_RBP
																					Q99500	0.348837	0	0.6	0	0.7	non_RBP												Q6NT16	0.581395	0	1	0	1.2	non_RBP	0.655449	non_RBP											P57078	0.174419	0	0.3	0	0.3	non_RBP	non_RBP
																					Q99795	0.348837	0	0.6	0	0.7	non_RBP												Q14210	0	0	0	0	0	non_RBP	0.655421	non_RBP											P58170	0.174419	0	0.3	0	0.3	non_RBP	non_RBP
																					Q99807	0.348837	0	0.6	0	0.7	non_RBP												Q8WTX9	0.581395	0	1	0	1.2	non_RBP	0.655406	non_RBP											P61236	0.174419	0	0.3	0	0.3	non_RBP	non_RBP
																					Q99954	0.348837	0	0.6	0	0.7	non_RBP												P24158	0.232558	0	0.4	0	0.5	non_RBP	0.655393	non_RBP											P61266	0.174419	0	0.3	0	0.3	non_RBP	non_RBP
																					Q9BQD3	0.348837	0	0.6	0	0.7	non_RBP												Q86SQ6	0.0581395	0	0.1	0	0.1	non_RBP	0.65539	non_RBP											P61328	0.174419	0	0.3	0	0.3	non_RBP	non_RBP
																					Q9BQG2	0.348837	0	0.6	0	0.7	non_RBP												Q5SQ64	1.04651	0	1.8	0	2.1	non_RBP	0.655377	non_RBP											P61647	0.174419	0	0.3	0	0.3	non_RBP	non_RBP
																					Q9BQS2	0.348837	0	0.6	0	0.7	non_RBP												Q96NX5	0.581395	0	1	0	1.2	non_RBP	0.655375	non_RBP											P63316	0.174419	0	0.3	0	0.3	non_RBP	non_RBP
																					Q9BR09	0.348837	0	0.6	0	0.7	non_RBP												P56750	0	0	0	0	0	non_RBP	0.655362	non_RBP											P78314	0.174419	0	0.3	0	0.3	non_RBP	non_RBP
																					Q9BRN9	0.348837	0	0.6	0	0.7	non_RBP												O43657	0.697674	0	1.2	0	1.4	non_RBP	0.655342	non_RBP											P78412	0.174419	0	0.3	0	0.3	non_RBP	non_RBP
																					Q9BRQ3	0.348837	0	0.6	0	0.7	non_RBP												Q2M3A8	0	0	0	0	0	non_RBP	0.655342	non_RBP											P84550	0.174419	0	0.3	0	0.3	non_RBP	non_RBP
																					Q9BS40	0.348837	0	0.6	0	0.7	non_RBP												Q9NQS5	0	0	0	0	0	non_RBP	0.65532	non_RBP											Q00444	0.174419	0	0.3	0	0.3	non_RBP	non_RBP
																					Q9BSA9	0.348837	0	0.6	0	0.7	non_RBP												Q96N77	2.03488	0	3.5	0	4.1	non_RBP	0.655304	non_RBP											Q01101	0.174419	0	0.3	0	0.3	non_RBP	non_RBP
																					Q9BSB4	0.348837	0	0.6	0	0.7	non_RBP												Q14500	0.348837	0	0.6	0	0.7	non_RBP	0.655298	non_RBP											Q01344	0.174419	0	0.3	0	0.3	non_RBP	non_RBP
																					Q9BT56	0.348837	0	0.6	0	0.7	non_RBP												Q4V348	0	0	0	0	0	non_RBP	0.655231	non_RBP											Q01453	0.174419	0	0.3	0	0.3	non_RBP	non_RBP
																					Q9BU61	0.348837	0	0.6	0	0.7	non_RBP												Q13296	0.581395	0	1	0	1.2	non_RBP	0.6552	non_RBP											Q01740	0.174419	0	0.3	0	0.3	non_RBP	non_RBP
																					Q9BU79	0.348837	0	0.6	0	0.7	non_RBP												P60371	0	0	0	0	0	non_RBP	0.655138	non_RBP											Q01959	0.174419	0	0.3	0	0.3	non_RBP	non_RBP
																					Q9BX26	0.348837	0	0.6	0	0.7	non_RBP												Q6UXB0	1.16279	0	2	0	2.3	non_RBP	0.655135	non_RBP											Q02108	0.174419	0	0.3	0	0.3	non_RBP	non_RBP
																					Q9BXJ7	0.348837	0	0.6	0	0.7	non_RBP												Q8N966	0.116279	0	0.2	0	0.2	non_RBP	0.65511	non_RBP											Q02535	0.174419	0	0.3	0	0.3	non_RBP	non_RBP
																					Q9BXS1	0.348837	0	0.6	0	0.7	non_RBP												Q9P0V8	0	0	0	0	0	non_RBP	0.65508	non_RBP											Q02556	0.174419	0	0.3	0	0.3	non_RBP	non_RBP
																					Q9BYH8	0.348837	0	0.6	0	0.7	non_RBP												Q8NFU4	0	0	0	0	0	non_RBP	0.655063	non_RBP											Q02928	0.174419	0	0.3	0	0.3	non_RBP	non_RBP
																					Q9BZ81	0.348837	0	0.6	0	0.7	non_RBP												A5D8T8	4.30233	0	7.4	0	8.6	non_RBP	0.655044	non_RBP											Q03167	0.174419	0	0.3	0	0.3	non_RBP	non_RBP
																					Q9GZN4	0.348837	0	0.6	0	0.7	non_RBP												A6NI15	0.232558	0	0.4	0	0.5	non_RBP	0.655022	non_RBP											Q03431	0.174419	0	0.3	0	0.3	non_RBP	non_RBP
																					Q9H1B7	0.348837	0	0.6	0	0.7	non_RBP												Q96E22	0.813953	0	1.4	0	1.6	non_RBP	0.655013	non_RBP											Q06033	0.174419	0	0.3	0	0.3	non_RBP	non_RBP
																					Q9H1C3	0.348837	0	0.6	0	0.7	non_RBP												Q8N6L7	0.116279	0	0.2	0	0.2	non_RBP	0.655004	non_RBP											Q06416	0.174419	0	0.3	0	0.3	non_RBP	non_RBP
																					Q9H1D0	0.348837	0	0.6	0	0.7	non_RBP												Q9UN88	0	0	0	0	0	non_RBP	0.654973	non_RBP											Q07108	0.174419	0	0.3	0	0.3	non_RBP	non_RBP
																					Q9H2C1	0.348837	0	0.6	0	0.7	non_RBP												Q9HD89	0.581395	0	1	0	1.2	non_RBP	0.65497	non_RBP											Q07444	0.174419	0	0.3	0	0.3	non_RBP	non_RBP
																					Q9H3H5	0.348837	0	0.6	0	0.7	non_RBP												P15382	0.697674	0	1.2	0	1.4	non_RBP	0.654968	non_RBP											Q0VAA5	0.174419	0	0.3	0	0.3	non_RBP	non_RBP
																					Q9H3Y0	0.348837	0	0.6	0	0.7	non_RBP												P01700	0	0	0	0	0	non_RBP	0.654933	non_RBP											Q0VDD7	0.174419	0	0.3	0	0.3	non_RBP	non_RBP
																					Q9H4G1	0.348837	0	0.6	0	0.7	non_RBP												P15151	1.97674	1	1.4	0	2.8	RBP	0.654927	non_RBP											Q13018	0.174419	0	0.3	0	0.3	non_RBP	non_RBP
																					Q9H5V8	0.348837	0	0.6	0	0.7	non_RBP												P02776	0	0	0	0	0	non_RBP	0.654915	non_RBP											Q13021	0.174419	0	0.3	0	0.3	non_RBP	non_RBP
																					Q9H693	0.348837	0	0.6	0	0.7	non_RBP												Q8TD20	1.10465	0	1.9	0	2.2	non_RBP	0.654913	non_RBP											Q13239	0.174419	0	0.3	0	0.3	non_RBP	non_RBP
																					Q9H7P6	0.348837	0	0.6	0	0.7	non_RBP												Q9UK10	1.80233	0	3.1	0	3.6	non_RBP	0.654896	non_RBP											Q13268	0.174419	0	0.3	0	0.3	non_RBP	non_RBP
																					Q9H7X7	0.348837	0	0.6	0	0.7	non_RBP												Q86Y39	0.523256	0	0.9	0	1	non_RBP	0.654883	non_RBP											Q13319	0.174419	0	0.3	0	0.3	non_RBP	non_RBP
																					Q9H8M5	0.348837	0	0.6	0	0.7	non_RBP												Q9Y256	0.406977	0	0.7	0	0.8	non_RBP	0.654881	non_RBP											Q13322	0.174419	0	0.3	0	0.3	non_RBP	non_RBP
																					Q9H8T0	0.348837	0	0.6	0	0.7	non_RBP												Q8N8L6	0.523256	0	0.9	0	1	non_RBP	0.654815	non_RBP											Q13422	0.174419	0	0.3	0	0.3	non_RBP	non_RBP
																					Q9HA90	0.348837	0	0.6	0	0.7	non_RBP												P17787	0	0	0	0	0	non_RBP	0.654802	non_RBP											Q13467	0.174419	0	0.3	0	0.3	non_RBP	non_RBP
																					Q9HA92	0.348837	0	0.6	0	0.7	non_RBP												Q6PK81	1.27907	0	2.2	0	2.6	non_RBP	0.654799	non_RBP											Q13477	0.174419	0	0.3	0	0.3	non_RBP	non_RBP
																					Q9HBA0	0.348837	0	0.6	0	0.7	non_RBP												Q96EC8	0.348837	0	0.6	0	0.7	non_RBP	0.654788	non_RBP											Q13489	0.174419	0	0.3	0	0.3	non_RBP	non_RBP
																					Q9HBK9	0.348837	0	0.6	0	0.7	non_RBP												Q8NGS2	0.174419	0	0.3	0	0.3	non_RBP	0.654769	non_RBP											Q13519	0.174419	0	0.3	0	0.3	non_RBP	non_RBP
																					Q9HBV2	0.348837	0	0.6	0	0.7	non_RBP												Q9Y6H6	0.465116	0	0.8	0	0.9	non_RBP	0.654744	non_RBP											Q13637	0.174419	0	0.3	0	0.3	non_RBP	non_RBP
																					Q9HC29	0.348837	0	0.6	0	0.7	non_RBP												Q9NYG2	0.755814	0	1.3	0	1.5	non_RBP	0.654734	non_RBP											Q13733	0.174419	0	0.3	0	0.3	non_RBP	non_RBP
																					Q9HCE9	0.348837	0	0.6	0	0.7	non_RBP												Q8NBQ7	0	0	0	0	0	non_RBP	0.654734	non_RBP											Q13936	0.174419	0	0.3	0	0.3	non_RBP	non_RBP
																					Q9HD34	0.348837	0	0.6	0	0.7	non_RBP												Q8IU68	1.51163	0	2.6	0	3	non_RBP	0.654688	non_RBP											Q13939	0.174419	0	0.3	0	0.3	non_RBP	non_RBP
																					Q9HD43	0.348837	0	0.6	0	0.7	non_RBP												P29033	0	0	0	0	0	non_RBP	0.654675	non_RBP											Q14088	0.174419	0	0.3	0	0.3	non_RBP	non_RBP
																					Q9HDD0	0.348837	0	0.6	0	0.7	non_RBP												P43628	0.465116	0	0.8	0	0.9	non_RBP	0.654666	non_RBP											Q14183	0.174419	0	0.3	0	0.3	non_RBP	non_RBP
																					Q9NPI9	0.348837	0	0.6	0	0.7	non_RBP												Q8N2M4	0.348837	0	0.6	0	0.7	non_RBP	0.654657	non_RBP											Q14449	0.174419	0	0.3	0	0.3	non_RBP	non_RBP
																					Q9NQ34	0.348837	0	0.6	0	0.7	non_RBP												Q53TN4	0.465116	0	0.8	0	0.9	non_RBP	0.654654	non_RBP											Q14494	0.174419	0	0.3	0	0.3	non_RBP	non_RBP
																					Q9NQ66	0.348837	0	0.6	0	0.7	non_RBP												P50391	0	0	0	0	0	non_RBP	0.654612	non_RBP											Q14624	0.174419	0	0.3	0	0.3	non_RBP	non_RBP
																					Q9NQR7	0.348837	0	0.6	0	0.7	non_RBP												Q3MIR4	0	0	0	0	0	non_RBP	0.654611	non_RBP											Q14642	0.174419	0	0.3	0	0.3	non_RBP	non_RBP
																					Q9NQZ6	0.348837	0	0.6	0	0.7	non_RBP												Q16853	0.0581395	0	0.1	0	0.1	non_RBP	0.654606	non_RBP											Q14693	0.174419	0	0.3	0	0.3	non_RBP	non_RBP
																					Q9NRC9	0.348837	0	0.6	0	0.7	non_RBP												Q5VV52	1.45349	0	2.5	0	2.9	non_RBP	0.654587	non_RBP											Q14703	0.174419	0	0.3	0	0.3	non_RBP	non_RBP
																					Q9NRR3	0.348837	0	0.6	0	0.7	non_RBP												P04628	0.0581395	0	0.1	0	0.1	non_RBP	0.654575	non_RBP											Q14934	0.174419	0	0.3	0	0.3	non_RBP	non_RBP
																					Q9NS66	0.348837	0	0.6	0	0.7	non_RBP												Q5T700	0	0	0	0	0	non_RBP	0.654574	non_RBP											Q14995	0.174419	0	0.3	0	0.3	non_RBP	non_RBP
																					Q9NS68	0.348837	0	0.6	0	0.7	non_RBP												P28221	0	0	0	0	0	non_RBP	0.65457	non_RBP											Q15077	0.174419	0	0.3	0	0.3	non_RBP	non_RBP
																					Q9NUG4	0.348837	0	0.6	0	0.7	non_RBP												Q8N816	0.988372	0	1.7	0	2	non_RBP	0.654536	non_RBP											Q15131	0.174419	0	0.3	0	0.3	non_RBP	non_RBP
																					Q9NVF9	0.348837	0	0.6	0	0.7	non_RBP												Q13304	0	0	0	0	0	non_RBP	0.654524	non_RBP											Q15286	0.174419	0	0.3	0	0.3	non_RBP	non_RBP
																					Q9NW97	0.348837	0	0.6	0	0.7	non_RBP												Q6UX98	0.581395	0	1	0	1.2	non_RBP	0.654514	non_RBP											Q15389	0.174419	0	0.3	0	0.3	non_RBP	non_RBP
																					Q9NWS6	0.348837	0	0.6	0	0.7	non_RBP												P56539	2.2093	0	3.8	0	4.4	non_RBP	0.654427	non_RBP											Q15561	0.174419	0	0.3	0	0.3	non_RBP	non_RBP
																					Q9NWW5	0.348837	0	0.6	0	0.7	non_RBP												A1L3X4	0	0	0	0	0	non_RBP	0.654419	non_RBP											Q15620	0.174419	0	0.3	0	0.3	non_RBP	non_RBP
																					Q9NX38	0.348837	0	0.6	0	0.7	non_RBP												P07550	0.232558	0	0.4	0	0.5	non_RBP	0.654403	non_RBP											Q15628	0.174419	0	0.3	0	0.3	non_RBP	non_RBP
																					Q9NXB0	0.348837	0	0.6	0	0.7	non_RBP												Q9HAV5	0.0581395	0	0.1	0	0.1	non_RBP	0.654402	non_RBP											Q15744	0.174419	0	0.3	0	0.3	non_RBP	non_RBP
																					Q9NXU5	0.348837	0	0.6	0	0.7	non_RBP												Q8IXM6	1.27907	0	2.2	0	2.6	non_RBP	0.65437	non_RBP											Q15847	0.174419	0	0.3	0	0.3	non_RBP	non_RBP
																					Q9NY15	0.348837	0	0.6	0	0.7	non_RBP												Q96FV3	0.581395	0	1	0	1.2	non_RBP	0.654307	non_RBP											Q15878	0.174419	0	0.3	0	0.3	non_RBP	non_RBP
																					Q9NZD4	0.348837	0	0.6	0	0.7	non_RBP												Q9H0Q3	0	0	0	0	0	non_RBP	0.654295	non_RBP											Q16143	0.174419	0	0.3	0	0.3	non_RBP	non_RBP
																					Q9NZD8	0.348837	0	0.6	0	0.7	non_RBP												O00634	0.0581395	0	0.1	0	0.1	non_RBP	0.654287	non_RBP											Q16270	0.174419	0	0.3	0	0.3	non_RBP	non_RBP
																					Q9NZL6	0.348837	0	0.6	0	0.7	non_RBP												P31645	0.0581395	0	0.1	0	0.1	non_RBP	0.65417	non_RBP											Q16610	0.174419	0	0.3	0	0.3	non_RBP	non_RBP
																					Q9NZV1	0.348837	0	0.6	0	0.7	non_RBP												P48546	0.0581395	0	0.1	0	0.1	non_RBP	0.654161	non_RBP											Q16612	0.174419	0	0.3	0	0.3	non_RBP	non_RBP
																					Q9P0X4	0.348837	0	0.6	0	0.7	non_RBP												Q9H6R6	0.116279	0	0.2	0	0.2	non_RBP	0.654153	non_RBP											Q16619	0.174419	0	0.3	0	0.3	non_RBP	non_RBP
																					Q9P212	0.348837	0	0.6	0	0.7	non_RBP												O75084	0.116279	0	0.2	0	0.2	non_RBP	0.654143	non_RBP											Q16674	0.174419	0	0.3	0	0.3	non_RBP	non_RBP
																					Q9UBD9	0.348837	0	0.6	0	0.7	non_RBP												Q147U1	4.18605	0	7.2	0	8.4	non_RBP	0.654126	non_RBP											Q16678	0.174419	0	0.3	0	0.3	non_RBP	non_RBP
																					Q9UBE8	0.348837	0	0.6	0	0.7	non_RBP												P78337	0.581395	0	1	0	1.2	non_RBP	0.654121	non_RBP											Q16719	0.174419	0	0.3	0	0.3	non_RBP	non_RBP
																					Q9UHC6	0.348837	0	0.6	0	0.7	non_RBP												P47804	0.290698	0	0.5	0	0.6	non_RBP	0.654112	non_RBP											Q16739	0.174419	0	0.3	0	0.3	non_RBP	non_RBP
																					Q9UK08	0.348837	0	0.6	0	0.7	non_RBP												Q6UWN0	0	0	0	0	0	non_RBP	0.6541	non_RBP											Q17RF5	0.174419	0	0.3	0	0.3	non_RBP	non_RBP
																					Q9UKF5	0.348837	0	0.6	0	0.7	non_RBP												Q96IW7	1.62791	0	2.8	0	3.3	non_RBP	0.654099	non_RBP											Q1HG43	0.174419	0	0.3	0	0.3	non_RBP	non_RBP
																					Q9UKT7	0.348837	0	0.6	0	0.7	non_RBP												Q9Y5H6	0.0581395	0	0.1	0	0.1	non_RBP	0.654056	non_RBP											Q1HG44	0.174419	0	0.3	0	0.3	non_RBP	non_RBP
																					Q9ULV8	0.348837	0	0.6	0	0.7	non_RBP												Q6NT52	0.581395	0	1	0	1.2	non_RBP	0.654049	non_RBP											Q1X8D7	0.174419	0	0.3	0	0.3	non_RBP	non_RBP
																					Q9UM82	0.348837	0	0.6	0	0.7	non_RBP												P28067	0.0581395	0	0.1	0	0.1	non_RBP	0.654024	non_RBP											Q2MV58	0.174419	0	0.3	0	0.3	non_RBP	non_RBP
																					Q9UPQ7	0.348837	0	0.6	0	0.7	non_RBP												Q9Y5I3	0	0	0	0	0	non_RBP	0.654016	non_RBP											Q2VPA4	0.174419	0	0.3	0	0.3	non_RBP	non_RBP
																					Q9UPV0	0.348837	0	0.6	0	0.7	non_RBP												Q8NFR9	0	0	0	0	0	non_RBP	0.654004	non_RBP											Q2WGJ9	0.174419	0	0.3	0	0.3	non_RBP	non_RBP
																					Q9UPZ9	0.348837	0	0.6	0	0.7	non_RBP												Q9GZM6	0.232558	0	0.4	0	0.5	non_RBP	0.653979	non_RBP											Q3KR37	0.174419	0	0.3	0	0.3	non_RBP	non_RBP
																					Q9Y216	0.348837	0	0.6	0	0.7	non_RBP												Q6P531	0.813953	0	1.4	0	1.6	non_RBP	0.653945	non_RBP											Q3MIX3	0.174419	0	0.3	0	0.3	non_RBP	non_RBP
																					Q9Y236	0.348837	0	0.6	0	0.7	non_RBP												P36888	0.232558	0	0.4	0	0.5	non_RBP	0.653944	non_RBP											Q3MJ13	7.17442	0	0.3	7	0.3	non_RBP	non_RBP
																					Q9Y2B4	0.348837	0	0.6	0	0.7	non_RBP												Q9Y3C5	0.639535	0	1.1	0	1.3	non_RBP	0.653942	non_RBP											Q3SXY7	0.174419	0	0.3	0	0.3	non_RBP	non_RBP
																					Q9Y2C9	0.348837	0	0.6	0	0.7	non_RBP												Q6UE05	0.116279	0	0.2	0	0.2	non_RBP	0.653925	non_RBP											Q495X7	0.174419	0	0.3	0	0.3	non_RBP	non_RBP
																					Q9Y2G3	0.348837	0	0.6	0	0.7	non_RBP												Q8IXB3	0	0	0	0	0	non_RBP	0.653921	non_RBP											Q496J9	0.174419	0	0.3	0	0.3	non_RBP	non_RBP
																					Q9Y2P0	0.348837	0	0.6	0	0.7	non_RBP												P58166	0	0	0	0	0	non_RBP	0.653915	non_RBP											Q4G112	0.174419	0	0.3	0	0.3	non_RBP	non_RBP
																					Q9Y2V7	0.348837	0	0.6	0	0.7	non_RBP												O95390	0	0	0	0	0	non_RBP	0.653897	non_RBP											Q4LDG9	0.174419	0	0.3	0	0.3	non_RBP	non_RBP
																					Q9Y2Y4	0.348837	0	0.6	0	0.7	non_RBP												Q08AN1	0.930233	0	1.6	0	1.9	non_RBP	0.653886	non_RBP											Q4U2R8	0.174419	0	0.3	0	0.3	non_RBP	non_RBP
																					Q9Y4H4	0.348837	0	0.6	0	0.7	non_RBP												A8MQ03	0.755814	0	1.3	0	1.5	non_RBP	0.653859	non_RBP											Q4VNC1	0.174419	0	0.3	0	0.3	non_RBP	non_RBP
																					Q9Y587	0.348837	0	0.6	0	0.7	non_RBP												Q9H7V2	2.15116	0	3.7	0	4.3	non_RBP	0.653808	non_RBP											Q4W5G0	0.174419	0	0.3	0	0.3	non_RBP	non_RBP
																					Q9Y5C1	0.348837	0	0.6	0	0.7	non_RBP												P16619	0.290698	0	0.5	0	0.6	non_RBP	0.653804	non_RBP											Q53RE8	0.174419	0	0.3	0	0.3	non_RBP	non_RBP
																					Q9Y5G1	0.348837	0	0.6	0	0.7	non_RBP												P11836	0	0	0	0	0	non_RBP	0.653803	non_RBP											Q569G3	0.174419	0	0.3	0	0.3	non_RBP	non_RBP
																					Q9Y5R6	0.348837	0	0.6	0	0.7	non_RBP												Q14773	0.0581395	0	0.1	0	0.1	non_RBP	0.653781	non_RBP											Q56VL3	0.174419	0	0.3	0	0.3	non_RBP	non_RBP
																					Q9Y5Z0	0.348837	0	0.6	0	0.7	non_RBP												P01185	0	0	0	0	0	non_RBP	0.653744	non_RBP											Q5HYA8	0.174419	0	0.3	0	0.3	non_RBP	non_RBP
																					Q9Y603	0.348837	0	0.6	0	0.7	non_RBP												Q9BR84	1.27907	0	2.2	0	2.6	non_RBP	0.653741	non_RBP											Q5HYC2	0.174419	0	0.3	0	0.3	non_RBP	non_RBP
																					Q9Y614	0.348837	0	0.6	0	0.7	non_RBP												P59901	0.406977	0	0.7	0	0.8	non_RBP	0.65374	non_RBP											Q5JRS4	0.174419	0	0.3	0	0.3	non_RBP	non_RBP
																					Q9Y697	0.348837	0	0.6	0	0.7	non_RBP												Q5HY98	3.13953	0	5.4	0	6.3	non_RBP	0.653732	non_RBP											Q5JUK9	0.174419	0	0.3	0	0.3	non_RBP	non_RBP
																					Q9Y6S9	0.348837	0	0.6	0	0.7	non_RBP												P0CH99	0.930233	0	1.6	0	1.9	non_RBP	0.653711	non_RBP											Q5JXM2	0.174419	0	0.3	0	0.3	non_RBP	non_RBP
																					Q71RC1	0.348837	0	0.6	0	0.7	non_RBP												A2A2V5	0.116279	0	0.2	0	0.2	non_RBP	0.653703	non_RBP											Q5K4E3	0.174419	0	0.3	0	0.3	non_RBP	non_RBP
																					A0A087WWA1	0.290698	0	0.5	0	0.6	non_RBP												Q6ZMD2	0	0	0	0	0	non_RBP	0.653642	non_RBP											Q5QJU3	0.174419	0	0.3	0	0.3	non_RBP	non_RBP
																					A0JNW5	0.290698	0	0.5	0	0.6	non_RBP												P47871	0.0581395	0	0.1	0	0.1	non_RBP	0.653598	non_RBP											Q5SYB0	0.174419	0	0.3	0	0.3	non_RBP	non_RBP
																					A0PJX2	0.290698	0	0.5	0	0.6	non_RBP												Q9HB15	0.523256	0	0.9	0	1	non_RBP	0.653532	non_RBP											Q5T089	0.174419	0	0.3	0	0.3	non_RBP	non_RBP
																					A1A4V9	0.290698	0	0.5	0	0.6	non_RBP												O15432	0.348837	0	0.6	0	0.7	non_RBP	0.653528	non_RBP											Q5T197	0.174419	0	0.3	0	0.3	non_RBP	non_RBP
																					A1A4Y4	0.290698	0	0.5	0	0.6	non_RBP												P0C2L3	0	0	0	0	0	non_RBP	0.653502	non_RBP											Q5T4D3	7.17442	0	0.3	7	0.3	non_RBP	non_RBP
																					A1Z1Q3	0.290698	0	0.5	0	0.6	non_RBP												O15197	0.116279	0	0.2	0	0.2	non_RBP	0.653499	non_RBP											Q5T686	0.174419	0	0.3	0	0.3	non_RBP	non_RBP
																					A2A2Z9	0.290698	0	0.5	0	0.6	non_RBP												O00144	0	0	0	0	0	non_RBP	0.653492	non_RBP											Q5T7N3	0.174419	0	0.3	0	0.3	non_RBP	non_RBP
																					A2IDD5	0.290698	0	0.5	0	0.6	non_RBP												Q9HCL3	1.39535	0	2.4	0	2.8	non_RBP	0.653488	non_RBP											Q5TC63	0.174419	0	0.3	0	0.3	non_RBP	non_RBP
																					A4D1S0	0.290698	0	0.5	0	0.6	non_RBP												O14836	1.45349	1	0.5	0	1.7	RBP	0.653487	non_RBP											Q5TEU4	0.174419	0	0.3	0	0.3	non_RBP	non_RBP
																					A4IF30	0.290698	0	0.5	0	0.6	non_RBP												Q9NRJ7	0.232558	0	0.4	0	0.5	non_RBP	0.653469	non_RBP											Q5TID7	0.174419	0	0.3	0	0.3	non_RBP	non_RBP
																					A5D8W1	0.290698	0	0.5	0	0.6	non_RBP												Q6P1K1	1.62791	0	2.8	0	3.3	non_RBP	0.653465	non_RBP											Q5UE93	0.174419	0	0.3	0	0.3	non_RBP	non_RBP
																					A6BM72	0.290698	0	0.5	0	0.6	non_RBP												P41222	0.581395	0	1	0	1.2	non_RBP	0.653436	non_RBP											Q5VT40	0.174419	0	0.3	0	0.3	non_RBP	non_RBP
																					A6NDP7	0.290698	0	0.5	0	0.6	non_RBP												O14771	0.988372	0	1.7	0	2	non_RBP	0.653419	non_RBP											Q5VTA0	0.174419	0	0.3	0	0.3	non_RBP	non_RBP
																					A6NFI3	0.290698	0	0.5	0	0.6	non_RBP												P46695	1.27907	0	2.2	0	2.6	non_RBP	0.653381	non_RBP											Q5VU92	3.17442	0	0.3	3	0.3	non_RBP	non_RBP
																					A6NGG8	0.290698	0	0.5	0	0.6	non_RBP												Q96BI3	0.465116	0	0.8	0	0.9	non_RBP	0.653363	non_RBP											Q5VWM4	0.174419	0	0.3	0	0.3	non_RBP	non_RBP
																					A6NJB7	0.290698	0	0.5	0	0.6	non_RBP												Q9BY21	0	0	0	0	0	non_RBP	0.653339	non_RBP											Q5VXH5	0.174419	0	0.3	0	0.3	non_RBP	non_RBP
																					A6NJJ6	0.290698	0	0.5	0	0.6	non_RBP												O43613	0	0	0	0	0	non_RBP	0.653327	non_RBP											Q5VXJ0	0.174419	0	0.3	0	0.3	non_RBP	non_RBP
																					A6NK75	0.290698	0	0.5	0	0.6	non_RBP												Q6UX65	0.174419	0	0.3	0	0.3	non_RBP	0.65331	non_RBP											Q5VXU9	0.174419	0	0.3	0	0.3	non_RBP	non_RBP
																					A6NKW6	0.290698	0	0.5	0	0.6	non_RBP												Q96RD0	0.174419	0	0.3	0	0.3	non_RBP	0.653273	non_RBP											Q5VZV1	0.174419	0	0.3	0	0.3	non_RBP	non_RBP
																					A6NLE4	0.290698	0	0.5	0	0.6	non_RBP												P81172	0.116279	0	0.2	0	0.2	non_RBP	0.653272	non_RBP											Q5W064	0.174419	0	0.3	0	0.3	non_RBP	non_RBP
																					A6NLX3	0.290698	0	0.5	0	0.6	non_RBP												P01574	0.348837	0	0.6	0	0.7	non_RBP	0.653231	non_RBP											Q5XPI4	0.174419	0	0.3	0	0.3	non_RBP	non_RBP
																					A6NNA5	0.290698	0	0.5	0	0.6	non_RBP												Q16873	0.755814	0	1.3	0	1.5	non_RBP	0.653214	non_RBP											Q658N2	0.174419	0	0.3	0	0.3	non_RBP	non_RBP
																					A8MV65	0.290698	0	0.5	0	0.6	non_RBP												O75954	0.872093	0	1.5	0	1.7	non_RBP	0.653201	non_RBP											Q68CZ1	0.174419	0	0.3	0	0.3	non_RBP	non_RBP
																					A8MWE9	0.290698	0	0.5	0	0.6	non_RBP												Q3KQV3	1.10465	0	1.9	0	2.2	non_RBP	0.653151	non_RBP											Q68DC2	0.174419	0	0.3	0	0.3	non_RBP	non_RBP
																					A8MYV0	0.290698	0	0.5	0	0.6	non_RBP												Q15049	1.86047	0	3.2	0	3.7	non_RBP	0.653071	non_RBP											Q68DL7	0.174419	0	0.3	0	0.3	non_RBP	non_RBP
																					B1AKI9	0.290698	0	0.5	0	0.6	non_RBP												P0CG08	0	0	0	0	0	non_RBP	0.653047	non_RBP											Q68J44	0.174419	0	0.3	0	0.3	non_RBP	non_RBP
																					B7ZAQ6	0.290698	0	0.5	0	0.6	non_RBP												Q8N1S5	0	0	0	0	0	non_RBP	0.653045	non_RBP											Q6E213	0.174419	0	0.3	0	0.3	non_RBP	non_RBP
																					B9ZVM9	0.290698	0	0.5	0	0.6	non_RBP												Q3KPI0	0.116279	0	0.2	0	0.2	non_RBP	0.653026	non_RBP											Q6EMB2	0.174419	0	0.3	0	0.3	non_RBP	non_RBP
																					F8WCM5	0.290698	0	0.5	0	0.6	non_RBP												P0CJ68	0.0581395	0	0.1	0	0.1	non_RBP	0.653	non_RBP											Q6IFG1	0.174419	0	0.3	0	0.3	non_RBP	non_RBP
																					O00241	0.290698	0	0.5	0	0.6	non_RBP												O43286	0	0	0	0	0	non_RBP	0.652998	non_RBP											Q6IFH4	0.174419	0	0.3	0	0.3	non_RBP	non_RBP
																					O00327	0.290698	0	0.5	0	0.6	non_RBP												P13500	0.406977	0	0.7	0	0.8	non_RBP	0.65297	non_RBP											Q6L9T8	0.174419	0	0.3	0	0.3	non_RBP	non_RBP
																					O00459	0.290698	0	0.5	0	0.6	non_RBP												P50406	0.0581395	0	0.1	0	0.1	non_RBP	0.652964	non_RBP											Q6NUJ1	0.174419	0	0.3	0	0.3	non_RBP	non_RBP
																					O00626	0.290698	0	0.5	0	0.6	non_RBP												Q5W150	0	0	0	0	0	non_RBP	0.652946	non_RBP											Q6NW40	0.174419	0	0.3	0	0.3	non_RBP	non_RBP
																					O14490	0.290698	0	0.5	0	0.6	non_RBP												P03901	0.348837	0	0.6	0	0.7	non_RBP	0.652938	non_RBP											Q6NXT1	0.174419	0	0.3	0	0.3	non_RBP	non_RBP
																					O14495	0.290698	0	0.5	0	0.6	non_RBP												Q9BRN9	0.348837	0	0.6	0	0.7	non_RBP	0.652915	non_RBP											Q6P2I7	0.174419	0	0.3	0	0.3	non_RBP	non_RBP
																					O14503	0.290698	0	0.5	0	0.6	non_RBP												Q9H2H9	0.581395	0	1	0	1.2	non_RBP	0.652897	non_RBP											Q6P387	0.174419	0	0.3	0	0.3	non_RBP	non_RBP
																					O14613	0.290698	0	0.5	0	0.6	non_RBP												Q6UWD8	0.348837	0	0.6	0	0.7	non_RBP	0.652894	non_RBP											Q6P4F2	0.174419	0	0.3	0	0.3	non_RBP	non_RBP
																					O14626	0.290698	0	0.5	0	0.6	non_RBP												Q9Y487	0.523256	0	0.9	0	1	non_RBP	0.652838	non_RBP											Q6P988	0.174419	0	0.3	0	0.3	non_RBP	non_RBP
																					O14682	0.290698	0	0.5	0	0.6	non_RBP												P56696	0	0	0	0	0	non_RBP	0.652828	non_RBP											Q6PDB4	0.174419	0	0.3	0	0.3	non_RBP	non_RBP
																					O14713	0.290698	0	0.5	0	0.6	non_RBP												O95838	0.406977	0	0.7	0	0.8	non_RBP	0.652815	non_RBP											Q6PFW1	0.174419	0	0.3	0	0.3	non_RBP	non_RBP
																					O14732	0.290698	0	0.5	0	0.6	non_RBP												P46098	1.45349	0	2.5	0	2.9	non_RBP	0.652809	non_RBP											Q6PII5	1.17442	0	0.3	1	0.3	non_RBP	non_RBP
																					O15072	0.290698	0	0.5	0	0.6	non_RBP												Q9H609	1.04651	0	1.8	0	2.1	non_RBP	0.652793	non_RBP											Q6PIW4	1.17442	0	0.3	1	0.3	non_RBP	non_RBP
																					O15229	0.290698	0	0.5	0	0.6	non_RBP												Q9H6Q3	0.290698	0	0.5	0	0.6	non_RBP	0.652793	non_RBP											Q6PK18	0.174419	0	0.3	0	0.3	non_RBP	non_RBP
																					O15273	0.290698	0	0.5	0	0.6	non_RBP												Q8TDU9	0	0	0	0	0	non_RBP	0.652787	non_RBP											Q6T4P5	0.174419	0	0.3	0	0.3	non_RBP	non_RBP
																					O15335	0.290698	0	0.5	0	0.6	non_RBP												Q3LI73	0	0	0	0	0	non_RBP	0.652777	non_RBP											Q6TFL3	0.174419	0	0.3	0	0.3	non_RBP	non_RBP
																					O15393	0.290698	0	0.5	0	0.6	non_RBP												P59052	0	0	0	0	0	non_RBP	0.652698	non_RBP											Q6UW02	0.174419	0	0.3	0	0.3	non_RBP	non_RBP
																					O15394	0.290698	0	0.5	0	0.6	non_RBP												P08172	0.174419	0	0.3	0	0.3	non_RBP	0.652668	non_RBP											Q6UWF3	0.174419	0	0.3	0	0.3	non_RBP	non_RBP
																					O15466	0.290698	0	0.5	0	0.6	non_RBP												Q8NCL4	0	0	0	0	0	non_RBP	0.65266	non_RBP											Q6UWR7	0.174419	0	0.3	0	0.3	non_RBP	non_RBP
																					O15516	0.290698	0	0.5	0	0.6	non_RBP												Q6UX39	0	0	0	0	0	non_RBP	0.652649	non_RBP											Q6UWV2	0.174419	0	0.3	0	0.3	non_RBP	non_RBP
																					O15525	0.290698	0	0.5	0	0.6	non_RBP												P10075	1.16279	0	2	0	2.3	non_RBP	0.652594	non_RBP											Q6UX01	0.174419	0	0.3	0	0.3	non_RBP	non_RBP
																					O15554	0.290698	0	0.5	0	0.6	non_RBP												Q8N6D2	0.116279	0	0.2	0	0.2	non_RBP	0.652575	non_RBP											Q6UX65	0.174419	0	0.3	0	0.3	non_RBP	non_RBP
																					O43184	0.290698	0	0.5	0	0.6	non_RBP												P47881	0.232558	0	0.4	0	0.5	non_RBP	0.65257	non_RBP											Q6UXH9	0.174419	0	0.3	0	0.3	non_RBP	non_RBP
																					O43593	0.290698	0	0.5	0	0.6	non_RBP												Q86Y27	0	0	0	0	0	non_RBP	0.652509	non_RBP											Q6UXK5	0.174419	0	0.3	0	0.3	non_RBP	non_RBP
																					O43736	0.290698	0	0.5	0	0.6	non_RBP												P03923	0.406977	0	0.7	0	0.8	non_RBP	0.652501	non_RBP											Q6UY01	0.174419	0	0.3	0	0.3	non_RBP	non_RBP
																					O43759	0.290698	0	0.5	0	0.6	non_RBP												P24046	0	0	0	0	0	non_RBP	0.652474	non_RBP											Q6UY14	0.174419	0	0.3	0	0.3	non_RBP	non_RBP
																					O43766	0.290698	0	0.5	0	0.6	non_RBP												Q9UIG8	0.290698	0	0.5	0	0.6	non_RBP	0.652397	non_RBP											Q6ZMR5	0.174419	0	0.3	0	0.3	non_RBP	non_RBP
																					O43900	0.290698	0	0.5	0	0.6	non_RBP												P23490	0.465116	0	0.8	0	0.9	non_RBP	0.652378	non_RBP											Q6ZNH5	0.174419	0	0.3	0	0.3	non_RBP	non_RBP
																					O60346	0.290698	0	0.5	0	0.6	non_RBP												Q9BT67	0.406977	0	0.7	0	0.8	non_RBP	0.652377	non_RBP											Q6ZNL6	0.174419	0	0.3	0	0.3	non_RBP	non_RBP
																					O60423	0.290698	0	0.5	0	0.6	non_RBP												P34972	0.0581395	0	0.1	0	0.1	non_RBP	0.65236	non_RBP											Q6ZRI0	0.174419	0	0.3	0	0.3	non_RBP	non_RBP
																					O60675	0.290698	0	0.5	0	0.6	non_RBP												P80294	0.232558	0	0.4	0	0.5	non_RBP	0.652353	non_RBP											Q6ZS30	3.17442	0	0.3	3	0.3	non_RBP	non_RBP
																					O75452	0.290698	0	0.5	0	0.6	non_RBP												O75360	0.0581395	0	0.1	0	0.1	non_RBP	0.652327	non_RBP											Q6ZTQ4	0.174419	0	0.3	0	0.3	non_RBP	non_RBP
																					O75473	0.290698	0	0.5	0	0.6	non_RBP												P24530	0	0	0	0	0	non_RBP	0.652316	non_RBP											Q6ZTR7	0.174419	0	0.3	0	0.3	non_RBP	non_RBP
																					O75635	0.290698	0	0.5	0	0.6	non_RBP												P21452	0	0	0	0	0	non_RBP	0.652237	non_RBP											Q6ZV89	0.174419	0	0.3	0	0.3	non_RBP	non_RBP
																					O75911	0.290698	0	0.5	0	0.6	non_RBP												O60575	0	0	0	0	0	non_RBP	0.652227	non_RBP											Q70JA7	0.174419	0	0.3	0	0.3	non_RBP	non_RBP
																					O75912	0.290698	0	0.5	0	0.6	non_RBP												Q495C1	0	0	0	0	0	non_RBP	0.652186	non_RBP											Q75N90	0.174419	0	0.3	0	0.3	non_RBP	non_RBP
																					O75995	0.290698	0	0.5	0	0.6	non_RBP												Q8N446	0	0	0	0	0	non_RBP	0.652181	non_RBP											Q76NI1	0.174419	0	0.3	0	0.3	non_RBP	non_RBP
																					O94806	0.290698	0	0.5	0	0.6	non_RBP												P42330	1.39535	1	0.4	0	1.6	RBP	0.652162	non_RBP											Q7L0J3	0.174419	0	0.3	0	0.3	non_RBP	non_RBP
																					O94850	0.290698	0	0.5	0	0.6	non_RBP												Q8WXS4	0.639535	0	1.1	0	1.3	non_RBP	0.652125	non_RBP											Q7L0X2	0.174419	0	0.3	0	0.3	non_RBP	non_RBP
																					O94919	0.290698	0	0.5	0	0.6	non_RBP												Q5IJ48	0.697674	0	1.2	0	1.4	non_RBP	0.652079	non_RBP											Q7L2K0	0.174419	0	0.3	0	0.3	non_RBP	non_RBP
																					O95096	0.290698	0	0.5	0	0.6	non_RBP												Q96CX3	3.0814	1	3.3	0	5	RBP	0.652078	non_RBP											Q7L985	0.174419	0	0.3	0	0.3	non_RBP	non_RBP
																					O95136	0.290698	0	0.5	0	0.6	non_RBP												Q9UI14	0.872093	0	1.5	0	1.7	non_RBP	0.652076	non_RBP											Q7LGC8	0.174419	0	0.3	0	0.3	non_RBP	non_RBP
																					O95236	0.290698	0	0.5	0	0.6	non_RBP												P20231	0	0	0	0	0	non_RBP	0.652048	non_RBP											Q7RTR2	0.174419	0	0.3	0	0.3	non_RBP	non_RBP
																					O95279	0.290698	0	0.5	0	0.6	non_RBP												Q9BZM6	0.0581395	0	0.1	0	0.1	non_RBP	0.652048	non_RBP											Q7RTU9	0.174419	0	0.3	0	0.3	non_RBP	non_RBP
																					O95379	0.290698	0	0.5	0	0.6	non_RBP												Q6UWH6	0	0	0	0	0	non_RBP	0.652032	non_RBP											Q7Z2D5	0.174419	0	0.3	0	0.3	non_RBP	non_RBP
																					O95398	0.290698	0	0.5	0	0.6	non_RBP												O75290	2.03488	1	1.5	0	2.9	RBP	0.651998	non_RBP											Q7Z2X7	0.174419	0	0.3	0	0.3	non_RBP	non_RBP
																					O95427	0.290698	0	0.5	0	0.6	non_RBP												O95562	0.174419	0	0.3	0	0.3	non_RBP	0.651992	non_RBP											Q7Z3F1	0.174419	0	0.3	0	0.3	non_RBP	non_RBP
																					O95475	0.290698	0	0.5	0	0.6	non_RBP												B4DXR9	0.988372	0	1.7	0	2	non_RBP	0.651943	non_RBP											Q7Z3T1	0.174419	0	0.3	0	0.3	non_RBP	non_RBP
																					O95477	0.290698	0	0.5	0	0.6	non_RBP												Q01362	0.755814	0	1.3	0	1.5	non_RBP	0.651879	non_RBP											Q7Z444	0.174419	0	0.3	0	0.3	non_RBP	non_RBP
																					O95848	0.290698	0	0.5	0	0.6	non_RBP												O15551	0.0581395	0	0.1	0	0.1	non_RBP	0.651876	non_RBP											Q7Z4M0	0.174419	0	0.3	0	0.3	non_RBP	non_RBP
																					O95859	0.290698	0	0.5	0	0.6	non_RBP												Q9UKG4	1.39535	1	0.4	0	1.6	RBP	0.651872	non_RBP											Q7Z5A7	0.174419	0	0.3	0	0.3	non_RBP	non_RBP
																					O95866	0.290698	0	0.5	0	0.6	non_RBP												O95473	0.0581395	0	0.1	0	0.1	non_RBP	0.651845	non_RBP											Q7Z5L0	0.174419	0	0.3	0	0.3	non_RBP	non_RBP
																					P00326	0.290698	0	0.5	0	0.6	non_RBP												Q9UKJ8	0	0	0	0	0	non_RBP	0.651831	non_RBP											Q7Z6P3	0.174419	0	0.3	0	0.3	non_RBP	non_RBP
																					P01023	0.290698	0	0.5	0	0.6	non_RBP												O43711	0.872093	0	1.5	0	1.7	non_RBP	0.65176	non_RBP											Q7Z7H3	0.174419	0	0.3	0	0.3	non_RBP	non_RBP
																					P01137	0.290698	0	0.5	0	0.6	non_RBP												Q969W1	0.406977	0	0.7	0	0.8	non_RBP	0.651743	non_RBP											Q86SG6	0.174419	0	0.3	0	0.3	non_RBP	non_RBP
																					P01344	0.290698	0	0.5	0	0.6	non_RBP												Q9Y698	0.116279	0	0.2	0	0.2	non_RBP	0.651736	non_RBP											Q86SH2	0.174419	0	0.3	0	0.3	non_RBP	non_RBP
																					P02654	0.290698	0	0.5	0	0.6	non_RBP												P01229	0	0	0	0	0	non_RBP	0.651725	non_RBP											Q86SS6	0.174419	0	0.3	0	0.3	non_RBP	non_RBP
																					P04155	0.290698	0	0.5	0	0.6	non_RBP												O00501	0.465116	0	0.8	0	0.9	non_RBP	0.651705	non_RBP											Q86T75	0.174419	0	0.3	0	0.3	non_RBP	non_RBP
																					P04233	0.290698	0	0.5	0	0.6	non_RBP												Q8NGH7	0.232558	0	0.4	0	0.5	non_RBP	0.651702	non_RBP											Q86T96	0.174419	0	0.3	0	0.3	non_RBP	non_RBP
																					P04732	0.290698	0	0.5	0	0.6	non_RBP												Q9UM22	1.51163	0	2.6	0	3	non_RBP	0.651688	non_RBP											Q86TB3	0.174419	0	0.3	0	0.3	non_RBP	non_RBP
																					P05813	0.290698	0	0.5	0	0.6	non_RBP												Q13145	0.0581395	0	0.1	0	0.1	non_RBP	0.651681	non_RBP											Q86TH1	0.174419	0	0.3	0	0.3	non_RBP	non_RBP
																					P07327	0.290698	0	0.5	0	0.6	non_RBP												P37288	0	0	0	0	0	non_RBP	0.651673	non_RBP											Q86UD1	0.174419	0	0.3	0	0.3	non_RBP	non_RBP
																					P07360	0.290698	0	0.5	0	0.6	non_RBP												O76099	1.39535	1	0.4	0	1.6	RBP	0.651644	non_RBP											Q86UV6	0.174419	0	0.3	0	0.3	non_RBP	non_RBP
																					P07477	0.290698	0	0.5	0	0.6	non_RBP												Q96SR6	1.45349	0	2.5	0	2.9	non_RBP	0.651619	non_RBP											Q86UW9	0.174419	0	0.3	0	0.3	non_RBP	non_RBP
																					P08118	0.290698	0	0.5	0	0.6	non_RBP												Q06432	0	0	0	0	0	non_RBP	0.651618	non_RBP											Q86VB7	0.174419	0	0.3	0	0.3	non_RBP	non_RBP
																					P08185	0.290698	0	0.5	0	0.6	non_RBP												Q9H4G1	0.348837	0	0.6	0	0.7	non_RBP	0.651617	non_RBP											Q86VF7	0.174419	0	0.3	0	0.3	non_RBP	non_RBP
																					P08311	0.290698	0	0.5	0	0.6	non_RBP												Q9BYR8	0	0	0	0	0	non_RBP	0.651593	non_RBP											Q86VX2	0.174419	0	0.3	0	0.3	non_RBP	non_RBP
																					P08473	0.290698	0	0.5	0	0.6	non_RBP												P25713	0.406977	0	0.7	0	0.8	non_RBP	0.651586	non_RBP											Q86WA9	0.174419	0	0.3	0	0.3	non_RBP	non_RBP
																					P08519	0.290698	0	0.5	0	0.6	non_RBP												Q9ULW2	0	0	0	0	0	non_RBP	0.651551	non_RBP											Q86WD7	0.174419	0	0.3	0	0.3	non_RBP	non_RBP
																					P09529	0.290698	0	0.5	0	0.6	non_RBP												Q9Y271	0.523256	0	0.9	0	1	non_RBP	0.651543	non_RBP											Q86WI1	0.174419	0	0.3	0	0.3	non_RBP	non_RBP
																					P09919	0.290698	0	0.5	0	0.6	non_RBP												Q99592	0.930233	0	1.6	0	1.9	non_RBP	0.651491	non_RBP											Q86X52	0.174419	0	0.3	0	0.3	non_RBP	non_RBP
																					P0C025	0.290698	0	0.5	0	0.6	non_RBP												P32238	0	0	0	0	0	non_RBP	0.651477	non_RBP											Q86X60	0.174419	0	0.3	0	0.3	non_RBP	non_RBP
																					P0CAT3	0.290698	0	0.5	0	0.6	non_RBP												Q9Y225	0.0581395	0	0.1	0	0.1	non_RBP	0.651472	non_RBP											Q86Y07	0.174419	0	0.3	0	0.3	non_RBP	non_RBP
																					P0DMR2	0.290698	0	0.5	0	0.6	non_RBP												O95159	3.25581	0	5.6	0	6.5	non_RBP	0.65147	non_RBP											Q86YD3	0.174419	0	0.3	0	0.3	non_RBP	non_RBP
																					P10073	0.290698	0	0.5	0	0.6	non_RBP												O75123	1.80233	0	3.1	0	3.6	non_RBP	0.651453	non_RBP											Q86YV9	0.174419	0	0.3	0	0.3	non_RBP	non_RBP
																					P10147	0.290698	0	0.5	0	0.6	non_RBP												P28698	0.406977	0	0.7	0	0.8	non_RBP	0.65145	non_RBP											Q8IUR0	0.174419	0	0.3	0	0.3	non_RBP	non_RBP
																					P11055	0.290698	0	0.5	0	0.6	non_RBP												Q8NC26	1.74419	0	3	0	3.5	non_RBP	0.651442	non_RBP											Q8IV50	0.174419	0	0.3	0	0.3	non_RBP	non_RBP
																					P11150	0.290698	0	0.5	0	0.6	non_RBP												P49281	1.16279	0	2	0	2.3	non_RBP	0.651434	non_RBP											Q8IVB5	0.174419	0	0.3	0	0.3	non_RBP	non_RBP
																					P11597	0.290698	0	0.5	0	0.6	non_RBP												O43688	0.0581395	0	0.1	0	0.1	non_RBP	0.651358	non_RBP											Q8IVV8	0.174419	0	0.3	0	0.3	non_RBP	non_RBP
																					P12882	0.290698	0	0.5	0	0.6	non_RBP												Q9BW83	1.45349	1	0.5	0	1.7	RBP	0.651353	non_RBP											Q8IVW8	0.174419	0	0.3	0	0.3	non_RBP	non_RBP
																					P12883	0.290698	0	0.5	0	0.6	non_RBP												Q9NV44	0	0	0	0	0	non_RBP	0.651335	non_RBP											Q8IWZ5	0.174419	0	0.3	0	0.3	non_RBP	non_RBP
																					P13640	0.290698	0	0.5	0	0.6	non_RBP												P08246	0.348837	0	0.6	0	0.7	non_RBP	0.651285	non_RBP											Q8IXR5	0.174419	0	0.3	0	0.3	non_RBP	non_RBP
																					P13686	0.290698	0	0.5	0	0.6	non_RBP												Q8NCK7	0.116279	0	0.2	0	0.2	non_RBP	0.651284	non_RBP											Q8IXW0	0.174419	0	0.3	0	0.3	non_RBP	non_RBP
																					P13805	0.290698	0	0.5	0	0.6	non_RBP												P23416	1.39535	0	2.4	0	2.8	non_RBP	0.651251	non_RBP											Q8IXX5	0.174419	0	0.3	0	0.3	non_RBP	non_RBP
																					P14920	0.290698	0	0.5	0	0.6	non_RBP												Q969S0	0.174419	0	0.3	0	0.3	non_RBP	0.651243	non_RBP											Q8IY51	0.174419	0	0.3	0	0.3	non_RBP	non_RBP
																					P15172	0.290698	0	0.5	0	0.6	non_RBP												P09093	0	0	0	0	0	non_RBP	0.651205	non_RBP											Q8IYB4	5.17442	0	0.3	5	0.3	non_RBP	non_RBP
																					P15428	0.290698	0	0.5	0	0.6	non_RBP												Q96ES6	0.0581395	0	0.1	0	0.1	non_RBP	0.651195	non_RBP											Q8IYJ1	0.174419	0	0.3	0	0.3	non_RBP	non_RBP
																					P15692	0.290698	0	0.5	0	0.6	non_RBP												Q8N8N0	1.27907	0	2.2	0	2.6	non_RBP	0.651102	non_RBP											Q8IYL9	0.174419	0	0.3	0	0.3	non_RBP	non_RBP
																					P15923	0.290698	0	0.5	0	0.6	non_RBP												P49765	0	0	0	0	0	non_RBP	0.651096	non_RBP											Q8IYS2	0.174419	0	0.3	0	0.3	non_RBP	non_RBP
																					P16389	0.290698	0	0.5	0	0.6	non_RBP												Q96MU6	1.16279	0	2	0	2.3	non_RBP	0.651095	non_RBP											Q8IYS5	0.174419	0	0.3	0	0.3	non_RBP	non_RBP
																					P16581	0.290698	0	0.5	0	0.6	non_RBP												P01222	0	0	0	0	0	non_RBP	0.651063	non_RBP											Q8IYX1	0.174419	0	0.3	0	0.3	non_RBP	non_RBP
																					P16619	0.290698	0	0.5	0	0.6	non_RBP												P0DML3	0	0	0	0	0	non_RBP	0.651059	non_RBP											Q8IZ02	0.174419	0	0.3	0	0.3	non_RBP	non_RBP
																					P18089	0.290698	0	0.5	0	0.6	non_RBP												P43116	0	0	0	0	0	non_RBP	0.651049	non_RBP											Q8IZ08	0.174419	0	0.3	0	0.3	non_RBP	non_RBP
																					P19113	0.290698	0	0.5	0	0.6	non_RBP												Q8IV45	0.581395	0	1	0	1.2	non_RBP	0.651046	non_RBP											Q8IZ52	0.174419	0	0.3	0	0.3	non_RBP	non_RBP
																					P20337	0.290698	0	0.5	0	0.6	non_RBP												Q8N0U6	0	0	0	0	0	non_RBP	0.651039	non_RBP											Q8IZF6	0.174419	0	0.3	0	0.3	non_RBP	non_RBP
																					P21583	0.290698	0	0.5	0	0.6	non_RBP												Q14442	1.16279	1	0	0	1.2	RBP	0.651031	non_RBP											Q8IZJ1	0.174419	0	0.3	0	0.3	non_RBP	non_RBP
																					P21673	0.290698	0	0.5	0	0.6	non_RBP												P51636	1.51163	0	2.6	0	3	non_RBP	0.651013	non_RBP											Q8IZK6	0.174419	0	0.3	0	0.3	non_RBP	non_RBP
																					P21695	0.290698	0	0.5	0	0.6	non_RBP												Q8N4L4	0.290698	0	0.5	0	0.6	non_RBP	0.650986	non_RBP											Q8IZM9	0.174419	0	0.3	0	0.3	non_RBP	non_RBP
																					P22301	0.290698	0	0.5	0	0.6	non_RBP												Q9UBD9	0.348837	0	0.6	0	0.7	non_RBP	0.650982	non_RBP											Q8IZY5	0.174419	0	0.3	0	0.3	non_RBP	non_RBP
																					P22455	0.290698	0	0.5	0	0.6	non_RBP												Q6ISU1	0.116279	0	0.2	0	0.2	non_RBP	0.650971	non_RBP											Q8N123	0.174419	0	0.3	0	0.3	non_RBP	non_RBP
																					P22459	0.290698	0	0.5	0	0.6	non_RBP												Q9Y5F1	0.174419	0	0.3	0	0.3	non_RBP	0.65094	non_RBP											Q8N138	0.174419	0	0.3	0	0.3	non_RBP	non_RBP
																					P22894	0.290698	0	0.5	0	0.6	non_RBP												Q14943	0	0	0	0	0	non_RBP	0.650936	non_RBP											Q8N157	4.17442	0	0.3	4	0.3	non_RBP	non_RBP
																					P23610	0.290698	0	0.5	0	0.6	non_RBP												Q96NS8	0	0	0	0	0	non_RBP	0.650903	non_RBP											Q8N196	0.174419	0	0.3	0	0.3	non_RBP	non_RBP
																					P24821	0.290698	0	0.5	0	0.6	non_RBP												Q9C002	0.813953	0	1.4	0	1.6	non_RBP	0.650889	non_RBP											Q8N1L9	0.174419	0	0.3	0	0.3	non_RBP	non_RBP
																					P25940	0.290698	0	0.5	0	0.6	non_RBP												Q13326	0.697674	0	1.2	0	1.4	non_RBP	0.65087	non_RBP											Q8N239	0.174419	0	0.3	0	0.3	non_RBP	non_RBP
																					P29320	0.290698	0	0.5	0	0.6	non_RBP												A0PJX4	0.0581395	0	0.1	0	0.1	non_RBP	0.650867	non_RBP											Q8N2C7	0.174419	0	0.3	0	0.3	non_RBP	non_RBP
																					P30203	0.290698	0	0.5	0	0.6	non_RBP												Q96H72	0	0	0	0	0	non_RBP	0.650854	non_RBP											Q8N2E2	0.174419	0	0.3	0	0.3	non_RBP	non_RBP
																					P30511	0.290698	0	0.5	0	0.6	non_RBP												P0C853	0	0	0	0	0	non_RBP	0.650847	non_RBP											Q8N349	0.174419	0	0.3	0	0.3	non_RBP	non_RBP
																					P30518	0.290698	0	0.5	0	0.6	non_RBP												Q9BU79	0.348837	0	0.6	0	0.7	non_RBP	0.650835	non_RBP											Q8N394	8.17442	0	0.3	8	0.3	non_RBP	non_RBP
																					P31270	0.290698	0	0.5	0	0.6	non_RBP												P52803	0.0581395	0	0.1	0	0.1	non_RBP	0.650828	non_RBP											Q8N3D4	1.17442	0	0.3	1	0.3	non_RBP	non_RBP
																					P31644	0.290698	0	0.5	0	0.6	non_RBP												Q96P71	0.174419	0	0.3	0	0.3	non_RBP	0.650817	non_RBP											Q8N3J6	0.174419	0	0.3	0	0.3	non_RBP	non_RBP
																					P32243	0.290698	0	0.5	0	0.6	non_RBP												Q9NWW0	2.03488	0	3.5	0	4.1	non_RBP	0.650804	non_RBP											Q8N423	0.174419	0	0.3	0	0.3	non_RBP	non_RBP
																					P35475	0.290698	0	0.5	0	0.6	non_RBP												Q9P0S9	0.465116	0	0.8	0	0.9	non_RBP	0.650781	non_RBP											Q8N4B1	0.174419	0	0.3	0	0.3	non_RBP	non_RBP
																					P35542	0.290698	0	0.5	0	0.6	non_RBP												P34982	0.174419	0	0.3	0	0.3	non_RBP	0.650706	non_RBP											Q8N4F7	0.174419	0	0.3	0	0.3	non_RBP	non_RBP
																					P35680	0.290698	0	0.5	0	0.6	non_RBP												O75636	0	0	0	0	0	non_RBP	0.650687	non_RBP											Q8N4M1	0.174419	0	0.3	0	0.3	non_RBP	non_RBP
																					P35716	0.290698	0	0.5	0	0.6	non_RBP												Q7Z418	0.116279	0	0.2	0	0.2	non_RBP	0.650652	non_RBP											Q8N4Y2	0.174419	0	0.3	0	0.3	non_RBP	non_RBP
																					P41732	0.290698	0	0.5	0	0.6	non_RBP												Q06732	1.45349	0	2.5	0	2.9	non_RBP	0.650651	non_RBP											Q8N556	0.174419	0	0.3	0	0.3	non_RBP	non_RBP
																					P42081	0.290698	0	0.5	0	0.6	non_RBP												Q8TD23	2.7907	0	4.8	0	5.6	non_RBP	0.650637	non_RBP											Q8N5C1	0.174419	0	0.3	0	0.3	non_RBP	non_RBP
																					P42336	0.290698	0	0.5	0	0.6	non_RBP												Q9GZK4	0.232558	0	0.4	0	0.5	non_RBP	0.650612	non_RBP											Q8N5D6	0.174419	0	0.3	0	0.3	non_RBP	non_RBP
																					P42338	0.290698	0	0.5	0	0.6	non_RBP												Q86VW1	0.116279	0	0.2	0	0.2	non_RBP	0.650612	non_RBP											Q8N5S1	0.174419	0	0.3	0	0.3	non_RBP	non_RBP
																					P46089	0.290698	0	0.5	0	0.6	non_RBP												P24394	0.406977	0	0.7	0	0.8	non_RBP	0.650599	non_RBP											Q8N6G6	0.174419	0	0.3	0	0.3	non_RBP	non_RBP
																					P46952	0.290698	0	0.5	0	0.6	non_RBP												P17035	2.32558	0	4	0	4.7	non_RBP	0.650598	non_RBP											Q8N6Q3	0.174419	0	0.3	0	0.3	non_RBP	non_RBP
																					P47804	0.290698	0	0.5	0	0.6	non_RBP												Q8NHS3	0.290698	0	0.5	0	0.6	non_RBP	0.650584	non_RBP											Q8N715	0.174419	0	0.3	0	0.3	non_RBP	non_RBP
																					P48048	0.290698	0	0.5	0	0.6	non_RBP												B7ZAQ6	0.290698	0	0.5	0	0.6	non_RBP	0.650579	non_RBP											Q8N743	0.174419	0	0.3	0	0.3	non_RBP	non_RBP
																					P48169	0.290698	0	0.5	0	0.6	non_RBP												P49190	0	0	0	0	0	non_RBP	0.650566	non_RBP											Q8N7A1	0.174419	0	0.3	0	0.3	non_RBP	non_RBP
																					P48547	0.290698	0	0.5	0	0.6	non_RBP												O43609	0.465116	0	0.8	0	0.9	non_RBP	0.650557	non_RBP											Q8N7B1	0.174419	0	0.3	0	0.3	non_RBP	non_RBP
																					P49703	0.290698	0	0.5	0	0.6	non_RBP												Q5TYW1	1.33721	0	2.3	0	2.7	non_RBP	0.650518	non_RBP											Q8N7L0	0.174419	0	0.3	0	0.3	non_RBP	non_RBP
																					P49768	0.290698	0	0.5	0	0.6	non_RBP												P49683	0.0581395	0	0.1	0	0.1	non_RBP	0.650486	non_RBP											Q8N8W4	0.174419	0	0.3	0	0.3	non_RBP	non_RBP
																					P49888	0.290698	0	0.5	0	0.6	non_RBP												A8K8V0	1.16279	0	2	0	2.3	non_RBP	0.650434	non_RBP											Q8N9Z2	0.174419	0	0.3	0	0.3	non_RBP	non_RBP
																					P50225	0.290698	0	0.5	0	0.6	non_RBP												Q06730	1.39535	0	2.4	0	2.8	non_RBP	0.650325	non_RBP											Q8NAT1	0.174419	0	0.3	0	0.3	non_RBP	non_RBP
																					P51168	0.290698	0	0.5	0	0.6	non_RBP												Q13554	0.290698	0	0.5	0	0.6	non_RBP	0.650324	non_RBP											Q8NCS4	0.174419	0	0.3	0	0.3	non_RBP	non_RBP
																					P51861	0.290698	0	0.5	0	0.6	non_RBP												P04732	0.290698	0	0.5	0	0.6	non_RBP	0.650315	non_RBP											Q8NDH6	0.174419	0	0.3	0	0.3	non_RBP	non_RBP
																					P53420	0.290698	0	0.5	0	0.6	non_RBP												Q96I27	1.04651	0	1.8	0	2.1	non_RBP	0.650311	non_RBP											Q8NEA5	0.174419	0	0.3	0	0.3	non_RBP	non_RBP
																					P53805	0.290698	0	0.5	0	0.6	non_RBP												Q96FZ5	0.0581395	0	0.1	0	0.1	non_RBP	0.650311	non_RBP											Q8NEA6	0.174419	0	0.3	0	0.3	non_RBP	non_RBP
																					P55040	0.290698	0	0.5	0	0.6	non_RBP												Q9UBV4	0	0	0	0	0	non_RBP	0.650283	non_RBP											Q8NEC5	0.174419	0	0.3	0	0.3	non_RBP	non_RBP
																					P55058	0.290698	0	0.5	0	0.6	non_RBP												P18075	0.174419	0	0.3	0	0.3	non_RBP	0.65028	non_RBP											Q8NEC7	0.174419	0	0.3	0	0.3	non_RBP	non_RBP
																					P55064	0.290698	0	0.5	0	0.6	non_RBP												P01589	0.348837	0	0.6	0	0.7	non_RBP	0.650245	non_RBP											Q8NER1	0.174419	0	0.3	0	0.3	non_RBP	non_RBP
																					P55268	0.290698	0	0.5	0	0.6	non_RBP												O76081	0.348837	0	0.6	0	0.7	non_RBP	0.650244	non_RBP											Q8NEX5	0.174419	0	0.3	0	0.3	non_RBP	non_RBP
																					P55347	0.290698	0	0.5	0	0.6	non_RBP												P24593	0	0	0	0	0	non_RBP	0.650236	non_RBP											Q8NFJ8	0.174419	0	0.3	0	0.3	non_RBP	non_RBP
																					P57055	0.290698	0	0.5	0	0.6	non_RBP												Q96LX8	1.27907	0	2.2	0	2.6	non_RBP	0.650161	non_RBP											Q8NFQ6	0.174419	0	0.3	0	0.3	non_RBP	non_RBP
																					P57077	0.290698	0	0.5	0	0.6	non_RBP												Q9HB89	0	0	0	0	0	non_RBP	0.650124	non_RBP											Q8NFW1	0.174419	0	0.3	0	0.3	non_RBP	non_RBP
																					P57735	0.290698	0	0.5	0	0.6	non_RBP												Q03721	0.348837	0	0.6	0	0.7	non_RBP	0.650113	non_RBP											Q8NFX7	0.174419	0	0.3	0	0.3	non_RBP	non_RBP
																					P59047	0.290698	0	0.5	0	0.6	non_RBP												Q96LW1	1.45349	0	2.5	0	2.9	non_RBP	0.650104	non_RBP											Q8NG80	0.174419	0	0.3	0	0.3	non_RBP	non_RBP
																					P80188	0.290698	0	0.5	0	0.6	non_RBP												O95264	0	0	0	0	0	non_RBP	0.650088	non_RBP											Q8NG84	0.174419	0	0.3	0	0.3	non_RBP	non_RBP
																					P81534	0.290698	0	0.5	0	0.6	non_RBP												Q86XF7	1.62791	0	2.8	0	3.3	non_RBP	0.650085	non_RBP											Q8NG85	0.174419	0	0.3	0	0.3	non_RBP	non_RBP
																					P83110	0.290698	0	0.5	0	0.6	non_RBP												P35372	0.174419	0	0.3	0	0.3	non_RBP	0.650065	non_RBP											Q8NG97	0.174419	0	0.3	0	0.3	non_RBP	non_RBP
																					P98198	0.290698	0	0.5	0	0.6	non_RBP												Q8IZ57	0.0581395	0	0.1	0	0.1	non_RBP	0.650056	non_RBP											Q8NG98	0.174419	0	0.3	0	0.3	non_RBP	non_RBP
																					Q01629	0.290698	0	0.5	0	0.6	non_RBP												Q8TD07	0.290698	0	0.5	0	0.6	non_RBP	0.650017	non_RBP											Q8NGB4	0.174419	0	0.3	0	0.3	non_RBP	non_RBP
																					Q01814	0.290698	0	0.5	0	0.6	non_RBP												Q9Y5P1	0.174419	0	0.3	0	0.3	non_RBP	0.649989	non_RBP											Q8NGC9	0.174419	0	0.3	0	0.3	non_RBP	non_RBP
																					Q01892	0.290698	0	0.5	0	0.6	non_RBP												Q9Y2T6	1.16279	1	0	0	1.2	RBP	0.649964	non_RBP											Q8NGE0	0.174419	0	0.3	0	0.3	non_RBP	non_RBP
																					Q02930	0.290698	0	0.5	0	0.6	non_RBP												Q8TB69	1.39535	0	2.4	0	2.8	non_RBP	0.649839	non_RBP											Q8NGF1	0.174419	0	0.3	0	0.3	non_RBP	non_RBP
																					Q02962	0.290698	0	0.5	0	0.6	non_RBP												P01375	0.581395	0	1	0	1.2	non_RBP	0.649826	non_RBP											Q8NGG0	0.174419	0	0.3	0	0.3	non_RBP	non_RBP
																					Q03405	0.290698	0	0.5	0	0.6	non_RBP												Q15697	0.116279	0	0.2	0	0.2	non_RBP	0.649803	non_RBP											Q8NGG5	0.174419	0	0.3	0	0.3	non_RBP	non_RBP
																					Q04756	0.290698	0	0.5	0	0.6	non_RBP												Q9GZX9	0	0	0	0	0	non_RBP	0.649797	non_RBP											Q8NGG8	0.174419	0	0.3	0	0.3	non_RBP	non_RBP
																					Q05215	0.290698	0	0.5	0	0.6	non_RBP												Q8WY98	0.232558	0	0.4	0	0.5	non_RBP	0.649776	non_RBP											Q8NGH8	0.174419	0	0.3	0	0.3	non_RBP	non_RBP
																					Q06141	0.290698	0	0.5	0	0.6	non_RBP												Q9BRY0	0	0	0	0	0	non_RBP	0.649773	non_RBP											Q8NGI0	0.174419	0	0.3	0	0.3	non_RBP	non_RBP
																					Q07507	0.290698	0	0.5	0	0.6	non_RBP												Q08ER8	0.988372	0	1.7	0	2	non_RBP	0.649769	non_RBP											Q8NGI2	0.174419	0	0.3	0	0.3	non_RBP	non_RBP
																					Q07654	0.290698	0	0.5	0	0.6	non_RBP												P05000	0	0	0	0	0	non_RBP	0.649733	non_RBP											Q8NGI9	0.174419	0	0.3	0	0.3	non_RBP	non_RBP
																					Q08334	0.290698	0	0.5	0	0.6	non_RBP												P80297	0.232558	0	0.4	0	0.5	non_RBP	0.649697	non_RBP											Q8NGJ0	0.174419	0	0.3	0	0.3	non_RBP	non_RBP
																					Q08462	0.290698	0	0.5	0	0.6	non_RBP												Q16322	0.930233	0	1.6	0	1.9	non_RBP	0.649697	non_RBP											Q8NGJ1	0.174419	0	0.3	0	0.3	non_RBP	non_RBP
																					Q08623	0.290698	0	0.5	0	0.6	non_RBP												P80075	0	0	0	0	0	non_RBP	0.649676	non_RBP											Q8NGJ5	0.174419	0	0.3	0	0.3	non_RBP	non_RBP
																					Q08722	0.290698	0	0.5	0	0.6	non_RBP												Q5BVD1	0	0	0	0	0	non_RBP	0.649638	non_RBP											Q8NGJ8	0.174419	0	0.3	0	0.3	non_RBP	non_RBP
																					Q09470	0.290698	0	0.5	0	0.6	non_RBP												Q96S42	0.174419	0	0.3	0	0.3	non_RBP	0.649622	non_RBP											Q8NGK0	0.174419	0	0.3	0	0.3	non_RBP	non_RBP
																					Q0VDE8	0.290698	0	0.5	0	0.6	non_RBP												O43914	0	0	0	0	0	non_RBP	0.649606	non_RBP											Q8NGK1	0.174419	0	0.3	0	0.3	non_RBP	non_RBP
																					Q0ZLH3	0.290698	0	0.5	0	0.6	non_RBP												Q9NV29	0	0	0	0	0	non_RBP	0.649594	non_RBP											Q8NGK6	0.174419	0	0.3	0	0.3	non_RBP	non_RBP
																					Q13258	0.290698	0	0.5	0	0.6	non_RBP												Q8IUA0	0.0581395	0	0.1	0	0.1	non_RBP	0.649578	non_RBP											Q8NGM1	0.174419	0	0.3	0	0.3	non_RBP	non_RBP
																					Q13490	0.290698	0	0.5	0	0.6	non_RBP												Q9UNI1	0	0	0	0	0	non_RBP	0.649559	non_RBP											Q8NGN1	0.174419	0	0.3	0	0.3	non_RBP	non_RBP
																					Q13516	0.290698	0	0.5	0	0.6	non_RBP												Q6PRD7	0	0	0	0	0	non_RBP	0.649551	non_RBP											Q8NGP9	0.174419	0	0.3	0	0.3	non_RBP	non_RBP
																					Q13554	0.290698	0	0.5	0	0.6	non_RBP												P03999	0.232558	0	0.4	0	0.5	non_RBP	0.649526	non_RBP											Q8NGQ4	0.174419	0	0.3	0	0.3	non_RBP	non_RBP
																					Q13568	0.290698	0	0.5	0	0.6	non_RBP												Q03936	0.988372	0	1.7	0	2	non_RBP	0.649466	non_RBP											Q8NGS1	0.174419	0	0.3	0	0.3	non_RBP	non_RBP
																					Q13790	0.290698	0	0.5	0	0.6	non_RBP												Q14721	0.930233	0	1.6	0	1.9	non_RBP	0.649439	non_RBP											Q8NGS2	0.174419	0	0.3	0	0.3	non_RBP	non_RBP
																					Q13797	0.290698	0	0.5	0	0.6	non_RBP												Q9Y5F0	0	0	0	0	0	non_RBP	0.649434	non_RBP											Q8NGS3	0.174419	0	0.3	0	0.3	non_RBP	non_RBP
																					Q13873	0.290698	0	0.5	0	0.6	non_RBP												A6NIJ9	0.232558	0	0.4	0	0.5	non_RBP	0.64931	non_RBP											Q8NGV0	0.174419	0	0.3	0	0.3	non_RBP	non_RBP
																					Q14184	0.290698	0	0.5	0	0.6	non_RBP												Q32M78	2.32558	1	2	0	3.5	RBP	0.649304	non_RBP											Q8NGW1	0.174419	0	0.3	0	0.3	non_RBP	non_RBP
																					Q14896	0.290698	0	0.5	0	0.6	non_RBP												P47893	0.232558	0	0.4	0	0.5	non_RBP	0.6493	non_RBP											Q8NGX3	0.174419	0	0.3	0	0.3	non_RBP	non_RBP
																					Q15072	0.290698	0	0.5	0	0.6	non_RBP												P20160	0.523256	0	0.9	0	1	non_RBP	0.64927	non_RBP											Q8NGX6	0.174419	0	0.3	0	0.3	non_RBP	non_RBP
																					Q15080	0.290698	0	0.5	0	0.6	non_RBP												P03973	1.62791	1	0.8	0	2.1	RBP	0.64927	non_RBP											Q8NGX9	0.174419	0	0.3	0	0.3	non_RBP	non_RBP
																					Q15113	0.290698	0	0.5	0	0.6	non_RBP												Q9H158	0.406977	0	0.7	0	0.8	non_RBP	0.649269	non_RBP											Q8NGY9	0.174419	0	0.3	0	0.3	non_RBP	non_RBP
																					Q15116	0.290698	0	0.5	0	0.6	non_RBP												Q8IVM8	0.116279	0	0.2	0	0.2	non_RBP	0.649266	non_RBP											Q8NH01	0.174419	0	0.3	0	0.3	non_RBP	non_RBP
																					Q15166	0.290698	0	0.5	0	0.6	non_RBP												Q92765	0	0	0	0	0	non_RBP	0.649237	non_RBP											Q8NH04	0.174419	0	0.3	0	0.3	non_RBP	non_RBP
																					Q15431	0.290698	0	0.5	0	0.6	non_RBP												Q07001	0	0	0	0	0	non_RBP	0.649187	non_RBP											Q8NH16	0.174419	0	0.3	0	0.3	non_RBP	non_RBP
																					Q15464	0.290698	0	0.5	0	0.6	non_RBP												P17039	3.43023	0	5.9	0	6.9	non_RBP	0.649143	non_RBP											Q8NH37	0.174419	0	0.3	0	0.3	non_RBP	non_RBP
																					Q15772	0.290698	0	0.5	0	0.6	non_RBP												Q86WZ6	2.5	1	2.3	0	3.8	RBP	0.649141	non_RBP											Q8NH53	0.174419	0	0.3	0	0.3	non_RBP	non_RBP
																					Q15858	0.290698	0	0.5	0	0.6	non_RBP												P34995	0	0	0	0	0	non_RBP	0.64914	non_RBP											Q8NH61	0.174419	0	0.3	0	0.3	non_RBP	non_RBP
																					Q16621	0.290698	0	0.5	0	0.6	non_RBP												Q99678	0.0581395	0	0.1	0	0.1	non_RBP	0.64912	non_RBP											Q8NH63	0.174419	0	0.3	0	0.3	non_RBP	non_RBP
																					Q16623	0.290698	0	0.5	0	0.6	non_RBP												Q9NRM6	0.0581395	0	0.1	0	0.1	non_RBP	0.649054	non_RBP											Q8NH64	0.174419	0	0.3	0	0.3	non_RBP	non_RBP
																					Q16819	0.290698	0	0.5	0	0.6	non_RBP												Q99616	0	0	0	0	0	non_RBP	0.649012	non_RBP											Q8NH67	0.174419	0	0.3	0	0.3	non_RBP	non_RBP
																					Q2I0M5	0.290698	0	0.5	0	0.6	non_RBP												Q8NH19	0.232558	0	0.4	0	0.5	non_RBP	0.649012	non_RBP											Q8NH73	0.174419	0	0.3	0	0.3	non_RBP	non_RBP
																					Q2KHT3	0.290698	0	0.5	0	0.6	non_RBP												P46663	0	0	0	0	0	non_RBP	0.649005	non_RBP											Q8NH80	0.174419	0	0.3	0	0.3	non_RBP	non_RBP
																					Q2KHT4	0.290698	0	0.5	0	0.6	non_RBP												Q15768	0	0	0	0	0	non_RBP	0.649005	non_RBP											Q8NHV1	0.174419	0	0.3	0	0.3	non_RBP	non_RBP
																					Q2M3C6	0.290698	0	0.5	0	0.6	non_RBP												P33032	0	0	0	0	0	non_RBP	0.648978	non_RBP											Q8TAC1	0.174419	0	0.3	0	0.3	non_RBP	non_RBP
																					Q2M3T9	0.290698	0	0.5	0	0.6	non_RBP												Q99808	0.697674	0	1.2	0	1.4	non_RBP	0.648978	non_RBP											Q8TAD4	0.174419	0	0.3	0	0.3	non_RBP	non_RBP
																					Q2NL98	0.290698	0	0.5	0	0.6	non_RBP												Q8NGJ1	0.174419	0	0.3	0	0.3	non_RBP	0.648966	non_RBP											Q8TAM2	8.17442	0	0.3	8	0.3	non_RBP	non_RBP
																					Q2TAZ0	0.290698	0	0.5	0	0.6	non_RBP												Q6NX49	1.56977	0	2.7	0	3.1	non_RBP	0.648963	non_RBP											Q8TAV4	0.174419	0	0.3	0	0.3	non_RBP	non_RBP
																					Q2TBC4	0.290698	0	0.5	0	0.6	non_RBP												O75556	0.639535	0	1.1	0	1.3	non_RBP	0.648959	non_RBP											Q8TBJ4	0.174419	0	0.3	0	0.3	non_RBP	non_RBP
																					Q330K2	0.290698	0	0.5	0	0.6	non_RBP												Q969H4	0.116279	0	0.2	0	0.2	non_RBP	0.648941	non_RBP											Q8TC29	0.174419	0	0.3	0	0.3	non_RBP	non_RBP
																					Q3MJ62	0.290698	0	0.5	0	0.6	non_RBP												Q9Y5Y3	0.174419	0	0.3	0	0.3	non_RBP	0.64892	non_RBP											Q8TCA0	0.174419	0	0.3	0	0.3	non_RBP	non_RBP
																					Q4AC94	0.290698	0	0.5	0	0.6	non_RBP												Q99217	0	0	0	0	0	non_RBP	0.648878	non_RBP											Q8TCB6	0.174419	0	0.3	0	0.3	non_RBP	non_RBP
																					Q4LDR2	0.290698	0	0.5	0	0.6	non_RBP												P25942	0.116279	0	0.2	0	0.2	non_RBP	0.648855	non_RBP											Q8TCE9	0.174419	0	0.3	0	0.3	non_RBP	non_RBP
																					Q53FZ2	0.290698	0	0.5	0	0.6	non_RBP												Q8NDV2	0	0	0	0	0	non_RBP	0.64883	non_RBP											Q8TDM0	0.174419	0	0.3	0	0.3	non_RBP	non_RBP
																					Q5BJE1	0.290698	0	0.5	0	0.6	non_RBP												Q9BYR7	0	0	0	0	0	non_RBP	0.648804	non_RBP											Q8TDN7	0.174419	0	0.3	0	0.3	non_RBP	non_RBP
																					Q5BJH7	0.290698	0	0.5	0	0.6	non_RBP												Q8N184	3.31395	1	3.7	0	5.5	RBP	0.648779	non_RBP											Q8TE68	0.174419	0	0.3	0	0.3	non_RBP	non_RBP
																					Q5EG05	0.290698	0	0.5	0	0.6	non_RBP												O60353	0.232558	0	0.4	0	0.5	non_RBP	0.648721	non_RBP											Q8TE76	0.174419	0	0.3	0	0.3	non_RBP	non_RBP
																					Q5GH72	0.290698	0	0.5	0	0.6	non_RBP												P34130	0.930233	0	1.6	0	1.9	non_RBP	0.648686	non_RBP											Q8TEQ8	0.174419	0	0.3	0	0.3	non_RBP	non_RBP
																					Q5H9J7	0.290698	0	0.5	0	0.6	non_RBP												P32881	0	0	0	0	0	non_RBP	0.648685	non_RBP											Q8TER0	0.174419	0	0.3	0	0.3	non_RBP	non_RBP
																					Q5J8M3	0.290698	0	0.5	0	0.6	non_RBP												Q92806	0.348837	0	0.6	0	0.7	non_RBP	0.648626	non_RBP											Q8TEY5	0.174419	0	0.3	0	0.3	non_RBP	non_RBP
																					Q5JRV8	0.290698	0	0.5	0	0.6	non_RBP												Q5TZ20	0.232558	0	0.4	0	0.5	non_RBP	0.648582	non_RBP											Q8TF64	0.174419	0	0.3	0	0.3	non_RBP	non_RBP
																					Q5JWF2	0.290698	0	0.5	0	0.6	non_RBP												Q9HB63	0.232558	0	0.4	0	0.5	non_RBP	0.648561	non_RBP											Q8TF66	0.174419	0	0.3	0	0.3	non_RBP	non_RBP
																					Q5M7Z0	0.290698	0	0.5	0	0.6	non_RBP												Q9NWF4	2.03488	0	3.5	0	4.1	non_RBP	0.648548	non_RBP											Q8WUA7	0.174419	0	0.3	0	0.3	non_RBP	non_RBP
																					Q5PT55	0.290698	0	0.5	0	0.6	non_RBP												Q8N0Y2	0	0	0	0	0	non_RBP	0.648537	non_RBP											Q8WVF2	0.174419	0	0.3	0	0.3	non_RBP	non_RBP
																					Q5QJ74	0.290698	0	0.5	0	0.6	non_RBP												P20309	0	0	0	0	0	non_RBP	0.64852	non_RBP											Q8WVP5	0.174419	0	0.3	0	0.3	non_RBP	non_RBP
																					Q5R387	0.290698	0	0.5	0	0.6	non_RBP												Q9H205	0.232558	0	0.4	0	0.5	non_RBP	0.648483	non_RBP											Q8WVR3	0.174419	0	0.3	0	0.3	non_RBP	non_RBP
																					Q5T1N1	0.290698	0	0.5	0	0.6	non_RBP												Q8TCB6	0.174419	0	0.3	0	0.3	non_RBP	0.648458	non_RBP											Q8WWX0	0.174419	0	0.3	0	0.3	non_RBP	non_RBP
																					Q5T4H9	0.290698	0	0.5	0	0.6	non_RBP												Q96RI9	0.465116	0	0.8	0	0.9	non_RBP	0.648415	non_RBP											Q8WXA3	0.174419	0	0.3	0	0.3	non_RBP	non_RBP
																					Q5T4T6	0.290698	0	0.5	0	0.6	non_RBP												Q9NY72	0	0	0	0	0	non_RBP	0.648402	non_RBP											Q8WXG6	0.174419	0	0.3	0	0.3	non_RBP	non_RBP
																					Q5T5S1	0.290698	0	0.5	0	0.6	non_RBP												Q8WV15	0.0581395	0	0.1	0	0.1	non_RBP	0.648395	non_RBP											Q8WXR4	0.174419	0	0.3	0	0.3	non_RBP	non_RBP
																					Q5T7B8	0.290698	0	0.5	0	0.6	non_RBP												Q8NGC4	0.232558	0	0.4	0	0.5	non_RBP	0.648395	non_RBP											Q8WYR4	0.174419	0	0.3	0	0.3	non_RBP	non_RBP
																					Q5TB80	0.290698	0	0.5	0	0.6	non_RBP												P28472	0	0	0	0	0	non_RBP	0.648378	non_RBP											Q8WZ92	0.174419	0	0.3	0	0.3	non_RBP	non_RBP
																					Q5TCY1	0.290698	0	0.5	0	0.6	non_RBP												Q5XKR4	0.0581395	0	0.1	0	0.1	non_RBP	0.648314	non_RBP											Q8WZ94	0.174419	0	0.3	0	0.3	non_RBP	non_RBP
																					Q5TEA3	0.290698	0	0.5	0	0.6	non_RBP												P40225	1.22093	0	2.1	0	2.4	non_RBP	0.648314	non_RBP											Q8WZA1	0.174419	0	0.3	0	0.3	non_RBP	non_RBP
																					Q5TF21	0.290698	0	0.5	0	0.6	non_RBP												O00624	0.116279	0	0.2	0	0.2	non_RBP	0.648269	non_RBP											Q8WZA2	0.174419	0	0.3	0	0.3	non_RBP	non_RBP
																					Q5TGY1	0.290698	0	0.5	0	0.6	non_RBP												Q8TF63	0.290698	0	0.5	0	0.6	non_RBP	0.648245	non_RBP											Q92504	0.174419	0	0.3	0	0.3	non_RBP	non_RBP
																					Q5UCC4	0.290698	0	0.5	0	0.6	non_RBP												Q14592	1.10465	0	1.9	0	2.2	non_RBP	0.648216	non_RBP											Q92569	0.174419	0	0.3	0	0.3	non_RBP	non_RBP
																					Q5VUY0	0.290698	0	0.5	0	0.6	non_RBP												Q9UBX7	1.74419	0	3	0	3.5	non_RBP	0.648211	non_RBP											Q92637	0.174419	0	0.3	0	0.3	non_RBP	non_RBP
																					Q5XG99	0.290698	0	0.5	0	0.6	non_RBP												P62079	0.755814	0	1.3	0	1.5	non_RBP	0.648197	non_RBP											Q92753	0.174419	0	0.3	0	0.3	non_RBP	non_RBP
																					Q63HM1	0.290698	0	0.5	0	0.6	non_RBP												Q8NGV6	0.232558	0	0.4	0	0.5	non_RBP	0.648194	non_RBP											Q92830	0.174419	0	0.3	0	0.3	non_RBP	non_RBP
																					Q63HQ2	0.290698	0	0.5	0	0.6	non_RBP												Q9HCX3	3.31395	0	5.7	0	6.6	non_RBP	0.648176	non_RBP											Q92952	0.174419	0	0.3	0	0.3	non_RBP	non_RBP
																					Q641Q3	0.290698	0	0.5	0	0.6	non_RBP												O14718	0.348837	0	0.6	0	0.7	non_RBP	0.64816	non_RBP											Q95460	0.174419	0	0.3	0	0.3	non_RBP	non_RBP
																					Q68CP4	0.290698	0	0.5	0	0.6	non_RBP												Q9Y694	0.0581395	0	0.1	0	0.1	non_RBP	0.648154	non_RBP											Q969I3	0.174419	0	0.3	0	0.3	non_RBP	non_RBP
																					Q6AI14	0.290698	0	0.5	0	0.6	non_RBP												Q9Y5A6	0.116279	0	0.2	0	0.2	non_RBP	0.648145	non_RBP											Q969S0	0.174419	0	0.3	0	0.3	non_RBP	non_RBP
																					Q6ICB4	0.290698	0	0.5	0	0.6	non_RBP												Q9Y5L3	1.80233	0	3.1	0	3.6	non_RBP	0.648139	non_RBP											Q969T3	0.174419	0	0.3	0	0.3	non_RBP	non_RBP
																					Q6J4K2	0.290698	0	0.5	0	0.6	non_RBP												Q9UIJ5	1.27907	0	2.2	0	2.6	non_RBP	0.648099	non_RBP											Q969X1	0.174419	0	0.3	0	0.3	non_RBP	non_RBP
																					Q6NXR0	0.290698	0	0.5	0	0.6	non_RBP												P51523	1.86047	0	3.2	0	3.7	non_RBP	0.648018	non_RBP											Q96A11	0.174419	0	0.3	0	0.3	non_RBP	non_RBP
																					Q6P9G0	0.290698	0	0.5	0	0.6	non_RBP												P13682	2.38372	0	4.1	0	4.8	non_RBP	0.647974	non_RBP											Q96A70	0.174419	0	0.3	0	0.3	non_RBP	non_RBP
																					Q6PCB6	0.290698	0	0.5	0	0.6	non_RBP												Q6PL45	0	0	0	0	0	non_RBP	0.647953	non_RBP											Q96AA8	0.174419	0	0.3	0	0.3	non_RBP	non_RBP
																					Q6PGQ1	0.290698	0	0.5	0	0.6	non_RBP												P21854	0	0	0	0	0	non_RBP	0.647874	non_RBP											Q96AG3	0.174419	0	0.3	0	0.3	non_RBP	non_RBP
																					Q6PIF2	0.290698	0	0.5	0	0.6	non_RBP												Q8NGW1	0.174419	0	0.3	0	0.3	non_RBP	0.647837	non_RBP											Q96AN5	0.174419	0	0.3	0	0.3	non_RBP	non_RBP
																					Q6PIL6	0.290698	0	0.5	0	0.6	non_RBP												Q8IY34	0	0	0	0	0	non_RBP	0.647813	non_RBP											Q96AQ9	0.174419	0	0.3	0	0.3	non_RBP	non_RBP
																					Q6QNY0	0.290698	0	0.5	0	0.6	non_RBP												Q9UKP6	0	0	0	0	0	non_RBP	0.647807	non_RBP											Q96AW1	0.174419	0	0.3	0	0.3	non_RBP	non_RBP
																					Q6UVY6	0.290698	0	0.5	0	0.6	non_RBP												Q9Y267	0.174419	0	0.3	0	0.3	non_RBP	0.647784	non_RBP											Q96B86	0.174419	0	0.3	0	0.3	non_RBP	non_RBP
																					Q6UW15	0.290698	0	0.5	0	0.6	non_RBP												Q9NZS9	1.9186	0	3.3	0	3.8	non_RBP	0.647782	non_RBP											Q96B96	0.174419	0	0.3	0	0.3	non_RBP	non_RBP
																					Q6UXI9	0.290698	0	0.5	0	0.6	non_RBP												Q8N162	0.232558	0	0.4	0	0.5	non_RBP	0.647767	non_RBP											Q96C24	0.174419	0	0.3	0	0.3	non_RBP	non_RBP
																					Q6UXS0	0.290698	0	0.5	0	0.6	non_RBP												Q68DY1	1.39535	0	2.4	0	2.8	non_RBP	0.647708	non_RBP											Q96DR4	0.174419	0	0.3	0	0.3	non_RBP	non_RBP
																					Q6UXX9	0.290698	0	0.5	0	0.6	non_RBP												Q8N6S5	0.697674	0	1.2	0	1.4	non_RBP	0.64769	non_RBP											Q96DT5	0.174419	0	0.3	0	0.3	non_RBP	non_RBP
																					Q6VVX0	0.290698	0	0.5	0	0.6	non_RBP												Q6ICL7	0.116279	0	0.2	0	0.2	non_RBP	0.64769	non_RBP											Q96DY2	0.174419	0	0.3	0	0.3	non_RBP	non_RBP
																					Q6W5P4	0.290698	0	0.5	0	0.6	non_RBP												A6BM72	0.290698	0	0.5	0	0.6	non_RBP	0.647647	non_RBP											Q96EP9	0.174419	0	0.3	0	0.3	non_RBP	non_RBP
																					Q6X9E4	0.290698	0	0.5	0	0.6	non_RBP												P01135	0.232558	0	0.4	0	0.5	non_RBP	0.64762	non_RBP											Q96F05	0.174419	0	0.3	0	0.3	non_RBP	non_RBP
																					Q6ZMI3	0.290698	0	0.5	0	0.6	non_RBP												Q96B96	0.174419	0	0.3	0	0.3	non_RBP	0.647609	non_RBP											Q96GM1	0.174419	0	0.3	0	0.3	non_RBP	non_RBP
																					Q6ZN16	0.290698	0	0.5	0	0.6	non_RBP												Q8IUC2	0	0	0	0	0	non_RBP	0.647591	non_RBP											Q96HH4	0.174419	0	0.3	0	0.3	non_RBP	non_RBP
																					Q6ZNB5	0.290698	0	0.5	0	0.6	non_RBP												Q03405	0.290698	0	0.5	0	0.6	non_RBP	0.647563	non_RBP											Q96HU1	0.174419	0	0.3	0	0.3	non_RBP	non_RBP
																					Q6ZNC8	0.290698	0	0.5	0	0.6	non_RBP												Q16538	0	0	0	0	0	non_RBP	0.64753	non_RBP											Q96HV5	0.174419	0	0.3	0	0.3	non_RBP	non_RBP
																					Q6ZRT6	0.290698	0	0.5	0	0.6	non_RBP												P51685	0	0	0	0	0	non_RBP	0.647515	non_RBP											Q96JK9	0.174419	0	0.3	0	0.3	non_RBP	non_RBP
																					Q6ZSA7	0.290698	0	0.5	0	0.6	non_RBP												P01764	0	0	0	0	0	non_RBP	0.647425	non_RBP											Q96JQ2	2.17442	0	0.3	2	0.3	non_RBP	non_RBP
																					Q7RTU5	0.290698	0	0.5	0	0.6	non_RBP												A8MUZ8	0	0	0	0	0	non_RBP	0.647411	non_RBP											Q96JX3	0.174419	0	0.3	0	0.3	non_RBP	non_RBP
																					Q7RTY5	0.290698	0	0.5	0	0.6	non_RBP												Q7Z7L9	2.55814	2	0.4	0	2.8	RBP	0.647394	non_RBP											Q96KK4	0.174419	0	0.3	0	0.3	non_RBP	non_RBP
																					Q7RTZ1	0.290698	0	0.5	0	0.6	non_RBP												O14628	2.2093	1	1.8	0	3.3	RBP	0.64735	non_RBP											Q96KT7	0.174419	0	0.3	0	0.3	non_RBP	non_RBP
																					Q7Z388	0.290698	0	0.5	0	0.6	non_RBP												P43626	0.465116	0	0.8	0	0.9	non_RBP	0.647342	non_RBP											Q96LA6	0.174419	0	0.3	0	0.3	non_RBP	non_RBP
																					Q7Z3D4	0.290698	0	0.5	0	0.6	non_RBP												P00846	4.18605	2	3.2	0	6	RBP	0.647318	non_RBP											Q96LJ7	0.174419	0	0.3	0	0.3	non_RBP	non_RBP
																					Q7Z3G6	0.290698	0	0.5	0	0.6	non_RBP												P58872	0.755814	0	1.3	0	1.5	non_RBP	0.647318	non_RBP											Q96LL4	0.174419	0	0.3	0	0.3	non_RBP	non_RBP
																					Q7Z6A9	0.290698	0	0.5	0	0.6	non_RBP												Q9BYR6	0.232558	0	0.4	0	0.5	non_RBP	0.647279	non_RBP											Q96LQ0	0.174419	0	0.3	0	0.3	non_RBP	non_RBP
																					Q7Z6L1	0.290698	0	0.5	0	0.6	non_RBP												Q52M93	3.77907	0	6.5	0	7.6	non_RBP	0.647268	non_RBP											Q96LX7	0.174419	0	0.3	0	0.3	non_RBP	non_RBP
																					Q7Z7G2	0.290698	0	0.5	0	0.6	non_RBP												Q0VG73	0	0	0	0	0	non_RBP	0.64725	non_RBP											Q96LZ3	0.174419	0	0.3	0	0.3	non_RBP	non_RBP
																					Q86UQ4	0.290698	0	0.5	0	0.6	non_RBP												Q969E2	1.62791	0	2.8	0	3.3	non_RBP	0.647241	non_RBP											Q96M60	0.174419	0	0.3	0	0.3	non_RBP	non_RBP
																					Q86V25	0.290698	0	0.5	0	0.6	non_RBP												P35462	0	0	0	0	0	non_RBP	0.647168	non_RBP											Q96MK2	0.174419	0	0.3	0	0.3	non_RBP	non_RBP
																					Q86V59	0.290698	0	0.5	0	0.6	non_RBP												Q5J5C9	0	0	0	0	0	non_RBP	0.647167	non_RBP											Q96N76	0.174419	0	0.3	0	0.3	non_RBP	non_RBP
																					Q86WV1	0.290698	0	0.5	0	0.6	non_RBP												Q6UWW9	0.348837	0	0.6	0	0.7	non_RBP	0.647132	non_RBP											Q96NU0	0.174419	0	0.3	0	0.3	non_RBP	non_RBP
																					Q86Y01	0.290698	0	0.5	0	0.6	non_RBP												P55291	1.56977	0	2.7	0	3.1	non_RBP	0.647127	non_RBP											Q96P64	0.174419	0	0.3	0	0.3	non_RBP	non_RBP
																					Q86YL7	0.290698	0	0.5	0	0.6	non_RBP												Q6P9A3	1.10465	0	1.9	0	2.2	non_RBP	0.647042	non_RBP											Q96P71	0.174419	0	0.3	0	0.3	non_RBP	non_RBP
																					Q86YS3	0.290698	0	0.5	0	0.6	non_RBP												Q8N4V2	0.0581395	0	0.1	0	0.1	non_RBP	0.647033	non_RBP											Q96PB1	0.174419	0	0.3	0	0.3	non_RBP	non_RBP
																					Q8IUL8	0.290698	0	0.5	0	0.6	non_RBP												P01772	0	0	0	0	0	non_RBP	0.646987	non_RBP											Q96PE1	0.174419	0	0.3	0	0.3	non_RBP	non_RBP
																					Q8IUZ5	0.290698	0	0.5	0	0.6	non_RBP												P00748	2.38372	1	2.1	0	3.6	RBP	0.64698	non_RBP											Q96QH8	0.174419	0	0.3	0	0.3	non_RBP	non_RBP
																					Q8IV77	0.290698	0	0.5	0	0.6	non_RBP												P0DML2	0.0581395	0	0.1	0	0.1	non_RBP	0.646923	non_RBP											Q96R27	0.174419	0	0.3	0	0.3	non_RBP	non_RBP
																					Q8IVN3	0.290698	0	0.5	0	0.6	non_RBP												O95389	1.39535	1	0.4	0	1.6	RBP	0.646917	non_RBP											Q96R45	0.174419	0	0.3	0	0.3	non_RBP	non_RBP
																					Q8IW36	0.290698	0	0.5	0	0.6	non_RBP												Q8NEP9	3.31395	1	3.7	0	5.5	RBP	0.646913	non_RBP											Q96RA2	0.174419	0	0.3	0	0.3	non_RBP	non_RBP
																					Q8IX29	0.290698	0	0.5	0	0.6	non_RBP												P13640	0.290698	0	0.5	0	0.6	non_RBP	0.646905	non_RBP											Q96RD0	0.174419	0	0.3	0	0.3	non_RBP	non_RBP
																					Q8IXT1	0.290698	0	0.5	0	0.6	non_RBP												Q13258	0.290698	0	0.5	0	0.6	non_RBP	0.64687	non_RBP											Q96RD3	0.174419	0	0.3	0	0.3	non_RBP	non_RBP
																					Q8IYE0	0.290698	0	0.5	0	0.6	non_RBP												Q8NG11	0.639535	0	1.1	0	1.3	non_RBP	0.646859	non_RBP											Q96RD9	0.174419	0	0.3	0	0.3	non_RBP	non_RBP
																					Q8IZ63	0.290698	0	0.5	0	0.6	non_RBP												P56557	1.51163	0	2.6	0	3	non_RBP	0.646823	non_RBP											Q96RK4	7.17442	0	0.3	7	0.3	non_RBP	non_RBP
																					Q8IZ81	0.290698	0	0.5	0	0.6	non_RBP												Q9BSK1	1.16279	0	2	0	2.3	non_RBP	0.646821	non_RBP											Q96S42	0.174419	0	0.3	0	0.3	non_RBP	non_RBP
																					Q8IZJ3	0.290698	0	0.5	0	0.6	non_RBP												Q8IZ26	3.77907	0	6.5	0	7.6	non_RBP	0.646785	non_RBP											Q96T55	0.174419	0	0.3	0	0.3	non_RBP	non_RBP
																					Q8IZN3	0.290698	0	0.5	0	0.6	non_RBP												Q9UGM1	0	0	0	0	0	non_RBP	0.646758	non_RBP											Q96T75	0.174419	0	0.3	0	0.3	non_RBP	non_RBP
																					Q8IZU8	0.290698	0	0.5	0	0.6	non_RBP												O15342	0.465116	0	0.8	0	0.9	non_RBP	0.646737	non_RBP											Q99680	0.174419	0	0.3	0	0.3	non_RBP	non_RBP
																					Q8N1C3	0.290698	0	0.5	0	0.6	non_RBP												Q9GZP1	0.0581395	0	0.1	0	0.1	non_RBP	0.646692	non_RBP											Q99748	0.174419	0	0.3	0	0.3	non_RBP	non_RBP
																					Q8N2R0	0.290698	0	0.5	0	0.6	non_RBP												P01570	0	0	0	0	0	non_RBP	0.646691	non_RBP											Q99811	0.174419	0	0.3	0	0.3	non_RBP	non_RBP
																					Q8N3Y7	0.290698	0	0.5	0	0.6	non_RBP												Q92911	0	0	0	0	0	non_RBP	0.646671	non_RBP											Q99999	0.174419	0	0.3	0	0.3	non_RBP	non_RBP
																					Q8N4L4	0.290698	0	0.5	0	0.6	non_RBP												O14581	0.232558	0	0.4	0	0.5	non_RBP	0.646653	non_RBP											Q9BPU9	0.174419	0	0.3	0	0.3	non_RBP	non_RBP
																					Q8N511	0.290698	0	0.5	0	0.6	non_RBP												Q6PIS1	0.116279	0	0.2	0	0.2	non_RBP	0.646628	non_RBP											Q9BQA9	0.174419	0	0.3	0	0.3	non_RBP	non_RBP
																					Q8N5I4	0.290698	0	0.5	0	0.6	non_RBP												Q9UC07	1.16279	1	0	0	1.2	RBP	0.646626	non_RBP											Q9BQI4	0.174419	0	0.3	0	0.3	non_RBP	non_RBP
																					Q8N6M3	0.290698	0	0.5	0	0.6	non_RBP												Q8N4L2	0.639535	0	1.1	0	1.3	non_RBP	0.646587	non_RBP											Q9BT81	0.174419	0	0.3	0	0.3	non_RBP	non_RBP
																					Q8N6M8	0.290698	0	0.5	0	0.6	non_RBP												Q8WZ55	0.348837	0	0.6	0	0.7	non_RBP	0.646524	non_RBP											Q9BV99	0.174419	0	0.3	0	0.3	non_RBP	non_RBP
																					Q8N831	0.290698	0	0.5	0	0.6	non_RBP												P26715	0.406977	0	0.7	0	0.8	non_RBP	0.646513	non_RBP											Q9BVK2	0.174419	0	0.3	0	0.3	non_RBP	non_RBP
																					Q8N961	0.290698	0	0.5	0	0.6	non_RBP												Q96A29	0.0581395	0	0.1	0	0.1	non_RBP	0.646478	non_RBP											Q9BVV6	0.174419	0	0.3	0	0.3	non_RBP	non_RBP
																					Q8N9U0	0.290698	0	0.5	0	0.6	non_RBP												P08218	1.68605	1	0.9	0	2.2	RBP	0.646463	non_RBP											Q9BVV8	0.174419	0	0.3	0	0.3	non_RBP	non_RBP
																					Q8N9Z9	0.290698	0	0.5	0	0.6	non_RBP												Q8TF45	2.15116	0	3.7	0	4.3	non_RBP	0.646421	non_RBP											Q9BWV2	0.174419	0	0.3	0	0.3	non_RBP	non_RBP
																					Q8NAU1	0.290698	0	0.5	0	0.6	non_RBP												Q9NZH0	1.51163	0	2.6	0	3	non_RBP	0.646413	non_RBP											Q9BWX5	0.174419	0	0.3	0	0.3	non_RBP	non_RBP
																					Q8NB15	0.290698	0	0.5	0	0.6	non_RBP												P59022	0	0	0	0	0	non_RBP	0.646404	non_RBP											Q9BX95	0.174419	0	0.3	0	0.3	non_RBP	non_RBP
																					Q8NBB4	0.290698	0	0.5	0	0.6	non_RBP												Q15077	0.174419	0	0.3	0	0.3	non_RBP	0.6464	non_RBP											Q9BXN1	0.174419	0	0.3	0	0.3	non_RBP	non_RBP
																					Q8NBE8	0.290698	0	0.5	0	0.6	non_RBP												Q9Y2P0	0.348837	0	0.6	0	0.7	non_RBP	0.646372	non_RBP											Q9BXR5	0.174419	0	0.3	0	0.3	non_RBP	non_RBP
																					Q8NBV8	0.290698	0	0.5	0	0.6	non_RBP												P30968	0	0	0	0	0	non_RBP	0.646367	non_RBP											Q9BY71	0.174419	0	0.3	0	0.3	non_RBP	non_RBP
																					Q8NCC3	0.290698	0	0.5	0	0.6	non_RBP												P51522	0.232558	0	0.4	0	0.5	non_RBP	0.646351	non_RBP											Q9BYN7	0.174419	0	0.3	0	0.3	non_RBP	non_RBP
																					Q8NCX0	0.290698	0	0.5	0	0.6	non_RBP												P30556	0.0581395	0	0.1	0	0.1	non_RBP	0.646336	non_RBP											Q9BYQ6	0.174419	0	0.3	0	0.3	non_RBP	non_RBP
																					Q8ND23	0.290698	0	0.5	0	0.6	non_RBP												Q14587	3.25581	0	5.6	0	6.5	non_RBP	0.646331	non_RBP											Q9BYQ8	0.174419	0	0.3	0	0.3	non_RBP	non_RBP
																					Q8ND82	0.290698	0	0.5	0	0.6	non_RBP												Q3KNT9	0.581395	0	1	0	1.2	non_RBP	0.646329	non_RBP											Q9BYV8	0.174419	0	0.3	0	0.3	non_RBP	non_RBP
																					Q8NE01	0.290698	0	0.5	0	0.6	non_RBP												P49810	0.232558	0	0.4	0	0.5	non_RBP	0.64631	non_RBP											Q9BZD2	0.174419	0	0.3	0	0.3	non_RBP	non_RBP
																					Q8NEL0	0.290698	0	0.5	0	0.6	non_RBP												Q2HXU8	0.639535	0	1.1	0	1.3	non_RBP	0.646269	non_RBP											Q9BZE0	0.174419	0	0.3	0	0.3	non_RBP	non_RBP
																					Q8NFA2	0.290698	0	0.5	0	0.6	non_RBP												Q9NUB4	0	0	0	0	0	non_RBP	0.646265	non_RBP											Q9BZJ3	0.174419	0	0.3	0	0.3	non_RBP	non_RBP
																					Q8NFG4	0.290698	0	0.5	0	0.6	non_RBP												P51460	0	0	0	0	0	non_RBP	0.646255	non_RBP											Q9C009	0.174419	0	0.3	0	0.3	non_RBP	non_RBP
																					Q8NFQ8	0.290698	0	0.5	0	0.6	non_RBP												Q6X784	0.406977	0	0.7	0	0.8	non_RBP	0.646249	non_RBP											Q9C073	0.174419	0	0.3	0	0.3	non_RBP	non_RBP
																					Q8NGZ3	0.290698	0	0.5	0	0.6	non_RBP												P30273	0.0581395	0	0.1	0	0.1	non_RBP	0.646242	non_RBP											Q9C0A0	0.174419	0	0.3	0	0.3	non_RBP	non_RBP
																					Q8NHS3	0.290698	0	0.5	0	0.6	non_RBP												P13385	0.348837	0	0.6	0	0.7	non_RBP	0.646235	non_RBP											Q9C0H9	0.174419	0	0.3	0	0.3	non_RBP	non_RBP
																					Q8TAE7	0.290698	0	0.5	0	0.6	non_RBP												Q9GZW8	1.16279	1	0	0	1.2	RBP	0.646178	non_RBP											Q9GZS0	5.17442	0	0.3	5	0.3	non_RBP	non_RBP
																					Q8TAY7	0.290698	0	0.5	0	0.6	non_RBP												O75690	0	0	0	0	0	non_RBP	0.646164	non_RBP											Q9GZU5	0.174419	0	0.3	0	0.3	non_RBP	non_RBP
																					Q8TBP6	0.290698	0	0.5	0	0.6	non_RBP												Q14330	0.0581395	0	0.1	0	0.1	non_RBP	0.64616	non_RBP											Q9GZV5	0.174419	0	0.3	0	0.3	non_RBP	non_RBP
																					Q8TBZ0	0.290698	0	0.5	0	0.6	non_RBP												Q06055	1.9186	0	3.3	0	3.8	non_RBP	0.646155	non_RBP											Q9GZX3	0.174419	0	0.3	0	0.3	non_RBP	non_RBP
																					Q8TBZ5	0.290698	0	0.5	0	0.6	non_RBP												Q68D85	0	0	0	0	0	non_RBP	0.646154	non_RBP											Q9H1J5	0.174419	0	0.3	0	0.3	non_RBP	non_RBP
																					Q8TCE6	0.290698	0	0.5	0	0.6	non_RBP												Q76B58	0	0	0	0	0	non_RBP	0.646134	non_RBP											Q9H1K1	0.174419	0	0.3	0	0.3	non_RBP	non_RBP
																					Q8TCI5	0.290698	0	0.5	0	0.6	non_RBP												Q8NGT1	0.232558	0	0.4	0	0.5	non_RBP	0.646114	non_RBP											Q9H1N7	0.174419	0	0.3	0	0.3	non_RBP	non_RBP
																					Q8TD07	0.290698	0	0.5	0	0.6	non_RBP												Q6UW10	1.33721	0	2.3	0	2.7	non_RBP	0.646098	non_RBP											Q9H1R2	0.174419	0	0.3	0	0.3	non_RBP	non_RBP
																					Q8TD33	0.290698	0	0.5	0	0.6	non_RBP												P52798	0.116279	0	0.2	0	0.2	non_RBP	0.646091	non_RBP											Q9H1V8	0.174419	0	0.3	0	0.3	non_RBP	non_RBP
																					Q8TDF6	0.290698	0	0.5	0	0.6	non_RBP												Q8IUN9	0	0	0	0	0	non_RBP	0.646091	non_RBP											Q9H228	0.174419	0	0.3	0	0.3	non_RBP	non_RBP
																					Q8TDI8	0.290698	0	0.5	0	0.6	non_RBP												P41146	0	0	0	0	0	non_RBP	0.646079	non_RBP											Q9H246	0.174419	0	0.3	0	0.3	non_RBP	non_RBP
																					Q8TDW5	0.290698	0	0.5	0	0.6	non_RBP												P22459	0.290698	0	0.5	0	0.6	non_RBP	0.645998	non_RBP											Q9H255	0.174419	0	0.3	0	0.3	non_RBP	non_RBP
																					Q8TDX9	0.290698	0	0.5	0	0.6	non_RBP												Q8N587	1.39535	0	2.4	0	2.8	non_RBP	0.645979	non_RBP											Q9H257	0.174419	0	0.3	0	0.3	non_RBP	non_RBP
																					Q8TDY3	0.290698	0	0.5	0	0.6	non_RBP												P32242	0.232558	0	0.4	0	0.5	non_RBP	0.645974	non_RBP											Q9H2C5	0.174419	0	0.3	0	0.3	non_RBP	non_RBP
																					Q8TE99	0.290698	0	0.5	0	0.6	non_RBP												P78369	0	0	0	0	0	non_RBP	0.645972	non_RBP											Q9H2L5	0.174419	0	0.3	0	0.3	non_RBP	non_RBP
																					Q8TF63	0.290698	0	0.5	0	0.6	non_RBP												Q96SK3	1.56977	0	2.7	0	3.1	non_RBP	0.645942	non_RBP											Q9H2S1	0.174419	0	0.3	0	0.3	non_RBP	non_RBP
																					Q8WWM9	0.290698	0	0.5	0	0.6	non_RBP												Q9NRE1	0	0	0	0	0	non_RBP	0.645925	non_RBP											Q9H2Y9	0.174419	0	0.3	0	0.3	non_RBP	non_RBP
																					Q8WWR9	0.290698	0	0.5	0	0.6	non_RBP												Q9C004	0.697674	0	1.2	0	1.4	non_RBP	0.645918	non_RBP											Q9H2Z4	0.174419	0	0.3	0	0.3	non_RBP	non_RBP
																					Q8WXH4	0.290698	0	0.5	0	0.6	non_RBP												Q6UX34	0.988372	0	1.7	0	2	non_RBP	0.645918	non_RBP											Q9H310	0.174419	0	0.3	0	0.3	non_RBP	non_RBP
																					Q8WXI3	0.290698	0	0.5	0	0.6	non_RBP												Q8NET5	0.0581395	0	0.1	0	0.1	non_RBP	0.645895	non_RBP											Q9H339	0.174419	0	0.3	0	0.3	non_RBP	non_RBP
																					Q8WXT5	0.290698	0	0.5	0	0.6	non_RBP												P46094	0.0581395	0	0.1	0	0.1	non_RBP	0.645866	non_RBP											Q9H342	0.174419	0	0.3	0	0.3	non_RBP	non_RBP
																					Q8WY64	0.290698	0	0.5	0	0.6	non_RBP												Q9Y3P4	0	0	0	0	0	non_RBP	0.645853	non_RBP											Q9H343	0.174419	0	0.3	0	0.3	non_RBP	non_RBP
																					Q8WZ75	0.290698	0	0.5	0	0.6	non_RBP												O76082	0.0581395	0	0.1	0	0.1	non_RBP	0.645824	non_RBP											Q9H346	0.174419	0	0.3	0	0.3	non_RBP	non_RBP
																					Q92482	0.290698	0	0.5	0	0.6	non_RBP												Q8N349	0.174419	0	0.3	0	0.3	non_RBP	0.645816	non_RBP											Q9H3Y8	0.174419	0	0.3	0	0.3	non_RBP	non_RBP
																					Q92539	0.290698	0	0.5	0	0.6	non_RBP												Q9UJW8	0.988372	0	1.7	0	2	non_RBP	0.645805	non_RBP											Q9H425	0.174419	0	0.3	0	0.3	non_RBP	non_RBP
																					Q92562	0.290698	0	0.5	0	0.6	non_RBP												Q96LC9	0.0581395	0	0.1	0	0.1	non_RBP	0.645804	non_RBP											Q9H4G0	0.174419	0	0.3	0	0.3	non_RBP	non_RBP
																					Q92752	0.290698	0	0.5	0	0.6	non_RBP												P11226	0	0	0	0	0	non_RBP	0.645778	non_RBP											Q9H4I8	0.174419	0	0.3	0	0.3	non_RBP	non_RBP
																					Q92823	0.290698	0	0.5	0	0.6	non_RBP												Q9H015	0.0581395	0	0.1	0	0.1	non_RBP	0.645777	non_RBP											Q9H4M7	0.174419	0	0.3	0	0.3	non_RBP	non_RBP
																					Q93099	0.290698	0	0.5	0	0.6	non_RBP												Q8NHC8	0.232558	0	0.4	0	0.5	non_RBP	0.645736	non_RBP											Q9H4S2	0.174419	0	0.3	0	0.3	non_RBP	non_RBP
																					Q969D9	0.290698	0	0.5	0	0.6	non_RBP												Q6UVY6	0.290698	0	0.5	0	0.6	non_RBP	0.645674	non_RBP											Q9H6K5	0.174419	0	0.3	0	0.3	non_RBP	non_RBP
																					Q96A28	0.290698	0	0.5	0	0.6	non_RBP												A1E959	0.174419	0	0.3	0	0.3	non_RBP	0.645668	non_RBP											Q9H7T0	0.174419	0	0.3	0	0.3	non_RBP	non_RBP
																					Q96AJ9	0.290698	0	0.5	0	0.6	non_RBP												Q9NPC2	0	0	0	0	0	non_RBP	0.645614	non_RBP											Q9H8W4	0.174419	0	0.3	0	0.3	non_RBP	non_RBP
																					Q96BX8	0.290698	0	0.5	0	0.6	non_RBP												Q6ZNH5	0.174419	0	0.3	0	0.3	non_RBP	0.645612	non_RBP											Q9H992	0.174419	0	0.3	0	0.3	non_RBP	non_RBP
																					Q96BY7	0.290698	0	0.5	0	0.6	non_RBP												Q02363	0.0581395	0	0.1	0	0.1	non_RBP	0.645598	non_RBP											Q9H9P2	0.174419	0	0.3	0	0.3	non_RBP	non_RBP
																					Q96C45	0.290698	0	0.5	0	0.6	non_RBP												O15321	1.56977	0	2.7	0	3.1	non_RBP	0.645492	non_RBP											Q9H9S5	0.174419	0	0.3	0	0.3	non_RBP	non_RBP
																					Q96CC6	0.290698	0	0.5	0	0.6	non_RBP												O75783	0.0581395	0	0.1	0	0.1	non_RBP	0.645464	non_RBP											Q9HAY2	0.174419	0	0.3	0	0.3	non_RBP	non_RBP
																					Q96CD0	0.290698	0	0.5	0	0.6	non_RBP												Q9UNA3	0	0	0	0	0	non_RBP	0.645427	non_RBP											Q9HBF5	0.174419	0	0.3	0	0.3	non_RBP	non_RBP
																					Q96CG8	0.290698	0	0.5	0	0.6	non_RBP												Q9NPF0	1.45349	1	0.5	0	1.7	RBP	0.645372	non_RBP											Q9HBI5	0.174419	0	0.3	0	0.3	non_RBP	non_RBP
																					Q96CT2	0.290698	0	0.5	0	0.6	non_RBP												P60893	0	0	0	0	0	non_RBP	0.645338	non_RBP											Q9HBZ2	0.174419	0	0.3	0	0.3	non_RBP	non_RBP
																					Q96DD0	0.290698	0	0.5	0	0.6	non_RBP												P14784	0.0581395	0	0.1	0	0.1	non_RBP	0.645337	non_RBP											Q9HC58	0.174419	0	0.3	0	0.3	non_RBP	non_RBP
																					Q96E16	0.290698	0	0.5	0	0.6	non_RBP												Q96N19	0	0	0	0	0	non_RBP	0.645315	non_RBP											Q9HCB6	0.174419	0	0.3	0	0.3	non_RBP	non_RBP
																					Q96EL1	0.290698	0	0.5	0	0.6	non_RBP												Q494X3	1.51163	0	2.6	0	3	non_RBP	0.645302	non_RBP											Q9HCJ5	0.174419	0	0.3	0	0.3	non_RBP	non_RBP
																					Q96F83	0.290698	0	0.5	0	0.6	non_RBP												P42701	0.639535	0	1.1	0	1.3	non_RBP	0.645283	non_RBP											Q9HCU4	0.174419	0	0.3	0	0.3	non_RBP	non_RBP
																					Q96FE7	0.290698	0	0.5	0	0.6	non_RBP												Q9NYW0	0	0	0	0	0	non_RBP	0.645268	non_RBP											Q9HDC5	0.174419	0	0.3	0	0.3	non_RBP	non_RBP
																					Q96FT7	0.290698	0	0.5	0	0.6	non_RBP												Q8WZ79	1.27907	0	2.2	0	2.6	non_RBP	0.645242	non_RBP											Q9NNX6	0.174419	0	0.3	0	0.3	non_RBP	non_RBP
																					Q96GC9	0.290698	0	0.5	0	0.6	non_RBP												P08962	2.03488	1	1.5	0	2.9	RBP	0.645224	non_RBP											Q9NP99	0.174419	0	0.3	0	0.3	non_RBP	non_RBP
																					Q96GR4	0.290698	0	0.5	0	0.6	non_RBP												P22794	0.465116	0	0.8	0	0.9	non_RBP	0.645213	non_RBP											Q9NPC4	0.174419	0	0.3	0	0.3	non_RBP	non_RBP
																					Q96IK0	0.290698	0	0.5	0	0.6	non_RBP												Q9NPG1	0.232558	0	0.4	0	0.5	non_RBP	0.645195	non_RBP											Q9NPC8	0.174419	0	0.3	0	0.3	non_RBP	non_RBP
																					Q96IZ2	0.290698	0	0.5	0	0.6	non_RBP												Q9P0N5	0.116279	0	0.2	0	0.2	non_RBP	0.645115	non_RBP											Q9NPH0	0.174419	0	0.3	0	0.3	non_RBP	non_RBP
																					Q96J86	0.290698	0	0.5	0	0.6	non_RBP												O75508	0	0	0	0	0	non_RBP	0.645104	non_RBP											Q9NQ60	0.174419	0	0.3	0	0.3	non_RBP	non_RBP
																					Q96JH8	0.290698	0	0.5	0	0.6	non_RBP												Q8TF39	2.09302	1	1.6	0	3	RBP	0.645088	non_RBP											Q9NQG7	0.174419	0	0.3	0	0.3	non_RBP	non_RBP
																					Q96JI7	0.290698	0	0.5	0	0.6	non_RBP												Q3KP31	1.9186	0	3.3	0	3.8	non_RBP	0.645053	non_RBP											Q9NQV8	0.174419	0	0.3	0	0.3	non_RBP	non_RBP
																					Q96JJ6	0.290698	0	0.5	0	0.6	non_RBP												Q12891	0.523256	0	0.9	0	1	non_RBP	0.645035	non_RBP											Q9NQX7	0.174419	0	0.3	0	0.3	non_RBP	non_RBP
																					Q96JM4	0.290698	0	0.5	0	0.6	non_RBP												Q9NSA1	0.0581395	0	0.1	0	0.1	non_RBP	0.645012	non_RBP											Q9NR71	0.174419	0	0.3	0	0.3	non_RBP	non_RBP
																					Q96JQ0	0.290698	0	0.5	0	0.6	non_RBP												Q9NX94	0.116279	0	0.2	0	0.2	non_RBP	0.644986	non_RBP											Q9NR99	0.174419	0	0.3	0	0.3	non_RBP	non_RBP
																					Q96K19	0.290698	0	0.5	0	0.6	non_RBP												P55899	0.232558	0	0.4	0	0.5	non_RBP	0.644962	non_RBP											Q9NRA0	0.174419	0	0.3	0	0.3	non_RBP	non_RBP
																					Q96K83	0.290698	0	0.5	0	0.6	non_RBP												Q2M3W8	2.26744	0	3.9	0	4.5	non_RBP	0.64495	non_RBP											Q9NRE2	0.174419	0	0.3	0	0.3	non_RBP	non_RBP
																					Q96KK3	0.290698	0	0.5	0	0.6	non_RBP												Q6ZS27	0	0	0	0	0	non_RBP	0.644936	non_RBP											Q9NRR2	0.174419	0	0.3	0	0.3	non_RBP	non_RBP
																					Q96L11	0.290698	0	0.5	0	0.6	non_RBP												Q96T91	0	0	0	0	0	non_RBP	0.644905	non_RBP											Q9NS00	0.174419	0	0.3	0	0.3	non_RBP	non_RBP
																					Q96M53	0.290698	0	0.5	0	0.6	non_RBP												Q99726	0.639535	0	1.1	0	1.3	non_RBP	0.644894	non_RBP											Q9NS84	0.174419	0	0.3	0	0.3	non_RBP	non_RBP
																					Q96MD2	0.290698	0	0.5	0	0.6	non_RBP												Q9NR82	1.45349	0	2.5	0	2.9	non_RBP	0.644888	non_RBP											Q9NSB4	0.174419	0	0.3	0	0.3	non_RBP	non_RBP
																					Q96MG2	0.290698	0	0.5	0	0.6	non_RBP												P00395	2.15116	1	1.7	0	3.1	RBP	0.644864	non_RBP											Q9NUD9	0.174419	0	0.3	0	0.3	non_RBP	non_RBP
																					Q96MT1	0.290698	0	0.5	0	0.6	non_RBP												P48645	0	0	0	0	0	non_RBP	0.644823	non_RBP											Q9NXS3	0.174419	0	0.3	0	0.3	non_RBP	non_RBP
																					Q96MU5	0.290698	0	0.5	0	0.6	non_RBP												Q9Y5Y4	0	0	0	0	0	non_RBP	0.644822	non_RBP											Q9NYA1	0.174419	0	0.3	0	0.3	non_RBP	non_RBP
																					Q96N03	0.290698	0	0.5	0	0.6	non_RBP												P01571	0	0	0	0	0	non_RBP	0.644821	non_RBP											Q9NYQ8	0.174419	0	0.3	0	0.3	non_RBP	non_RBP
																					Q96NR8	0.290698	0	0.5	0	0.6	non_RBP												O60830	1.16279	1	0	0	1.2	RBP	0.644798	non_RBP											Q9NZG7	0.174419	0	0.3	0	0.3	non_RBP	non_RBP
																					Q96NT5	0.290698	0	0.5	0	0.6	non_RBP												Q9BZ11	0.406977	0	0.7	0	0.8	non_RBP	0.644791	non_RBP											Q9NZI6	0.174419	0	0.3	0	0.3	non_RBP	non_RBP
																					Q96P09	0.290698	0	0.5	0	0.6	non_RBP												Q9H6Y7	0.116279	0	0.2	0	0.2	non_RBP	0.644782	non_RBP											Q9NZM6	0.174419	0	0.3	0	0.3	non_RBP	non_RBP
																					Q96P66	0.290698	0	0.5	0	0.6	non_RBP												P17022	0.988372	0	1.7	0	2	non_RBP	0.644769	non_RBP											Q9NZN9	3.17442	0	0.3	3	0.3	non_RBP	non_RBP
																					Q96RI8	0.290698	0	0.5	0	0.6	non_RBP												P40933	0.348837	0	0.6	0	0.7	non_RBP	0.644766	non_RBP											Q9NZP2	0.174419	0	0.3	0	0.3	non_RBP	non_RBP
																					Q96RT6	0.290698	0	0.5	0	0.6	non_RBP												P30536	2.38372	0	4.1	0	4.8	non_RBP	0.644761	non_RBP											Q9P0W8	0.174419	0	0.3	0	0.3	non_RBP	non_RBP
																					Q96RU8	0.290698	0	0.5	0	0.6	non_RBP												Q8TBE1	1.86047	0	3.2	0	3.7	non_RBP	0.644744	non_RBP											Q9P1Q5	0.174419	0	0.3	0	0.3	non_RBP	non_RBP
																					Q96S90	0.290698	0	0.5	0	0.6	non_RBP												O75173	0.0581395	0	0.1	0	0.1	non_RBP	0.644743	non_RBP											Q9P2D6	0.174419	0	0.3	0	0.3	non_RBP	non_RBP
																					Q96SE0	0.290698	0	0.5	0	0.6	non_RBP												P28336	0	0	0	0	0	non_RBP	0.644736	non_RBP											Q9P2E5	0.174419	0	0.3	0	0.3	non_RBP	non_RBP
																					Q96SZ5	0.290698	0	0.5	0	0.6	non_RBP												Q00604	0	0	0	0	0	non_RBP	0.644735	non_RBP											Q9P2W6	0.174419	0	0.3	0	0.3	non_RBP	non_RBP
																					Q96T25	0.290698	0	0.5	0	0.6	non_RBP												Q86TJ5	1.74419	0	3	0	3.5	non_RBP	0.644716	non_RBP											Q9UBG0	0.174419	0	0.3	0	0.3	non_RBP	non_RBP
																					Q99750	0.290698	0	0.5	0	0.6	non_RBP												Q96SJ8	0.232558	0	0.4	0	0.5	non_RBP	0.644687	non_RBP											Q9UBI1	0.174419	0	0.3	0	0.3	non_RBP	non_RBP
																					Q99784	0.290698	0	0.5	0	0.6	non_RBP												Q9BU40	0	0	0	0	0	non_RBP	0.644662	non_RBP											Q9UBM4	0.174419	0	0.3	0	0.3	non_RBP	non_RBP
																					Q99836	0.290698	0	0.5	0	0.6	non_RBP												P34981	0	0	0	0	0	non_RBP	0.644615	non_RBP											Q9UBS8	0.174419	0	0.3	0	0.3	non_RBP	non_RBP
																					Q9BQ51	0.290698	0	0.5	0	0.6	non_RBP												Q5W0Z9	3.13953	0	5.4	0	6.3	non_RBP	0.644612	non_RBP											Q9UBX0	0.174419	0	0.3	0	0.3	non_RBP	non_RBP
																					Q9BQ95	0.290698	0	0.5	0	0.6	non_RBP												Q5BLP8	0.406977	0	0.7	0	0.8	non_RBP	0.644587	non_RBP											Q9UFD9	0.174419	0	0.3	0	0.3	non_RBP	non_RBP
																					Q9BQK8	0.290698	0	0.5	0	0.6	non_RBP												Q9P2J8	6.04651	2	6.4	0	9.8	RBP	0.644574	non_RBP											Q9UGI6	0.174419	0	0.3	0	0.3	non_RBP	non_RBP
																					Q9BRK3	0.290698	0	0.5	0	0.6	non_RBP												P57739	0.465116	0	0.8	0	0.9	non_RBP	0.644562	non_RBP											Q9UHG2	0.174419	0	0.3	0	0.3	non_RBP	non_RBP
																					Q9BSG0	0.290698	0	0.5	0	0.6	non_RBP												Q4KMG9	0	0	0	0	0	non_RBP	0.644544	non_RBP											Q9UHV5	0.174419	0	0.3	0	0.3	non_RBP	non_RBP
																					Q9BSN7	0.290698	0	0.5	0	0.6	non_RBP												Q9BRI3	0	0	0	0	0	non_RBP	0.644502	non_RBP											Q9UHX3	0.174419	0	0.3	0	0.3	non_RBP	non_RBP
																					Q9BSR8	0.290698	0	0.5	0	0.6	non_RBP												Q96HQ0	2.09302	1	1.6	0	3	RBP	0.644478	non_RBP											Q9UIV8	0.174419	0	0.3	0	0.3	non_RBP	non_RBP
																					Q9BSU1	0.290698	0	0.5	0	0.6	non_RBP												Q401N2	0.465116	0	0.8	0	0.9	non_RBP	0.644465	non_RBP											Q9UIW0	0.174419	0	0.3	0	0.3	non_RBP	non_RBP
																					Q9BTT6	0.290698	0	0.5	0	0.6	non_RBP												Q3SY77	0.406977	0	0.7	0	0.8	non_RBP	0.644446	non_RBP											Q9UIW2	0.174419	0	0.3	0	0.3	non_RBP	non_RBP
																					Q9BV40	0.290698	0	0.5	0	0.6	non_RBP												P21730	0.348837	0	0.6	0	0.7	non_RBP	0.644434	non_RBP											Q9UJH8	0.174419	0	0.3	0	0.3	non_RBP	non_RBP
																					Q9BV81	0.290698	0	0.5	0	0.6	non_RBP												Q8TB61	3.89535	1	4.7	0	6.6	RBP	0.644428	non_RBP											Q9UKL2	0.174419	0	0.3	0	0.3	non_RBP	non_RBP
																					Q9BXB1	0.290698	0	0.5	0	0.6	non_RBP												Q96D59	0.0581395	0	0.1	0	0.1	non_RBP	0.644412	non_RBP											Q9UL19	0.174419	0	0.3	0	0.3	non_RBP	non_RBP
																					Q9BXU2	0.290698	0	0.5	0	0.6	non_RBP												A2RRD8	1.04651	0	1.8	0	2.1	non_RBP	0.644406	non_RBP											Q9UL49	0.174419	0	0.3	0	0.3	non_RBP	non_RBP
																					Q9BXW4	0.290698	0	0.5	0	0.6	non_RBP												Q96LW9	1.51163	1	0.6	0	1.9	RBP	0.644398	non_RBP											Q9ULJ3	0.174419	0	0.3	0	0.3	non_RBP	non_RBP
																					Q9BXY4	0.290698	0	0.5	0	0.6	non_RBP												Q8N6M3	0.290698	0	0.5	0	0.6	non_RBP	0.644334	non_RBP											Q9ULK6	0.174419	0	0.3	0	0.3	non_RBP	non_RBP
																					Q9BYU1	0.290698	0	0.5	0	0.6	non_RBP												Q8NBD8	0.0581395	0	0.1	0	0.1	non_RBP	0.64432	non_RBP											Q9ULP9	0.174419	0	0.3	0	0.3	non_RBP	non_RBP
																					Q9BYV7	0.290698	0	0.5	0	0.6	non_RBP												P29016	0.116279	0	0.2	0	0.2	non_RBP	0.644226	non_RBP											Q9ULR3	0.174419	0	0.3	0	0.3	non_RBP	non_RBP
																					Q9BZ76	0.290698	0	0.5	0	0.6	non_RBP												Q8WWF5	1.51163	0	2.6	0	3	non_RBP	0.644187	non_RBP											Q9ULW5	0.174419	0	0.3	0	0.3	non_RBP	non_RBP
																					Q9BZF2	0.290698	0	0.5	0	0.6	non_RBP												A2RUT3	1.27907	0	2.2	0	2.6	non_RBP	0.64415	non_RBP											Q9UN19	0.174419	0	0.3	0	0.3	non_RBP	non_RBP
																					Q9C0B5	0.290698	0	0.5	0	0.6	non_RBP												A2RUU4	0.0581395	0	0.1	0	0.1	non_RBP	0.644089	non_RBP											Q9UN66	0.174419	0	0.3	0	0.3	non_RBP	non_RBP
																					Q9C0C6	0.290698	0	0.5	0	0.6	non_RBP												P40259	0	0	0	0	0	non_RBP	0.644071	non_RBP											Q9UN72	0.174419	0	0.3	0	0.3	non_RBP	non_RBP
																					Q9C0D9	0.290698	0	0.5	0	0.6	non_RBP												Q8IW03	0.639535	0	1.1	0	1.3	non_RBP	0.644021	non_RBP											Q9UN76	0.174419	0	0.3	0	0.3	non_RBP	non_RBP
																					Q9GZQ3	0.290698	0	0.5	0	0.6	non_RBP												O00258	1.16279	0	2	0	2.3	non_RBP	0.64401	non_RBP											Q9UNP4	0.174419	0	0.3	0	0.3	non_RBP	non_RBP
																					Q9GZU3	0.290698	0	0.5	0	0.6	non_RBP												P62952	2.32558	0	4	0	4.7	non_RBP	0.643987	non_RBP											Q9UPG8	0.174419	0	0.3	0	0.3	non_RBP	non_RBP
																					Q9H082	0.290698	0	0.5	0	0.6	non_RBP												Q9NZL3	2.38372	0	4.1	0	4.8	non_RBP	0.643981	non_RBP											Q9UPM9	0.174419	0	0.3	0	0.3	non_RBP	non_RBP
																					Q9H091	0.290698	0	0.5	0	0.6	non_RBP												Q9Y2Q1	3.48837	1	4	0	5.8	RBP	0.643977	non_RBP											Q9UPT6	0.174419	0	0.3	0	0.3	non_RBP	non_RBP
																					Q9H0C3	0.290698	0	0.5	0	0.6	non_RBP												E7ETH6	0.755814	0	1.3	0	1.5	non_RBP	0.643975	non_RBP											Q9UPW0	0.174419	0	0.3	0	0.3	non_RBP	non_RBP
																					Q9H0I3	0.290698	0	0.5	0	0.6	non_RBP												Q9Y5E7	0.581395	0	1	0	1.2	non_RBP	0.643963	non_RBP											Q9UQ05	0.174419	0	0.3	0	0.3	non_RBP	non_RBP
																					Q9H1C7	0.290698	0	0.5	0	0.6	non_RBP												Q3ZCX4	2.7907	1	2.8	0	4.4	RBP	0.643953	non_RBP											Q9Y257	0.174419	0	0.3	0	0.3	non_RBP	non_RBP
																					Q9H2B4	0.290698	0	0.5	0	0.6	non_RBP												Q8WVP7	1.97674	0	3.4	0	4	non_RBP	0.643932	non_RBP											Q9Y267	0.174419	0	0.3	0	0.3	non_RBP	non_RBP
																					Q9H2F3	0.290698	0	0.5	0	0.6	non_RBP												Q8IVQ6	1.27907	0	2.2	0	2.6	non_RBP	0.643906	non_RBP											Q9Y2C2	0.174419	0	0.3	0	0.3	non_RBP	non_RBP
																					Q9H320	0.290698	0	0.5	0	0.6	non_RBP												Q03924	0.116279	0	0.2	0	0.2	non_RBP	0.643877	non_RBP											Q9Y2J0	0.174419	0	0.3	0	0.3	non_RBP	non_RBP
																					Q9H3N8	0.290698	0	0.5	0	0.6	non_RBP												P13945	0.0581395	0	0.1	0	0.1	non_RBP	0.643841	non_RBP											Q9Y336	0.174419	0	0.3	0	0.3	non_RBP	non_RBP
																					Q9H4D0	0.290698	0	0.5	0	0.6	non_RBP												O95136	0.290698	0	0.5	0	0.6	non_RBP	0.643828	non_RBP											Q9Y3N9	0.174419	0	0.3	0	0.3	non_RBP	non_RBP
																					Q9H4K1	0.290698	0	0.5	0	0.6	non_RBP												Q9UGL9	1.39535	0	2.4	0	2.8	non_RBP	0.643826	non_RBP											Q9Y4A0	0.174419	0	0.3	0	0.3	non_RBP	non_RBP
																					Q9H4W6	0.290698	0	0.5	0	0.6	non_RBP												Q6NUJ2	1.56977	0	2.7	0	3.1	non_RBP	0.643823	non_RBP											Q9Y4H2	0.174419	0	0.3	0	0.3	non_RBP	non_RBP
																					Q9H4Z3	0.290698	0	0.5	0	0.6	non_RBP												O15255	0	0	0	0	0	non_RBP	0.643803	non_RBP											Q9Y585	0.174419	0	0.3	0	0.3	non_RBP	non_RBP
																					Q9H672	0.290698	0	0.5	0	0.6	non_RBP												P48051	0.406977	0	0.7	0	0.8	non_RBP	0.643791	non_RBP											Q9Y586	0.174419	0	0.3	0	0.3	non_RBP	non_RBP
																					Q9H6A9	0.290698	0	0.5	0	0.6	non_RBP												Q9NXI6	0	0	0	0	0	non_RBP	0.643768	non_RBP											Q9Y5E2	0.174419	0	0.3	0	0.3	non_RBP	non_RBP
																					Q9H6Q3	0.290698	0	0.5	0	0.6	non_RBP												P43220	0.232558	0	0.4	0	0.5	non_RBP	0.643758	non_RBP											Q9Y5E5	0.174419	0	0.3	0	0.3	non_RBP	non_RBP
																					Q9H6U8	0.290698	0	0.5	0	0.6	non_RBP												Q8N9F8	1.10465	0	1.9	0	2.2	non_RBP	0.643746	non_RBP											Q9Y5E8	0.174419	0	0.3	0	0.3	non_RBP	non_RBP
																					Q9H6V9	0.290698	0	0.5	0	0.6	non_RBP												Q99988	0.406977	0	0.7	0	0.8	non_RBP	0.643736	non_RBP											Q9Y5F1	0.174419	0	0.3	0	0.3	non_RBP	non_RBP
																					Q9H6Y5	0.290698	0	0.5	0	0.6	non_RBP												Q9UBN1	0	0	0	0	0	non_RBP	0.643732	non_RBP											Q9Y5H2	0.174419	0	0.3	0	0.3	non_RBP	non_RBP
																					Q9H8M7	0.290698	0	0.5	0	0.6	non_RBP												Q8TC21	1.33721	0	2.3	0	2.7	non_RBP	0.643691	non_RBP											Q9Y5I1	0.174419	0	0.3	0	0.3	non_RBP	non_RBP
																					Q9H9E1	0.290698	0	0.5	0	0.6	non_RBP												Q86WC4	0	0	0	0	0	non_RBP	0.643691	non_RBP											Q9Y5P0	0.174419	0	0.3	0	0.3	non_RBP	non_RBP
																					Q9H9S4	0.290698	0	0.5	0	0.6	non_RBP												Q9NX76	1.56977	1	0.7	0	2	RBP	0.643643	non_RBP											Q9Y5P1	0.174419	0	0.3	0	0.3	non_RBP	non_RBP
																					Q9HAP6	0.290698	0	0.5	0	0.6	non_RBP												Q9ULQ1	0.697674	0	1.2	0	1.4	non_RBP	0.643613	non_RBP											Q9Y5Y3	0.174419	0	0.3	0	0.3	non_RBP	non_RBP
																					Q9HBX8	0.290698	0	0.5	0	0.6	non_RBP												Q9HAH1	1.10465	0	1.9	0	2.2	non_RBP	0.643544	non_RBP											Q9Y672	0.174419	0	0.3	0	0.3	non_RBP	non_RBP
																					Q9HC57	0.290698	0	0.5	0	0.6	non_RBP												Q969S6	0.348837	0	0.6	0	0.7	non_RBP	0.643517	non_RBP											Q9Y6A1	0.174419	0	0.3	0	0.3	non_RBP	non_RBP
																					Q9HC73	0.290698	0	0.5	0	0.6	non_RBP												P02654	0.290698	0	0.5	0	0.6	non_RBP	0.643514	non_RBP											Q9Y6Y1	0.174419	0	0.3	0	0.3	non_RBP	non_RBP
																					Q9HCJ6	0.290698	0	0.5	0	0.6	non_RBP												Q9BX82	1.45349	0	2.5	0	2.9	non_RBP	0.643505	non_RBP											S4R3Y5	0.174419	0	0.3	0	0.3	non_RBP	non_RBP
																					Q9HCK4	0.290698	0	0.5	0	0.6	non_RBP												O95377	1.16279	0	2	0	2.3	non_RBP	0.643486	non_RBP											A6NI86	0.116279	0	0.2	0	0.2	non_RBP	non_RBP
																					Q9HCN6	0.290698	0	0.5	0	0.6	non_RBP												Q86T03	0.639535	0	1.1	0	1.3	non_RBP	0.64348	non_RBP											A0PJE2	0.116279	0	0.2	0	0.2	non_RBP	non_RBP
																					Q9HCX4	0.290698	0	0.5	0	0.6	non_RBP												Q86YE8	2.67442	1	2.6	0	4.2	RBP	0.643458	non_RBP											A0PJK1	0.116279	0	0.2	0	0.2	non_RBP	non_RBP
																					Q9NP62	0.290698	0	0.5	0	0.6	non_RBP												Q9BRL7	1.45349	0	2.5	0	2.9	non_RBP	0.643429	non_RBP											A1L1A6	0.116279	0	0.2	0	0.2	non_RBP	non_RBP
																					Q9NPB1	0.290698	0	0.5	0	0.6	non_RBP												Q96LB2	0.639535	0	1.1	0	1.3	non_RBP	0.643355	non_RBP											A1L429	0.116279	0	0.2	0	0.2	non_RBP	non_RBP
																					Q9NPB8	0.290698	0	0.5	0	0.6	non_RBP												Q15513	0.406977	0	0.7	0	0.8	non_RBP	0.643335	non_RBP											A1L4K1	0.116279	0	0.2	0	0.2	non_RBP	non_RBP
																					Q9NPZ5	0.290698	0	0.5	0	0.6	non_RBP												A8MTY0	3.77907	2	2.5	0	5.2	RBP	0.643322	non_RBP											A2A2V5	0.116279	0	0.2	0	0.2	non_RBP	non_RBP
																					Q9NQ40	0.290698	0	0.5	0	0.6	non_RBP												Q9H963	0	0	0	0	0	non_RBP	0.643316	non_RBP											A2RTY3	0.116279	0	0.2	0	0.2	non_RBP	non_RBP
																					Q9NQ75	0.290698	0	0.5	0	0.6	non_RBP												Q9UGC6	0.697674	0	1.2	0	1.4	non_RBP	0.6433	non_RBP											A4D1T9	0.116279	0	0.2	0	0.2	non_RBP	non_RBP
																					Q9NQE7	0.290698	0	0.5	0	0.6	non_RBP												P05013	0	0	0	0	0	non_RBP	0.643266	non_RBP											A4D1U4	0.116279	0	0.2	0	0.2	non_RBP	non_RBP
																					Q9NQG6	0.290698	0	0.5	0	0.6	non_RBP												Q3ZCT1	1.97674	0	3.4	0	4	non_RBP	0.643236	non_RBP											A5D8V7	0.116279	0	0.2	0	0.2	non_RBP	non_RBP
																					Q9NRR1	0.290698	0	0.5	0	0.6	non_RBP												Q3LI66	0	0	0	0	0	non_RBP	0.643221	non_RBP											A6ND01	0.116279	0	0.2	0	0.2	non_RBP	non_RBP
																					Q9NRV9	0.290698	0	0.5	0	0.6	non_RBP												P32927	0	0	0	0	0	non_RBP	0.643201	non_RBP											A6NEV1	0.116279	0	0.2	0	0.2	non_RBP	non_RBP
																					Q9NSA2	0.290698	0	0.5	0	0.6	non_RBP												P01308	0.348837	0	0.6	0	0.7	non_RBP	0.643102	non_RBP											A6NFE3	0.116279	0	0.2	0	0.2	non_RBP	non_RBP
																					Q9NSC5	0.290698	0	0.5	0	0.6	non_RBP												Q5J8X5	0	0	0	0	0	non_RBP	0.643067	non_RBP											A6NGA9	0.116279	0	0.2	0	0.2	non_RBP	non_RBP
																					Q9NTG1	0.290698	0	0.5	0	0.6	non_RBP												Q9BYE3	0	0	0	0	0	non_RBP	0.643022	non_RBP											A6NI87	0.116279	0	0.2	0	0.2	non_RBP	non_RBP
																					Q9NTX9	0.290698	0	0.5	0	0.6	non_RBP												Q14590	1.33721	0	2.3	0	2.7	non_RBP	0.642981	non_RBP											A6NIM6	0.116279	0	0.2	0	0.2	non_RBP	non_RBP
																					Q9NWZ3	0.290698	0	0.5	0	0.6	non_RBP												Q8TDM5	0	0	0	0	0	non_RBP	0.642969	non_RBP											A6NJG6	0.116279	0	0.2	0	0.2	non_RBP	non_RBP
																					Q9NX02	0.290698	0	0.5	0	0.6	non_RBP												P09912	1.04651	0	1.8	0	2.1	non_RBP	0.642934	non_RBP											A6NK59	0.116279	0	0.2	0	0.2	non_RBP	non_RBP
																					Q9NX08	0.290698	0	0.5	0	0.6	non_RBP												Q9BVW6	0.581395	0	1	0	1.2	non_RBP	0.642902	non_RBP											A6NKB5	0.116279	0	0.2	0	0.2	non_RBP	non_RBP
																					Q9NX31	0.290698	0	0.5	0	0.6	non_RBP												Q9NY64	1.51163	0	2.6	0	3	non_RBP	0.642897	non_RBP											A6NLP5	3.11628	0	0.2	3	0.2	non_RBP	non_RBP
																					Q9NXS2	0.290698	0	0.5	0	0.6	non_RBP												Q7Z5S9	1.62791	0	2.8	0	3.3	non_RBP	0.642891	non_RBP											A6NMD0	0.116279	0	0.2	0	0.2	non_RBP	non_RBP
																					Q9NY46	0.290698	0	0.5	0	0.6	non_RBP												Q9UII5	2.7907	1	2.8	0	4.4	RBP	0.642831	non_RBP											A6NMK8	0.116279	0	0.2	0	0.2	non_RBP	non_RBP
																					Q9NYQ3	0.290698	0	0.5	0	0.6	non_RBP												Q3ZCQ2	4.18605	0	7.2	0	8.4	non_RBP	0.642815	non_RBP											A6NMZ2	0.116279	0	0.2	0	0.2	non_RBP	non_RBP
																					Q9NYQ6	0.290698	0	0.5	0	0.6	non_RBP												Q96RA2	0.174419	0	0.3	0	0.3	non_RBP	0.642806	non_RBP											A6NNL5	0.116279	0	0.2	0	0.2	non_RBP	non_RBP
																					Q9NYY1	0.290698	0	0.5	0	0.6	non_RBP												Q9BYR9	0	0	0	0	0	non_RBP	0.642795	non_RBP											A8MTJ6	0.116279	0	0.2	0	0.2	non_RBP	non_RBP
																					Q9NZQ7	0.290698	0	0.5	0	0.6	non_RBP												Q16553	0.0581395	0	0.1	0	0.1	non_RBP	0.64277	non_RBP											A8MYP8	0.116279	0	0.2	0	0.2	non_RBP	non_RBP
																					Q9NZR2	0.290698	0	0.5	0	0.6	non_RBP												Q9Y3E0	4.36047	0	7.5	0	8.7	non_RBP	0.642761	non_RBP											B7Z1M9	0.116279	0	0.2	0	0.2	non_RBP	non_RBP
																					Q9P0I2	0.290698	0	0.5	0	0.6	non_RBP												Q9UHF4	0.639535	0	1.1	0	1.3	non_RBP	0.642734	non_RBP											C9J069	0.116279	0	0.2	0	0.2	non_RBP	non_RBP
																					Q9P0S3	0.290698	0	0.5	0	0.6	non_RBP												P15814	0.406977	0	0.7	0	0.8	non_RBP	0.642726	non_RBP											C9JUS6	0.116279	0	0.2	0	0.2	non_RBP	non_RBP
																					Q9P126	0.290698	0	0.5	0	0.6	non_RBP												P01709	0	0	0	0	0	non_RBP	0.64272	non_RBP											D3DTV9	0.116279	0	0.2	0	0.2	non_RBP	non_RBP
																					Q9P1P5	0.290698	0	0.5	0	0.6	non_RBP												Q86TG1	1.10465	0	1.9	0	2.2	non_RBP	0.642718	non_RBP											D6RGH6	0.116279	0	0.2	0	0.2	non_RBP	non_RBP
																					Q9P218	0.290698	0	0.5	0	0.6	non_RBP												A8MXZ3	0.0581395	0	0.1	0	0.1	non_RBP	0.64268	non_RBP											E0CX11	0.116279	0	0.2	0	0.2	non_RBP	non_RBP
																					Q9P2X0	0.290698	0	0.5	0	0.6	non_RBP												P47887	0.174419	0	0.3	0	0.3	non_RBP	0.642555	non_RBP											E7ERA6	0.116279	0	0.2	0	0.2	non_RBP	non_RBP
																					Q9UBD3	0.290698	0	0.5	0	0.6	non_RBP												Q8IYI8	1.68605	0	2.9	0	3.4	non_RBP	0.642539	non_RBP											F5H4B4	0.116279	0	0.2	0	0.2	non_RBP	non_RBP
																					Q9UBN4	0.290698	0	0.5	0	0.6	non_RBP												Q71RC9	0.116279	0	0.2	0	0.2	non_RBP	0.642538	non_RBP											O00287	0.116279	0	0.2	0	0.2	non_RBP	non_RBP
																					Q9UBY8	0.290698	0	0.5	0	0.6	non_RBP												Q15391	0	0	0	0	0	non_RBP	0.642519	non_RBP											O00294	0.116279	0	0.2	0	0.2	non_RBP	non_RBP
																					Q9UDY6	0.290698	0	0.5	0	0.6	non_RBP												Q5CZA5	1.51163	0	2.6	0	3	non_RBP	0.642489	non_RBP											O00321	0.116279	0	0.2	0	0.2	non_RBP	non_RBP
																					Q9UEF7	0.290698	0	0.5	0	0.6	non_RBP												O95007	0.174419	0	0.3	0	0.3	non_RBP	0.642434	non_RBP											O00587	0.116279	0	0.2	0	0.2	non_RBP	non_RBP
																					Q9UGQ3	0.290698	0	0.5	0	0.6	non_RBP												P08034	0.0581395	0	0.1	0	0.1	non_RBP	0.642426	non_RBP											O00624	0.116279	0	0.2	0	0.2	non_RBP	non_RBP
																					Q9UHD0	0.290698	0	0.5	0	0.6	non_RBP												O60412	0.232558	0	0.4	0	0.5	non_RBP	0.642418	non_RBP											O00628	7.11628	0	0.2	7	0.2	non_RBP	non_RBP
																					Q9UHK6	0.290698	0	0.5	0	0.6	non_RBP												P58062	0.406977	0	0.7	0	0.8	non_RBP	0.642358	non_RBP											O14523	0.116279	0	0.2	0	0.2	non_RBP	non_RBP
																					Q9UIB8	0.290698	0	0.5	0	0.6	non_RBP												P01303	0	0	0	0	0	non_RBP	0.642351	non_RBP											O14529	0.116279	0	0.2	0	0.2	non_RBP	non_RBP
																					Q9UIG5	0.290698	0	0.5	0	0.6	non_RBP												Q02747	0.348837	0	0.6	0	0.7	non_RBP	0.642334	non_RBP											O14569	0.116279	0	0.2	0	0.2	non_RBP	non_RBP
																					Q9UIG8	0.290698	0	0.5	0	0.6	non_RBP												Q08ET2	0	0	0	0	0	non_RBP	0.642331	non_RBP											O14593	0.116279	0	0.2	0	0.2	non_RBP	non_RBP
																					Q9UJ04	0.290698	0	0.5	0	0.6	non_RBP												Q8N682	0.581395	0	1	0	1.2	non_RBP	0.642287	non_RBP											O14678	0.116279	0	0.2	0	0.2	non_RBP	non_RBP
																					Q9UJA2	0.290698	0	0.5	0	0.6	non_RBP												Q9Y5W5	0	0	0	0	0	non_RBP	0.642228	non_RBP											O14793	0.116279	0	0.2	0	0.2	non_RBP	non_RBP
																					Q9UJQ7	0.290698	0	0.5	0	0.6	non_RBP												O15120	0	0	0	0	0	non_RBP	0.642223	non_RBP											O14994	0.116279	0	0.2	0	0.2	non_RBP	non_RBP
																					Q9UKS7	0.290698	0	0.5	0	0.6	non_RBP												Q6UW56	3.0814	1	3.3	0	5	RBP	0.642221	non_RBP											O15021	0.116279	0	0.2	0	0.2	non_RBP	non_RBP
																					Q9UKZ9	0.290698	0	0.5	0	0.6	non_RBP												P19438	0.174419	0	0.3	0	0.3	non_RBP	0.642199	non_RBP											O15034	0.116279	0	0.2	0	0.2	non_RBP	non_RBP
																					Q9ULD9	0.290698	0	0.5	0	0.6	non_RBP												Q5T5B0	0	0	0	0	0	non_RBP	0.642181	non_RBP											O15090	0.116279	0	0.2	0	0.2	non_RBP	non_RBP
																					Q9ULU8	0.290698	0	0.5	0	0.6	non_RBP												Q8TAD4	0.174419	0	0.3	0	0.3	non_RBP	0.64218	non_RBP											O15121	0.116279	0	0.2	0	0.2	non_RBP	non_RBP
																					Q9ULX9	0.290698	0	0.5	0	0.6	non_RBP												P41968	0	0	0	0	0	non_RBP	0.642173	non_RBP											O15126	0.116279	0	0.2	0	0.2	non_RBP	non_RBP
																					Q9UPW8	0.290698	0	0.5	0	0.6	non_RBP												Q92482	0.290698	0	0.5	0	0.6	non_RBP	0.642142	non_RBP											O15178	0.116279	0	0.2	0	0.2	non_RBP	non_RBP
																					Q9UQ10	0.290698	0	0.5	0	0.6	non_RBP												Q07687	1.22093	1	0.1	0	1.3	RBP	0.64211	non_RBP											O15263	0.116279	0	0.2	0	0.2	non_RBP	non_RBP
																					Q9UQP3	0.290698	0	0.5	0	0.6	non_RBP												Q15116	0.290698	0	0.5	0	0.6	non_RBP	0.642103	non_RBP											O15296	0.116279	0	0.2	0	0.2	non_RBP	non_RBP
																					Q9Y226	0.290698	0	0.5	0	0.6	non_RBP												P04731	0.755814	0	1.3	0	1.5	non_RBP	0.64196	non_RBP											O15370	0.116279	0	0.2	0	0.2	non_RBP	non_RBP
																					Q9Y238	0.290698	0	0.5	0	0.6	non_RBP												Q9NQ84	0.697674	0	1.2	0	1.4	non_RBP	0.64192	non_RBP											O15409	0.116279	0	0.2	0	0.2	non_RBP	non_RBP
																					Q9Y252	0.290698	0	0.5	0	0.6	non_RBP												Q9NPI0	0.0581395	0	0.1	0	0.1	non_RBP	0.641849	non_RBP											O15431	0.116279	0	0.2	0	0.2	non_RBP	non_RBP
																					Q9Y286	0.290698	0	0.5	0	0.6	non_RBP												Q6DKI7	0	0	0	0	0	non_RBP	0.641837	non_RBP											O15496	0.116279	0	0.2	0	0.2	non_RBP	non_RBP
																					Q9Y2E6	0.290698	0	0.5	0	0.6	non_RBP												Q8IY26	1.68605	0	2.9	0	3.4	non_RBP	0.641812	non_RBP											O15499	0.116279	0	0.2	0	0.2	non_RBP	non_RBP
																					Q9Y2H0	0.290698	0	0.5	0	0.6	non_RBP												Q9HCG1	2.90698	0	5	0	5.8	non_RBP	0.641787	non_RBP											O15519	0.116279	0	0.2	0	0.2	non_RBP	non_RBP
																					Q9Y2I9	0.290698	0	0.5	0	0.6	non_RBP												P22466	0	0	0	0	0	non_RBP	0.641715	non_RBP											O43187	0.116279	0	0.2	0	0.2	non_RBP	non_RBP
																					Q9Y342	0.290698	0	0.5	0	0.6	non_RBP												O95832	0.581395	0	1	0	1.2	non_RBP	0.641705	non_RBP											O43247	0.116279	0	0.2	0	0.2	non_RBP	non_RBP
																					Q9Y3Q4	0.290698	0	0.5	0	0.6	non_RBP												Q9NS75	0	0	0	0	0	non_RBP	0.641698	non_RBP											O43309	0.116279	0	0.2	0	0.2	non_RBP	non_RBP
																					Q9Y463	0.290698	0	0.5	0	0.6	non_RBP												P02724	0.465116	0	0.8	0	0.9	non_RBP	0.641682	non_RBP											O43316	0.116279	0	0.2	0	0.2	non_RBP	non_RBP
																					Q9Y566	0.290698	0	0.5	0	0.6	non_RBP												Q96NL1	1.62791	0	2.8	0	3.3	non_RBP	0.641642	non_RBP											O43325	0.116279	0	0.2	0	0.2	non_RBP	non_RBP
																					Q9Y5G8	0.290698	0	0.5	0	0.6	non_RBP												P25103	0.0581395	0	0.1	0	0.1	non_RBP	0.641618	non_RBP											O43405	0.116279	0	0.2	0	0.2	non_RBP	non_RBP
																					Q9Y5Y6	0.290698	0	0.5	0	0.6	non_RBP												Q6ZP80	1.16279	1	0	0	1.2	RBP	0.641583	non_RBP											O43497	0.116279	0	0.2	0	0.2	non_RBP	non_RBP
																					Q9Y5Y9	0.290698	0	0.5	0	0.6	non_RBP												Q969N4	0.406977	0	0.7	0	0.8	non_RBP	0.641544	non_RBP											O43679	0.116279	0	0.2	0	0.2	non_RBP	non_RBP
																					Q9Y600	0.290698	0	0.5	0	0.6	non_RBP												O95471	0.0581395	0	0.1	0	0.1	non_RBP	0.641518	non_RBP											O43699	0.116279	0	0.2	0	0.2	non_RBP	non_RBP
																					Q9Y6L7	0.290698	0	0.5	0	0.6	non_RBP												P46089	0.290698	0	0.5	0	0.6	non_RBP	0.641495	non_RBP											O43761	0.116279	0	0.2	0	0.2	non_RBP	non_RBP
																					Q9Y6N6	0.290698	0	0.5	0	0.6	non_RBP												P30301	0	0	0	0	0	non_RBP	0.64149	non_RBP											O43827	0.116279	0	0.2	0	0.2	non_RBP	non_RBP
																					Q9Y6R9	0.290698	0	0.5	0	0.6	non_RBP												Q6ZT21	1.45349	0	2.5	0	2.9	non_RBP	0.641465	non_RBP											O43908	0.116279	0	0.2	0	0.2	non_RBP	non_RBP
																					Q9Y6T7	0.290698	0	0.5	0	0.6	non_RBP												Q495N2	1.62791	0	2.8	0	3.3	non_RBP	0.641458	non_RBP											O43916	0.116279	0	0.2	0	0.2	non_RBP	non_RBP
																					U3KPV4	0.290698	0	0.5	0	0.6	non_RBP												Q5T750	3.13953	2	1.4	0	4	RBP	0.641443	non_RBP											O43921	0.116279	0	0.2	0	0.2	non_RBP	non_RBP
																					A0A087WXS9	0.232558	0	0.4	0	0.5	non_RBP												P17036	2.61628	0	4.5	0	5.2	non_RBP	0.641427	non_RBP											O60422	0.116279	0	0.2	0	0.2	non_RBP	non_RBP
																					A2RRL7	0.232558	0	0.4	0	0.5	non_RBP												Q04756	0.290698	0	0.5	0	0.6	non_RBP	0.641343	non_RBP											O60496	0.116279	0	0.2	0	0.2	non_RBP	non_RBP
																					A2RUB6	0.232558	0	0.4	0	0.5	non_RBP												Q5JVG8	1.39535	0	2.4	0	2.8	non_RBP	0.641328	non_RBP											O60548	0.116279	0	0.2	0	0.2	non_RBP	non_RBP
																					A3KFT3	0.232558	0	0.4	0	0.5	non_RBP												O60636	0.465116	0	0.8	0	0.9	non_RBP	0.641283	non_RBP											O60682	0.116279	0	0.2	0	0.2	non_RBP	non_RBP
																					A4QMS7	0.232558	0	0.4	0	0.5	non_RBP												Q96SA4	3.48837	0	6	0	7	non_RBP	0.641226	non_RBP											O60809	0.116279	0	0.2	0	0.2	non_RBP	non_RBP
																					A5PLN7	0.232558	0	0.4	0	0.5	non_RBP												Q96N38	0.988372	0	1.7	0	2	non_RBP	0.641204	non_RBP											O60880	0.116279	0	0.2	0	0.2	non_RBP	non_RBP
																					A5PLN9	0.232558	0	0.4	0	0.5	non_RBP												Q9UJN7	2.38372	1	2.1	0	3.6	RBP	0.641203	non_RBP											O60911	0.116279	0	0.2	0	0.2	non_RBP	non_RBP
																					A6NC57	0.232558	0	0.4	0	0.5	non_RBP												O15552	0	0	0	0	0	non_RBP	0.641152	non_RBP											O60938	0.116279	0	0.2	0	0.2	non_RBP	non_RBP
																					A6NCL2	0.232558	0	0.4	0	0.5	non_RBP												P56747	0	0	0	0	0	non_RBP	0.641118	non_RBP											O75063	0.116279	0	0.2	0	0.2	non_RBP	non_RBP
																					A6NCV1	0.232558	0	0.4	0	0.5	non_RBP												A2RRL7	0.232558	0	0.4	0	0.5	non_RBP	0.641103	non_RBP											O75084	0.116279	0	0.2	0	0.2	non_RBP	non_RBP
																					A6ND48	0.232558	0	0.4	0	0.5	non_RBP												Q92953	1.45349	0	2.5	0	2.9	non_RBP	0.6411	non_RBP											O75333	0.116279	0	0.2	0	0.2	non_RBP	non_RBP
																					A6NDH6	0.232558	0	0.4	0	0.5	non_RBP												Q9UHF1	0.0581395	0	0.1	0	0.1	non_RBP	0.641053	non_RBP											O75339	0.116279	0	0.2	0	0.2	non_RBP	non_RBP
																					A6NDL8	0.232558	0	0.4	0	0.5	non_RBP												Q9NUE0	1.86047	0	3.2	0	3.7	non_RBP	0.641019	non_RBP											O75381	0.116279	0	0.2	0	0.2	non_RBP	non_RBP
																					A6NEN9	0.232558	0	0.4	0	0.5	non_RBP												P80370	1.22093	0	2.1	0	2.4	non_RBP	0.641001	non_RBP											O75752	0.116279	0	0.2	0	0.2	non_RBP	non_RBP
																					A6NER3	0.232558	0	0.4	0	0.5	non_RBP												Q14416	0.0581395	0	0.1	0	0.1	non_RBP	0.640995	non_RBP											O75762	0.116279	0	0.2	0	0.2	non_RBP	non_RBP
																					A6NF89	0.232558	0	0.4	0	0.5	non_RBP												Q3MIS6	1.10465	0	1.9	0	2.2	non_RBP	0.640987	non_RBP											O75771	0.116279	0	0.2	0	0.2	non_RBP	non_RBP
																					A6NFQ7	0.232558	0	0.4	0	0.5	non_RBP												P26842	0	0	0	0	0	non_RBP	0.640971	non_RBP											O75830	0.116279	0	0.2	0	0.2	non_RBP	non_RBP
																					A6NFT4	0.232558	0	0.4	0	0.5	non_RBP												Q7Z3V5	1.16279	1	0	0	1.2	RBP	0.640934	non_RBP											O75838	0.116279	0	0.2	0	0.2	non_RBP	non_RBP
																					A6NGH7	0.232558	0	0.4	0	0.5	non_RBP												Q8IZM9	0.174419	0	0.3	0	0.3	non_RBP	0.640931	non_RBP											O75841	0.116279	0	0.2	0	0.2	non_RBP	non_RBP
																					A6NGY5	0.232558	0	0.4	0	0.5	non_RBP												Q8NGN1	0.174419	0	0.3	0	0.3	non_RBP	0.640895	non_RBP											O75865	0.116279	0	0.2	0	0.2	non_RBP	non_RBP
																					A6NH00	0.232558	0	0.4	0	0.5	non_RBP												Q496F6	0.0581395	0	0.1	0	0.1	non_RBP	0.64084	non_RBP											O75871	0.116279	0	0.2	0	0.2	non_RBP	non_RBP
																					A6NH52	0.232558	0	0.4	0	0.5	non_RBP												Q969L2	0.348837	0	0.6	0	0.7	non_RBP	0.640833	non_RBP											O75949	0.116279	0	0.2	0	0.2	non_RBP	non_RBP
																					A6NHA9	0.232558	0	0.4	0	0.5	non_RBP												Q8IWU4	2.09302	0	3.6	0	4.2	non_RBP	0.640803	non_RBP											O75973	0.116279	0	0.2	0	0.2	non_RBP	non_RBP
																					A6NHG9	0.232558	0	0.4	0	0.5	non_RBP												P32239	0	0	0	0	0	non_RBP	0.6408	non_RBP											O94777	0.116279	0	0.2	0	0.2	non_RBP	non_RBP
																					A6NI15	0.232558	0	0.4	0	0.5	non_RBP												Q01453	0.174419	0	0.3	0	0.3	non_RBP	0.640797	non_RBP											O94812	0.116279	0	0.2	0	0.2	non_RBP	non_RBP
																					A6NI73	0.232558	0	0.4	0	0.5	non_RBP												P43489	0	0	0	0	0	non_RBP	0.640751	non_RBP											O94819	0.116279	0	0.2	0	0.2	non_RBP	non_RBP
																					A6NIJ9	0.232558	0	0.4	0	0.5	non_RBP												P41732	0.290698	0	0.5	0	0.6	non_RBP	0.640729	non_RBP											O94898	0.116279	0	0.2	0	0.2	non_RBP	non_RBP
																					A6NIK2	0.232558	0	0.4	0	0.5	non_RBP												Q9UBX0	0.174419	0	0.3	0	0.3	non_RBP	0.640686	non_RBP											O95274	0.116279	0	0.2	0	0.2	non_RBP	non_RBP
																					A6NJZ3	0.232558	0	0.4	0	0.5	non_RBP												Q16570	0.523256	0	0.9	0	1	non_RBP	0.640682	non_RBP											O95342	0.116279	0	0.2	0	0.2	non_RBP	non_RBP
																					A6NKK0	0.232558	0	0.4	0	0.5	non_RBP												P15692	0.290698	0	0.5	0	0.6	non_RBP	0.640644	non_RBP											O95393	0.116279	0	0.2	0	0.2	non_RBP	non_RBP
																					A6NKP2	0.232558	0	0.4	0	0.5	non_RBP												Q6UWB1	0.639535	0	1.1	0	1.3	non_RBP	0.640612	non_RBP											O95741	0.116279	0	0.2	0	0.2	non_RBP	non_RBP
																					A6NL08	0.232558	0	0.4	0	0.5	non_RBP												Q9H2L4	0	0	0	0	0	non_RBP	0.640609	non_RBP											O95760	0.116279	0	0.2	0	0.2	non_RBP	non_RBP
																					A6NM03	0.232558	0	0.4	0	0.5	non_RBP												P08637	0	0	0	0	0	non_RBP	0.640605	non_RBP											O95965	0.116279	0	0.2	0	0.2	non_RBP	non_RBP
																					A6NM76	0.232558	0	0.4	0	0.5	non_RBP												Q9BRB3	0.0581395	0	0.1	0	0.1	non_RBP	0.640533	non_RBP											O95969	0.116279	0	0.2	0	0.2	non_RBP	non_RBP
																					A6NMN3	0.232558	0	0.4	0	0.5	non_RBP												P01215	0	0	0	0	0	non_RBP	0.640468	non_RBP											P00450	0.116279	0	0.2	0	0.2	non_RBP	non_RBP
																					A6NMS7	0.232558	0	0.4	0	0.5	non_RBP												Q9NP94	0.0581395	0	0.1	0	0.1	non_RBP	0.640415	non_RBP											P00739	0.116279	0	0.2	0	0.2	non_RBP	non_RBP
																					A8MPY1	0.232558	0	0.4	0	0.5	non_RBP												P30518	0.290698	0	0.5	0	0.6	non_RBP	0.640414	non_RBP											P01009	0.116279	0	0.2	0	0.2	non_RBP	non_RBP
																					A8MT66	0.232558	0	0.4	0	0.5	non_RBP												Q15973	2.15116	1	1.7	0	3.1	RBP	0.640366	non_RBP											P01024	0.116279	0	0.2	0	0.2	non_RBP	non_RBP
																					A8MTJ3	0.232558	0	0.4	0	0.5	non_RBP												Q8N7Q3	1.27907	0	2.2	0	2.6	non_RBP	0.64036	non_RBP											P01042	0.116279	0	0.2	0	0.2	non_RBP	non_RBP
																					A8MUP2	0.232558	0	0.4	0	0.5	non_RBP												Q6ZSS3	3.54651	0	6.1	0	7.1	non_RBP	0.640355	non_RBP											P01732	0.116279	0	0.2	0	0.2	non_RBP	non_RBP
																					A8MXK1	0.232558	0	0.4	0	0.5	non_RBP												Q9H6D3	0	0	0	0	0	non_RBP	0.640348	non_RBP											P01906	0.116279	0	0.2	0	0.2	non_RBP	non_RBP
																					A8TX70	0.232558	0	0.4	0	0.5	non_RBP												Q5SXM1	1.27907	0	2.2	0	2.6	non_RBP	0.640273	non_RBP											P02489	0.116279	0	0.2	0	0.2	non_RBP	non_RBP
																					A9YTQ3	0.232558	0	0.4	0	0.5	non_RBP												P04070	0.174419	0	0.3	0	0.3	non_RBP	0.640167	non_RBP											P02760	0.116279	0	0.2	0	0.2	non_RBP	non_RBP
																					B2RD01	0.232558	0	0.4	0	0.5	non_RBP												O95125	2.26744	1	1.9	0	3.4	RBP	0.640124	non_RBP											P04278	0.116279	0	0.2	0	0.2	non_RBP	non_RBP
																					B2RXH4	0.232558	0	0.4	0	0.5	non_RBP												Q17R55	0.0581395	0	0.1	0	0.1	non_RBP	0.640105	non_RBP											P05112	0.116279	0	0.2	0	0.2	non_RBP	non_RBP
																					B3GLJ2	0.232558	0	0.4	0	0.5	non_RBP												Q30154	0.639535	0	1.1	0	1.3	non_RBP	0.640101	non_RBP											P05113	0.116279	0	0.2	0	0.2	non_RBP	non_RBP
																					B3SHH9	0.232558	0	0.4	0	0.5	non_RBP												O15496	0.116279	0	0.2	0	0.2	non_RBP	0.640061	non_RBP											P05121	0.116279	0	0.2	0	0.2	non_RBP	non_RBP
																					C9J3I9	0.232558	0	0.4	0	0.5	non_RBP												P35368	0.0581395	0	0.1	0	0.1	non_RBP	0.640049	non_RBP											P05155	0.116279	0	0.2	0	0.2	non_RBP	non_RBP
																					C9JCN9	0.232558	0	0.4	0	0.5	non_RBP												P48023	0.116279	0	0.2	0	0.2	non_RBP	0.640033	non_RBP											P06028	0.116279	0	0.2	0	0.2	non_RBP	non_RBP
																					C9JFL3	0.232558	0	0.4	0	0.5	non_RBP												Q9HBW0	0.872093	0	1.5	0	1.7	non_RBP	0.640001	non_RBP											P06126	0.116279	0	0.2	0	0.2	non_RBP	non_RBP
																					C9JXX5	0.232558	0	0.4	0	0.5	non_RBP												Q9BXN2	0.406977	0	0.7	0	0.8	non_RBP	0.639955	non_RBP											P06729	0.116279	0	0.2	0	0.2	non_RBP	non_RBP
																					E5RG02	0.232558	0	0.4	0	0.5	non_RBP												P25105	0.348837	0	0.6	0	0.7	non_RBP	0.639888	non_RBP											P07306	0.116279	0	0.2	0	0.2	non_RBP	non_RBP
																					H3BUK9	0.232558	0	0.4	0	0.5	non_RBP												Q6L8H1	0	0	0	0	0	non_RBP	0.639832	non_RBP											P07478	0.116279	0	0.2	0	0.2	non_RBP	non_RBP
																					O00329	0.232558	0	0.4	0	0.5	non_RBP												P60328	0	0	0	0	0	non_RBP	0.639799	non_RBP											P07948	0.116279	0	0.2	0	0.2	non_RBP	non_RBP
																					O00339	0.232558	0	0.4	0	0.5	non_RBP												Q9NRA1	0.0581395	0	0.1	0	0.1	non_RBP	0.639787	non_RBP											P08588	0.116279	0	0.2	0	0.2	non_RBP	non_RBP
																					O00470	0.232558	0	0.4	0	0.5	non_RBP												Q8NHX4	0.0581395	0	0.1	0	0.1	non_RBP	0.639653	non_RBP											P08700	0.116279	0	0.2	0	0.2	non_RBP	non_RBP
																					O00548	0.232558	0	0.4	0	0.5	non_RBP												Q9H7X3	1.33721	0	2.3	0	2.7	non_RBP	0.63965	non_RBP											P08842	0.116279	0	0.2	0	0.2	non_RBP	non_RBP
																					O00591	0.232558	0	0.4	0	0.5	non_RBP												P14416	0	0	0	0	0	non_RBP	0.639537	non_RBP											P08F94	0.116279	0	0.2	0	0.2	non_RBP	non_RBP
																					O14581	0.232558	0	0.4	0	0.5	non_RBP												P49286	0.697674	0	1.2	0	1.4	non_RBP	0.639536	non_RBP											P0C0L4	0.116279	0	0.2	0	0.2	non_RBP	non_RBP
																					O14764	0.232558	0	0.4	0	0.5	non_RBP												Q9H2A7	0	0	0	0	0	non_RBP	0.639511	non_RBP											P0C7A2	0.116279	0	0.2	0	0.2	non_RBP	non_RBP
																					O14804	0.232558	0	0.4	0	0.5	non_RBP												P10124	0.116279	0	0.2	0	0.2	non_RBP	0.639492	non_RBP											P0C862	0.116279	0	0.2	0	0.2	non_RBP	non_RBP
																					O14832	0.232558	0	0.4	0	0.5	non_RBP												P03897	0.348837	0	0.6	0	0.7	non_RBP	0.639461	non_RBP											P0C869	0.116279	0	0.2	0	0.2	non_RBP	non_RBP
																					O15055	0.232558	0	0.4	0	0.5	non_RBP												Q9H9V4	0.232558	0	0.4	0	0.5	non_RBP	0.639411	non_RBP											P0CB47	0.116279	0	0.2	0	0.2	non_RBP	non_RBP
																					O15442	0.232558	0	0.4	0	0.5	non_RBP												Q8NCK3	1.16279	0	2	0	2.3	non_RBP	0.639399	non_RBP											P0CG36	0.116279	0	0.2	0	0.2	non_RBP	non_RBP
																					O15553	0.232558	0	0.4	0	0.5	non_RBP												Q5RI15	0.697674	0	1.2	0	1.4	non_RBP	0.639356	non_RBP											P0CJ73	0.116279	0	0.2	0	0.2	non_RBP	non_RBP
																					O43155	0.232558	0	0.4	0	0.5	non_RBP												O95231	0.523256	0	0.9	0	1	non_RBP	0.639352	non_RBP											P0CZ25	0.116279	0	0.2	0	0.2	non_RBP	non_RBP
																					O43174	0.232558	0	0.4	0	0.5	non_RBP												Q16880	0.348837	0	0.6	0	0.7	non_RBP	0.639337	non_RBP											P0DJD9	0.116279	0	0.2	0	0.2	non_RBP	non_RBP
																					O43353	0.232558	0	0.4	0	0.5	non_RBP												Q96MT4	0	0	0	0	0	non_RBP	0.639231	non_RBP											P0DMU8	0.116279	0	0.2	0	0.2	non_RBP	non_RBP
																					O43427	0.232558	0	0.4	0	0.5	non_RBP												O60404	0.232558	0	0.4	0	0.5	non_RBP	0.639218	non_RBP											P0DMU9	0.116279	0	0.2	0	0.2	non_RBP	non_RBP
																					O43567	0.232558	0	0.4	0	0.5	non_RBP												O15537	0.697674	0	1.2	0	1.4	non_RBP	0.639171	non_RBP											P0DN77	0.116279	0	0.2	0	0.2	non_RBP	non_RBP
																					O43749	0.232558	0	0.4	0	0.5	non_RBP												Q6PEX3	0	0	0	0	0	non_RBP	0.639159	non_RBP											P10124	0.116279	0	0.2	0	0.2	non_RBP	non_RBP
																					O43752	0.232558	0	0.4	0	0.5	non_RBP												P17031	1.51163	0	2.6	0	3	non_RBP	0.639149	non_RBP											P10323	0.116279	0	0.2	0	0.2	non_RBP	non_RBP
																					O43869	0.232558	0	0.4	0	0.5	non_RBP												O95969	0.116279	0	0.2	0	0.2	non_RBP	0.63912	non_RBP											P10720	0.116279	0	0.2	0	0.2	non_RBP	non_RBP
																					O60224	0.232558	0	0.4	0	0.5	non_RBP												Q86X19	0	0	0	0	0	non_RBP	0.639036	non_RBP											P11049	0.116279	0	0.2	0	0.2	non_RBP	non_RBP
																					O60309	0.232558	0	0.4	0	0.5	non_RBP												Q07627	0	0	0	0	0	non_RBP	0.639032	non_RBP											P11169	0.116279	0	0.2	0	0.2	non_RBP	non_RBP
																					O60353	0.232558	0	0.4	0	0.5	non_RBP												Q5HYL7	0	0	0	0	0	non_RBP	0.639014	non_RBP											P11245	0.116279	0	0.2	0	0.2	non_RBP	non_RBP
																					O60403	0.232558	0	0.4	0	0.5	non_RBP												P28222	0.232558	0	0.4	0	0.5	non_RBP	0.638996	non_RBP											P12259	0.116279	0	0.2	0	0.2	non_RBP	non_RBP
																					O60404	0.232558	0	0.4	0	0.5	non_RBP												P60412	0	0	0	0	0	non_RBP	0.638945	non_RBP											P12980	0.116279	0	0.2	0	0.2	non_RBP	non_RBP
																					O60412	0.232558	0	0.4	0	0.5	non_RBP												Q969W8	1.80233	0	3.1	0	3.6	non_RBP	0.638881	non_RBP											P13349	0.116279	0	0.2	0	0.2	non_RBP	non_RBP
																					O60431	0.232558	0	0.4	0	0.5	non_RBP												A1A580	0	0	0	0	0	non_RBP	0.638818	non_RBP											P13533	0.116279	0	0.2	0	0.2	non_RBP	non_RBP
																					O60637	0.232558	0	0.4	0	0.5	non_RBP												Q96K75	4.18605	0	7.2	0	8.4	non_RBP	0.638806	non_RBP											P14060	0.116279	0	0.2	0	0.2	non_RBP	non_RBP
																					O60906	0.232558	0	0.4	0	0.5	non_RBP												Q8NG75	0.232558	0	0.4	0	0.5	non_RBP	0.638805	non_RBP											P14679	0.116279	0	0.2	0	0.2	non_RBP	non_RBP
																					O60928	0.232558	0	0.4	0	0.5	non_RBP												O95406	1.9186	0	3.3	0	3.8	non_RBP	0.638802	non_RBP											P14778	0.116279	0	0.2	0	0.2	non_RBP	non_RBP
																					O75019	0.232558	0	0.4	0	0.5	non_RBP												P41587	0	0	0	0	0	non_RBP	0.638759	non_RBP											P15173	0.116279	0	0.2	0	0.2	non_RBP	non_RBP
																					O75022	0.232558	0	0.4	0	0.5	non_RBP												Q9HBT7	3.43023	1	3.9	0	5.7	RBP	0.638664	non_RBP											P15391	0.116279	0	0.2	0	0.2	non_RBP	non_RBP
																					O75023	0.232558	0	0.4	0	0.5	non_RBP												P01148	0	0	0	0	0	non_RBP	0.638634	non_RBP											P15408	0.116279	0	0.2	0	0.2	non_RBP	non_RBP
																					O75093	0.232558	0	0.4	0	0.5	non_RBP												P54852	0.639535	0	1.1	0	1.3	non_RBP	0.638626	non_RBP											P15813	0.116279	0	0.2	0	0.2	non_RBP	non_RBP
																					O75094	0.232558	0	0.4	0	0.5	non_RBP												Q9Y2A4	2.2093	1	1.8	0	3.3	RBP	0.638616	non_RBP											P15848	0.116279	0	0.2	0	0.2	non_RBP	non_RBP
																					O75326	0.232558	0	0.4	0	0.5	non_RBP												A4D1S0	0.290698	0	0.5	0	0.6	non_RBP	0.638598	non_RBP											P16066	0.116279	0	0.2	0	0.2	non_RBP	non_RBP
																					O75558	0.232558	0	0.4	0	0.5	non_RBP												Q96G97	2.15116	0	3.7	0	4.3	non_RBP	0.63856	non_RBP											P16452	0.116279	0	0.2	0	0.2	non_RBP	non_RBP
																					O75581	0.232558	0	0.4	0	0.5	non_RBP												P41271	0.174419	0	0.3	0	0.3	non_RBP	0.638543	non_RBP											P16870	0.116279	0	0.2	0	0.2	non_RBP	non_RBP
																					O75969	0.232558	0	0.4	0	0.5	non_RBP												P17028	0.465116	0	0.8	0	0.9	non_RBP	0.638538	non_RBP											P17405	0.116279	0	0.2	0	0.2	non_RBP	non_RBP
																					O75970	0.232558	0	0.4	0	0.5	non_RBP												Q8NA42	2.90698	0	5	0	5.8	non_RBP	0.638468	non_RBP											P17538	0.116279	0	0.2	0	0.2	non_RBP	non_RBP
																					O76000	0.232558	0	0.4	0	0.5	non_RBP												P18825	0.0581395	0	0.1	0	0.1	non_RBP	0.638405	non_RBP											P17600	0.116279	0	0.2	0	0.2	non_RBP	non_RBP
																					O76001	0.232558	0	0.4	0	0.5	non_RBP												P27449	1.97674	1	1.4	0	2.8	RBP	0.638326	non_RBP											P17927	0.116279	0	0.2	0	0.2	non_RBP	non_RBP
																					O76002	0.232558	0	0.4	0	0.5	non_RBP												P17014	2.84884	0	4.9	0	5.7	non_RBP	0.638266	non_RBP											P18065	0.116279	0	0.2	0	0.2	non_RBP	non_RBP
																					O76062	0.232558	0	0.4	0	0.5	non_RBP												Q9UJU3	2.84884	0	4.9	0	5.7	non_RBP	0.638262	non_RBP											P18405	0.116279	0	0.2	0	0.2	non_RBP	non_RBP
																					O76074	0.232558	0	0.4	0	0.5	non_RBP												Q9BXJ0	1.33721	0	2.3	0	2.7	non_RBP	0.638252	non_RBP											P18545	0.116279	0	0.2	0	0.2	non_RBP	non_RBP
																					O76087	0.232558	0	0.4	0	0.5	non_RBP												Q6UWJ8	0.639535	0	1.1	0	1.3	non_RBP	0.638203	non_RBP											P19320	0.116279	0	0.2	0	0.2	non_RBP	non_RBP
																					O76100	0.232558	0	0.4	0	0.5	non_RBP												O15389	0.348837	0	0.6	0	0.7	non_RBP	0.638099	non_RBP											P19429	0.116279	0	0.2	0	0.2	non_RBP	non_RBP
																					O94778	0.232558	0	0.4	0	0.5	non_RBP												Q9NZ42	0.465116	0	0.8	0	0.9	non_RBP	0.638096	non_RBP											P20023	0.116279	0	0.2	0	0.2	non_RBP	non_RBP
																					O94876	0.232558	0	0.4	0	0.5	non_RBP												Q9BQ66	0.116279	0	0.2	0	0.2	non_RBP	0.638034	non_RBP											P20333	0.116279	0	0.2	0	0.2	non_RBP	non_RBP
																					O95006	0.232558	0	0.4	0	0.5	non_RBP												P47775	0.174419	0	0.3	0	0.3	non_RBP	0.637951	non_RBP											P20336	0.116279	0	0.2	0	0.2	non_RBP	non_RBP
																					O95013	0.232558	0	0.4	0	0.5	non_RBP												Q6ZMM2	0.116279	0	0.2	0	0.2	non_RBP	0.637865	non_RBP											P20815	0.116279	0	0.2	0	0.2	non_RBP	non_RBP
																					O95157	0.232558	0	0.4	0	0.5	non_RBP												Q9HCZ1	1.39535	0	2.4	0	2.8	non_RBP	0.637847	non_RBP											P20963	0.116279	0	0.2	0	0.2	non_RBP	non_RBP
																					O95183	0.232558	0	0.4	0	0.5	non_RBP												P51677	0	0	0	0	0	non_RBP	0.637811	non_RBP											P21397	0.116279	0	0.2	0	0.2	non_RBP	non_RBP
																					O95221	0.232558	0	0.4	0	0.5	non_RBP												O95407	0.755814	0	1.3	0	1.5	non_RBP	0.637675	non_RBP											P21941	0.116279	0	0.2	0	0.2	non_RBP	non_RBP
																					O95222	0.232558	0	0.4	0	0.5	non_RBP												Q8NGJ0	0.174419	0	0.3	0	0.3	non_RBP	0.63765	non_RBP											P23141	0.116279	0	0.2	0	0.2	non_RBP	non_RBP
																					O95259	0.232558	0	0.4	0	0.5	non_RBP												Q8WWY7	0.116279	0	0.2	0	0.2	non_RBP	0.637615	non_RBP											P23352	0.116279	0	0.2	0	0.2	non_RBP	non_RBP
																					O95343	0.232558	0	0.4	0	0.5	non_RBP												Q8TCQ1	0.639535	0	1.1	0	1.3	non_RBP	0.637477	non_RBP											P23760	0.116279	0	0.2	0	0.2	non_RBP	non_RBP
																					O95502	0.232558	0	0.4	0	0.5	non_RBP												P17023	2.96512	0	5.1	0	5.9	non_RBP	0.637411	non_RBP											P23763	0.116279	0	0.2	0	0.2	non_RBP	non_RBP
																					O95561	0.232558	0	0.4	0	0.5	non_RBP												Q9UHP7	0.755814	0	1.3	0	1.5	non_RBP	0.63741	non_RBP											P24462	0.116279	0	0.2	0	0.2	non_RBP	non_RBP
																					O95563	0.232558	0	0.4	0	0.5	non_RBP												Q701N4	0	0	0	0	0	non_RBP	0.637386	non_RBP											P24592	0.116279	0	0.2	0	0.2	non_RBP	non_RBP
																					O95876	0.232558	0	0.4	0	0.5	non_RBP												P41273	0.0581395	0	0.1	0	0.1	non_RBP	0.637374	non_RBP											P25874	0.116279	0	0.2	0	0.2	non_RBP	non_RBP
																					O96014	0.232558	0	0.4	0	0.5	non_RBP												Q92633	0.116279	0	0.2	0	0.2	non_RBP	0.637368	non_RBP											P25942	0.116279	0	0.2	0	0.2	non_RBP	non_RBP
																					P00451	0.232558	0	0.4	0	0.5	non_RBP												Q8N8Y5	0.348837	0	0.6	0	0.7	non_RBP	0.637347	non_RBP											P26572	0.116279	0	0.2	0	0.2	non_RBP	non_RBP
																					P00738	0.232558	0	0.4	0	0.5	non_RBP												Q9HCS2	1.27907	0	2.2	0	2.6	non_RBP	0.637324	non_RBP											P26717	0.116279	0	0.2	0	0.2	non_RBP	non_RBP
																					P01135	0.232558	0	0.4	0	0.5	non_RBP												Q9NY26	0.0581395	0	0.1	0	0.1	non_RBP	0.637313	non_RBP											P28332	0.116279	0	0.2	0	0.2	non_RBP	non_RBP
																					P01569	0.232558	0	0.4	0	0.5	non_RBP												Q96SQ9	0.0581395	0	0.1	0	0.1	non_RBP	0.637296	non_RBP											P28360	0.116279	0	0.2	0	0.2	non_RBP	non_RBP
																					P03999	0.232558	0	0.4	0	0.5	non_RBP												P17041	0.639535	0	1.1	0	1.3	non_RBP	0.637265	non_RBP											P28845	0.116279	0	0.2	0	0.2	non_RBP	non_RBP
																					P04201	0.232558	0	0.4	0	0.5	non_RBP												P51681	0	0	0	0	0	non_RBP	0.63724	non_RBP											P29016	0.116279	0	0.2	0	0.2	non_RBP	non_RBP
																					P05120	0.232558	0	0.4	0	0.5	non_RBP												Q8N112	0.639535	0	1.1	0	1.3	non_RBP	0.637156	non_RBP											P29017	0.116279	0	0.2	0	0.2	non_RBP	non_RBP
																					P05164	0.232558	0	0.4	0	0.5	non_RBP												P01350	0	0	0	0	0	non_RBP	0.637148	non_RBP											P29074	0.116279	0	0.2	0	0.2	non_RBP	non_RBP
																					P05452	0.232558	0	0.4	0	0.5	non_RBP												Q9BYS1	0.0581395	0	0.1	0	0.1	non_RBP	0.637138	non_RBP											P29120	0.116279	0	0.2	0	0.2	non_RBP	non_RBP
																					P05976	0.232558	0	0.4	0	0.5	non_RBP												Q9NWH2	2.84884	0	4.9	0	5.7	non_RBP	0.637054	non_RBP											P29279	0.116279	0	0.2	0	0.2	non_RBP	non_RBP
																					P06756	0.232558	0	0.4	0	0.5	non_RBP												Q3LHN2	0.116279	0	0.2	0	0.2	non_RBP	0.636986	non_RBP											P29317	0.116279	0	0.2	0	0.2	non_RBP	non_RBP
																					P07225	0.232558	0	0.4	0	0.5	non_RBP												Q8IXK2	0	0	0	0	0	non_RBP	0.636929	non_RBP											P30990	0.116279	0	0.2	0	0.2	non_RBP	non_RBP
																					P07476	0.232558	0	0.4	0	0.5	non_RBP												Q6B0K9	0.930233	0	1.6	0	1.9	non_RBP	0.636922	non_RBP											P31213	0.116279	0	0.2	0	0.2	non_RBP	non_RBP
																					P07550	0.232558	0	0.4	0	0.5	non_RBP												Q8N4M1	0.174419	0	0.3	0	0.3	non_RBP	0.636898	non_RBP											P31997	0.116279	0	0.2	0	0.2	non_RBP	non_RBP
																					P09486	0.232558	0	0.4	0	0.5	non_RBP												Q9C0H2	0.0581395	0	0.1	0	0.1	non_RBP	0.63687	non_RBP											P33402	0.116279	0	0.2	0	0.2	non_RBP	non_RBP
																					P0C263	0.232558	0	0.4	0	0.5	non_RBP												Q9Y337	0.755814	0	1.3	0	1.5	non_RBP	0.636866	non_RBP											P35212	0.116279	0	0.2	0	0.2	non_RBP	non_RBP
																					P0CG32	0.232558	0	0.4	0	0.5	non_RBP												O43610	0.348837	0	0.6	0	0.7	non_RBP	0.63668	non_RBP											P35348	0.116279	0	0.2	0	0.2	non_RBP	non_RBP
																					P0CG34	0.232558	0	0.4	0	0.5	non_RBP												A6ND48	0.232558	0	0.4	0	0.5	non_RBP	0.636646	non_RBP											P36537	0.116279	0	0.2	0	0.2	non_RBP	non_RBP
																					P0CI25	0.232558	0	0.4	0	0.5	non_RBP												Q14802	0.813953	0	1.4	0	1.6	non_RBP	0.636578	non_RBP											P37287	0.116279	0	0.2	0	0.2	non_RBP	non_RBP
																					P11230	0.232558	0	0.4	0	0.5	non_RBP												O14633	0	0	0	0	0	non_RBP	0.636494	non_RBP											P39900	0.116279	0	0.2	0	0.2	non_RBP	non_RBP
																					P12829	0.232558	0	0.4	0	0.5	non_RBP												Q6ZMS4	1.33721	1	0.3	0	1.5	RBP	0.636412	non_RBP											P40126	0.116279	0	0.2	0	0.2	non_RBP	non_RBP
																					P12838	0.232558	0	0.4	0	0.5	non_RBP												Q8NBI2	1.74419	0	3	0	3.5	non_RBP	0.636393	non_RBP											P43115	0.116279	0	0.2	0	0.2	non_RBP	non_RBP
																					P13591	0.232558	0	0.4	0	0.5	non_RBP												Q6UW68	0.116279	0	0.2	0	0.2	non_RBP	0.636383	non_RBP											P43250	0.116279	0	0.2	0	0.2	non_RBP	non_RBP
																					P14543	0.232558	0	0.4	0	0.5	non_RBP												Q6UY11	0.872093	0	1.5	0	1.7	non_RBP	0.636237	non_RBP											P43363	0.116279	0	0.2	0	0.2	non_RBP	non_RBP
																					P15421	0.232558	0	0.4	0	0.5	non_RBP												Q9HBU9	0.465116	0	0.8	0	0.9	non_RBP	0.636147	non_RBP											P43694	0.116279	0	0.2	0	0.2	non_RBP	non_RBP
																					P16109	0.232558	0	0.4	0	0.5	non_RBP												O60896	0	0	0	0	0	non_RBP	0.636122	non_RBP											P45379	0.116279	0	0.2	0	0.2	non_RBP	non_RBP
																					P16499	0.232558	0	0.4	0	0.5	non_RBP												Q96LB9	0.116279	0	0.2	0	0.2	non_RBP	0.636088	non_RBP											P45452	0.116279	0	0.2	0	0.2	non_RBP	non_RBP
																					P16860	0.232558	0	0.4	0	0.5	non_RBP												Q9Y5Z0	0.348837	0	0.6	0	0.7	non_RBP	0.636008	non_RBP											P46059	0.116279	0	0.2	0	0.2	non_RBP	non_RBP
																					P18084	0.232558	0	0.4	0	0.5	non_RBP												O00230	0	0	0	0	0	non_RBP	0.635983	non_RBP											P47874	0.116279	0	0.2	0	0.2	non_RBP	non_RBP
																					P18433	0.232558	0	0.4	0	0.5	non_RBP												P59536	0	0	0	0	0	non_RBP	0.635975	non_RBP											P48023	0.116279	0	0.2	0	0.2	non_RBP	non_RBP
																					P18564	0.232558	0	0.4	0	0.5	non_RBP												Q9UBQ6	0	0	0	0	0	non_RBP	0.635955	non_RBP											P49326	0.116279	0	0.2	0	0.2	non_RBP	non_RBP
																					P19087	0.232558	0	0.4	0	0.5	non_RBP												Q86WN2	0	0	0	0	0	non_RBP	0.63595	non_RBP											P49619	0.116279	0	0.2	0	0.2	non_RBP	non_RBP
																					P20849	0.232558	0	0.4	0	0.5	non_RBP												P55064	0.290698	0	0.5	0	0.6	non_RBP	0.635923	non_RBP											P49641	0.116279	0	0.2	0	0.2	non_RBP	non_RBP
																					P22680	0.232558	0	0.4	0	0.5	non_RBP												Q9Y6L6	0.232558	0	0.4	0	0.5	non_RBP	0.635771	non_RBP											P49746	0.116279	0	0.2	0	0.2	non_RBP	non_RBP
																					P22914	0.232558	0	0.4	0	0.5	non_RBP												Q96NG8	2.15116	1	1.7	0	3.1	RBP	0.635605	non_RBP											P49747	0.116279	0	0.2	0	0.2	non_RBP	non_RBP
																					P23510	0.232558	0	0.4	0	0.5	non_RBP												Q5T5A8	0	0	0	0	0	non_RBP	0.635599	non_RBP											P50452	0.116279	0	0.2	0	0.2	non_RBP	non_RBP
																					P23769	0.232558	0	0.4	0	0.5	non_RBP												Q2M2E3	0.116279	0	0.2	0	0.2	non_RBP	0.635576	non_RBP											P50591	0.116279	0	0.2	0	0.2	non_RBP	non_RBP
																					P24158	0.232558	0	0.4	0	0.5	non_RBP												Q8NF86	0.0581395	0	0.1	0	0.1	non_RBP	0.635572	non_RBP											P51589	0.116279	0	0.2	0	0.2	non_RBP	non_RBP
																					P24347	0.232558	0	0.4	0	0.5	non_RBP												O75437	1.27907	0	2.2	0	2.6	non_RBP	0.635542	non_RBP											P51671	0.116279	0	0.2	0	0.2	non_RBP	non_RBP
																					P24468	0.232558	0	0.4	0	0.5	non_RBP												Q9BYQ6	0.174419	0	0.3	0	0.3	non_RBP	0.635524	non_RBP											P51788	0.116279	0	0.2	0	0.2	non_RBP	non_RBP
																					P25098	0.232558	0	0.4	0	0.5	non_RBP												O60883	0.0581395	0	0.1	0	0.1	non_RBP	0.635497	non_RBP											P51798	0.116279	0	0.2	0	0.2	non_RBP	non_RBP
																					P25116	0.232558	0	0.4	0	0.5	non_RBP												O00180	2.09302	1	1.6	0	3	RBP	0.63548	non_RBP											P51841	0.116279	0	0.2	0	0.2	non_RBP	non_RBP
																					P26012	0.232558	0	0.4	0	0.5	non_RBP												Q9BZL3	2.96512	0	5.1	0	5.9	non_RBP	0.635477	non_RBP											P51888	0.116279	0	0.2	0	0.2	non_RBP	non_RBP
																					P27037	0.232558	0	0.4	0	0.5	non_RBP												Q9BYR5	0	0	0	0	0	non_RBP	0.635475	non_RBP											P52798	0.116279	0	0.2	0	0.2	non_RBP	non_RBP
																					P27352	0.232558	0	0.4	0	0.5	non_RBP												Q969W0	0.116279	0	0.2	0	0.2	non_RBP	0.635462	non_RBP											P52823	0.116279	0	0.2	0	0.2	non_RBP	non_RBP
																					P28222	0.232558	0	0.4	0	0.5	non_RBP												Q16671	0.523256	0	0.9	0	1	non_RBP	0.635457	non_RBP											P54107	0.116279	0	0.2	0	0.2	non_RBP	non_RBP
																					P28329	0.232558	0	0.4	0	0.5	non_RBP												Q5TA79	0	0	0	0	0	non_RBP	0.635453	non_RBP											P54855	0.116279	0	0.2	0	0.2	non_RBP	non_RBP
																					P29122	0.232558	0	0.4	0	0.5	non_RBP												O43292	0.581395	0	1	0	1.2	non_RBP	0.635416	non_RBP											P55083	0.116279	0	0.2	0	0.2	non_RBP	non_RBP
																					P29377	0.232558	0	0.4	0	0.5	non_RBP												P25100	0	0	0	0	0	non_RBP	0.635396	non_RBP											P55107	0.116279	0	0.2	0	0.2	non_RBP	non_RBP
																					P29622	0.232558	0	0.4	0	0.5	non_RBP												P00414	2.09302	1	1.6	0	3	RBP	0.63538	non_RBP											P55808	0.116279	0	0.2	0	0.2	non_RBP	non_RBP
																					P30408	0.232558	0	0.4	0	0.5	non_RBP												Q92643	0.116279	0	0.2	0	0.2	non_RBP	0.635371	non_RBP											P56202	0.116279	0	0.2	0	0.2	non_RBP	non_RBP
																					P30874	0.232558	0	0.4	0	0.5	non_RBP												Q9UI38	0.232558	0	0.4	0	0.5	non_RBP	0.63534	non_RBP											P57082	0.116279	0	0.2	0	0.2	non_RBP	non_RBP
																					P30939	0.232558	0	0.4	0	0.5	non_RBP												O75841	0.116279	0	0.2	0	0.2	non_RBP	0.635307	non_RBP											P57086	0.116279	0	0.2	0	0.2	non_RBP	non_RBP
																					P31273	0.232558	0	0.4	0	0.5	non_RBP												P35789	2.61628	1	2.5	0	4.1	RBP	0.635291	non_RBP											P58335	0.116279	0	0.2	0	0.2	non_RBP	non_RBP
																					P31274	0.232558	0	0.4	0	0.5	non_RBP												Q5JTB6	0.581395	0	1	0	1.2	non_RBP	0.635268	non_RBP											P58397	0.116279	0	0.2	0	0.2	non_RBP	non_RBP
																					P31277	0.232558	0	0.4	0	0.5	non_RBP												P09564	0	0	0	0	0	non_RBP	0.635254	non_RBP											P58753	0.116279	0	0.2	0	0.2	non_RBP	non_RBP
																					P32242	0.232558	0	0.4	0	0.5	non_RBP												Q86Y25	1.04651	0	1.8	0	2.1	non_RBP	0.635252	non_RBP											P59510	0.116279	0	0.2	0	0.2	non_RBP	non_RBP
																					P32302	0.232558	0	0.4	0	0.5	non_RBP												O75015	0.0581395	0	0.1	0	0.1	non_RBP	0.635249	non_RBP											P59826	0.116279	0	0.2	0	0.2	non_RBP	non_RBP
																					P33076	0.232558	0	0.4	0	0.5	non_RBP												Q5VY43	1.45349	0	2.5	0	2.9	non_RBP	0.635231	non_RBP											P62502	0.116279	0	0.2	0	0.2	non_RBP	non_RBP
																					P33241	0.232558	0	0.4	0	0.5	non_RBP												Q9NRX5	0.232558	0	0.4	0	0.5	non_RBP	0.635208	non_RBP											P63302	0.116279	0	0.2	0	0.2	non_RBP	non_RBP
																					P33764	0.232558	0	0.4	0	0.5	non_RBP												A1L157	0.406977	0	0.7	0	0.8	non_RBP	0.635111	non_RBP											P78310	0.116279	0	0.2	0	0.2	non_RBP	non_RBP
																					P34910	0.232558	0	0.4	0	0.5	non_RBP												P43119	0.0581395	0	0.1	0	0.1	non_RBP	0.635079	non_RBP											P78329	0.116279	0	0.2	0	0.2	non_RBP	non_RBP
																					P35243	0.232558	0	0.4	0	0.5	non_RBP												Q6PG37	1.10465	0	1.9	0	2.2	non_RBP	0.63506	non_RBP											P78358	0.116279	0	0.2	0	0.2	non_RBP	non_RBP
																					P35442	0.232558	0	0.4	0	0.5	non_RBP												P07510	0.174419	0	0.3	0	0.3	non_RBP	0.63504	non_RBP											P78363	0.116279	0	0.2	0	0.2	non_RBP	non_RBP
																					P35443	0.232558	0	0.4	0	0.5	non_RBP												Q8TF32	3.31395	1	3.7	0	5.5	RBP	0.634833	non_RBP											P78411	0.116279	0	0.2	0	0.2	non_RBP	non_RBP
																					P35670	0.232558	0	0.4	0	0.5	non_RBP												Q9BYQ4	0.0581395	0	0.1	0	0.1	non_RBP	0.634727	non_RBP											P78413	0.116279	0	0.2	0	0.2	non_RBP	non_RBP
																					P35790	0.232558	0	0.4	0	0.5	non_RBP												Q14162	1.33721	0	2.3	0	2.7	non_RBP	0.634712	non_RBP											P78537	0.116279	0	0.2	0	0.2	non_RBP	non_RBP
																					P35913	0.232558	0	0.4	0	0.5	non_RBP												Q16602	0	0	0	0	0	non_RBP	0.634671	non_RBP											P81172	0.116279	0	0.2	0	0.2	non_RBP	non_RBP
																					P36888	0.232558	0	0.4	0	0.5	non_RBP												P49685	1.22093	1	0.1	0	1.3	RBP	0.634637	non_RBP											P82279	0.116279	0	0.2	0	0.2	non_RBP	non_RBP
																					P38405	0.232558	0	0.4	0	0.5	non_RBP												Q9BWM5	1.27907	0	2.2	0	2.6	non_RBP	0.634636	non_RBP											P82987	0.116279	0	0.2	0	0.2	non_RBP	non_RBP
																					P41220	0.232558	0	0.4	0	0.5	non_RBP												P40313	0.0581395	0	0.1	0	0.1	non_RBP	0.634545	non_RBP											Q00532	0.116279	0	0.2	0	0.2	non_RBP	non_RBP
																					P42681	0.232558	0	0.4	0	0.5	non_RBP												P46095	1.27907	1	0.2	0	1.4	RBP	0.634508	non_RBP											Q00G26	0.116279	0	0.2	0	0.2	non_RBP	non_RBP
																					P43003	0.232558	0	0.4	0	0.5	non_RBP												Q5TCM9	0	0	0	0	0	non_RBP	0.63446	non_RBP											Q01638	0.116279	0	0.2	0	0.2	non_RBP	non_RBP
																					P43220	0.232558	0	0.4	0	0.5	non_RBP												Q96K19	0.290698	0	0.5	0	0.6	non_RBP	0.63442	non_RBP											Q02094	0.116279	0	0.2	0	0.2	non_RBP	non_RBP
																					P43366	0.232558	0	0.4	0	0.5	non_RBP												Q5MCW4	1.80233	0	3.1	0	3.6	non_RBP	0.634347	non_RBP											Q02153	0.116279	0	0.2	0	0.2	non_RBP	non_RBP
																					P47881	0.232558	0	0.4	0	0.5	non_RBP												Q8TDN1	0.406977	0	0.7	0	0.8	non_RBP	0.634343	non_RBP											Q02223	0.116279	0	0.2	0	0.2	non_RBP	non_RBP
																					P47888	0.232558	0	0.4	0	0.5	non_RBP												P05496	1.86047	0	3.2	0	3.7	non_RBP	0.634243	non_RBP											Q02383	0.116279	0	0.2	0	0.2	non_RBP	non_RBP
																					P47890	0.232558	0	0.4	0	0.5	non_RBP												Q8TDV5	0.116279	0	0.2	0	0.2	non_RBP	0.634194	non_RBP											Q02577	0.116279	0	0.2	0	0.2	non_RBP	non_RBP
																					P47893	0.232558	0	0.4	0	0.5	non_RBP												Q9Y2T5	0.0581395	0	0.1	0	0.1	non_RBP	0.634114	non_RBP											Q03052	0.116279	0	0.2	0	0.2	non_RBP	non_RBP
																					P48304	0.232558	0	0.4	0	0.5	non_RBP												P08913	0.406977	0	0.7	0	0.8	non_RBP	0.634086	non_RBP											Q03828	0.116279	0	0.2	0	0.2	non_RBP	non_RBP
																					P48594	0.232558	0	0.4	0	0.5	non_RBP												P17019	2.15116	0	3.7	0	4.3	non_RBP	0.634016	non_RBP											Q03924	0.116279	0	0.2	0	0.2	non_RBP	non_RBP
																					P48595	0.232558	0	0.4	0	0.5	non_RBP												Q9C0F3	1.56977	0	2.7	0	3.1	non_RBP	0.633988	non_RBP											Q04656	0.116279	0	0.2	0	0.2	non_RBP	non_RBP
																					P48730	0.232558	0	0.4	0	0.5	non_RBP												O43309	0.116279	0	0.2	0	0.2	non_RBP	0.633984	non_RBP											Q04828	0.116279	0	0.2	0	0.2	non_RBP	non_RBP
																					P49810	0.232558	0	0.4	0	0.5	non_RBP												Q92876	0.755814	0	1.3	0	1.5	non_RBP	0.633955	non_RBP											Q05925	0.116279	0	0.2	0	0.2	non_RBP	non_RBP
																					P50219	0.232558	0	0.4	0	0.5	non_RBP												Q6L8G4	0.348837	0	0.6	0	0.7	non_RBP	0.63393	non_RBP											Q05C16	0.116279	0	0.2	0	0.2	non_RBP	non_RBP
																					P50226	0.232558	0	0.4	0	0.5	non_RBP												P23409	0.0581395	0	0.1	0	0.1	non_RBP	0.633885	non_RBP											Q06828	0.116279	0	0.2	0	0.2	non_RBP	non_RBP
																					P50281	0.232558	0	0.4	0	0.5	non_RBP												Q96HJ5	0	0	0	0	0	non_RBP	0.633784	non_RBP											Q07326	0.116279	0	0.2	0	0.2	non_RBP	non_RBP
																					P51522	0.232558	0	0.4	0	0.5	non_RBP												A6NP11	3.83721	1	4.6	0	6.5	RBP	0.633733	non_RBP											Q08830	0.116279	0	0.2	0	0.2	non_RBP	non_RBP
																					P52429	0.232558	0	0.4	0	0.5	non_RBP												Q99677	0.0581395	0	0.1	0	0.1	non_RBP	0.633687	non_RBP											Q0D2K2	0.116279	0	0.2	0	0.2	non_RBP	non_RBP
																					P53567	0.232558	0	0.4	0	0.5	non_RBP												P30408	0.232558	0	0.4	0	0.5	non_RBP	0.633659	non_RBP											Q0VAM2	0.116279	0	0.2	0	0.2	non_RBP	non_RBP
																					P53673	0.232558	0	0.4	0	0.5	non_RBP												Q92781	0.116279	0	0.2	0	0.2	non_RBP	0.63364	non_RBP											Q10586	0.116279	0	0.2	0	0.2	non_RBP	non_RBP
																					P54753	0.232558	0	0.4	0	0.5	non_RBP												Q9BYR0	0	0	0	0	0	non_RBP	0.633577	non_RBP											Q11130	0.116279	0	0.2	0	0.2	non_RBP	non_RBP
																					P54756	0.232558	0	0.4	0	0.5	non_RBP												Q16661	0.348837	0	0.6	0	0.7	non_RBP	0.633575	non_RBP											Q13002	0.116279	0	0.2	0	0.2	non_RBP	non_RBP
																					P55061	0.232558	0	0.4	0	0.5	non_RBP												Q8N339	0.348837	0	0.6	0	0.7	non_RBP	0.63354	non_RBP											Q13099	11.1163	0	0.2	11	0.2	non_RBP	non_RBP
																					P55087	0.232558	0	0.4	0	0.5	non_RBP												O95857	1.80233	0	3.1	0	3.6	non_RBP	0.633487	non_RBP											Q13241	0.116279	0	0.2	0	0.2	non_RBP	non_RBP
																					P55899	0.232558	0	0.4	0	0.5	non_RBP												O94989	0.697674	0	1.2	0	1.4	non_RBP	0.633458	non_RBP											Q13349	0.116279	0	0.2	0	0.2	non_RBP	non_RBP
																					P56915	0.232558	0	0.4	0	0.5	non_RBP												Q8N8Q1	0	0	0	0	0	non_RBP	0.633408	non_RBP											Q13361	0.116279	0	0.2	0	0.2	non_RBP	non_RBP
																					P57075	0.232558	0	0.4	0	0.5	non_RBP												P10145	0.0581395	0	0.1	0	0.1	non_RBP	0.633389	non_RBP											Q13508	0.116279	0	0.2	0	0.2	non_RBP	non_RBP
																					P57729	0.232558	0	0.4	0	0.5	non_RBP												P08887	0.813953	0	1.4	0	1.6	non_RBP	0.633366	non_RBP											Q13562	0.116279	0	0.2	0	0.2	non_RBP	non_RBP
																					P58173	0.232558	0	0.4	0	0.5	non_RBP												P28335	0.0581395	0	0.1	0	0.1	non_RBP	0.633347	non_RBP											Q13572	0.116279	0	0.2	0	0.2	non_RBP	non_RBP
																					P58180	0.232558	0	0.4	0	0.5	non_RBP												Q5T5D7	1.04651	0	1.8	0	2.1	non_RBP	0.633345	non_RBP											Q13635	0.116279	0	0.2	0	0.2	non_RBP	non_RBP
																					P58181	0.232558	0	0.4	0	0.5	non_RBP												Q6L8G9	0.406977	0	0.7	0	0.8	non_RBP	0.633265	non_RBP											Q13751	0.116279	0	0.2	0	0.2	non_RBP	non_RBP
																					P58182	0.232558	0	0.4	0	0.5	non_RBP												P21453	0.348837	0	0.6	0	0.7	non_RBP	0.633193	non_RBP											Q14005	0.116279	0	0.2	0	0.2	non_RBP	non_RBP
																					P58658	0.232558	0	0.4	0	0.5	non_RBP												Q9H1Y3	1.56977	1	0.7	0	2	RBP	0.633174	non_RBP											Q14050	0.116279	0	0.2	0	0.2	non_RBP	non_RBP
																					P59095	0.232558	0	0.4	0	0.5	non_RBP												P01258	0	0	0	0	0	non_RBP	0.633147	non_RBP											Q14188	0.116279	0	0.2	0	0.2	non_RBP	non_RBP
																					P59282	0.232558	0	0.4	0	0.5	non_RBP												Q9Y5Q6	0	0	0	0	0	non_RBP	0.633101	non_RBP											Q14324	0.116279	0	0.2	0	0.2	non_RBP	non_RBP
																					P60201	0.232558	0	0.4	0	0.5	non_RBP												Q5BJH2	1.51163	1	0.6	0	1.9	RBP	0.633084	non_RBP											Q14332	0.116279	0	0.2	0	0.2	non_RBP	non_RBP
																					P60508	0.232558	0	0.4	0	0.5	non_RBP												Q9H3M0	1.39535	0	2.4	0	2.8	non_RBP	0.633019	non_RBP											Q14393	0.116279	0	0.2	0	0.2	non_RBP	non_RBP
																					P61296	0.232558	0	0.4	0	0.5	non_RBP												O00631	0.581395	0	1	0	1.2	non_RBP	0.632973	non_RBP											Q14512	0.116279	0	0.2	0	0.2	non_RBP	non_RBP
																					P62760	0.232558	0	0.4	0	0.5	non_RBP												Q5TA77	0.0581395	0	0.1	0	0.1	non_RBP	0.632967	non_RBP											Q14549	0.116279	0	0.2	0	0.2	non_RBP	non_RBP
																					P63027	0.232558	0	0.4	0	0.5	non_RBP												Q8IYB9	0.988372	0	1.7	0	2	non_RBP	0.632946	non_RBP											Q14689	0.116279	0	0.2	0	0.2	non_RBP	non_RBP
																					P78334	0.232558	0	0.4	0	0.5	non_RBP												P43657	0	0	0	0	0	non_RBP	0.632878	non_RBP											Q14765	0.116279	0	0.2	0	0.2	non_RBP	non_RBP
																					P78357	0.232558	0	0.4	0	0.5	non_RBP												Q9ULV1	0.116279	0	0.2	0	0.2	non_RBP	0.632852	non_RBP											Q14973	0.116279	0	0.2	0	0.2	non_RBP	non_RBP
																					P78382	0.232558	0	0.4	0	0.5	non_RBP												P26678	0.581395	0	1	0	1.2	non_RBP	0.632831	non_RBP											Q14993	0.116279	0	0.2	0	0.2	non_RBP	non_RBP
																					P78415	0.232558	0	0.4	0	0.5	non_RBP												Q96N95	1.16279	1	0	0	1.2	RBP	0.632811	non_RBP											Q14CZ8	0.116279	0	0.2	0	0.2	non_RBP	non_RBP
																					P78426	0.232558	0	0.4	0	0.5	non_RBP												Q3LI70	0	0	0	0	0	non_RBP	0.632743	non_RBP											Q15319	0.116279	0	0.2	0	0.2	non_RBP	non_RBP
																					P78504	0.232558	0	0.4	0	0.5	non_RBP												Q8N661	0.116279	0	0.2	0	0.2	non_RBP	0.632706	non_RBP											Q15562	0.116279	0	0.2	0	0.2	non_RBP	non_RBP
																					P78560	0.232558	0	0.4	0	0.5	non_RBP												Q9UNN8	2.32558	2	0	0	2.3	RBP	0.632685	non_RBP											Q15697	0.116279	0	0.2	0	0.2	non_RBP	non_RBP
																					P80294	0.232558	0	0.4	0	0.5	non_RBP												Q9Y473	2.7907	1	2.8	0	4.4	RBP	0.632627	non_RBP											Q15835	0.116279	0	0.2	0	0.2	non_RBP	non_RBP
																					P80297	0.232558	0	0.4	0	0.5	non_RBP												P48146	0	0	0	0	0	non_RBP	0.632608	non_RBP											Q16099	0.116279	0	0.2	0	0.2	non_RBP	non_RBP
																					Q00973	0.232558	0	0.4	0	0.5	non_RBP												Q03923	0.523256	0	0.9	0	1	non_RBP	0.632606	non_RBP											Q16534	0.116279	0	0.2	0	0.2	non_RBP	non_RBP
																					Q02575	0.232558	0	0.4	0	0.5	non_RBP												Q5TA76	0	0	0	0	0	non_RBP	0.632586	non_RBP											Q16559	0.116279	0	0.2	0	0.2	non_RBP	non_RBP
																					Q05D60	0.232558	0	0.4	0	0.5	non_RBP												P14770	1.86047	0	3.2	0	3.7	non_RBP	0.632548	non_RBP											Q16620	0.116279	0	0.2	0	0.2	non_RBP	non_RBP
																					Q06136	0.232558	0	0.4	0	0.5	non_RBP												Q13021	0.174419	0	0.3	0	0.3	non_RBP	0.632441	non_RBP											Q16650	0.116279	0	0.2	0	0.2	non_RBP	non_RBP
																					Q06418	0.232558	0	0.4	0	0.5	non_RBP												Q9H255	0.174419	0	0.3	0	0.3	non_RBP	0.632439	non_RBP											Q16651	0.116279	0	0.2	0	0.2	non_RBP	non_RBP
																					Q06520	0.232558	0	0.4	0	0.5	non_RBP												Q4LDR2	0.290698	0	0.5	0	0.6	non_RBP	0.632419	non_RBP											Q16655	0.116279	0	0.2	0	0.2	non_RBP	non_RBP
																					Q06889	0.232558	0	0.4	0	0.5	non_RBP												P30550	0	0	0	0	0	non_RBP	0.632295	non_RBP											Q16676	0.116279	0	0.2	0	0.2	non_RBP	non_RBP
																					Q07837	0.232558	0	0.4	0	0.5	non_RBP												P48230	0.0581395	0	0.1	0	0.1	non_RBP	0.632267	non_RBP											Q16696	0.116279	0	0.2	0	0.2	non_RBP	non_RBP
																					Q08629	0.232558	0	0.4	0	0.5	non_RBP												P10147	0.290698	0	0.5	0	0.6	non_RBP	0.632267	non_RBP											Q1ZZU3	0.116279	0	0.2	0	0.2	non_RBP	non_RBP
																					Q08AI6	0.232558	0	0.4	0	0.5	non_RBP												Q8N6F1	0	0	0	0	0	non_RBP	0.632206	non_RBP											Q2I0M4	0.116279	0	0.2	0	0.2	non_RBP	non_RBP
																					Q09428	0.232558	0	0.4	0	0.5	non_RBP												Q8IYX0	3.13953	0	5.4	0	6.3	non_RBP	0.632122	non_RBP											Q2M2E3	0.116279	0	0.2	0	0.2	non_RBP	non_RBP
																					Q0D2K0	0.232558	0	0.4	0	0.5	non_RBP												Q9BRR0	1.10465	0	1.9	0	2.2	non_RBP	0.632115	non_RBP											Q2TAP0	0.116279	0	0.2	0	0.2	non_RBP	non_RBP
																					Q0VAK6	0.232558	0	0.4	0	0.5	non_RBP												P47872	0.0581395	0	0.1	0	0.1	non_RBP	0.631965	non_RBP											Q2VPB7	0.116279	0	0.2	0	0.2	non_RBP	non_RBP
																					Q12934	0.232558	0	0.4	0	0.5	non_RBP												Q99062	0.0581395	0	0.1	0	0.1	non_RBP	0.631959	non_RBP											Q2VWP7	0.116279	0	0.2	0	0.2	non_RBP	non_RBP
																					Q12974	0.232558	0	0.4	0	0.5	non_RBP												P22301	0.290698	0	0.5	0	0.6	non_RBP	0.631931	non_RBP											Q32NB8	0.116279	0	0.2	0	0.2	non_RBP	non_RBP
																					Q12983	0.232558	0	0.4	0	0.5	non_RBP												Q16581	0	0	0	0	0	non_RBP	0.631877	non_RBP											Q3C1V1	0.116279	0	0.2	0	0.2	non_RBP	non_RBP
																					Q13061	0.232558	0	0.4	0	0.5	non_RBP												P21145	0.697674	0	1.2	0	1.4	non_RBP	0.631836	non_RBP											Q3KP44	0.116279	0	0.2	0	0.2	non_RBP	non_RBP
																					Q13114	0.232558	0	0.4	0	0.5	non_RBP												O00253	0.0581395	0	0.1	0	0.1	non_RBP	0.631829	non_RBP											Q3KPI0	0.116279	0	0.2	0	0.2	non_RBP	non_RBP
																					Q13164	0.232558	0	0.4	0	0.5	non_RBP												Q8IYP9	1.39535	0	2.4	0	2.8	non_RBP	0.631745	non_RBP											Q3LHN2	0.116279	0	0.2	0	0.2	non_RBP	non_RBP
																					Q13368	0.232558	0	0.4	0	0.5	non_RBP												Q8TDT2	0.232558	0	0.4	0	0.5	non_RBP	0.631695	non_RBP											Q3MIN7	0.116279	0	0.2	0	0.2	non_RBP	non_RBP
																					Q13469	0.232558	0	0.4	0	0.5	non_RBP												Q16587	3.66279	2	2.3	0	5	RBP	0.631656	non_RBP											Q3SXP7	0.116279	0	0.2	0	0.2	non_RBP	non_RBP
																					Q13588	0.232558	0	0.4	0	0.5	non_RBP												Q96T55	0.174419	0	0.3	0	0.3	non_RBP	0.631503	non_RBP											Q3SY56	0.116279	0	0.2	0	0.2	non_RBP	non_RBP
																					Q13606	0.232558	0	0.4	0	0.5	non_RBP												P29274	0.174419	0	0.3	0	0.3	non_RBP	0.631491	non_RBP											Q3SYG4	0.116279	0	0.2	0	0.2	non_RBP	non_RBP
																					Q13607	0.232558	0	0.4	0	0.5	non_RBP												Q6L8H2	1.56977	0	2.7	0	3.1	non_RBP	0.631463	non_RBP											Q495W5	0.116279	0	0.2	0	0.2	non_RBP	non_RBP
																					Q13683	0.232558	0	0.4	0	0.5	non_RBP												Q8TDS5	0.406977	0	0.7	0	0.8	non_RBP	0.631427	non_RBP											Q4G0X4	0.116279	0	0.2	0	0.2	non_RBP	non_RBP
																					Q13753	0.232558	0	0.4	0	0.5	non_RBP												Q7Z7N9	0.581395	0	1	0	1.2	non_RBP	0.6314	non_RBP											Q4KMG0	0.116279	0	0.2	0	0.2	non_RBP	non_RBP
																					Q14112	0.232558	0	0.4	0	0.5	non_RBP												Q86T29	3.25581	0	5.6	0	6.5	non_RBP	0.631386	non_RBP											Q4KMQ2	0.116279	0	0.2	0	0.2	non_RBP	non_RBP
																					Q14156	0.232558	0	0.4	0	0.5	non_RBP												Q8N7M2	0.581395	0	1	0	1.2	non_RBP	0.631237	non_RBP											Q4W5P6	0.116279	0	0.2	0	0.2	non_RBP	non_RBP
																					Q14390	0.232558	0	0.4	0	0.5	non_RBP												P13236	0	0	0	0	0	non_RBP	0.631229	non_RBP											Q502W6	2.11628	0	0.2	2	0.2	non_RBP	non_RBP
																					Q14508	0.232558	0	0.4	0	0.5	non_RBP												P47900	0	0	0	0	0	non_RBP	0.631225	non_RBP											Q502W7	0.116279	0	0.2	0	0.2	non_RBP	non_RBP
																					Q14678	0.232558	0	0.4	0	0.5	non_RBP												P25025	0	0	0	0	0	non_RBP	0.63121	non_RBP											Q504Y2	0.116279	0	0.2	0	0.2	non_RBP	non_RBP
																					Q14681	0.232558	0	0.4	0	0.5	non_RBP												P25024	0	0	0	0	0	non_RBP	0.631001	non_RBP											Q52MB2	0.116279	0	0.2	0	0.2	non_RBP	non_RBP
																					Q14849	0.232558	0	0.4	0	0.5	non_RBP												Q8IUC1	0	0	0	0	0	non_RBP	0.630958	non_RBP											Q53EL9	0.116279	0	0.2	0	0.2	non_RBP	non_RBP
																					Q14894	0.232558	0	0.4	0	0.5	non_RBP												Q3LI72	0	0	0	0	0	non_RBP	0.630956	non_RBP											Q53FV1	0.116279	0	0.2	0	0.2	non_RBP	non_RBP
																					Q14964	0.232558	0	0.4	0	0.5	non_RBP												P16410	0.348837	0	0.6	0	0.7	non_RBP	0.630811	non_RBP											Q53GD3	0.116279	0	0.2	0	0.2	non_RBP	non_RBP
																					Q14994	0.232558	0	0.4	0	0.5	non_RBP												Q13398	0	0	0	0	0	non_RBP	0.630806	non_RBP											Q53QV2	0.116279	0	0.2	0	0.2	non_RBP	non_RBP
																					Q14CN2	0.232558	0	0.4	0	0.5	non_RBP												P09683	0.0581395	0	0.1	0	0.1	non_RBP	0.630766	non_RBP											Q569H4	0.116279	0	0.2	0	0.2	non_RBP	non_RBP
																					Q15375	0.232558	0	0.4	0	0.5	non_RBP												P17021	1.04651	0	1.8	0	2.1	non_RBP	0.630764	non_RBP											Q59H18	0.116279	0	0.2	0	0.2	non_RBP	non_RBP
																					Q15390	0.232558	0	0.4	0	0.5	non_RBP												P43088	0.0581395	0	0.1	0	0.1	non_RBP	0.630705	non_RBP											Q5BKX6	0.116279	0	0.2	0	0.2	non_RBP	non_RBP
																					Q15466	0.232558	0	0.4	0	0.5	non_RBP												Q9P0N8	0.406977	0	0.7	0	0.8	non_RBP	0.630597	non_RBP											Q5GH76	0.116279	0	0.2	0	0.2	non_RBP	non_RBP
																					Q15475	0.232558	0	0.4	0	0.5	non_RBP												P61073	0.465116	0	0.8	0	0.9	non_RBP	0.630565	non_RBP											Q5H9I0	0.116279	0	0.2	0	0.2	non_RBP	non_RBP
																					Q15612	0.232558	0	0.4	0	0.5	non_RBP												Q9Y342	0.290698	0	0.5	0	0.6	non_RBP	0.630473	non_RBP											Q5I0X7	2.11628	0	0.2	2	0.2	non_RBP	non_RBP
																					Q15615	0.232558	0	0.4	0	0.5	non_RBP												Q6UXL0	0.639535	0	1.1	0	1.3	non_RBP	0.630449	non_RBP											Q5JR98	0.116279	0	0.2	0	0.2	non_RBP	non_RBP
																					Q15617	0.232558	0	0.4	0	0.5	non_RBP												P22460	1.16279	0	2	0	2.3	non_RBP	0.630318	non_RBP											Q5JRC9	0.116279	0	0.2	0	0.2	non_RBP	non_RBP
																					Q15619	0.232558	0	0.4	0	0.5	non_RBP												P03886	0.581395	0	1	0	1.2	non_RBP	0.630254	non_RBP											Q5JX69	0.116279	0	0.2	0	0.2	non_RBP	non_RBP
																					Q15622	0.232558	0	0.4	0	0.5	non_RBP												Q96NJ6	0.755814	0	1.3	0	1.5	non_RBP	0.630147	non_RBP											Q5MJ08	0.116279	0	0.2	0	0.2	non_RBP	non_RBP
																					Q15700	0.232558	0	0.4	0	0.5	non_RBP												P21731	0.465116	0	0.8	0	0.9	non_RBP	0.630134	non_RBP											Q5MJ10	0.116279	0	0.2	0	0.2	non_RBP	non_RBP
																					Q16526	0.232558	0	0.4	0	0.5	non_RBP												P29459	0.639535	0	1.1	0	1.3	non_RBP	0.63007	non_RBP											Q5RHP9	0.116279	0	0.2	0	0.2	non_RBP	non_RBP
																					Q16706	0.232558	0	0.4	0	0.5	non_RBP												P01911	0	0	0	0	0	non_RBP	0.630046	non_RBP											Q5SY68	0.116279	0	0.2	0	0.2	non_RBP	non_RBP
																					Q24JQ0	0.232558	0	0.4	0	0.5	non_RBP												P31785	0	0	0	0	0	non_RBP	0.629959	non_RBP											Q5SZK8	0.116279	0	0.2	0	0.2	non_RBP	non_RBP
																					Q2M2E5	0.232558	0	0.4	0	0.5	non_RBP												Q6ZR52	1.62791	0	2.8	0	3.3	non_RBP	0.629809	non_RBP											Q5T0U0	0.116279	0	0.2	0	0.2	non_RBP	non_RBP
																					Q2M385	0.232558	0	0.4	0	0.5	non_RBP												P11049	0.116279	0	0.2	0	0.2	non_RBP	0.629804	non_RBP											Q5T1A1	0.116279	0	0.2	0	0.2	non_RBP	non_RBP
																					Q2TBA0	0.232558	0	0.4	0	0.5	non_RBP												Q9Y2A9	0	0	0	0	0	non_RBP	0.629765	non_RBP											Q5T1C6	0.116279	0	0.2	0	0.2	non_RBP	non_RBP
																					Q2UY09	0.232558	0	0.4	0	0.5	non_RBP												P49901	0	0	0	0	0	non_RBP	0.629642	non_RBP											Q5T2D2	0.116279	0	0.2	0	0.2	non_RBP	non_RBP
																					Q2WEN9	0.232558	0	0.4	0	0.5	non_RBP												Q13467	0.174419	0	0.3	0	0.3	non_RBP	0.629628	non_RBP											Q5T2W1	0.116279	0	0.2	0	0.2	non_RBP	non_RBP
																					Q32M45	0.232558	0	0.4	0	0.5	non_RBP												Q8WUU8	1.62791	0	2.8	0	3.3	non_RBP	0.629601	non_RBP											Q5T7M4	0.116279	0	0.2	0	0.2	non_RBP	non_RBP
																					Q3B7J2	0.232558	0	0.4	0	0.5	non_RBP												P48509	1.74419	0	3	0	3.5	non_RBP	0.629479	non_RBP											Q5T848	0.116279	0	0.2	0	0.2	non_RBP	non_RBP
																					Q3B8N2	0.232558	0	0.4	0	0.5	non_RBP												B2RUZ4	0.755814	0	1.3	0	1.5	non_RBP	0.629434	non_RBP											Q5TGI4	0.116279	0	0.2	0	0.2	non_RBP	non_RBP
																					Q4AC99	0.232558	0	0.4	0	0.5	non_RBP												Q13323	0.0581395	0	0.1	0	0.1	non_RBP	0.629387	non_RBP											Q5TGS1	0.116279	0	0.2	0	0.2	non_RBP	non_RBP
																					Q4G0A6	0.232558	0	0.4	0	0.5	non_RBP												Q8IUC0	0	0	0	0	0	non_RBP	0.629354	non_RBP											Q5TYW2	0.116279	0	0.2	0	0.2	non_RBP	non_RBP
																					Q5GH70	0.232558	0	0.4	0	0.5	non_RBP												Q9H228	0.174419	0	0.3	0	0.3	non_RBP	0.629242	non_RBP											Q5UAW9	0.116279	0	0.2	0	0.2	non_RBP	non_RBP
																					Q5HYR2	0.232558	0	0.4	0	0.5	non_RBP												Q9BUY5	3.25581	0	5.6	0	6.5	non_RBP	0.62919	non_RBP											Q5VSG8	0.116279	0	0.2	0	0.2	non_RBP	non_RBP
																					Q5JPF3	0.232558	0	0.4	0	0.5	non_RBP												P30542	0.406977	0	0.7	0	0.8	non_RBP	0.629106	non_RBP											Q5VTY9	0.116279	0	0.2	0	0.2	non_RBP	non_RBP
																					Q5JQS5	0.232558	0	0.4	0	0.5	non_RBP												Q5T751	0.0581395	0	0.1	0	0.1	non_RBP	0.629098	non_RBP											Q5VX71	0.116279	0	0.2	0	0.2	non_RBP	non_RBP
																					Q5JRK9	0.232558	0	0.4	0	0.5	non_RBP												Q8TCV5	2.03488	0	3.5	0	4.1	non_RBP	0.628975	non_RBP											Q5VYY1	0.116279	0	0.2	0	0.2	non_RBP	non_RBP
																					Q5JSS6	0.232558	0	0.4	0	0.5	non_RBP												Q8TCY5	0.348837	0	0.6	0	0.7	non_RBP	0.628724	non_RBP											Q5VZ52	0.116279	0	0.2	0	0.2	non_RBP	non_RBP
																					Q5JUX0	0.232558	0	0.4	0	0.5	non_RBP												P19397	0	0	0	0	0	non_RBP	0.628566	non_RBP											Q6BEB4	0.116279	0	0.2	0	0.2	non_RBP	non_RBP
																					Q5JV73	0.232558	0	0.4	0	0.5	non_RBP												Q6ZTB9	0	0	0	0	0	non_RBP	0.62856	non_RBP											Q6DN72	0.116279	0	0.2	0	0.2	non_RBP	non_RBP
																					Q5JVX7	0.232558	0	0.4	0	0.5	non_RBP												Q53R12	0.0581395	0	0.1	0	0.1	non_RBP	0.628401	non_RBP											Q6GV28	0.116279	0	0.2	0	0.2	non_RBP	non_RBP
																					Q5MJ09	0.232558	0	0.4	0	0.5	non_RBP												Q8NEW0	0	0	0	0	0	non_RBP	0.628398	non_RBP											Q6ICL7	0.116279	0	0.2	0	0.2	non_RBP	non_RBP
																					Q5SQI0	0.232558	0	0.4	0	0.5	non_RBP												P23945	0	0	0	0	0	non_RBP	0.62826	non_RBP											Q6ISU1	0.116279	0	0.2	0	0.2	non_RBP	non_RBP
																					Q5SQS7	0.232558	0	0.4	0	0.5	non_RBP												O95967	1.04651	0	1.8	0	2.1	non_RBP	0.628214	non_RBP											Q6IWH7	0.116279	0	0.2	0	0.2	non_RBP	non_RBP
																					Q5SVQ8	0.232558	0	0.4	0	0.5	non_RBP												Q07011	0.0581395	0	0.1	0	0.1	non_RBP	0.628052	non_RBP											Q6KF10	0.116279	0	0.2	0	0.2	non_RBP	non_RBP
																					Q5SY80	0.232558	0	0.4	0	0.5	non_RBP												Q9NUM3	0.0581395	0	0.1	0	0.1	non_RBP	0.628045	non_RBP											Q6MZM0	0.116279	0	0.2	0	0.2	non_RBP	non_RBP
																					Q5T9C9	0.232558	0	0.4	0	0.5	non_RBP												Q8TAF7	1.16279	0	2	0	2.3	non_RBP	0.627955	non_RBP											Q6N075	0.116279	0	0.2	0	0.2	non_RBP	non_RBP
																					Q5TCX8	0.232558	0	0.4	0	0.5	non_RBP												Q8N7K0	5.40698	2	5.3	0	8.5	RBP	0.627797	non_RBP											Q6NSJ2	0.116279	0	0.2	0	0.2	non_RBP	non_RBP
																					Q5TZ20	0.232558	0	0.4	0	0.5	non_RBP												Q7Z4F1	0.872093	0	1.5	0	1.7	non_RBP	0.627781	non_RBP											Q6NUI1	0.116279	0	0.2	0	0.2	non_RBP	non_RBP
																					Q5U4P2	0.232558	0	0.4	0	0.5	non_RBP												Q8NHE4	0	0	0	0	0	non_RBP	0.627706	non_RBP											Q6NUS6	0.116279	0	0.2	0	0.2	non_RBP	non_RBP
																					Q5U649	0.232558	0	0.4	0	0.5	non_RBP												Q13571	0.348837	0	0.6	0	0.7	non_RBP	0.627593	non_RBP											Q6P4F1	0.116279	0	0.2	0	0.2	non_RBP	non_RBP
																					Q5VT03	0.232558	0	0.4	0	0.5	non_RBP												Q8IYJ0	0.465116	0	0.8	0	0.9	non_RBP	0.627454	non_RBP											Q6P6B1	0.116279	0	0.2	0	0.2	non_RBP	non_RBP
																					Q5VTJ3	0.232558	0	0.4	0	0.5	non_RBP												Q5T0T0	0.697674	0	1.2	0	1.4	non_RBP	0.62728	non_RBP											Q6PF15	0.116279	0	0.2	0	0.2	non_RBP	non_RBP
																					Q5VUJ9	0.232558	0	0.4	0	0.5	non_RBP												Q9BQ31	0.988372	0	1.7	0	2	non_RBP	0.627264	non_RBP											Q6PHW0	0.116279	0	0.2	0	0.2	non_RBP	non_RBP
																					Q5VZM2	0.232558	0	0.4	0	0.5	non_RBP												Q9C0K1	0	0	0	0	0	non_RBP	0.627116	non_RBP											Q6PIS1	0.116279	0	0.2	0	0.2	non_RBP	non_RBP
																					Q5W0U4	0.232558	0	0.4	0	0.5	non_RBP												Q5TA78	0	0	0	0	0	non_RBP	0.627062	non_RBP											Q6PML9	0.116279	0	0.2	0	0.2	non_RBP	non_RBP
																					Q68D42	0.232558	0	0.4	0	0.5	non_RBP												Q3MJ62	0.290698	0	0.5	0	0.6	non_RBP	0.626861	non_RBP											Q6QNY1	0.116279	0	0.2	0	0.2	non_RBP	non_RBP
																					Q68DD2	0.232558	0	0.4	0	0.5	non_RBP												Q15776	1.04651	0	1.8	0	2.1	non_RBP	0.6268	non_RBP											Q6SA08	0.116279	0	0.2	0	0.2	non_RBP	non_RBP
																					Q68DH5	0.232558	0	0.4	0	0.5	non_RBP												P59991	0	0	0	0	0	non_RBP	0.62676	non_RBP											Q6UE05	0.116279	0	0.2	0	0.2	non_RBP	non_RBP
																					Q68DK2	0.232558	0	0.4	0	0.5	non_RBP												Q8IW36	0.290698	0	0.5	0	0.6	non_RBP	0.626628	non_RBP											Q6UW68	0.116279	0	0.2	0	0.2	non_RBP	non_RBP
																					Q68DU8	0.232558	0	0.4	0	0.5	non_RBP												P60372	0	0	0	0	0	non_RBP	0.626447	non_RBP											Q6UWF9	0.116279	0	0.2	0	0.2	non_RBP	non_RBP
																					Q69YZ2	0.232558	0	0.4	0	0.5	non_RBP												P32246	0	0	0	0	0	non_RBP	0.626409	non_RBP											Q6UWK7	0.116279	0	0.2	0	0.2	non_RBP	non_RBP
																					Q6B9Z1	0.232558	0	0.4	0	0.5	non_RBP												Q8N2G4	0	0	0	0	0	non_RBP	0.626394	non_RBP											Q6UWL6	0.116279	0	0.2	0	0.2	non_RBP	non_RBP
																					Q6IEU7	0.232558	0	0.4	0	0.5	non_RBP												O43557	0	0	0	0	0	non_RBP	0.626356	non_RBP											Q6UWM7	0.116279	0	0.2	0	0.2	non_RBP	non_RBP
																					Q6IEV9	0.232558	0	0.4	0	0.5	non_RBP												Q5TGU0	0.639535	0	1.1	0	1.3	non_RBP	0.62629	non_RBP											Q6UWT4	0.116279	0	0.2	0	0.2	non_RBP	non_RBP
																					Q6IEZ7	0.232558	0	0.4	0	0.5	non_RBP												Q9HC97	0.0581395	0	0.1	0	0.1	non_RBP	0.626152	non_RBP											Q6UWW0	0.116279	0	0.2	0	0.2	non_RBP	non_RBP
																					Q6IF00	0.232558	0	0.4	0	0.5	non_RBP												Q86UD3	0.872093	0	1.5	0	1.7	non_RBP	0.626151	non_RBP											Q6UX40	0.116279	0	0.2	0	0.2	non_RBP	non_RBP
																					Q6IF42	0.232558	0	0.4	0	0.5	non_RBP												Q9NYG8	0.116279	0	0.2	0	0.2	non_RBP	0.626109	non_RBP											Q6UXK2	0.116279	0	0.2	0	0.2	non_RBP	non_RBP
																					Q6IF63	0.232558	0	0.4	0	0.5	non_RBP												Q96CE8	0.0581395	0	0.1	0	0.1	non_RBP	0.626072	non_RBP											Q6UXM1	0.116279	0	0.2	0	0.2	non_RBP	non_RBP
																					Q6IF82	0.232558	0	0.4	0	0.5	non_RBP												P25116	0.232558	0	0.4	0	0.5	non_RBP	0.625853	non_RBP											Q6X4W1	0.116279	0	0.2	0	0.2	non_RBP	non_RBP
																					Q6IF99	0.232558	0	0.4	0	0.5	non_RBP												P15622	2.32558	0	4	0	4.7	non_RBP	0.625792	non_RBP											Q6XYQ8	0.116279	0	0.2	0	0.2	non_RBP	non_RBP
																					Q6IFN5	0.232558	0	0.4	0	0.5	non_RBP												Q12999	1.10465	0	1.9	0	2.2	non_RBP	0.62573	non_RBP											Q6ZMP0	0.116279	0	0.2	0	0.2	non_RBP	non_RBP
																					Q6IQ19	0.232558	0	0.4	0	0.5	non_RBP												Q8IZF4	0.755814	0	1.3	0	1.5	non_RBP	0.625662	non_RBP											Q6ZNB7	0.116279	0	0.2	0	0.2	non_RBP	non_RBP
																					Q6NT55	0.232558	0	0.4	0	0.5	non_RBP												Q9GZQ4	0	0	0	0	0	non_RBP	0.625632	non_RBP											Q6ZQN5	0.116279	0	0.2	0	0.2	non_RBP	non_RBP
																					Q6P047	0.232558	0	0.4	0	0.5	non_RBP												Q9BQJ4	0.755814	0	1.3	0	1.5	non_RBP	0.625597	non_RBP											Q6ZQR2	0.116279	0	0.2	0	0.2	non_RBP	non_RBP
																					Q6P5Q4	0.232558	0	0.4	0	0.5	non_RBP												P17027	0.639535	0	1.1	0	1.3	non_RBP	0.625531	non_RBP											Q6ZRF8	0.116279	0	0.2	0	0.2	non_RBP	non_RBP
																					Q6P9F7	0.232558	0	0.4	0	0.5	non_RBP												P43115	0.116279	0	0.2	0	0.2	non_RBP	0.625514	non_RBP											Q6ZSG2	0.116279	0	0.2	0	0.2	non_RBP	non_RBP
																					Q6PEY1	0.232558	0	0.4	0	0.5	non_RBP												Q9NP84	0.0581395	0	0.1	0	0.1	non_RBP	0.625498	non_RBP											Q6ZSS7	0.116279	0	0.2	0	0.2	non_RBP	non_RBP
																					Q6PEZ8	0.232558	0	0.4	0	0.5	non_RBP												P25090	0.523256	0	0.9	0	1	non_RBP	0.625485	non_RBP											Q6ZU35	0.116279	0	0.2	0	0.2	non_RBP	non_RBP
																					Q6PI73	0.232558	0	0.4	0	0.5	non_RBP												Q3KNS6	1.45349	0	2.5	0	2.9	non_RBP	0.625297	non_RBP											Q6ZUB1	0.116279	0	0.2	0	0.2	non_RBP	non_RBP
																					Q6PXP3	0.232558	0	0.4	0	0.5	non_RBP												Q3LI76	0	0	0	0	0	non_RBP	0.625203	non_RBP											Q6ZUS6	0.116279	0	0.2	0	0.2	non_RBP	non_RBP
																					Q6Q759	0.232558	0	0.4	0	0.5	non_RBP												Q9P296	0.0581395	0	0.1	0	0.1	non_RBP	0.625187	non_RBP											Q6ZUX7	0.116279	0	0.2	0	0.2	non_RBP	non_RBP
																					Q6S9Z5	0.232558	0	0.4	0	0.5	non_RBP												Q8WVE6	1.22093	0	2.1	0	2.4	non_RBP	0.625104	non_RBP											Q6ZVT6	0.116279	0	0.2	0	0.2	non_RBP	non_RBP
																					Q6T310	0.232558	0	0.4	0	0.5	non_RBP												Q8IZC7	2.26744	1	1.9	0	3.4	RBP	0.624969	non_RBP											Q6ZVW7	0.116279	0	0.2	0	0.2	non_RBP	non_RBP
																					Q6U736	0.232558	0	0.4	0	0.5	non_RBP												Q7Z4W3	0	0	0	0	0	non_RBP	0.624692	non_RBP											Q717R9	0.116279	0	0.2	0	0.2	non_RBP	non_RBP
																					Q6UW60	0.232558	0	0.4	0	0.5	non_RBP												Q8NHS1	0.639535	0	1.1	0	1.3	non_RBP	0.624504	non_RBP											Q71RC9	0.116279	0	0.2	0	0.2	non_RBP	non_RBP
																					Q6UW78	0.232558	0	0.4	0	0.5	non_RBP												Q86VZ1	0.0581395	0	0.1	0	0.1	non_RBP	0.624417	non_RBP											Q76LX8	0.116279	0	0.2	0	0.2	non_RBP	non_RBP
																					Q6UWQ5	0.232558	0	0.4	0	0.5	non_RBP												Q6V9R5	2.09302	0	3.6	0	4.2	non_RBP	0.624369	non_RBP											Q7L1T6	2.11628	0	0.2	2	0.2	non_RBP	non_RBP
																					Q6UXB8	0.232558	0	0.4	0	0.5	non_RBP												P30411	0	0	0	0	0	non_RBP	0.624366	non_RBP											Q7L4P6	0.116279	0	0.2	0	0.2	non_RBP	non_RBP
																					Q6UXN2	0.232558	0	0.4	0	0.5	non_RBP												O43296	1.22093	0	2.1	0	2.4	non_RBP	0.624257	non_RBP											Q7L8C5	0.116279	0	0.2	0	0.2	non_RBP	non_RBP
																					Q6UXP7	0.232558	0	0.4	0	0.5	non_RBP												Q8N988	0.930233	0	1.6	0	1.9	non_RBP	0.624177	non_RBP											Q7RTT9	0.116279	0	0.2	0	0.2	non_RBP	non_RBP
																					Q6UXX5	0.232558	0	0.4	0	0.5	non_RBP												Q9BZJ6	0.0581395	0	0.1	0	0.1	non_RBP	0.624083	non_RBP											Q7Z2H8	0.116279	0	0.2	0	0.2	non_RBP	non_RBP
																					Q6V0I7	0.232558	0	0.4	0	0.5	non_RBP												P21506	2.5	0	4.3	0	5	non_RBP	0.624042	non_RBP											Q7Z3B1	0.116279	0	0.2	0	0.2	non_RBP	non_RBP
																					Q6V0L0	0.232558	0	0.4	0	0.5	non_RBP												Q15072	0.290698	0	0.5	0	0.6	non_RBP	0.623979	non_RBP											Q7Z3E2	0.116279	0	0.2	0	0.2	non_RBP	non_RBP
																					Q6WQI6	0.232558	0	0.4	0	0.5	non_RBP												O00421	0	0	0	0	0	non_RBP	0.623865	non_RBP											Q7Z3Q1	0.116279	0	0.2	0	0.2	non_RBP	non_RBP
																					Q6XPR3	0.232558	0	0.4	0	0.5	non_RBP												P04201	0.232558	0	0.4	0	0.5	non_RBP	0.623814	non_RBP											Q7Z407	0.116279	0	0.2	0	0.2	non_RBP	non_RBP
																					Q6XZB0	0.232558	0	0.4	0	0.5	non_RBP												P78334	0.232558	0	0.4	0	0.5	non_RBP	0.623712	non_RBP											Q7Z418	0.116279	0	0.2	0	0.2	non_RBP	non_RBP
																					Q6ZMB5	0.232558	0	0.4	0	0.5	non_RBP												P59990	0	0	0	0	0	non_RBP	0.623705	non_RBP											Q7Z4N2	0.116279	0	0.2	0	0.2	non_RBP	non_RBP
																					Q6ZQN7	0.232558	0	0.4	0	0.5	non_RBP												P21728	0	0	0	0	0	non_RBP	0.623667	non_RBP											Q7Z4S9	0.116279	0	0.2	0	0.2	non_RBP	non_RBP
																					Q6ZS82	0.232558	0	0.4	0	0.5	non_RBP												Q9BZJ8	0.116279	0	0.2	0	0.2	non_RBP	0.623657	non_RBP											Q7Z4U5	0.116279	0	0.2	0	0.2	non_RBP	non_RBP
																					Q6ZS86	0.232558	0	0.4	0	0.5	non_RBP												P60331	0	0	0	0	0	non_RBP	0.623653	non_RBP											Q7Z553	0.116279	0	0.2	0	0.2	non_RBP	non_RBP
																					Q6ZTZ1	0.232558	0	0.4	0	0.5	non_RBP												P24592	0.116279	0	0.2	0	0.2	non_RBP	0.62349	non_RBP											Q7Z5D8	0.116279	0	0.2	0	0.2	non_RBP	non_RBP
																					Q6ZUJ4	0.232558	0	0.4	0	0.5	non_RBP												P51504	2.73256	0	4.7	0	5.5	non_RBP	0.623479	non_RBP											Q7Z5V6	0.116279	0	0.2	0	0.2	non_RBP	non_RBP
																					Q6ZUJ8	0.232558	0	0.4	0	0.5	non_RBP												P46092	0	0	0	0	0	non_RBP	0.623474	non_RBP											Q7Z5Y7	0.116279	0	0.2	0	0.2	non_RBP	non_RBP
																					Q6ZUL3	0.232558	0	0.4	0	0.5	non_RBP												Q96JQ5	0.406977	0	0.7	0	0.8	non_RBP	0.623469	non_RBP											Q7Z7G0	0.116279	0	0.2	0	0.2	non_RBP	non_RBP
																					Q6ZV29	0.232558	0	0.4	0	0.5	non_RBP												Q9H8X9	1.27907	0	2.2	0	2.6	non_RBP	0.62345	non_RBP											Q7Z7L8	0.116279	0	0.2	0	0.2	non_RBP	non_RBP
																					Q6ZV65	0.232558	0	0.4	0	0.5	non_RBP												Q3LI64	0	0	0	0	0	non_RBP	0.623262	non_RBP											Q86SM8	0.116279	0	0.2	0	0.2	non_RBP	non_RBP
																					Q6ZV70	0.232558	0	0.4	0	0.5	non_RBP												Q9BS34	2.38372	0	4.1	0	4.8	non_RBP	0.623219	non_RBP											Q86SZ2	0.116279	0	0.2	0	0.2	non_RBP	non_RBP
																					Q6ZVF9	0.232558	0	0.4	0	0.5	non_RBP												P16389	0.290698	0	0.5	0	0.6	non_RBP	0.623136	non_RBP											Q86TA1	0.116279	0	0.2	0	0.2	non_RBP	non_RBP
																					Q6ZWT7	0.232558	0	0.4	0	0.5	non_RBP												Q504Y0	0	0	0	0	0	non_RBP	0.623069	non_RBP											Q86TW2	0.116279	0	0.2	0	0.2	non_RBP	non_RBP
																					Q70EK8	0.232558	0	0.4	0	0.5	non_RBP												P22001	0.406977	0	0.7	0	0.8	non_RBP	0.622921	non_RBP											Q86U70	0.116279	0	0.2	0	0.2	non_RBP	non_RBP
																					Q7L1I2	0.232558	0	0.4	0	0.5	non_RBP												Q9NV12	0.116279	0	0.2	0	0.2	non_RBP	0.622777	non_RBP											Q86UN2	0.116279	0	0.2	0	0.2	non_RBP	non_RBP
																					Q7L211	0.232558	0	0.4	0	0.5	non_RBP												Q8IUB9	0	0	0	0	0	non_RBP	0.622773	non_RBP											Q86UP6	0.116279	0	0.2	0	0.2	non_RBP	non_RBP
																					Q7L3V2	0.232558	0	0.4	0	0.5	non_RBP												P01569	0.232558	0	0.4	0	0.5	non_RBP	0.622643	non_RBP											Q86UW2	0.116279	0	0.2	0	0.2	non_RBP	non_RBP
																					Q7L592	0.232558	0	0.4	0	0.5	non_RBP												P17024	2.26744	0	3.9	0	4.5	non_RBP	0.622618	non_RBP											Q86V24	0.116279	0	0.2	0	0.2	non_RBP	non_RBP
																					Q7Z3H0	0.232558	0	0.4	0	0.5	non_RBP												Q3SY46	0	0	0	0	0	non_RBP	0.622459	non_RBP											Q86V40	0.116279	0	0.2	0	0.2	non_RBP	non_RBP
																					Q7Z5A8	0.232558	0	0.4	0	0.5	non_RBP												Q8TBZ8	0	0	0	0	0	non_RBP	0.62237	non_RBP											Q86VE3	0.116279	0	0.2	0	0.2	non_RBP	non_RBP
																					Q7Z6J8	0.232558	0	0.4	0	0.5	non_RBP												P60370	0	0	0	0	0	non_RBP	0.622297	non_RBP											Q86VQ1	0.116279	0	0.2	0	0.2	non_RBP	non_RBP
																					Q86SX6	0.232558	0	0.4	0	0.5	non_RBP												P32302	0.232558	0	0.4	0	0.5	non_RBP	0.622284	non_RBP											Q86VR7	0.116279	0	0.2	0	0.2	non_RBP	non_RBP
																					Q86T90	0.232558	0	0.4	0	0.5	non_RBP												Q7Z602	0.813953	0	1.4	0	1.6	non_RBP	0.622076	non_RBP											Q86VW1	0.116279	0	0.2	0	0.2	non_RBP	non_RBP
																					Q86TC9	0.232558	0	0.4	0	0.5	non_RBP												Q9NYW3	0	0	0	0	0	non_RBP	0.621975	non_RBP											Q86VZ4	0.116279	0	0.2	0	0.2	non_RBP	non_RBP
																					Q86U28	0.232558	0	0.4	0	0.5	non_RBP												P34998	0	0	0	0	0	non_RBP	0.621838	non_RBP											Q86WA8	1.11628	0	0.2	1	0.2	non_RBP	non_RBP
																					Q86UD0	0.232558	0	0.4	0	0.5	non_RBP												Q9BYR3	0.0581395	0	0.1	0	0.1	non_RBP	0.62179	non_RBP											Q86WS3	0.116279	0	0.2	0	0.2	non_RBP	non_RBP
																					Q86UK0	0.232558	0	0.4	0	0.5	non_RBP												O00526	0.406977	0	0.7	0	0.8	non_RBP	0.621729	non_RBP											Q86XJ0	0.116279	0	0.2	0	0.2	non_RBP	non_RBP
																					Q86UL8	0.232558	0	0.4	0	0.5	non_RBP												Q24JQ0	0.232558	0	0.4	0	0.5	non_RBP	0.621633	non_RBP											Q86XP6	0.116279	0	0.2	0	0.2	non_RBP	non_RBP
																					Q86UW1	0.232558	0	0.4	0	0.5	non_RBP												Q86UD4	2.09302	0	3.6	0	4.2	non_RBP	0.621603	non_RBP											Q86XR7	0.116279	0	0.2	0	0.2	non_RBP	non_RBP
																					Q86VH5	0.232558	0	0.4	0	0.5	non_RBP												Q3SYF9	0	0	0	0	0	non_RBP	0.6216	non_RBP											Q86Y78	0.116279	0	0.2	0	0.2	non_RBP	non_RBP
																					Q86VK4	0.232558	0	0.4	0	0.5	non_RBP												P28566	0	0	0	0	0	non_RBP	0.621569	non_RBP											Q86YG4	0.116279	0	0.2	0	0.2	non_RBP	non_RBP
																					Q86VP1	0.232558	0	0.4	0	0.5	non_RBP												P54849	0.0581395	0	0.1	0	0.1	non_RBP	0.621118	non_RBP											Q86YT9	0.116279	0	0.2	0	0.2	non_RBP	non_RBP
																					Q86VZ5	0.232558	0	0.4	0	0.5	non_RBP												P56748	0	0	0	0	0	non_RBP	0.621017	non_RBP											Q8IUR5	21.1163	0	0.2	21	0.2	non_RBP	non_RBP
																					Q86W67	0.232558	0	0.4	0	0.5	non_RBP												P17040	1.16279	1	0	0	1.2	RBP	0.620991	non_RBP											Q8IV04	0.116279	0	0.2	0	0.2	non_RBP	non_RBP
																					Q86WK7	0.232558	0	0.4	0	0.5	non_RBP												P60411	0	0	0	0	0	non_RBP	0.620954	non_RBP											Q8IVM8	0.116279	0	0.2	0	0.2	non_RBP	non_RBP
																					Q86X24	0.232558	0	0.4	0	0.5	non_RBP												P61165	1.10465	0	1.9	0	2.2	non_RBP	0.620859	non_RBP											Q8IVU9	0.116279	0	0.2	0	0.2	non_RBP	non_RBP
																					Q86X83	0.232558	0	0.4	0	0.5	non_RBP												Q9UHJ9	0.116279	0	0.2	0	0.2	non_RBP	0.620668	non_RBP											Q8IW70	0.116279	0	0.2	0	0.2	non_RBP	non_RBP
																					Q86XX4	0.232558	0	0.4	0	0.5	non_RBP												Q16617	0	0	0	0	0	non_RBP	0.620604	non_RBP											Q8IWK6	0.116279	0	0.2	0	0.2	non_RBP	non_RBP
																					Q8IUC6	0.232558	0	0.4	0	0.5	non_RBP												Q6ZMH5	0	0	0	0	0	non_RBP	0.620378	non_RBP											Q8IWL2	0.116279	0	0.2	0	0.2	non_RBP	non_RBP
																					Q8IUK5	0.232558	0	0.4	0	0.5	non_RBP												Q6P2D0	1.16279	0	2	0	2.3	non_RBP	0.620307	non_RBP											Q8IWT6	0.116279	0	0.2	0	0.2	non_RBP	non_RBP
																					Q8IVJ8	0.232558	0	0.4	0	0.5	non_RBP												Q6ZN57	1.68605	0	2.9	0	3.4	non_RBP	0.620009	non_RBP											Q8IWZ6	0.116279	0	0.2	0	0.2	non_RBP	non_RBP
																					Q8IW00	0.232558	0	0.4	0	0.5	non_RBP												P51679	0	0	0	0	0	non_RBP	0.619919	non_RBP											Q8IX03	0.116279	0	0.2	0	0.2	non_RBP	non_RBP
																					Q8IXE1	0.232558	0	0.4	0	0.5	non_RBP												P32249	0	0	0	0	0	non_RBP	0.619861	non_RBP											Q8IXH8	0.116279	0	0.2	0	0.2	non_RBP	non_RBP
																					Q8IYA7	0.232558	0	0.4	0	0.5	non_RBP												Q96NL3	2.61628	0	4.5	0	5.2	non_RBP	0.619761	non_RBP											Q8IXM7	0.116279	0	0.2	0	0.2	non_RBP	non_RBP
																					Q8IYD9	0.232558	0	0.4	0	0.5	non_RBP												Q14584	3.72093	1	4.4	0	6.3	RBP	0.619182	non_RBP											Q8IXS2	0.116279	0	0.2	0	0.2	non_RBP	non_RBP
																					Q8IZD6	0.232558	0	0.4	0	0.5	non_RBP												P60409	0	0	0	0	0	non_RBP	0.619145	non_RBP											Q8IXT2	0.116279	0	0.2	0	0.2	non_RBP	non_RBP
																					Q8IZJ4	0.232558	0	0.4	0	0.5	non_RBP												Q3LI77	0	0	0	0	0	non_RBP	0.619026	non_RBP											Q8IY50	0.116279	0	0.2	0	0.2	non_RBP	non_RBP
																					Q8IZV5	0.232558	0	0.4	0	0.5	non_RBP												Q8TEQ8	0.174419	0	0.3	0	0.3	non_RBP	0.619022	non_RBP											Q8IYJ2	0.116279	0	0.2	0	0.2	non_RBP	non_RBP
																					Q8N0Y5	0.232558	0	0.4	0	0.5	non_RBP												Q8N3J9	0.930233	0	1.6	0	1.9	non_RBP	0.61897	non_RBP											Q8IYP2	0.116279	0	0.2	0	0.2	non_RBP	non_RBP
																					Q8N127	0.232558	0	0.4	0	0.5	non_RBP												P35414	0.0581395	0	0.1	0	0.1	non_RBP	0.618956	non_RBP											Q8IZF3	0.116279	0	0.2	0	0.2	non_RBP	non_RBP
																					Q8N146	0.232558	0	0.4	0	0.5	non_RBP												P17658	2.03488	0	3.5	0	4.1	non_RBP	0.618903	non_RBP											Q8IZP9	0.116279	0	0.2	0	0.2	non_RBP	non_RBP
																					Q8N148	0.232558	0	0.4	0	0.5	non_RBP												Q6UWT2	0	0	0	0	0	non_RBP	0.618803	non_RBP											Q8IZR5	0.116279	0	0.2	0	0.2	non_RBP	non_RBP
																					Q8N149	0.232558	0	0.4	0	0.5	non_RBP												P60014	1.62791	0	2.8	0	3.3	non_RBP	0.61872	non_RBP											Q8IZW8	0.116279	0	0.2	0	0.2	non_RBP	non_RBP
																					Q8N162	0.232558	0	0.4	0	0.5	non_RBP												P60329	0	0	0	0	0	non_RBP	0.618655	non_RBP											Q8N0S2	0.116279	0	0.2	0	0.2	non_RBP	non_RBP
																					Q8N165	0.232558	0	0.4	0	0.5	non_RBP												Q6ZMY9	2.32558	0	4	0	4.7	non_RBP	0.618389	non_RBP											Q8N0V4	0.116279	0	0.2	0	0.2	non_RBP	non_RBP
																					Q8N1N0	0.232558	0	0.4	0	0.5	non_RBP												Q99679	2.90698	0	5	0	5.8	non_RBP	0.618312	non_RBP											Q8N1E2	0.116279	0	0.2	0	0.2	non_RBP	non_RBP
																					Q8N2N9	0.232558	0	0.4	0	0.5	non_RBP												Q15937	2.90698	1	3	0	4.7	RBP	0.618279	non_RBP											Q8N2S1	0.116279	0	0.2	0	0.2	non_RBP	non_RBP
																					Q8N309	0.232558	0	0.4	0	0.5	non_RBP												Q9Y5U5	0.0581395	0	0.1	0	0.1	non_RBP	0.618275	non_RBP											Q8N300	0.116279	0	0.2	0	0.2	non_RBP	non_RBP
																					Q8N350	0.232558	0	0.4	0	0.5	non_RBP												Q8NDP4	1.80233	0	3.1	0	3.6	non_RBP	0.6182	non_RBP											Q8N398	0.116279	0	0.2	0	0.2	non_RBP	non_RBP
																					Q8N456	0.232558	0	0.4	0	0.5	non_RBP												P10073	0.290698	0	0.5	0	0.6	non_RBP	0.617741	non_RBP											Q8N3I7	0.116279	0	0.2	0	0.2	non_RBP	non_RBP
																					Q8N4T0	0.232558	0	0.4	0	0.5	non_RBP												Q7L945	1.10465	0	1.9	0	2.2	non_RBP	0.617714	non_RBP											Q8N434	0.116279	0	0.2	0	0.2	non_RBP	non_RBP
																					Q8N5R6	0.232558	0	0.4	0	0.5	non_RBP												Q9BYQ0	0	0	0	0	0	non_RBP	0.617699	non_RBP											Q8N441	0.116279	0	0.2	0	0.2	non_RBP	non_RBP
																					Q8N5Z5	0.232558	0	0.4	0	0.5	non_RBP												Q9BYQ3	0	0	0	0	0	non_RBP	0.617437	non_RBP											Q8N490	1.11628	0	0.2	1	0.2	non_RBP	non_RBP
																					Q8N628	0.232558	0	0.4	0	0.5	non_RBP												Q9HBT8	1.51163	1	0.6	0	1.9	RBP	0.617368	non_RBP											Q8N4B5	0.116279	0	0.2	0	0.2	non_RBP	non_RBP
																					Q8N697	0.232558	0	0.4	0	0.5	non_RBP												Q15043	0	0	0	0	0	non_RBP	0.617322	non_RBP											Q8N4X5	0.116279	0	0.2	0	0.2	non_RBP	non_RBP
																					Q8N6G5	0.232558	0	0.4	0	0.5	non_RBP												P32297	0	0	0	0	0	non_RBP	0.617321	non_RBP											Q8N5H3	0.116279	0	0.2	0	0.2	non_RBP	non_RBP
																					Q8N6Y0	0.232558	0	0.4	0	0.5	non_RBP												Q14586	1.74419	0	3	0	3.5	non_RBP	0.617265	non_RBP											Q8N5I3	0.116279	0	0.2	0	0.2	non_RBP	non_RBP
																					Q8N7S2	0.232558	0	0.4	0	0.5	non_RBP												Q9NYW8	2.26744	1	1.9	0	3.4	RBP	0.61692	non_RBP											Q8N5T2	0.116279	0	0.2	0	0.2	non_RBP	non_RBP
																					Q8N8F7	0.232558	0	0.4	0	0.5	non_RBP												P32241	0	0	0	0	0	non_RBP	0.616842	non_RBP											Q8N5U1	0.116279	0	0.2	0	0.2	non_RBP	non_RBP
																					Q8N9F7	0.232558	0	0.4	0	0.5	non_RBP												P25106	0	0	0	0	0	non_RBP	0.616823	non_RBP											Q8N661	0.116279	0	0.2	0	0.2	non_RBP	non_RBP
																					Q8N9L9	0.232558	0	0.4	0	0.5	non_RBP												Q68EA5	3.13953	1	3.4	0	5.1	RBP	0.616771	non_RBP											Q8N693	0.116279	0	0.2	0	0.2	non_RBP	non_RBP
																					Q8N9S9	0.232558	0	0.4	0	0.5	non_RBP												Q6P5W5	0	0	0	0	0	non_RBP	0.616689	non_RBP											Q8N6D2	0.116279	0	0.2	0	0.2	non_RBP	non_RBP
																					Q8NA92	0.232558	0	0.4	0	0.5	non_RBP												Q9BYQ2	0	0	0	0	0	non_RBP	0.616609	non_RBP											Q8N6L7	0.116279	0	0.2	0	0.2	non_RBP	non_RBP
																					Q8NAP8	0.232558	0	0.4	0	0.5	non_RBP												O14817	0	0	0	0	0	non_RBP	0.616545	non_RBP											Q8N6N7	0.116279	0	0.2	0	0.2	non_RBP	non_RBP
																					Q8NBT3	0.232558	0	0.4	0	0.5	non_RBP												P60369	0	0	0	0	0	non_RBP	0.616517	non_RBP											Q8N6Y2	0.116279	0	0.2	0	0.2	non_RBP	non_RBP
																					Q8NBW4	0.232558	0	0.4	0	0.5	non_RBP												Q08AG5	0	0	0	0	0	non_RBP	0.616435	non_RBP											Q8N7U7	0.116279	0	0.2	0	0.2	non_RBP	non_RBP
																					Q8NCH0	0.232558	0	0.4	0	0.5	non_RBP												Q6L8G8	0	0	0	0	0	non_RBP	0.615695	non_RBP											Q8N815	0.116279	0	0.2	0	0.2	non_RBP	non_RBP
																					Q8NCR0	0.232558	0	0.4	0	0.5	non_RBP												Q9BYR2	0	0	0	0	0	non_RBP	0.615266	non_RBP											Q8N895	0.116279	0	0.2	0	0.2	non_RBP	non_RBP
																					Q8ND07	0.232558	0	0.4	0	0.5	non_RBP												Q8WW34	0	0	0	0	0	non_RBP	0.61524	non_RBP											Q8N8A8	0.116279	0	0.2	0	0.2	non_RBP	non_RBP
																					Q8NDZ0	0.232558	0	0.4	0	0.5	non_RBP												P26371	0	0	0	0	0	non_RBP	0.614988	non_RBP											Q8N8D9	0.116279	0	0.2	0	0.2	non_RBP	non_RBP
																					Q8NEA4	0.232558	0	0.4	0	0.5	non_RBP												Q14332	0.116279	0	0.2	0	0.2	non_RBP	0.614947	non_RBP											Q8N8V4	0.116279	0	0.2	0	0.2	non_RBP	non_RBP
																					Q8NEB5	0.232558	0	0.4	0	0.5	non_RBP												Q5JXX7	0.581395	0	1	0	1.2	non_RBP	0.61494	non_RBP											Q8N944	0.116279	0	0.2	0	0.2	non_RBP	non_RBP
																					Q8NEB7	0.232558	0	0.4	0	0.5	non_RBP												Q52LG2	0	0	0	0	0	non_RBP	0.614867	non_RBP											Q8N966	0.116279	0	0.2	0	0.2	non_RBP	non_RBP
																					Q8NEK8	0.232558	0	0.4	0	0.5	non_RBP												P30874	0.232558	0	0.4	0	0.5	non_RBP	0.614791	non_RBP											Q8N967	0.116279	0	0.2	0	0.2	non_RBP	non_RBP
																					Q8NET6	0.232558	0	0.4	0	0.5	non_RBP												O00254	0	0	0	0	0	non_RBP	0.614782	non_RBP											Q8N9V6	0.116279	0	0.2	0	0.2	non_RBP	non_RBP
																					Q8NFU5	0.232558	0	0.4	0	0.5	non_RBP												P50052	0.348837	0	0.6	0	0.7	non_RBP	0.614713	non_RBP											Q8NB37	0.116279	0	0.2	0	0.2	non_RBP	non_RBP
																					Q8NG75	0.232558	0	0.4	0	0.5	non_RBP												Q9UBY5	0.232558	0	0.4	0	0.5	non_RBP	0.614547	non_RBP											Q8NBH2	0.116279	0	0.2	0	0.2	non_RBP	non_RBP
																					Q8NG76	0.232558	0	0.4	0	0.5	non_RBP												Q7Z3I7	1.51163	1	0.6	0	1.9	RBP	0.613854	non_RBP											Q8NCK7	0.116279	0	0.2	0	0.2	non_RBP	non_RBP
																					Q8NG77	0.232558	0	0.4	0	0.5	non_RBP												Q13444	0.406977	0	0.7	0	0.8	non_RBP	0.613847	non_RBP											Q8NCL9	0.116279	0	0.2	0	0.2	non_RBP	non_RBP
																					Q8NG78	0.232558	0	0.4	0	0.5	non_RBP												Q9BYP8	0	0	0	0	0	non_RBP	0.613281	non_RBP											Q8NDC4	0.116279	0	0.2	0	0.2	non_RBP	non_RBP
																					Q8NG81	0.232558	0	0.4	0	0.5	non_RBP												P60410	0	0	0	0	0	non_RBP	0.613199	non_RBP											Q8NEG2	0.116279	0	0.2	0	0.2	non_RBP	non_RBP
																					Q8NG83	0.232558	0	0.4	0	0.5	non_RBP												Q9ULM2	3.31395	1	3.7	0	5.5	RBP	0.612953	non_RBP											Q8NES3	0.116279	0	0.2	0	0.2	non_RBP	non_RBP
																					Q8NG92	0.232558	0	0.4	0	0.5	non_RBP												Q15935	1.16279	0	2	0	2.3	non_RBP	0.612694	non_RBP											Q8NEX6	0.116279	0	0.2	0	0.2	non_RBP	non_RBP
																					Q8NG94	0.232558	0	0.4	0	0.5	non_RBP												Q9P0L1	2.09302	1	1.6	0	3	RBP	0.6126	non_RBP											Q8NEX9	0.116279	0	0.2	0	0.2	non_RBP	non_RBP
																					Q8NG95	0.232558	0	0.4	0	0.5	non_RBP												Q96JC4	2.09302	0	3.6	0	4.2	non_RBP	0.612373	non_RBP											Q8NFD2	0.116279	0	0.2	0	0.2	non_RBP	non_RBP
																					Q8NG99	0.232558	0	0.4	0	0.5	non_RBP												Q7L2R6	0.348837	0	0.6	0	0.7	non_RBP	0.612209	non_RBP											Q8NFJ9	0.116279	0	0.2	0	0.2	non_RBP	non_RBP
																					Q8NGA0	0.232558	0	0.4	0	0.5	non_RBP												P47884	0	0	0	0	0	non_RBP	0.612032	non_RBP											Q8NFK1	0.116279	0	0.2	0	0.2	non_RBP	non_RBP
																					Q8NGA1	0.232558	0	0.4	0	0.5	non_RBP												O00155	0.0581395	0	0.1	0	0.1	non_RBP	0.611697	non_RBP											Q8NFL0	0.116279	0	0.2	0	0.2	non_RBP	non_RBP
																					Q8NGA5	0.232558	0	0.4	0	0.5	non_RBP												Q8TA94	1.10465	0	1.9	0	2.2	non_RBP	0.610818	non_RBP											Q8NFP0	0.116279	0	0.2	0	0.2	non_RBP	non_RBP
																					Q8NGA6	0.232558	0	0.4	0	0.5	non_RBP												Q8N8L2	1.56977	1	0.7	0	2	RBP	0.610303	non_RBP											Q8NFQ5	0.116279	0	0.2	0	0.2	non_RBP	non_RBP
																					Q8NGA8	0.232558	0	0.4	0	0.5	non_RBP												Q8IYN0	1.04651	0	1.8	0	2.1	non_RBP	0.608926	non_RBP											Q8NHR7	0.116279	0	0.2	0	0.2	non_RBP	non_RBP
																					Q8NGB2	0.232558	0	0.4	0	0.5	non_RBP												P49682	0	0	0	0	0	non_RBP	0.608643	non_RBP											Q8NHS9	0.116279	0	0.2	0	0.2	non_RBP	non_RBP
																					Q8NGB8	0.232558	0	0.4	0	0.5	non_RBP												Q8NF99	0	0	0	0	0	non_RBP	0.606881	non_RBP											Q8TAG5	0.116279	0	0.2	0	0.2	non_RBP	non_RBP
																					Q8NGB9	0.232558	0	0.4	0	0.5	non_RBP																															Q8TAV3	0.116279	0	0.2	0	0.2	non_RBP	non_RBP
																					Q8NGC0	0.232558	0	0.4	0	0.5	non_RBP																															Q8TAX9	0.116279	0	0.2	0	0.2	non_RBP	non_RBP
																					Q8NGC1	0.232558	0	0.4	0	0.5	non_RBP																															Q8TBC5	0.116279	0	0.2	0	0.2	non_RBP	non_RBP
																					Q8NGC2	0.232558	0	0.4	0	0.5	non_RBP																															Q8TBF8	0.116279	0	0.2	0	0.2	non_RBP	non_RBP
																					Q8NGC3	0.232558	0	0.4	0	0.5	non_RBP																															Q8TBJ5	0.116279	0	0.2	0	0.2	non_RBP	non_RBP
																					Q8NGC4	0.232558	0	0.4	0	0.5	non_RBP																															Q8TBZ3	4.11628	0	0.2	4	0.2	non_RBP	non_RBP
																					Q8NGC5	0.232558	0	0.4	0	0.5	non_RBP																															Q8TCC7	0.116279	0	0.2	0	0.2	non_RBP	non_RBP
																					Q8NGC6	0.232558	0	0.4	0	0.5	non_RBP																															Q8TCT0	0.116279	0	0.2	0	0.2	non_RBP	non_RBP
																					Q8NGC7	0.232558	0	0.4	0	0.5	non_RBP																															Q8TDD5	0.116279	0	0.2	0	0.2	non_RBP	non_RBP
																					Q8NGD0	0.232558	0	0.4	0	0.5	non_RBP																															Q8TDH9	0.116279	0	0.2	0	0.2	non_RBP	non_RBP
																					Q8NGD1	0.232558	0	0.4	0	0.5	non_RBP																															Q8TDU6	0.116279	0	0.2	0	0.2	non_RBP	non_RBP
																					Q8NGD2	0.232558	0	0.4	0	0.5	non_RBP																															Q8TDV5	0.116279	0	0.2	0	0.2	non_RBP	non_RBP
																					Q8NGD3	0.232558	0	0.4	0	0.5	non_RBP																															Q8TE56	0.116279	0	0.2	0	0.2	non_RBP	non_RBP
																					Q8NGD4	0.232558	0	0.4	0	0.5	non_RBP																															Q8TE60	0.116279	0	0.2	0	0.2	non_RBP	non_RBP
																					Q8NGD5	0.232558	0	0.4	0	0.5	non_RBP																															Q8TEW6	0.116279	0	0.2	0	0.2	non_RBP	non_RBP
																					Q8NGE1	0.232558	0	0.4	0	0.5	non_RBP																															Q8WTP9	0.116279	0	0.2	0	0.2	non_RBP	non_RBP
																					Q8NGE2	0.232558	0	0.4	0	0.5	non_RBP																															Q8WTQ7	0.116279	0	0.2	0	0.2	non_RBP	non_RBP
																					Q8NGE3	0.232558	0	0.4	0	0.5	non_RBP																															Q8WTR8	0.116279	0	0.2	0	0.2	non_RBP	non_RBP
																					Q8NGE5	0.232558	0	0.4	0	0.5	non_RBP																															Q8WVF5	0.116279	0	0.2	0	0.2	non_RBP	non_RBP
																					Q8NGE7	0.232558	0	0.4	0	0.5	non_RBP																															Q8WVN6	0.116279	0	0.2	0	0.2	non_RBP	non_RBP
																					Q8NGE8	0.232558	0	0.4	0	0.5	non_RBP																															Q8WVX3	0.116279	0	0.2	0	0.2	non_RBP	non_RBP
																					Q8NGE9	0.232558	0	0.4	0	0.5	non_RBP																															Q8WW43	0.116279	0	0.2	0	0.2	non_RBP	non_RBP
																					Q8NGF0	0.232558	0	0.4	0	0.5	non_RBP																															Q8WW52	0.116279	0	0.2	0	0.2	non_RBP	non_RBP
																					Q8NGF3	0.232558	0	0.4	0	0.5	non_RBP																															Q8WWF8	0.116279	0	0.2	0	0.2	non_RBP	non_RBP
																					Q8NGF4	0.232558	0	0.4	0	0.5	non_RBP																															Q8WWY7	0.116279	0	0.2	0	0.2	non_RBP	non_RBP
																					Q8NGF6	0.232558	0	0.4	0	0.5	non_RBP																															Q8WX94	0.116279	0	0.2	0	0.2	non_RBP	non_RBP
																					Q8NGF7	0.232558	0	0.4	0	0.5	non_RBP																															Q8WXG9	0.116279	0	0.2	0	0.2	non_RBP	non_RBP
																					Q8NGF8	0.232558	0	0.4	0	0.5	non_RBP																															Q8WYA1	0.116279	0	0.2	0	0.2	non_RBP	non_RBP
																					Q8NGF9	0.232558	0	0.4	0	0.5	non_RBP																															Q92519	0.116279	0	0.2	0	0.2	non_RBP	non_RBP
																					Q8NGG2	0.232558	0	0.4	0	0.5	non_RBP																															Q92628	0.116279	0	0.2	0	0.2	non_RBP	non_RBP
																					Q8NGG3	0.232558	0	0.4	0	0.5	non_RBP																															Q92633	0.116279	0	0.2	0	0.2	non_RBP	non_RBP
																					Q8NGG4	0.232558	0	0.4	0	0.5	non_RBP																															Q92643	0.116279	0	0.2	0	0.2	non_RBP	non_RBP
																					Q8NGG6	0.232558	0	0.4	0	0.5	non_RBP																															Q92754	0.116279	0	0.2	0	0.2	non_RBP	non_RBP
																					Q8NGG7	0.232558	0	0.4	0	0.5	non_RBP																															Q92766	0.116279	0	0.2	0	0.2	non_RBP	non_RBP
																					Q8NGH3	0.232558	0	0.4	0	0.5	non_RBP																															Q92781	0.116279	0	0.2	0	0.2	non_RBP	non_RBP
																					Q8NGH5	0.232558	0	0.4	0	0.5	non_RBP																															Q92838	0.116279	0	0.2	0	0.2	non_RBP	non_RBP
																					Q8NGH7	0.232558	0	0.4	0	0.5	non_RBP																															Q92858	0.116279	0	0.2	0	0.2	non_RBP	non_RBP
																					Q8NGH9	0.232558	0	0.4	0	0.5	non_RBP																															Q92908	0.116279	0	0.2	0	0.2	non_RBP	non_RBP
																					Q8NGI3	0.232558	0	0.4	0	0.5	non_RBP																															Q93070	0.116279	0	0.2	0	0.2	non_RBP	non_RBP
																					Q8NGI4	0.232558	0	0.4	0	0.5	non_RBP																															Q969E1	0.116279	0	0.2	0	0.2	non_RBP	non_RBP
																					Q8NGI6	0.232558	0	0.4	0	0.5	non_RBP																															Q969F9	0.116279	0	0.2	0	0.2	non_RBP	non_RBP
																					Q8NGI7	0.232558	0	0.4	0	0.5	non_RBP																															Q969H4	0.116279	0	0.2	0	0.2	non_RBP	non_RBP
																					Q8NGI8	0.232558	0	0.4	0	0.5	non_RBP																															Q969W0	0.116279	0	0.2	0	0.2	non_RBP	non_RBP
																					Q8NGJ2	0.232558	0	0.4	0	0.5	non_RBP																															Q96A04	0.116279	0	0.2	0	0.2	non_RBP	non_RBP
																					Q8NGJ4	0.232558	0	0.4	0	0.5	non_RBP																															Q96AJ1	0.116279	0	0.2	0	0.2	non_RBP	non_RBP
																					Q8NGJ6	0.232558	0	0.4	0	0.5	non_RBP																															Q96AP7	0.116279	0	0.2	0	0.2	non_RBP	non_RBP
																					Q8NGJ7	0.232558	0	0.4	0	0.5	non_RBP																															Q96BF3	0.116279	0	0.2	0	0.2	non_RBP	non_RBP
																					Q8NGJ9	0.232558	0	0.4	0	0.5	non_RBP																															Q96BQ1	0.116279	0	0.2	0	0.2	non_RBP	non_RBP
																					Q8NGK3	0.232558	0	0.4	0	0.5	non_RBP																															Q96BW9	0.116279	0	0.2	0	0.2	non_RBP	non_RBP
																					Q8NGK4	0.232558	0	0.4	0	0.5	non_RBP																															Q96CB5	0.116279	0	0.2	0	0.2	non_RBP	non_RBP
																					Q8NGK5	0.232558	0	0.4	0	0.5	non_RBP																															Q96CG3	2.11628	0	0.2	2	0.2	non_RBP	non_RBP
																					Q8NGK9	0.232558	0	0.4	0	0.5	non_RBP																															Q96CW9	0.116279	0	0.2	0	0.2	non_RBP	non_RBP
																					Q8NGL0	0.232558	0	0.4	0	0.5	non_RBP																															Q96DB9	0.116279	0	0.2	0	0.2	non_RBP	non_RBP
																					Q8NGL1	0.232558	0	0.4	0	0.5	non_RBP																															Q96DL1	0.116279	0	0.2	0	0.2	non_RBP	non_RBP
																					Q8NGL2	0.232558	0	0.4	0	0.5	non_RBP																															Q96EE4	0.116279	0	0.2	0	0.2	non_RBP	non_RBP
																					Q8NGL3	0.232558	0	0.4	0	0.5	non_RBP																															Q96EG3	0.116279	0	0.2	0	0.2	non_RBP	non_RBP
																					Q8NGL4	0.232558	0	0.4	0	0.5	non_RBP																															Q96ET8	0.116279	0	0.2	0	0.2	non_RBP	non_RBP
																					Q8NGL6	0.232558	0	0.4	0	0.5	non_RBP																															Q96FA7	0.116279	0	0.2	0	0.2	non_RBP	non_RBP
																					Q8NGL7	0.232558	0	0.4	0	0.5	non_RBP																															Q96FG2	0.116279	0	0.2	0	0.2	non_RBP	non_RBP
																					Q8NGL9	0.232558	0	0.4	0	0.5	non_RBP																															Q96GS4	0.116279	0	0.2	0	0.2	non_RBP	non_RBP
																					Q8NGM8	0.232558	0	0.4	0	0.5	non_RBP																															Q96GU1	0.116279	0	0.2	0	0.2	non_RBP	non_RBP
																					Q8NGM9	0.232558	0	0.4	0	0.5	non_RBP																															Q96GX1	0.116279	0	0.2	0	0.2	non_RBP	non_RBP
																					Q8NGN0	0.232558	0	0.4	0	0.5	non_RBP																															Q96GZ6	0.116279	0	0.2	0	0.2	non_RBP	non_RBP
																					Q8NGN2	0.232558	0	0.4	0	0.5	non_RBP																															Q96HA9	0.116279	0	0.2	0	0.2	non_RBP	non_RBP
																					Q8NGN3	0.232558	0	0.4	0	0.5	non_RBP																															Q96HE8	0.116279	0	0.2	0	0.2	non_RBP	non_RBP
																					Q8NGN4	0.232558	0	0.4	0	0.5	non_RBP																															Q96HH6	0.116279	0	0.2	0	0.2	non_RBP	non_RBP
																					Q8NGN5	0.232558	0	0.4	0	0.5	non_RBP																															Q96IV6	0.116279	0	0.2	0	0.2	non_RBP	non_RBP
																					Q8NGN6	0.232558	0	0.4	0	0.5	non_RBP																															Q96JD6	0.116279	0	0.2	0	0.2	non_RBP	non_RBP
																					Q8NGP0	0.232558	0	0.4	0	0.5	non_RBP																															Q96JP9	0.116279	0	0.2	0	0.2	non_RBP	non_RBP
																					Q8NGP3	0.232558	0	0.4	0	0.5	non_RBP																															Q96K30	0.116279	0	0.2	0	0.2	non_RBP	non_RBP
																					Q8NGP4	0.232558	0	0.4	0	0.5	non_RBP																															Q96KW9	0.116279	0	0.2	0	0.2	non_RBP	non_RBP
																					Q8NGP6	0.232558	0	0.4	0	0.5	non_RBP																															Q96KX1	0.116279	0	0.2	0	0.2	non_RBP	non_RBP
																					Q8NGP8	0.232558	0	0.4	0	0.5	non_RBP																															Q96LB9	0.116279	0	0.2	0	0.2	non_RBP	non_RBP
																					Q8NGQ1	0.232558	0	0.4	0	0.5	non_RBP																															Q96LL3	0.116279	0	0.2	0	0.2	non_RBP	non_RBP
																					Q8NGQ2	0.232558	0	0.4	0	0.5	non_RBP																															Q96LM5	0.116279	0	0.2	0	0.2	non_RBP	non_RBP
																					Q8NGQ3	0.232558	0	0.4	0	0.5	non_RBP																															Q96LU7	0.116279	0	0.2	0	0.2	non_RBP	non_RBP
																					Q8NGQ5	0.232558	0	0.4	0	0.5	non_RBP																															Q96M43	0.116279	0	0.2	0	0.2	non_RBP	non_RBP
																					Q8NGQ6	0.232558	0	0.4	0	0.5	non_RBP																															Q96M83	0.116279	0	0.2	0	0.2	non_RBP	non_RBP
																					Q8NGR1	0.232558	0	0.4	0	0.5	non_RBP																															Q96MN9	0.116279	0	0.2	0	0.2	non_RBP	non_RBP
																					Q8NGR2	0.232558	0	0.4	0	0.5	non_RBP																															Q96NY7	0.116279	0	0.2	0	0.2	non_RBP	non_RBP
																					Q8NGR3	0.232558	0	0.4	0	0.5	non_RBP																															Q96NZ8	0.116279	0	0.2	0	0.2	non_RBP	non_RBP
																					Q8NGR4	0.232558	0	0.4	0	0.5	non_RBP																															Q96P67	0.116279	0	0.2	0	0.2	non_RBP	non_RBP
																					Q8NGR5	0.232558	0	0.4	0	0.5	non_RBP																															Q96PC2	0.116279	0	0.2	0	0.2	non_RBP	non_RBP
																					Q8NGR6	0.232558	0	0.4	0	0.5	non_RBP																															Q96PF2	0.116279	0	0.2	0	0.2	non_RBP	non_RBP
																					Q8NGR8	0.232558	0	0.4	0	0.5	non_RBP																															Q96QS1	0.116279	0	0.2	0	0.2	non_RBP	non_RBP
																					Q8NGR9	0.232558	0	0.4	0	0.5	non_RBP																															Q96QS6	0.116279	0	0.2	0	0.2	non_RBP	non_RBP
																					Q8NGS0	0.232558	0	0.4	0	0.5	non_RBP																															Q96RD7	0.116279	0	0.2	0	0.2	non_RBP	non_RBP
																					Q8NGS4	0.232558	0	0.4	0	0.5	non_RBP																															Q96RP7	0.116279	0	0.2	0	0.2	non_RBP	non_RBP
																					Q8NGS5	0.232558	0	0.4	0	0.5	non_RBP																															Q96RY7	3.11628	0	0.2	3	0.2	non_RBP	non_RBP
																					Q8NGS6	0.232558	0	0.4	0	0.5	non_RBP																															Q96S86	0.116279	0	0.2	0	0.2	non_RBP	non_RBP
																					Q8NGS7	0.232558	0	0.4	0	0.5	non_RBP																															Q96S95	0.116279	0	0.2	0	0.2	non_RBP	non_RBP
																					Q8NGS8	0.232558	0	0.4	0	0.5	non_RBP																															Q99542	0.116279	0	0.2	0	0.2	non_RBP	non_RBP
																					Q8NGS9	0.232558	0	0.4	0	0.5	non_RBP																															Q99594	0.116279	0	0.2	0	0.2	non_RBP	non_RBP
																					Q8NGT0	0.232558	0	0.4	0	0.5	non_RBP																															Q99884	0.116279	0	0.2	0	0.2	non_RBP	non_RBP
																					Q8NGT1	0.232558	0	0.4	0	0.5	non_RBP																															Q99932	0.116279	0	0.2	0	0.2	non_RBP	non_RBP
																					Q8NGT2	0.232558	0	0.4	0	0.5	non_RBP																															Q99958	0.116279	0	0.2	0	0.2	non_RBP	non_RBP
																					Q8NGT5	0.232558	0	0.4	0	0.5	non_RBP																															Q99965	0.116279	0	0.2	0	0.2	non_RBP	non_RBP
																					Q8NGT7	0.232558	0	0.4	0	0.5	non_RBP																															Q99969	0.116279	0	0.2	0	0.2	non_RBP	non_RBP
																					Q8NGU2	0.232558	0	0.4	0	0.5	non_RBP																															Q99983	0.116279	0	0.2	0	0.2	non_RBP	non_RBP
																					Q8NGV5	0.232558	0	0.4	0	0.5	non_RBP																															Q9BPW4	0.116279	0	0.2	0	0.2	non_RBP	non_RBP
																					Q8NGV6	0.232558	0	0.4	0	0.5	non_RBP																															Q9BQ49	0.116279	0	0.2	0	0.2	non_RBP	non_RBP
																					Q8NGV7	0.232558	0	0.4	0	0.5	non_RBP																															Q9BQ66	0.116279	0	0.2	0	0.2	non_RBP	non_RBP
																					Q8NGW6	0.232558	0	0.4	0	0.5	non_RBP																															Q9BQI7	0.116279	0	0.2	0	0.2	non_RBP	non_RBP
																					Q8NGX0	0.232558	0	0.4	0	0.5	non_RBP																															Q9BQM9	0.116279	0	0.2	0	0.2	non_RBP	non_RBP
																					Q8NGX1	0.232558	0	0.4	0	0.5	non_RBP																															Q9BQP9	0.116279	0	0.2	0	0.2	non_RBP	non_RBP
																					Q8NGX2	0.232558	0	0.4	0	0.5	non_RBP																															Q9BR01	0.116279	0	0.2	0	0.2	non_RBP	non_RBP
																					Q8NGX5	0.232558	0	0.4	0	0.5	non_RBP																															Q9BRH9	0.116279	0	0.2	0	0.2	non_RBP	non_RBP
																					Q8NGX8	0.232558	0	0.4	0	0.5	non_RBP																															Q9BRJ9	0.116279	0	0.2	0	0.2	non_RBP	non_RBP
																					Q8NGY0	0.232558	0	0.4	0	0.5	non_RBP																															Q9BRU2	0.116279	0	0.2	0	0.2	non_RBP	non_RBP
																					Q8NGY1	0.232558	0	0.4	0	0.5	non_RBP																															Q9BS91	0.116279	0	0.2	0	0.2	non_RBP	non_RBP
																					Q8NGY2	0.232558	0	0.4	0	0.5	non_RBP																															Q9BSE4	0.116279	0	0.2	0	0.2	non_RBP	non_RBP
																					Q8NGY3	0.232558	0	0.4	0	0.5	non_RBP																															Q9BSJ1	0.116279	0	0.2	0	0.2	non_RBP	non_RBP
																					Q8NGY5	0.232558	0	0.4	0	0.5	non_RBP																															Q9BSW7	0.116279	0	0.2	0	0.2	non_RBP	non_RBP
																					Q8NGY6	0.232558	0	0.4	0	0.5	non_RBP																															Q9BU68	0.116279	0	0.2	0	0.2	non_RBP	non_RBP
																					Q8NGZ0	0.232558	0	0.4	0	0.5	non_RBP																															Q9BUJ0	0.116279	0	0.2	0	0.2	non_RBP	non_RBP
																					Q8NGZ2	0.232558	0	0.4	0	0.5	non_RBP																															Q9BUN5	0.116279	0	0.2	0	0.2	non_RBP	non_RBP
																					Q8NGZ4	0.232558	0	0.4	0	0.5	non_RBP																															Q9BV23	0.116279	0	0.2	0	0.2	non_RBP	non_RBP
																					Q8NGZ5	0.232558	0	0.4	0	0.5	non_RBP																															Q9BVT8	0.116279	0	0.2	0	0.2	non_RBP	non_RBP
																					Q8NGZ6	0.232558	0	0.4	0	0.5	non_RBP																															Q9BWT7	0.116279	0	0.2	0	0.2	non_RBP	non_RBP
																					Q8NGZ9	0.232558	0	0.4	0	0.5	non_RBP																															Q9BXA9	0.116279	0	0.2	0	0.2	non_RBP	non_RBP
																					Q8NH00	0.232558	0	0.4	0	0.5	non_RBP																															Q9BXC9	0.116279	0	0.2	0	0.2	non_RBP	non_RBP
																					Q8NH02	0.232558	0	0.4	0	0.5	non_RBP																															Q9BXL5	0.116279	0	0.2	0	0.2	non_RBP	non_RBP
																					Q8NH03	0.232558	0	0.4	0	0.5	non_RBP																															Q9BXR6	0.116279	0	0.2	0	0.2	non_RBP	non_RBP
																					Q8NH05	0.232558	0	0.4	0	0.5	non_RBP																															Q9BY08	0.116279	0	0.2	0	0.2	non_RBP	non_RBP
																					Q8NH07	0.232558	0	0.4	0	0.5	non_RBP																															Q9BY64	0.116279	0	0.2	0	0.2	non_RBP	non_RBP
																					Q8NH09	0.232558	0	0.4	0	0.5	non_RBP																															Q9BYD5	0.116279	0	0.2	0	0.2	non_RBP	non_RBP
																					Q8NH10	0.232558	0	0.4	0	0.5	non_RBP																															Q9BYJ0	0.116279	0	0.2	0	0.2	non_RBP	non_RBP
																					Q8NH18	0.232558	0	0.4	0	0.5	non_RBP																															Q9BYQ9	0.116279	0	0.2	0	0.2	non_RBP	non_RBP
																					Q8NH19	0.232558	0	0.4	0	0.5	non_RBP																															Q9BYZ8	0.116279	0	0.2	0	0.2	non_RBP	non_RBP
																					Q8NH21	0.232558	0	0.4	0	0.5	non_RBP																															Q9BZ19	0.116279	0	0.2	0	0.2	non_RBP	non_RBP
																					Q8NH40	0.232558	0	0.4	0	0.5	non_RBP																															Q9BZ23	0.116279	0	0.2	0	0.2	non_RBP	non_RBP
																					Q8NH42	0.232558	0	0.4	0	0.5	non_RBP																															Q9BZG2	0.116279	0	0.2	0	0.2	non_RBP	non_RBP
																					Q8NH43	0.232558	0	0.4	0	0.5	non_RBP																															Q9BZJ8	0.116279	0	0.2	0	0.2	non_RBP	non_RBP
																					Q8NH48	0.232558	0	0.4	0	0.5	non_RBP																															Q9BZM2	0.116279	0	0.2	0	0.2	non_RBP	non_RBP
																					Q8NH49	0.232558	0	0.4	0	0.5	non_RBP																															Q9BZW5	0.116279	0	0.2	0	0.2	non_RBP	non_RBP
																					Q8NH50	0.232558	0	0.4	0	0.5	non_RBP																															Q9C0A1	14.1163	0	0.2	14	0.2	non_RBP	non_RBP
																					Q8NH51	0.232558	0	0.4	0	0.5	non_RBP																															Q9GZS9	0.116279	0	0.2	0	0.2	non_RBP	non_RBP
																					Q8NH54	0.232558	0	0.4	0	0.5	non_RBP																															Q9H069	0.116279	0	0.2	0	0.2	non_RBP	non_RBP
																					Q8NH55	0.232558	0	0.4	0	0.5	non_RBP																															Q9H0E2	0.116279	0	0.2	0	0.2	non_RBP	non_RBP
																					Q8NH56	0.232558	0	0.4	0	0.5	non_RBP																															Q9H0N5	0.116279	0	0.2	0	0.2	non_RBP	non_RBP
																					Q8NH59	0.232558	0	0.4	0	0.5	non_RBP																															Q9H221	0.116279	0	0.2	0	0.2	non_RBP	non_RBP
																					Q8NH60	0.232558	0	0.4	0	0.5	non_RBP																															Q9H222	0.116279	0	0.2	0	0.2	non_RBP	non_RBP
																					Q8NH69	0.232558	0	0.4	0	0.5	non_RBP																															Q9H252	0.116279	0	0.2	0	0.2	non_RBP	non_RBP
																					Q8NH70	0.232558	0	0.4	0	0.5	non_RBP																															Q9H2A3	0.116279	0	0.2	0	0.2	non_RBP	non_RBP
																					Q8NH72	0.232558	0	0.4	0	0.5	non_RBP																															Q9H2A9	0.116279	0	0.2	0	0.2	non_RBP	non_RBP
																					Q8NH74	0.232558	0	0.4	0	0.5	non_RBP																															Q9H2S9	0.116279	0	0.2	0	0.2	non_RBP	non_RBP
																					Q8NH76	0.232558	0	0.4	0	0.5	non_RBP																															Q9H324	0.116279	0	0.2	0	0.2	non_RBP	non_RBP
																					Q8NH79	0.232558	0	0.4	0	0.5	non_RBP																															Q9H3Z7	0.116279	0	0.2	0	0.2	non_RBP	non_RBP
																					Q8NH81	0.232558	0	0.4	0	0.5	non_RBP																															Q9H490	0.116279	0	0.2	0	0.2	non_RBP	non_RBP
																					Q8NH83	0.232558	0	0.4	0	0.5	non_RBP																															Q9H4I3	0.116279	0	0.2	0	0.2	non_RBP	non_RBP
																					Q8NH85	0.232558	0	0.4	0	0.5	non_RBP																															Q9H607	0.116279	0	0.2	0	0.2	non_RBP	non_RBP
																					Q8NH87	0.232558	0	0.4	0	0.5	non_RBP																															Q9H6R6	0.116279	0	0.2	0	0.2	non_RBP	non_RBP
																					Q8NH90	0.232558	0	0.4	0	0.5	non_RBP																															Q9H6Y7	0.116279	0	0.2	0	0.2	non_RBP	non_RBP
																					Q8NH92	0.232558	0	0.4	0	0.5	non_RBP																															Q9H7M6	0.116279	0	0.2	0	0.2	non_RBP	non_RBP
																					Q8NH93	0.232558	0	0.4	0	0.5	non_RBP																															Q9H808	6.11628	0	0.2	6	0.2	non_RBP	non_RBP
																					Q8NH94	0.232558	0	0.4	0	0.5	non_RBP																															Q9H8L6	0.116279	0	0.2	0	0.2	non_RBP	non_RBP
																					Q8NHA4	0.232558	0	0.4	0	0.5	non_RBP																															Q9H999	0.116279	0	0.2	0	0.2	non_RBP	non_RBP
																					Q8NHB1	0.232558	0	0.4	0	0.5	non_RBP																															Q9H9H5	0.116279	0	0.2	0	0.2	non_RBP	non_RBP
																					Q8NHB7	0.232558	0	0.4	0	0.5	non_RBP																															Q9HA72	0.116279	0	0.2	0	0.2	non_RBP	non_RBP
																					Q8NHB8	0.232558	0	0.4	0	0.5	non_RBP																															Q9HBG7	0.116279	0	0.2	0	0.2	non_RBP	non_RBP
																					Q8NHC4	0.232558	0	0.4	0	0.5	non_RBP																															Q9HBL6	0.116279	0	0.2	0	0.2	non_RBP	non_RBP
																					Q8NHC5	0.232558	0	0.4	0	0.5	non_RBP																															Q9HCK0	0.116279	0	0.2	0	0.2	non_RBP	non_RBP
																					Q8NHC7	0.232558	0	0.4	0	0.5	non_RBP																															Q9NP71	0.116279	0	0.2	0	0.2	non_RBP	non_RBP
																					Q8NHC8	0.232558	0	0.4	0	0.5	non_RBP																															Q9NPD7	0.116279	0	0.2	0	0.2	non_RBP	non_RBP
																					Q8NHJ6	0.232558	0	0.4	0	0.5	non_RBP																															Q9NQ25	0.116279	0	0.2	0	0.2	non_RBP	non_RBP
																					Q8NHL6	0.232558	0	0.4	0	0.5	non_RBP																															Q9NQV5	0.116279	0	0.2	0	0.2	non_RBP	non_RBP
																					Q8NHU3	0.232558	0	0.4	0	0.5	non_RBP																															Q9NR55	0.116279	0	0.2	0	0.2	non_RBP	non_RBP
																					Q8NHW6	0.232558	0	0.4	0	0.5	non_RBP																															Q9NRN5	0.116279	0	0.2	0	0.2	non_RBP	non_RBP
																					Q8NI17	0.232558	0	0.4	0	0.5	non_RBP																															Q9NSA0	0.116279	0	0.2	0	0.2	non_RBP	non_RBP
																					Q8NI37	0.232558	0	0.4	0	0.5	non_RBP																															Q9NSK7	0.116279	0	0.2	0	0.2	non_RBP	non_RBP
																					Q8TAT2	0.232558	0	0.4	0	0.5	non_RBP																															Q9NU19	0.116279	0	0.2	0	0.2	non_RBP	non_RBP
																					Q8TC57	0.232558	0	0.4	0	0.5	non_RBP																															Q9NUS5	0.116279	0	0.2	0	0.2	non_RBP	non_RBP
																					Q8TC76	0.232558	0	0.4	0	0.5	non_RBP																															Q9NUV9	0.116279	0	0.2	0	0.2	non_RBP	non_RBP
																					Q8TC94	0.232558	0	0.4	0	0.5	non_RBP																															Q9NV12	0.116279	0	0.2	0	0.2	non_RBP	non_RBP
																					Q8TCN5	0.232558	0	0.4	0	0.5	non_RBP																															Q9NWW9	0.116279	0	0.2	0	0.2	non_RBP	non_RBP
																					Q8TCT1	0.232558	0	0.4	0	0.5	non_RBP																															Q9NX78	0.116279	0	0.2	0	0.2	non_RBP	non_RBP
																					Q8TD31	0.232558	0	0.4	0	0.5	non_RBP																															Q9NX94	0.116279	0	0.2	0	0.2	non_RBP	non_RBP
																					Q8TDT2	0.232558	0	0.4	0	0.5	non_RBP																															Q9NXD2	0.116279	0	0.2	0	0.2	non_RBP	non_RBP
																					Q8TDV2	0.232558	0	0.4	0	0.5	non_RBP																															Q9NY84	0.116279	0	0.2	0	0.2	non_RBP	non_RBP
																					Q8TDX6	0.232558	0	0.4	0	0.5	non_RBP																															Q9NYG8	0.116279	0	0.2	0	0.2	non_RBP	non_RBP
																					Q8TEJ3	0.232558	0	0.4	0	0.5	non_RBP																															Q9NYL5	0.116279	0	0.2	0	0.2	non_RBP	non_RBP
																					Q8TF65	0.232558	0	0.4	0	0.5	non_RBP																															Q9NZ20	0.116279	0	0.2	0	0.2	non_RBP	non_RBP
																					Q8WTX7	0.232558	0	0.4	0	0.5	non_RBP																															Q9NZV5	0.116279	0	0.2	0	0.2	non_RBP	non_RBP
																					Q8WU08	0.232558	0	0.4	0	0.5	non_RBP																															Q9NZW4	0.116279	0	0.2	0	0.2	non_RBP	non_RBP
																					Q8WUJ1	0.232558	0	0.4	0	0.5	non_RBP																															Q9P055	0.116279	0	0.2	0	0.2	non_RBP	non_RBP
																					Q8WW32	0.232558	0	0.4	0	0.5	non_RBP																															Q9P0N5	0.116279	0	0.2	0	0.2	non_RBP	non_RBP
																					Q8WW38	0.232558	0	0.4	0	0.5	non_RBP																															Q9P203	0.116279	0	0.2	0	0.2	non_RBP	non_RBP
																					Q8WWA0	0.232558	0	0.4	0	0.5	non_RBP																															Q9P217	0.116279	0	0.2	0	0.2	non_RBP	non_RBP
																					Q8WWA1	0.232558	0	0.4	0	0.5	non_RBP																															Q9P241	0.116279	0	0.2	0	0.2	non_RBP	non_RBP
																					Q8WWF3	0.232558	0	0.4	0	0.5	non_RBP																															Q9P2K1	0.116279	0	0.2	0	0.2	non_RBP	non_RBP
																					Q8WWU5	0.232558	0	0.4	0	0.5	non_RBP																															Q9P2L0	5.11628	0	0.2	5	0.2	non_RBP	non_RBP
																					Q8WWV6	0.232558	0	0.4	0	0.5	non_RBP																															Q9P2N4	0.116279	0	0.2	0	0.2	non_RBP	non_RBP
																					Q8WXG8	0.232558	0	0.4	0	0.5	non_RBP																															Q9P2U7	0.116279	0	0.2	0	0.2	non_RBP	non_RBP
																					Q8WXK1	0.232558	0	0.4	0	0.5	non_RBP																															Q9UBC0	0.116279	0	0.2	0	0.2	non_RBP	non_RBP
																					Q8WXQ8	0.232558	0	0.4	0	0.5	non_RBP																															Q9UBC7	0.116279	0	0.2	0	0.2	non_RBP	non_RBP
																					Q8WXS8	0.232558	0	0.4	0	0.5	non_RBP																															Q9UBM8	0.116279	0	0.2	0	0.2	non_RBP	non_RBP
																					Q8WY98	0.232558	0	0.4	0	0.5	non_RBP																															Q9UBU6	0.116279	0	0.2	0	0.2	non_RBP	non_RBP
																					Q8WYR1	0.232558	0	0.4	0	0.5	non_RBP																															Q9UBX5	0.116279	0	0.2	0	0.2	non_RBP	non_RBP
																					Q8WZ84	0.232558	0	0.4	0	0.5	non_RBP																															Q9UBX8	0.116279	0	0.2	0	0.2	non_RBP	non_RBP
																					Q92585	0.232558	0	0.4	0	0.5	non_RBP																															Q9UHJ9	0.116279	0	0.2	0	0.2	non_RBP	non_RBP
																					Q92604	0.232558	0	0.4	0	0.5	non_RBP																															Q9UJQ1	0.116279	0	0.2	0	0.2	non_RBP	non_RBP
																					Q92730	0.232558	0	0.4	0	0.5	non_RBP																															Q9UKP5	0.116279	0	0.2	0	0.2	non_RBP	non_RBP
																					Q92824	0.232558	0	0.4	0	0.5	non_RBP																															Q9UKQ2	0.116279	0	0.2	0	0.2	non_RBP	non_RBP
																					Q92844	0.232558	0	0.4	0	0.5	non_RBP																															Q9UL33	0.116279	0	0.2	0	0.2	non_RBP	non_RBP
																					Q92851	0.232558	0	0.4	0	0.5	non_RBP																															Q9UL42	0.116279	0	0.2	0	0.2	non_RBP	non_RBP
																					Q92854	0.232558	0	0.4	0	0.5	non_RBP																															Q9ULC0	0.116279	0	0.2	0	0.2	non_RBP	non_RBP
																					Q92903	0.232558	0	0.4	0	0.5	non_RBP																															Q9ULC6	0.116279	0	0.2	0	0.2	non_RBP	non_RBP
																					Q92915	0.232558	0	0.4	0	0.5	non_RBP																															Q9ULV1	0.116279	0	0.2	0	0.2	non_RBP	non_RBP
																					Q93038	0.232558	0	0.4	0	0.5	non_RBP																															Q9UMX9	0.116279	0	0.2	0	0.2	non_RBP	non_RBP
																					Q96A09	0.232558	0	0.4	0	0.5	non_RBP																															Q9UN73	0.116279	0	0.2	0	0.2	non_RBP	non_RBP
																					Q96A44	0.232558	0	0.4	0	0.5	non_RBP																															Q9UNK4	0.116279	0	0.2	0	0.2	non_RBP	non_RBP
																					Q96AQ2	0.232558	0	0.4	0	0.5	non_RBP																															Q9UPC5	0.116279	0	0.2	0	0.2	non_RBP	non_RBP
																					Q96AX2	0.232558	0	0.4	0	0.5	non_RBP																															Q9UPM6	0.116279	0	0.2	0	0.2	non_RBP	non_RBP
																					Q96B77	0.232558	0	0.4	0	0.5	non_RBP																															Q9UPQ8	0.116279	0	0.2	0	0.2	non_RBP	non_RBP
																					Q96BJ8	0.232558	0	0.4	0	0.5	non_RBP																															Q9UPR5	0.116279	0	0.2	0	0.2	non_RBP	non_RBP
																					Q96C34	0.232558	0	0.4	0	0.5	non_RBP																															Q9Y2L5	0.116279	0	0.2	0	0.2	non_RBP	non_RBP
																					Q96DN2	0.232558	0	0.4	0	0.5	non_RBP																															Q9Y2R2	0.116279	0	0.2	0	0.2	non_RBP	non_RBP
																					Q96DT0	0.232558	0	0.4	0	0.5	non_RBP																															Q9Y2Y6	0.116279	0	0.2	0	0.2	non_RBP	non_RBP
																					Q96E52	0.232558	0	0.4	0	0.5	non_RBP																															Q9Y3Q0	0.116279	0	0.2	0	0.2	non_RBP	non_RBP
																					Q96EH8	0.232558	0	0.4	0	0.5	non_RBP																															Q9Y3Q8	0.116279	0	0.2	0	0.2	non_RBP	non_RBP
																					Q96G28	0.232558	0	0.4	0	0.5	non_RBP																															Q9Y5A6	0.116279	0	0.2	0	0.2	non_RBP	non_RBP
																					Q96GT9	0.232558	0	0.4	0	0.5	non_RBP																															Q9Y5F6	0.116279	0	0.2	0	0.2	non_RBP	non_RBP
																					Q96HU8	0.232558	0	0.4	0	0.5	non_RBP																															Q9Y5G6	0.116279	0	0.2	0	0.2	non_RBP	non_RBP
																					Q96I23	0.232558	0	0.4	0	0.5	non_RBP																															Q9Y5I0	0.116279	0	0.2	0	0.2	non_RBP	non_RBP
																					Q96IQ7	0.232558	0	0.4	0	0.5	non_RBP																															Q9Y5S1	0.116279	0	0.2	0	0.2	non_RBP	non_RBP
																					Q96IW2	0.232558	0	0.4	0	0.5	non_RBP																															Q9Y5Y0	0.116279	0	0.2	0	0.2	non_RBP	non_RBP
																					Q96JF0	0.232558	0	0.4	0	0.5	non_RBP																															Q9Y616	0.116279	0	0.2	0	0.2	non_RBP	non_RBP
																					Q96JN2	0.232558	0	0.4	0	0.5	non_RBP																															Q9Y644	0.116279	0	0.2	0	0.2	non_RBP	non_RBP
																					Q96MF2	0.232558	0	0.4	0	0.5	non_RBP																															Q9Y698	0.116279	0	0.2	0	0.2	non_RBP	non_RBP
																					Q96MS0	0.232558	0	0.4	0	0.5	non_RBP																															Q9Y6M0	0.116279	0	0.2	0	0.2	non_RBP	non_RBP
																					Q96MV1	0.232558	0	0.4	0	0.5	non_RBP																															A0PJX4	0.0581395	0	0.1	0	0.1	non_RBP	non_RBP
																					Q96N21	0.232558	0	0.4	0	0.5	non_RBP																															A1A5B4	0.0581395	0	0.1	0	0.1	non_RBP	non_RBP
																					Q96P44	0.232558	0	0.4	0	0.5	non_RBP																															A1L167	0.0581395	0	0.1	0	0.1	non_RBP	non_RBP
																					Q96PB8	0.232558	0	0.4	0	0.5	non_RBP																															A1L188	0.0581395	0	0.1	0	0.1	non_RBP	non_RBP
																					Q96PU9	0.232558	0	0.4	0	0.5	non_RBP																															A1L4H1	0.0581395	0	0.1	0	0.1	non_RBP	non_RBP
																					Q96PX1	0.232558	0	0.4	0	0.5	non_RBP																															A2RU14	0.0581395	0	0.1	0	0.1	non_RBP	non_RBP
																					Q96R08	0.232558	0	0.4	0	0.5	non_RBP																															A2RU67	0.0581395	0	0.1	0	0.1	non_RBP	non_RBP
																					Q96R09	0.232558	0	0.4	0	0.5	non_RBP																															A2RUU4	0.0581395	0	0.1	0	0.1	non_RBP	non_RBP
																					Q96R28	0.232558	0	0.4	0	0.5	non_RBP																															A4D126	0.0581395	0	0.1	0	0.1	non_RBP	non_RBP
																					Q96R30	0.232558	0	0.4	0	0.5	non_RBP																															A5D6W6	0.0581395	0	0.1	0	0.1	non_RBP	non_RBP
																					Q96R47	0.232558	0	0.4	0	0.5	non_RBP																															A5X5Y0	0.0581395	0	0.1	0	0.1	non_RBP	non_RBP
																					Q96R48	0.232558	0	0.4	0	0.5	non_RBP																															A6NCW0	0.0581395	0	0.1	0	0.1	non_RBP	non_RBP
																					Q96R54	0.232558	0	0.4	0	0.5	non_RBP																															A6NDA9	0.0581395	0	0.1	0	0.1	non_RBP	non_RBP
																					Q96R67	0.232558	0	0.4	0	0.5	non_RBP																															A6NDE8	0.0581395	0	0.1	0	0.1	non_RBP	non_RBP
																					Q96R69	0.232558	0	0.4	0	0.5	non_RBP																															A6NEL2	0.0581395	0	0.1	0	0.1	non_RBP	non_RBP
																					Q96RB7	0.232558	0	0.4	0	0.5	non_RBP																															A6NEM1	0.0581395	0	0.1	0	0.1	non_RBP	non_RBP
																					Q96RC9	0.232558	0	0.4	0	0.5	non_RBP																															A6NFD8	0.0581395	0	0.1	0	0.1	non_RBP	non_RBP
																					Q96RD1	0.232558	0	0.4	0	0.5	non_RBP																															A6NFX1	0.0581395	0	0.1	0	0.1	non_RBP	non_RBP
																					Q96RD2	0.232558	0	0.4	0	0.5	non_RBP																															A6NFZ4	0.0581395	0	0.1	0	0.1	non_RBP	non_RBP
																					Q96RP3	0.232558	0	0.4	0	0.5	non_RBP																															A6NGB7	0.0581395	0	0.1	0	0.1	non_RBP	non_RBP
																					Q96S19	0.232558	0	0.4	0	0.5	non_RBP																															A6NGS2	0.0581395	0	0.1	0	0.1	non_RBP	non_RBP
																					Q96S52	0.232558	0	0.4	0	0.5	non_RBP																															A6NGY1	0.0581395	0	0.1	0	0.1	non_RBP	non_RBP
																					Q96SJ8	0.232558	0	0.4	0	0.5	non_RBP																															A6NHY2	0.0581395	0	0.1	0	0.1	non_RBP	non_RBP
																					Q96T53	0.232558	0	0.4	0	0.5	non_RBP																															A6NJ08	0.0581395	0	0.1	0	0.1	non_RBP	non_RBP
																					Q99576	0.232558	0	0.4	0	0.5	non_RBP																															A6NJT0	0.0581395	0	0.1	0	0.1	non_RBP	non_RBP
																					Q99624	0.232558	0	0.4	0	0.5	non_RBP																															A6NJW4	0.0581395	0	0.1	0	0.1	non_RBP	non_RBP
																					Q99626	0.232558	0	0.4	0	0.5	non_RBP																															A6NJZ7	0.0581395	0	0.1	0	0.1	non_RBP	non_RBP
																					Q99743	0.232558	0	0.4	0	0.5	non_RBP																															A6NKF7	0.0581395	0	0.1	0	0.1	non_RBP	non_RBP
																					Q99941	0.232558	0	0.4	0	0.5	non_RBP																															A6NKN8	0.0581395	0	0.1	0	0.1	non_RBP	non_RBP
																					Q99944	0.232558	0	0.4	0	0.5	non_RBP																															A6NL82	0.0581395	0	0.1	0	0.1	non_RBP	non_RBP
																					Q99990	0.232558	0	0.4	0	0.5	non_RBP																															A6NLC5	0.0581395	0	0.1	0	0.1	non_RBP	non_RBP
																					Q9BPW9	0.232558	0	0.4	0	0.5	non_RBP																															A6NM45	0.0581395	0	0.1	0	0.1	non_RBP	non_RBP
																					Q9BPX1	0.232558	0	0.4	0	0.5	non_RBP																															A6NML5	0.0581395	0	0.1	0	0.1	non_RBP	non_RBP
																					Q9BQ08	0.232558	0	0.4	0	0.5	non_RBP																															A6NNM3	0.0581395	0	0.1	0	0.1	non_RBP	non_RBP
																					Q9BQ89	0.232558	0	0.4	0	0.5	non_RBP																															A6NNN8	0.0581395	0	0.1	0	0.1	non_RBP	non_RBP
																					Q9BQD7	0.232558	0	0.4	0	0.5	non_RBP																															A6NNY8	0.0581395	0	0.1	0	0.1	non_RBP	non_RBP
																					Q9BQR3	0.232558	0	0.4	0	0.5	non_RBP																															A8MT70	0.0581395	0	0.1	0	0.1	non_RBP	non_RBP
																					Q9BR10	0.232558	0	0.4	0	0.5	non_RBP																															A8MTA8	0.0581395	0	0.1	0	0.1	non_RBP	non_RBP
																					Q9BSG5	0.232558	0	0.4	0	0.5	non_RBP																															A8MUK1	0.0581395	0	0.1	0	0.1	non_RBP	non_RBP
																					Q9BT04	0.232558	0	0.4	0	0.5	non_RBP																															A8MWV9	0.0581395	0	0.1	0	0.1	non_RBP	non_RBP
																					Q9BTV7	0.232558	0	0.4	0	0.5	non_RBP																															A8MXZ3	0.0581395	0	0.1	0	0.1	non_RBP	non_RBP
																					Q9BU20	0.232558	0	0.4	0	0.5	non_RBP																															A8MYA2	0.0581395	0	0.1	0	0.1	non_RBP	non_RBP
																					Q9BUE6	0.232558	0	0.4	0	0.5	non_RBP																															B0FP48	0.0581395	0	0.1	0	0.1	non_RBP	non_RBP
																					Q9BUN1	0.232558	0	0.4	0	0.5	non_RBP																															B1ANS9	8.05814	0	0.1	8	0.1	non_RBP	non_RBP
																					Q9BVH7	0.232558	0	0.4	0	0.5	non_RBP																															B1ATL7	0.0581395	0	0.1	0	0.1	non_RBP	non_RBP
																					Q9BVX2	0.232558	0	0.4	0	0.5	non_RBP																															B2RNN3	0.0581395	0	0.1	0	0.1	non_RBP	non_RBP
																					Q9BWQ8	0.232558	0	0.4	0	0.5	non_RBP																															B4DJY2	0.0581395	0	0.1	0	0.1	non_RBP	non_RBP
																					Q9BWW8	0.232558	0	0.4	0	0.5	non_RBP																															B6A8C7	0.0581395	0	0.1	0	0.1	non_RBP	non_RBP
																					Q9BWW9	0.232558	0	0.4	0	0.5	non_RBP																															B9A064	0.0581395	0	0.1	0	0.1	non_RBP	non_RBP
																					Q9BX97	0.232558	0	0.4	0	0.5	non_RBP																															C9J2P7	0.0581395	0	0.1	0	0.1	non_RBP	non_RBP
																					Q9BXG8	0.232558	0	0.4	0	0.5	non_RBP																															C9J6K1	0.0581395	0	0.1	0	0.1	non_RBP	non_RBP
																					Q9BXI9	0.232558	0	0.4	0	0.5	non_RBP																															C9JDP6	0.0581395	0	0.1	0	0.1	non_RBP	non_RBP
																					Q9BXM9	0.232558	0	0.4	0	0.5	non_RBP																															C9JG80	0.0581395	0	0.1	0	0.1	non_RBP	non_RBP
																					Q9BY49	0.232558	0	0.4	0	0.5	non_RBP																															E7EW31	0.0581395	0	0.1	0	0.1	non_RBP	non_RBP
																					Q9BYJ1	0.232558	0	0.4	0	0.5	non_RBP																															F2Z333	0.0581395	0	0.1	0	0.1	non_RBP	non_RBP
																					Q9BYR6	0.232558	0	0.4	0	0.5	non_RBP																															O00155	0.0581395	0	0.1	0	0.1	non_RBP	non_RBP
																					Q9BYT1	0.232558	0	0.4	0	0.5	non_RBP																															O00198	0.0581395	0	0.1	0	0.1	non_RBP	non_RBP
																					Q9BZE7	0.232558	0	0.4	0	0.5	non_RBP																															O00253	0.0581395	0	0.1	0	0.1	non_RBP	non_RBP
																					Q9BZI1	0.232558	0	0.4	0	0.5	non_RBP																															O00300	0.0581395	0	0.1	0	0.1	non_RBP	non_RBP
																					Q9BZW4	0.232558	0	0.4	0	0.5	non_RBP																															O00322	0.0581395	0	0.1	0	0.1	non_RBP	non_RBP
																					Q9C029	0.232558	0	0.4	0	0.5	non_RBP																															O00623	0.0581395	0	0.1	0	0.1	non_RBP	non_RBP
																					Q9C0J9	0.232558	0	0.4	0	0.5	non_RBP																															O00634	0.0581395	0	0.1	0	0.1	non_RBP	non_RBP
																					Q9GZK3	0.232558	0	0.4	0	0.5	non_RBP																															O00748	0.0581395	0	0.1	0	0.1	non_RBP	non_RBP
																					Q9GZK4	0.232558	0	0.4	0	0.5	non_RBP																															O14493	0.0581395	0	0.1	0	0.1	non_RBP	non_RBP
																					Q9GZK7	0.232558	0	0.4	0	0.5	non_RBP																															O14640	0.0581395	0	0.1	0	0.1	non_RBP	non_RBP
																					Q9GZM6	0.232558	0	0.4	0	0.5	non_RBP																															O14649	0.0581395	0	0.1	0	0.1	non_RBP	non_RBP
																					Q9GZP8	0.232558	0	0.4	0	0.5	non_RBP																															O14756	0.0581395	0	0.1	0	0.1	non_RBP	non_RBP
																					Q9GZU1	0.232558	0	0.4	0	0.5	non_RBP																															O14770	0.0581395	0	0.1	0	0.1	non_RBP	non_RBP
																					Q9GZY8	0.232558	0	0.4	0	0.5	non_RBP																															O14786	0.0581395	0	0.1	0	0.1	non_RBP	non_RBP
																					Q9H013	0.232558	0	0.4	0	0.5	non_RBP																															O14788	0.0581395	0	0.1	0	0.1	non_RBP	non_RBP
																					Q9H094	0.232558	0	0.4	0	0.5	non_RBP																															O14810	0.0581395	0	0.1	0	0.1	non_RBP	non_RBP
																					Q9H0B8	0.232558	0	0.4	0	0.5	non_RBP																															O14842	0.0581395	0	0.1	0	0.1	non_RBP	non_RBP
																					Q9H0K4	0.232558	0	0.4	0	0.5	non_RBP																															O14917	0.0581395	0	0.1	0	0.1	non_RBP	non_RBP
																					Q9H1J7	0.232558	0	0.4	0	0.5	non_RBP																															O14944	0.0581395	0	0.1	0	0.1	non_RBP	non_RBP
																					Q9H1U4	0.232558	0	0.4	0	0.5	non_RBP																															O15041	0.0581395	0	0.1	0	0.1	non_RBP	non_RBP
																					Q9H1Z8	0.232558	0	0.4	0	0.5	non_RBP																															O15204	0.0581395	0	0.1	0	0.1	non_RBP	non_RBP
																					Q9H205	0.232558	0	0.4	0	0.5	non_RBP																															O15245	0.0581395	0	0.1	0	0.1	non_RBP	non_RBP
																					Q9H207	0.232558	0	0.4	0	0.5	non_RBP																															O15303	0.0581395	0	0.1	0	0.1	non_RBP	non_RBP
																					Q9H208	0.232558	0	0.4	0	0.5	non_RBP																															O15547	0.0581395	0	0.1	0	0.1	non_RBP	non_RBP
																					Q9H209	0.232558	0	0.4	0	0.5	non_RBP																															O15551	0.0581395	0	0.1	0	0.1	non_RBP	non_RBP
																					Q9H210	0.232558	0	0.4	0	0.5	non_RBP																															O43248	0.0581395	0	0.1	0	0.1	non_RBP	non_RBP
																					Q9H244	0.232558	0	0.4	0	0.5	non_RBP																															O43278	0.0581395	0	0.1	0	0.1	non_RBP	non_RBP
																					Q9H2C2	0.232558	0	0.4	0	0.5	non_RBP																															O43291	0.0581395	0	0.1	0	0.1	non_RBP	non_RBP
																					Q9H2C8	0.232558	0	0.4	0	0.5	non_RBP																															O43424	0.0581395	0	0.1	0	0.1	non_RBP	non_RBP
																					Q9H2D6	0.232558	0	0.4	0	0.5	non_RBP																															O43462	0.0581395	0	0.1	0	0.1	non_RBP	non_RBP
																					Q9H2S6	0.232558	0	0.4	0	0.5	non_RBP																															O43508	0.0581395	0	0.1	0	0.1	non_RBP	non_RBP
																					Q9H340	0.232558	0	0.4	0	0.5	non_RBP																															O43614	0.0581395	0	0.1	0	0.1	non_RBP	non_RBP
																					Q9H341	0.232558	0	0.4	0	0.5	non_RBP																															O43653	0.0581395	0	0.1	0	0.1	non_RBP	non_RBP
																					Q9H344	0.232558	0	0.4	0	0.5	non_RBP																															O43688	0.0581395	0	0.1	0	0.1	non_RBP	non_RBP
																					Q9H3Q3	0.232558	0	0.4	0	0.5	non_RBP																															O43854	0.0581395	0	0.1	0	0.1	non_RBP	non_RBP
																					Q9H3W5	0.232558	0	0.4	0	0.5	non_RBP																															O43895	2.05814	0	0.1	2	0.1	non_RBP	non_RBP
																					Q9H427	0.232558	0	0.4	0	0.5	non_RBP																															O43915	0.0581395	0	0.1	0	0.1	non_RBP	non_RBP
																					Q9H5I5	0.232558	0	0.4	0	0.5	non_RBP																															O43934	0.0581395	0	0.1	0	0.1	non_RBP	non_RBP
																					Q9H5K3	0.232558	0	0.4	0	0.5	non_RBP																															O60235	0.0581395	0	0.1	0	0.1	non_RBP	non_RBP
																					Q9H6F2	0.232558	0	0.4	0	0.5	non_RBP																															O60241	0.0581395	0	0.1	0	0.1	non_RBP	non_RBP
																					Q9H6I2	0.232558	0	0.4	0	0.5	non_RBP																															O60320	0.0581395	0	0.1	0	0.1	non_RBP	non_RBP
																					Q9H6J7	0.232558	0	0.4	0	0.5	non_RBP																															O60391	0.0581395	0	0.1	0	0.1	non_RBP	non_RBP
																					Q9H6X4	0.232558	0	0.4	0	0.5	non_RBP																															O60486	0.0581395	0	0.1	0	0.1	non_RBP	non_RBP
																					Q9H987	0.232558	0	0.4	0	0.5	non_RBP																															O60487	0.0581395	0	0.1	0	0.1	non_RBP	non_RBP
																					Q9H9C1	0.232558	0	0.4	0	0.5	non_RBP																															O60542	0.0581395	0	0.1	0	0.1	non_RBP	non_RBP
																					Q9H9K5	0.232558	0	0.4	0	0.5	non_RBP																															O60565	0.0581395	0	0.1	0	0.1	non_RBP	non_RBP
																					Q9H9V4	0.232558	0	0.4	0	0.5	non_RBP																															O60683	0.0581395	0	0.1	0	0.1	non_RBP	non_RBP
																					Q9HA47	0.232558	0	0.4	0	0.5	non_RBP																															O60721	0.0581395	0	0.1	0	0.1	non_RBP	non_RBP
																					Q9HB14	0.232558	0	0.4	0	0.5	non_RBP																															O60882	0.0581395	0	0.1	0	0.1	non_RBP	non_RBP
																					Q9HB63	0.232558	0	0.4	0	0.5	non_RBP																															O60883	0.0581395	0	0.1	0	0.1	non_RBP	non_RBP
																					Q9HB96	0.232558	0	0.4	0	0.5	non_RBP																															O60902	0.0581395	0	0.1	0	0.1	non_RBP	non_RBP
																					Q9HCS5	0.232558	0	0.4	0	0.5	non_RBP																															O60931	0.0581395	0	0.1	0	0.1	non_RBP	non_RBP
																					Q9NP31	0.232558	0	0.4	0	0.5	non_RBP																															O75015	0.0581395	0	0.1	0	0.1	non_RBP	non_RBP
																					Q9NP74	0.232558	0	0.4	0	0.5	non_RBP																															O75106	0.0581395	0	0.1	0	0.1	non_RBP	non_RBP
																					Q9NPC3	0.232558	0	0.4	0	0.5	non_RBP																															O75157	0.0581395	0	0.1	0	0.1	non_RBP	non_RBP
																					Q9NPD5	0.232558	0	0.4	0	0.5	non_RBP																															O75173	0.0581395	0	0.1	0	0.1	non_RBP	non_RBP
																					Q9NPF2	0.232558	0	0.4	0	0.5	non_RBP																															O75197	0.0581395	0	0.1	0	0.1	non_RBP	non_RBP
																					Q9NPG1	0.232558	0	0.4	0	0.5	non_RBP																															O75208	0.0581395	0	0.1	0	0.1	non_RBP	non_RBP
																					Q9NQ87	0.232558	0	0.4	0	0.5	non_RBP																															O75310	0.0581395	0	0.1	0	0.1	non_RBP	non_RBP
																					Q9NQN1	0.232558	0	0.4	0	0.5	non_RBP																															O75325	0.0581395	0	0.1	0	0.1	non_RBP	non_RBP
																					Q9NR16	0.232558	0	0.4	0	0.5	non_RBP																															O75360	0.0581395	0	0.1	0	0.1	non_RBP	non_RBP
																					Q9NR61	0.232558	0	0.4	0	0.5	non_RBP																															O75444	0.0581395	0	0.1	0	0.1	non_RBP	non_RBP
																					Q9NR63	0.232558	0	0.4	0	0.5	non_RBP																															O75445	0.0581395	0	0.1	0	0.1	non_RBP	non_RBP
																					Q9NRB3	0.232558	0	0.4	0	0.5	non_RBP																															O75462	0.0581395	0	0.1	0	0.1	non_RBP	non_RBP
																					Q9NRJ7	0.232558	0	0.4	0	0.5	non_RBP																															O75638	0.0581395	0	0.1	0	0.1	non_RBP	non_RBP
																					Q9NRX5	0.232558	0	0.4	0	0.5	non_RBP																															O75711	0.0581395	0	0.1	0	0.1	non_RBP	non_RBP
																					Q9NS40	0.232558	0	0.4	0	0.5	non_RBP																															O75783	0.0581395	0	0.1	0	0.1	non_RBP	non_RBP
																					Q9NS93	0.232558	0	0.4	0	0.5	non_RBP																															O75907	0.0581395	0	0.1	0	0.1	non_RBP	non_RBP
																					Q9NT99	0.232558	0	0.4	0	0.5	non_RBP																															O76082	0.0581395	0	0.1	0	0.1	non_RBP	non_RBP
																					Q9NTK1	0.232558	0	0.4	0	0.5	non_RBP																															O76083	0.0581395	0	0.1	0	0.1	non_RBP	non_RBP
																					Q9NUP1	0.232558	0	0.4	0	0.5	non_RBP																															O94772	0.0581395	0	0.1	0	0.1	non_RBP	non_RBP
																					Q9NV58	0.232558	0	0.4	0	0.5	non_RBP																															O94779	0.0581395	0	0.1	0	0.1	non_RBP	non_RBP
																					Q9NV96	0.232558	0	0.4	0	0.5	non_RBP																															O94956	0.0581395	0	0.1	0	0.1	non_RBP	non_RBP
																					Q9NVP4	0.232558	0	0.4	0	0.5	non_RBP																															O95025	0.0581395	0	0.1	0	0.1	non_RBP	non_RBP
																					Q9NWB7	0.232558	0	0.4	0	0.5	non_RBP																															O95237	0.0581395	0	0.1	0	0.1	non_RBP	non_RBP
																					Q9NWX5	0.232558	0	0.4	0	0.5	non_RBP																															O95238	0.0581395	0	0.1	0	0.1	non_RBP	non_RBP
																					Q9NWZ5	0.232558	0	0.4	0	0.5	non_RBP																															O95409	0.0581395	0	0.1	0	0.1	non_RBP	non_RBP
																					Q9NXC2	0.232558	0	0.4	0	0.5	non_RBP																															O95460	0.0581395	0	0.1	0	0.1	non_RBP	non_RBP
																					Q9NY57	0.232558	0	0.4	0	0.5	non_RBP																															O95471	0.0581395	0	0.1	0	0.1	non_RBP	non_RBP
																					Q9NZK7	0.232558	0	0.4	0	0.5	non_RBP																															O95473	0.0581395	0	0.1	0	0.1	non_RBP	non_RBP
																					Q9NZP0	0.232558	0	0.4	0	0.5	non_RBP																															O95674	0.0581395	0	0.1	0	0.1	non_RBP	non_RBP
																					Q9NZP5	0.232558	0	0.4	0	0.5	non_RBP																															O95711	0.0581395	0	0.1	0	0.1	non_RBP	non_RBP
																					Q9NZP8	0.232558	0	0.4	0	0.5	non_RBP																															O95754	0.0581395	0	0.1	0	0.1	non_RBP	non_RBP
																					Q9NZR1	0.232558	0	0.4	0	0.5	non_RBP																															O95800	0.0581395	0	0.1	0	0.1	non_RBP	non_RBP
																					Q9NZR4	0.232558	0	0.4	0	0.5	non_RBP																															O95841	0.0581395	0	0.1	0	0.1	non_RBP	non_RBP
																					Q9NZU0	0.232558	0	0.4	0	0.5	non_RBP																															O95868	0.0581395	0	0.1	0	0.1	non_RBP	non_RBP
																					Q9NZU1	0.232558	0	0.4	0	0.5	non_RBP																															O95972	0.0581395	0	0.1	0	0.1	non_RBP	non_RBP
																					Q9P0B6	0.232558	0	0.4	0	0.5	non_RBP																															O95980	0.0581395	0	0.1	0	0.1	non_RBP	non_RBP
																					Q9P1A6	0.232558	0	0.4	0	0.5	non_RBP																															O95995	0.0581395	0	0.1	0	0.1	non_RBP	non_RBP
																					Q9P1W9	0.232558	0	0.4	0	0.5	non_RBP																															P00740	0.0581395	0	0.1	0	0.1	non_RBP	non_RBP
																					Q9P244	0.232558	0	0.4	0	0.5	non_RBP																															P00746	0.0581395	0	0.1	0	0.1	non_RBP	non_RBP
																					Q9P2W7	0.232558	0	0.4	0	0.5	non_RBP																															P00749	0.0581395	0	0.1	0	0.1	non_RBP	non_RBP
																					Q9UBY5	0.232558	0	0.4	0	0.5	non_RBP																															P00751	0.0581395	0	0.1	0	0.1	non_RBP	non_RBP
																					Q9UF33	0.232558	0	0.4	0	0.5	non_RBP																															P00797	0.0581395	0	0.1	0	0.1	non_RBP	non_RBP
																					Q9UFV1	0.232558	0	0.4	0	0.5	non_RBP																															P01008	0.0581395	0	0.1	0	0.1	non_RBP	non_RBP
																					Q9UG22	0.232558	0	0.4	0	0.5	non_RBP																															P01019	0.0581395	0	0.1	0	0.1	non_RBP	non_RBP
																					Q9UGF5	0.232558	0	0.4	0	0.5	non_RBP																															P01133	0.0581395	0	0.1	0	0.1	non_RBP	non_RBP
																					Q9UGF6	0.232558	0	0.4	0	0.5	non_RBP																															P01160	0.0581395	0	0.1	0	0.1	non_RBP	non_RBP
																					Q9UGF7	0.232558	0	0.4	0	0.5	non_RBP																															P01236	0.0581395	0	0.1	0	0.1	non_RBP	non_RBP
																					Q9UHC3	0.232558	0	0.4	0	0.5	non_RBP																															P01241	0.0581395	0	0.1	0	0.1	non_RBP	non_RBP
																					Q9UHH9	0.232558	0	0.4	0	0.5	non_RBP																															P01266	0.0581395	0	0.1	0	0.1	non_RBP	non_RBP
																					Q9UI38	0.232558	0	0.4	0	0.5	non_RBP																															P01275	0.0581395	0	0.1	0	0.1	non_RBP	non_RBP
																					Q9UIG4	0.232558	0	0.4	0	0.5	non_RBP																															P01374	0.0581395	0	0.1	0	0.1	non_RBP	non_RBP
																					Q9UIH9	0.232558	0	0.4	0	0.5	non_RBP																															P01584	0.0581395	0	0.1	0	0.1	non_RBP	non_RBP
																					Q9UJU5	0.232558	0	0.4	0	0.5	non_RBP																															P01588	0.0581395	0	0.1	0	0.1	non_RBP	non_RBP
																					Q9UK85	0.232558	0	0.4	0	0.5	non_RBP																															P02675	0.0581395	0	0.1	0	0.1	non_RBP	non_RBP
																					Q9UKG9	0.232558	0	0.4	0	0.5	non_RBP																															P02741	0.0581395	0	0.1	0	0.1	non_RBP	non_RBP
																					Q9UKI3	0.232558	0	0.4	0	0.5	non_RBP																															P02763	0.0581395	0	0.1	0	0.1	non_RBP	non_RBP
																					Q9UKR5	0.232558	0	0.4	0	0.5	non_RBP																															P02774	0.0581395	0	0.1	0	0.1	non_RBP	non_RBP
																					Q9UKX5	0.232558	0	0.4	0	0.5	non_RBP																															P02818	0.0581395	0	0.1	0	0.1	non_RBP	non_RBP
																					Q9UKY4	0.232558	0	0.4	0	0.5	non_RBP																															P03951	0.0581395	0	0.1	0	0.1	non_RBP	non_RBP
																					Q9UL01	0.232558	0	0.4	0	0.5	non_RBP																															P04553	0.0581395	0	0.1	0	0.1	non_RBP	non_RBP
																					Q9ULH4	0.232558	0	0.4	0	0.5	non_RBP																															P04628	0.0581395	0	0.1	0	0.1	non_RBP	non_RBP
																					Q9ULI3	0.232558	0	0.4	0	0.5	non_RBP																															P05019	0.0581395	0	0.1	0	0.1	non_RBP	non_RBP
																					Q9ULV5	0.232558	0	0.4	0	0.5	non_RBP																															P05093	0.0581395	0	0.1	0	0.1	non_RBP	non_RBP
																					Q9ULZ0	0.232558	0	0.4	0	0.5	non_RBP																															P05154	0.0581395	0	0.1	0	0.1	non_RBP	non_RBP
																					Q9UMR3	0.232558	0	0.4	0	0.5	non_RBP																															P05160	0.0581395	0	0.1	0	0.1	non_RBP	non_RBP
																					Q9UMR7	0.232558	0	0.4	0	0.5	non_RBP																															P05186	0.0581395	0	0.1	0	0.1	non_RBP	non_RBP
																					Q9UN79	0.232558	0	0.4	0	0.5	non_RBP																															P05230	0.0581395	0	0.1	0	0.1	non_RBP	non_RBP
																					Q9UNG2	0.232558	0	0.4	0	0.5	non_RBP																															P05543	0.0581395	0	0.1	0	0.1	non_RBP	non_RBP
																					Q9UPW6	0.232558	0	0.4	0	0.5	non_RBP																															P06133	0.0581395	0	0.1	0	0.1	non_RBP	non_RBP
																					Q9UPX8	0.232558	0	0.4	0	0.5	non_RBP																															P06340	0.0581395	0	0.1	0	0.1	non_RBP	non_RBP
																					Q9UQ52	0.232558	0	0.4	0	0.5	non_RBP																															P07093	0.0581395	0	0.1	0	0.1	non_RBP	non_RBP
																					Q9UQF0	0.232558	0	0.4	0	0.5	non_RBP																															P07320	0.0581395	0	0.1	0	0.1	non_RBP	non_RBP
																					Q9Y210	0.232558	0	0.4	0	0.5	non_RBP																															P07357	0.0581395	0	0.1	0	0.1	non_RBP	non_RBP
																					Q9Y219	0.232558	0	0.4	0	0.5	non_RBP																															P08034	0.0581395	0	0.1	0	0.1	non_RBP	non_RBP
																					Q9Y239	0.232558	0	0.4	0	0.5	non_RBP																															P08571	0.0581395	0	0.1	0	0.1	non_RBP	non_RBP
																					Q9Y259	0.232558	0	0.4	0	0.5	non_RBP																															P08697	0.0581395	0	0.1	0	0.1	non_RBP	non_RBP
																					Q9Y296	0.232558	0	0.4	0	0.5	non_RBP																															P08709	0.0581395	0	0.1	0	0.1	non_RBP	non_RBP
																					Q9Y2H5	0.232558	0	0.4	0	0.5	non_RBP																															P09131	0.0581395	0	0.1	0	0.1	non_RBP	non_RBP
																					Q9Y2P5	0.232558	0	0.4	0	0.5	non_RBP																															P09172	0.0581395	0	0.1	0	0.1	non_RBP	non_RBP
																					Q9Y2U9	0.232558	0	0.4	0	0.5	non_RBP																															P09238	0.0581395	0	0.1	0	0.1	non_RBP	non_RBP
																					Q9Y2W3	0.232558	0	0.4	0	0.5	non_RBP																															P09455	0.0581395	0	0.1	0	0.1	non_RBP	non_RBP
																					Q9Y366	0.232558	0	0.4	0	0.5	non_RBP																															P09683	0.0581395	0	0.1	0	0.1	non_RBP	non_RBP
																					Q9Y3R4	0.232558	0	0.4	0	0.5	non_RBP																															P0C091	0.0581395	0	0.1	0	0.1	non_RBP	non_RBP
																					Q9Y4A9	0.232558	0	0.4	0	0.5	non_RBP																															P0C7I0	0.0581395	0	0.1	0	0.1	non_RBP	non_RBP
																					Q9Y4D2	0.232558	0	0.4	0	0.5	non_RBP																															P0C7N4	0.0581395	0	0.1	0	0.1	non_RBP	non_RBP
																					Q9Y572	0.232558	0	0.4	0	0.5	non_RBP																															P0C7W0	0.0581395	0	0.1	0	0.1	non_RBP	non_RBP
																					Q9Y5R2	0.232558	0	0.4	0	0.5	non_RBP																															P0C8F1	0.0581395	0	0.1	0	0.1	non_RBP	non_RBP
																					Q9Y5U4	0.232558	0	0.4	0	0.5	non_RBP																															P0CF97	0.0581395	0	0.1	0	0.1	non_RBP	non_RBP
																					Q9Y5W3	0.232558	0	0.4	0	0.5	non_RBP																															P0CG20	0.0581395	0	0.1	0	0.1	non_RBP	non_RBP
																					Q9Y6G5	0.232558	0	0.4	0	0.5	non_RBP																															P0CJ68	0.0581395	0	0.1	0	0.1	non_RBP	non_RBP
																					Q9Y6H5	0.232558	0	0.4	0	0.5	non_RBP																															P0CJ71	0.0581395	0	0.1	0	0.1	non_RBP	non_RBP
																					Q9Y6L6	0.232558	0	0.4	0	0.5	non_RBP																															P0CJ75	0.0581395	0	0.1	0	0.1	non_RBP	non_RBP
																					Q9Y6X8	0.232558	0	0.4	0	0.5	non_RBP																															P0CW18	0.0581395	0	0.1	0	0.1	non_RBP	non_RBP
																					A0A096LNW5	0.174419	0	0.3	0	0.3	non_RBP																															P0DI81	0.0581395	0	0.1	0	0.1	non_RBP	non_RBP
																					A0A0B4J2F2	0.174419	0	0.3	0	0.3	non_RBP																															P0DJH9	0.0581395	0	0.1	0	0.1	non_RBP	non_RBP
																					A0JP26	0.174419	0	0.3	0	0.3	non_RBP																															P0DJI9	0.0581395	0	0.1	0	0.1	non_RBP	non_RBP
																					A1E959	0.174419	0	0.3	0	0.3	non_RBP																															P0DML2	0.0581395	0	0.1	0	0.1	non_RBP	non_RBP
																					A1KZ92	0.174419	0	0.3	0	0.3	non_RBP																															P10145	0.0581395	0	0.1	0	0.1	non_RBP	non_RBP
																					A4D2G3	0.174419	0	0.3	0	0.3	non_RBP																															P10600	0.0581395	0	0.1	0	0.1	non_RBP	non_RBP
																					A4UGR9	0.174419	0	0.3	0	0.3	non_RBP																															P10632	0.0581395	0	0.1	0	0.1	non_RBP	non_RBP
																					A5YM69	0.174419	0	0.3	0	0.3	non_RBP																															P10915	0.0581395	0	0.1	0	0.1	non_RBP	non_RBP
																					A6NEH6	0.174419	0	0.3	0	0.3	non_RBP																															P10966	0.0581395	0	0.1	0	0.1	non_RBP	non_RBP
																					A6NET4	0.174419	0	0.3	0	0.3	non_RBP																															P11086	0.0581395	0	0.1	0	0.1	non_RBP	non_RBP
																					A6NGY3	0.174419	0	0.3	0	0.3	non_RBP																															P11215	0.0581395	0	0.1	0	0.1	non_RBP	non_RBP
																					A6NIH7	0.174419	0	0.3	0	0.3	non_RBP																															P11844	0.0581395	0	0.1	0	0.1	non_RBP	non_RBP
																					A6NJ46	0.174419	0	0.3	0	0.3	non_RBP																															P12034	0.0581395	0	0.1	0	0.1	non_RBP	non_RBP
																					A6NL26	0.174419	0	0.3	0	0.3	non_RBP																															P12271	0.0581395	0	0.1	0	0.1	non_RBP	non_RBP
																					A6NM11	0.174419	0	0.3	0	0.3	non_RBP																															P12272	0.0581395	0	0.1	0	0.1	non_RBP	non_RBP
																					A6NM36	0.174419	0	0.3	0	0.3	non_RBP																															P12314	0.0581395	0	0.1	0	0.1	non_RBP	non_RBP
																					A6NMD2	0.174419	0	0.3	0	0.3	non_RBP																															P12643	0.0581395	0	0.1	0	0.1	non_RBP	non_RBP
																					A6NMS3	0.174419	0	0.3	0	0.3	non_RBP																															P12645	0.0581395	0	0.1	0	0.1	non_RBP	non_RBP
																					A6NND4	0.174419	0	0.3	0	0.3	non_RBP																															P12821	0.0581395	0	0.1	0	0.1	non_RBP	non_RBP
																					A8MTB9	0.174419	0	0.3	0	0.3	non_RBP																															P13232	0.0581395	0	0.1	0	0.1	non_RBP	non_RBP
																					A8MW99	0.174419	0	0.3	0	0.3	non_RBP																															P13378	0.0581395	0	0.1	0	0.1	non_RBP	non_RBP
																					B0I1T2	0.174419	0	0.3	0	0.3	non_RBP																															P13726	0.0581395	0	0.1	0	0.1	non_RBP	non_RBP
																					B6SEH9	0.174419	0	0.3	0	0.3	non_RBP																															P13765	0.0581395	0	0.1	0	0.1	non_RBP	non_RBP
																					B7Z368	0.174419	0	0.3	0	0.3	non_RBP																															P13866	0.0581395	0	0.1	0	0.1	non_RBP	non_RBP
																					C9JBD0	0.174419	0	0.3	0	0.3	non_RBP																															P13945	0.0581395	0	0.1	0	0.1	non_RBP	non_RBP
																					D3W0D1	0.174419	0	0.3	0	0.3	non_RBP																															P13987	0.0581395	0	0.1	0	0.1	non_RBP	non_RBP
																					E5RJM6	0.174419	0	0.3	0	0.3	non_RBP																															P14091	0.0581395	0	0.1	0	0.1	non_RBP	non_RBP
																					E9PQR5	0.174419	0	0.3	0	0.3	non_RBP																															P14384	0.0581395	0	0.1	0	0.1	non_RBP	non_RBP
																					F8WFD2	0.174419	0	0.3	0	0.3	non_RBP																															P14784	0.0581395	0	0.1	0	0.1	non_RBP	non_RBP
																					O00189	0.174419	0	0.3	0	0.3	non_RBP																															P14902	0.0581395	0	0.1	0	0.1	non_RBP	non_RBP
																					O00463	0.174419	0	0.3	0	0.3	non_RBP																															P15086	0.0581395	0	0.1	0	0.1	non_RBP	non_RBP
																					O14514	0.174419	0	0.3	0	0.3	non_RBP																															P15516	0.0581395	0	0.1	0	0.1	non_RBP	non_RBP
																					O14813	0.174419	0	0.3	0	0.3	non_RBP																															P15941	0.0581395	0	0.1	0	0.1	non_RBP	non_RBP
																					O14966	0.174419	0	0.3	0	0.3	non_RBP																															P16260	0.0581395	0	0.1	0	0.1	non_RBP	non_RBP
																					O15049	0.174419	0	0.3	0	0.3	non_RBP																															P16519	0.0581395	0	0.1	0	0.1	non_RBP	non_RBP
																					O15123	0.174419	0	0.3	0	0.3	non_RBP																															P16662	0.0581395	0	0.1	0	0.1	non_RBP	non_RBP
																					O15165	0.174419	0	0.3	0	0.3	non_RBP																															P17342	0.0581395	0	0.1	0	0.1	non_RBP	non_RBP
																					O15218	0.174419	0	0.3	0	0.3	non_RBP																															P17516	0.0581395	0	0.1	0	0.1	non_RBP	non_RBP
																					O15247	0.174419	0	0.3	0	0.3	non_RBP																															P17535	0.0581395	0	0.1	0	0.1	non_RBP	non_RBP
																					O15259	0.174419	0	0.3	0	0.3	non_RBP																															P17643	0.0581395	0	0.1	0	0.1	non_RBP	non_RBP
																					O43513	0.174419	0	0.3	0	0.3	non_RBP																															P17813	0.0581395	0	0.1	0	0.1	non_RBP	non_RBP
																					O43520	0.174419	0	0.3	0	0.3	non_RBP																															P18054	0.0581395	0	0.1	0	0.1	non_RBP	non_RBP
																					O43581	0.174419	0	0.3	0	0.3	non_RBP																															P18505	0.0581395	0	0.1	0	0.1	non_RBP	non_RBP
																					O43680	0.174419	0	0.3	0	0.3	non_RBP																															P18825	0.0581395	0	0.1	0	0.1	non_RBP	non_RBP
																					O43704	0.174419	0	0.3	0	0.3	non_RBP																															P19622	0.0581395	0	0.1	0	0.1	non_RBP	non_RBP
																					O43763	0.174419	0	0.3	0	0.3	non_RBP																															P19652	0.0581395	0	0.1	0	0.1	non_RBP	non_RBP
																					O43889	0.174419	0	0.3	0	0.3	non_RBP																															P20036	0.0581395	0	0.1	0	0.1	non_RBP	non_RBP
																					O43897	0.174419	0	0.3	0	0.3	non_RBP																															P20711	0.0581395	0	0.1	0	0.1	non_RBP	non_RBP
																					O60284	0.174419	0	0.3	0	0.3	non_RBP																															P21554	0.0581395	0	0.1	0	0.1	non_RBP	non_RBP
																					O60347	0.174419	0	0.3	0	0.3	non_RBP																															P21709	0.0581395	0	0.1	0	0.1	non_RBP	non_RBP
																					O60481	0.174419	0	0.3	0	0.3	non_RBP																															P21815	0.0581395	0	0.1	0	0.1	non_RBP	non_RBP
																					O60494	0.174419	0	0.3	0	0.3	non_RBP																															P21918	0.0581395	0	0.1	0	0.1	non_RBP	non_RBP
																					O60503	0.174419	0	0.3	0	0.3	non_RBP																															P22003	0.0581395	0	0.1	0	0.1	non_RBP	non_RBP
																					O60543	0.174419	0	0.3	0	0.3	non_RBP																															P22891	0.0581395	0	0.1	0	0.1	non_RBP	non_RBP
																					O60609	0.174419	0	0.3	0	0.3	non_RBP																															P23409	0.0581395	0	0.1	0	0.1	non_RBP	non_RBP
																					O60669	0.174419	0	0.3	0	0.3	non_RBP																															P23435	0.0581395	0	0.1	0	0.1	non_RBP	non_RBP
																					O60733	0.174419	0	0.3	0	0.3	non_RBP																															P23469	0.0581395	0	0.1	0	0.1	non_RBP	non_RBP
																					O60813	0.174419	0	0.3	0	0.3	non_RBP																															P23946	0.0581395	0	0.1	0	0.1	non_RBP	non_RBP
																					O75072	0.174419	0	0.3	0	0.3	non_RBP																															P25103	0.0581395	0	0.1	0	0.1	non_RBP	non_RBP
																					O75352	0.174419	0	0.3	0	0.3	non_RBP																															P25189	0.0581395	0	0.1	0	0.1	non_RBP	non_RBP
																					O75379	0.174419	0	0.3	0	0.3	non_RBP																															P26439	0.0581395	0	0.1	0	0.1	non_RBP	non_RBP
																					O75443	0.174419	0	0.3	0	0.3	non_RBP																															P26441	0.0581395	0	0.1	0	0.1	non_RBP	non_RBP
																					O75486	0.174419	0	0.3	0	0.3	non_RBP																															P26951	0.0581395	0	0.1	0	0.1	non_RBP	non_RBP
																					O75528	0.174419	0	0.3	0	0.3	non_RBP																															P26992	0.0581395	0	0.1	0	0.1	non_RBP	non_RBP
																					O75578	0.174419	0	0.3	0	0.3	non_RBP																															P26998	0.0581395	0	0.1	0	0.1	non_RBP	non_RBP
																					O75631	0.174419	0	0.3	0	0.3	non_RBP																															P27338	0.0581395	0	0.1	0	0.1	non_RBP	non_RBP
																					O75901	0.174419	0	0.3	0	0.3	non_RBP																															P27539	0.0581395	0	0.1	0	0.1	non_RBP	non_RBP
																					O94817	0.174419	0	0.3	0	0.3	non_RBP																															P28067	0.0581395	0	0.1	0	0.1	non_RBP	non_RBP
																					O95007	0.174419	0	0.3	0	0.3	non_RBP																															P28223	0.0581395	0	0.1	0	0.1	non_RBP	non_RBP
																					O95047	0.174419	0	0.3	0	0.3	non_RBP																															P28300	0.0581395	0	0.1	0	0.1	non_RBP	non_RBP
																					O95050	0.174419	0	0.3	0	0.3	non_RBP																															P28328	0.0581395	0	0.1	0	0.1	non_RBP	non_RBP
																					O95158	0.174419	0	0.3	0	0.3	non_RBP																															P28335	0.0581395	0	0.1	0	0.1	non_RBP	non_RBP
																					O95256	0.174419	0	0.3	0	0.3	non_RBP																															P28906	0.0581395	0	0.1	0	0.1	non_RBP	non_RBP
																					O95371	0.174419	0	0.3	0	0.3	non_RBP																															P29275	0.0581395	0	0.1	0	0.1	non_RBP	non_RBP
																					O95522	0.174419	0	0.3	0	0.3	non_RBP																															P29323	0.0581395	0	0.1	0	0.1	non_RBP	non_RBP
																					O95562	0.174419	0	0.3	0	0.3	non_RBP																															P29350	0.0581395	0	0.1	0	0.1	non_RBP	non_RBP
																					O95772	0.174419	0	0.3	0	0.3	non_RBP																															P29460	0.0581395	0	0.1	0	0.1	non_RBP	non_RBP
																					O95918	0.174419	0	0.3	0	0.3	non_RBP																															P29466	0.0581395	0	0.1	0	0.1	non_RBP	non_RBP
																					O95935	0.174419	0	0.3	0	0.3	non_RBP																															P29965	0.0581395	0	0.1	0	0.1	non_RBP	non_RBP
																					O95936	0.174419	0	0.3	0	0.3	non_RBP																															P30273	0.0581395	0	0.1	0	0.1	non_RBP	non_RBP
																					O95947	0.174419	0	0.3	0	0.3	non_RBP																															P30556	0.0581395	0	0.1	0	0.1	non_RBP	non_RBP
																					O95971	0.174419	0	0.3	0	0.3	non_RBP																															P31275	0.0581395	0	0.1	0	0.1	non_RBP	non_RBP
																					O95990	0.174419	0	0.3	0	0.3	non_RBP																															P31314	0.0581395	0	0.1	0	0.1	non_RBP	non_RBP
																					P00325	0.174419	0	0.3	0	0.3	non_RBP																															P31358	0.0581395	0	0.1	0	0.1	non_RBP	non_RBP
																					P01116	0.174419	0	0.3	0	0.3	non_RBP																															P31639	0.0581395	0	0.1	0	0.1	non_RBP	non_RBP
																					P02585	0.174419	0	0.3	0	0.3	non_RBP																															P31645	0.0581395	0	0.1	0	0.1	non_RBP	non_RBP
																					P02748	0.174419	0	0.3	0	0.3	non_RBP																															P34820	0.0581395	0	0.1	0	0.1	non_RBP	non_RBP
																					P04070	0.174419	0	0.3	0	0.3	non_RBP																															P34947	0.0581395	0	0.1	0	0.1	non_RBP	non_RBP
																					P04629	0.174419	0	0.3	0	0.3	non_RBP																															P34972	0.0581395	0	0.1	0	0.1	non_RBP	non_RBP
																					P05108	0.174419	0	0.3	0	0.3	non_RBP																															P35070	0.0581395	0	0.1	0	0.1	non_RBP	non_RBP
																					P05129	0.174419	0	0.3	0	0.3	non_RBP																															P35325	0.0581395	0	0.1	0	0.1	non_RBP	non_RBP
																					P05156	0.174419	0	0.3	0	0.3	non_RBP																															P35368	0.0581395	0	0.1	0	0.1	non_RBP	non_RBP
																					P05408	0.174419	0	0.3	0	0.3	non_RBP																															P35414	0.0581395	0	0.1	0	0.1	non_RBP	non_RBP
																					P05981	0.174419	0	0.3	0	0.3	non_RBP																															P35452	0.0581395	0	0.1	0	0.1	non_RBP	non_RBP
																					P06731	0.174419	0	0.3	0	0.3	non_RBP																															P35590	0.0581395	0	0.1	0	0.1	non_RBP	non_RBP
																					P07099	0.174419	0	0.3	0	0.3	non_RBP																															P35626	0.0581395	0	0.1	0	0.1	non_RBP	non_RBP
																					P07148	0.174419	0	0.3	0	0.3	non_RBP																															P35713	0.0581395	0	0.1	0	0.1	non_RBP	non_RBP
																					P07204	0.174419	0	0.3	0	0.3	non_RBP																															P35968	0.0581395	0	0.1	0	0.1	non_RBP	non_RBP
																					P07307	0.174419	0	0.3	0	0.3	non_RBP																															P36382	0.0581395	0	0.1	0	0.1	non_RBP	non_RBP
																					P07358	0.174419	0	0.3	0	0.3	non_RBP																															P36941	0.0581395	0	0.1	0	0.1	non_RBP	non_RBP
																					P07510	0.174419	0	0.3	0	0.3	non_RBP																															P37058	0.0581395	0	0.1	0	0.1	non_RBP	non_RBP
																					P08172	0.174419	0	0.3	0	0.3	non_RBP																															P37059	0.0581395	0	0.1	0	0.1	non_RBP	non_RBP
																					P08247	0.174419	0	0.3	0	0.3	non_RBP																															P38435	0.0581395	0	0.1	0	0.1	non_RBP	non_RBP
																					P08603	0.174419	0	0.3	0	0.3	non_RBP																															P40145	0.0581395	0	0.1	0	0.1	non_RBP	non_RBP
																					P08908	0.174419	0	0.3	0	0.3	non_RBP																															P40200	0.0581395	0	0.1	0	0.1	non_RBP	non_RBP
																					P09017	0.174419	0	0.3	0	0.3	non_RBP																															P40313	0.0581395	0	0.1	0	0.1	non_RBP	non_RBP
																					P09038	0.174419	0	0.3	0	0.3	non_RBP																															P40967	0.0581395	0	0.1	0	0.1	non_RBP	non_RBP
																					P09067	0.174419	0	0.3	0	0.3	non_RBP																															P41134	0.0581395	0	0.1	0	0.1	non_RBP	non_RBP
																					P09466	0.174419	0	0.3	0	0.3	non_RBP																															P41221	0.0581395	0	0.1	0	0.1	non_RBP	non_RBP
																					P09629	0.174419	0	0.3	0	0.3	non_RBP																															P41273	0.0581395	0	0.1	0	0.1	non_RBP	non_RBP
																					P09630	0.174419	0	0.3	0	0.3	non_RBP																															P41594	0.0581395	0	0.1	0	0.1	non_RBP	non_RBP
																					P09693	0.174419	0	0.3	0	0.3	non_RBP																															P41970	0.0581395	0	0.1	0	0.1	non_RBP	non_RBP
																					P0C0L5	0.174419	0	0.3	0	0.3	non_RBP																															P42127	0.0581395	0	0.1	0	0.1	non_RBP	non_RBP
																					P0C264	0.174419	0	0.3	0	0.3	non_RBP																															P42702	0.0581395	0	0.1	0	0.1	non_RBP	non_RBP
																					P0C6C1	0.174419	0	0.3	0	0.3	non_RBP																															P43026	0.0581395	0	0.1	0	0.1	non_RBP	non_RBP
																					P0C7L1	0.174419	0	0.3	0	0.3	non_RBP																															P43088	0.0581395	0	0.1	0	0.1	non_RBP	non_RBP
																					P0C7Q2	0.174419	0	0.3	0	0.3	non_RBP																															P43119	0.0581395	0	0.1	0	0.1	non_RBP	non_RBP
																					P0C7T2	0.174419	0	0.3	0	0.3	non_RBP																															P45844	0.0581395	0	0.1	0	0.1	non_RBP	non_RBP
																					P0C7T3	0.174419	0	0.3	0	0.3	non_RBP																															P45985	0.0581395	0	0.1	0	0.1	non_RBP	non_RBP
																					P0C7W6	0.174419	0	0.3	0	0.3	non_RBP																															P46094	0.0581395	0	0.1	0	0.1	non_RBP	non_RBP
																					P0CG37	0.174419	0	0.3	0	0.3	non_RBP																															P47870	0.0581395	0	0.1	0	0.1	non_RBP	non_RBP
																					P0CJ74	0.174419	0	0.3	0	0.3	non_RBP																															P47871	0.0581395	0	0.1	0	0.1	non_RBP	non_RBP
																					P0DMC3	0.174419	0	0.3	0	0.3	non_RBP																															P47872	0.0581395	0	0.1	0	0.1	non_RBP	non_RBP
																					P10070	0.174419	0	0.3	0	0.3	non_RBP																															P48230	0.0581395	0	0.1	0	0.1	non_RBP	non_RBP
																					P10244	0.174419	0	0.3	0	0.3	non_RBP																															P48546	0.0581395	0	0.1	0	0.1	non_RBP	non_RBP
																					P10589	0.174419	0	0.3	0	0.3	non_RBP																															P48553	0.0581395	0	0.1	0	0.1	non_RBP	non_RBP
																					P10643	0.174419	0	0.3	0	0.3	non_RBP																															P48745	0.0581395	0	0.1	0	0.1	non_RBP	non_RBP
																					P10916	0.174419	0	0.3	0	0.3	non_RBP																															P49447	0.0581395	0	0.1	0	0.1	non_RBP	non_RBP
																					P11234	0.174419	0	0.3	0	0.3	non_RBP																															P49683	0.0581395	0	0.1	0	0.1	non_RBP	non_RBP
																					P12319	0.174419	0	0.3	0	0.3	non_RBP																															P49767	0.0581395	0	0.1	0	0.1	non_RBP	non_RBP
																					P13497	0.174419	0	0.3	0	0.3	non_RBP																															P49895	0.0581395	0	0.1	0	0.1	non_RBP	non_RBP
																					P13521	0.174419	0	0.3	0	0.3	non_RBP																															P49910	0.0581395	0	0.1	0	0.1	non_RBP	non_RBP
																					P13637	0.174419	0	0.3	0	0.3	non_RBP																															P50120	0.0581395	0	0.1	0	0.1	non_RBP	non_RBP
																					P13671	0.174419	0	0.3	0	0.3	non_RBP																															P50221	0.0581395	0	0.1	0	0.1	non_RBP	non_RBP
																					P13727	0.174419	0	0.3	0	0.3	non_RBP																															P50406	0.0581395	0	0.1	0	0.1	non_RBP	non_RBP
																					P14061	0.174419	0	0.3	0	0.3	non_RBP																															P50553	0.0581395	0	0.1	0	0.1	non_RBP	non_RBP
																					P14151	0.174419	0	0.3	0	0.3	non_RBP																															P51160	0.0581395	0	0.1	0	0.1	non_RBP	non_RBP
																					P14207	0.174419	0	0.3	0	0.3	non_RBP																															P51511	0.0581395	0	0.1	0	0.1	non_RBP	non_RBP
																					P14317	0.174419	0	0.3	0	0.3	non_RBP																															P51575	0.0581395	0	0.1	0	0.1	non_RBP	non_RBP
																					P14555	0.174419	0	0.3	0	0.3	non_RBP																															P51689	0.0581395	0	0.1	0	0.1	non_RBP	non_RBP
																					P15514	0.174419	0	0.3	0	0.3	non_RBP																															P51690	0.0581395	0	0.1	0	0.1	non_RBP	non_RBP
																					P16562	0.174419	0	0.3	0	0.3	non_RBP																															P51693	0.0581395	0	0.1	0	0.1	non_RBP	non_RBP
																					P17481	0.174419	0	0.3	0	0.3	non_RBP																															P51793	0.0581395	0	0.1	0	0.1	non_RBP	non_RBP
																					P17483	0.174419	0	0.3	0	0.3	non_RBP																															P51801	0.0581395	0	0.1	0	0.1	non_RBP	non_RBP
																					P17542	0.174419	0	0.3	0	0.3	non_RBP																															P51805	0.0581395	0	0.1	0	0.1	non_RBP	non_RBP
																					P18075	0.174419	0	0.3	0	0.3	non_RBP																															P51811	0.0581395	0	0.1	0	0.1	non_RBP	non_RBP
																					P18440	0.174419	0	0.3	0	0.3	non_RBP																															P51828	0.0581395	0	0.1	0	0.1	non_RBP	non_RBP
																					P19438	0.174419	0	0.3	0	0.3	non_RBP																															P51857	0.0581395	0	0.1	0	0.1	non_RBP	non_RBP
																					P19835	0.174419	0	0.3	0	0.3	non_RBP																															P52797	0.0581395	0	0.1	0	0.1	non_RBP	non_RBP
																					P20264	0.174419	0	0.3	0	0.3	non_RBP																															P52799	0.0581395	0	0.1	0	0.1	non_RBP	non_RBP
																					P20273	0.174419	0	0.3	0	0.3	non_RBP																															P52803	0.0581395	0	0.1	0	0.1	non_RBP	non_RBP
																					P20594	0.174419	0	0.3	0	0.3	non_RBP																															P52951	0.0581395	0	0.1	0	0.1	non_RBP	non_RBP
																					P20701	0.174419	0	0.3	0	0.3	non_RBP																															P53370	0.0581395	0	0.1	0	0.1	non_RBP	non_RBP
																					P20702	0.174419	0	0.3	0	0.3	non_RBP																															P54764	0.0581395	0	0.1	0	0.1	non_RBP	non_RBP
																					P20719	0.174419	0	0.3	0	0.3	non_RBP																															P54793	0.0581395	0	0.1	0	0.1	non_RBP	non_RBP
																					P20851	0.174419	0	0.3	0	0.3	non_RBP																															P54826	0.0581395	0	0.1	0	0.1	non_RBP	non_RBP
																					P22897	0.174419	0	0.3	0	0.3	non_RBP																															P54849	0.0581395	0	0.1	0	0.1	non_RBP	non_RBP
																					P23582	0.174419	0	0.3	0	0.3	non_RBP																															P55000	0.0581395	0	0.1	0	0.1	non_RBP	non_RBP
																					P23634	0.174419	0	0.3	0	0.3	non_RBP																															P55073	0.0581395	0	0.1	0	0.1	non_RBP	non_RBP
																					P25021	0.174419	0	0.3	0	0.3	non_RBP																															P55771	0.0581395	0	0.1	0	0.1	non_RBP	non_RBP
																					P25800	0.174419	0	0.3	0	0.3	non_RBP																															P56373	0.0581395	0	0.1	0	0.1	non_RBP	non_RBP
																					P27487	0.174419	0	0.3	0	0.3	non_RBP																															P56693	0.0581395	0	0.1	0	0.1	non_RBP	non_RBP
																					P28347	0.174419	0	0.3	0	0.3	non_RBP																															P56704	0.0581395	0	0.1	0	0.1	non_RBP	non_RBP
																					P28356	0.174419	0	0.3	0	0.3	non_RBP																															P57054	0.0581395	0	0.1	0	0.1	non_RBP	non_RBP
																					P29274	0.174419	0	0.3	0	0.3	non_RBP																															P57730	0.0581395	0	0.1	0	0.1	non_RBP	non_RBP
																					P29972	0.174419	0	0.3	0	0.3	non_RBP																															P58215	0.0581395	0	0.1	0	0.1	non_RBP	non_RBP
																					P30530	0.174419	0	0.3	0	0.3	non_RBP																															P58418	0.0581395	0	0.1	0	0.1	non_RBP	non_RBP
																					P30953	0.174419	0	0.3	0	0.3	non_RBP																															P59044	0.0581395	0	0.1	0	0.1	non_RBP	non_RBP
																					P30954	0.174419	0	0.3	0	0.3	non_RBP																															P59103	0.0581395	0	0.1	0	0.1	non_RBP	non_RBP
																					P30988	0.174419	0	0.3	0	0.3	non_RBP																															P60568	0.0581395	0	0.1	0	0.1	non_RBP	non_RBP
																					P31267	0.174419	0	0.3	0	0.3	non_RBP																															P60827	0.0581395	0	0.1	0	0.1	non_RBP	non_RBP
																					P31268	0.174419	0	0.3	0	0.3	non_RBP																															P62166	0.0581395	0	0.1	0	0.1	non_RBP	non_RBP
																					P31512	0.174419	0	0.3	0	0.3	non_RBP																															P78562	0.0581395	0	0.1	0	0.1	non_RBP	non_RBP
																					P31629	0.174419	0	0.3	0	0.3	non_RBP																															P81277	0.0581395	0	0.1	0	0.1	non_RBP	non_RBP
																					P32519	0.174419	0	0.3	0	0.3	non_RBP																															P81408	0.0581395	0	0.1	0	0.1	non_RBP	non_RBP
																					P34982	0.174419	0	0.3	0	0.3	non_RBP																															P82980	0.0581395	0	0.1	0	0.1	non_RBP	non_RBP
																					P35225	0.174419	0	0.3	0	0.3	non_RBP																															P86496	0.0581395	0	0.1	0	0.1	non_RBP	non_RBP
																					P35372	0.174419	0	0.3	0	0.3	non_RBP																															P98187	0.0581395	0	0.1	0	0.1	non_RBP	non_RBP
																					P35556	0.174419	0	0.3	0	0.3	non_RBP																															Q00597	0.0581395	0	0.1	0	0.1	non_RBP	non_RBP
																					P39905	0.174419	0	0.3	0	0.3	non_RBP																															Q00LT1	0.0581395	0	0.1	0	0.1	non_RBP	non_RBP
																					P41231	0.174419	0	0.3	0	0.3	non_RBP																															Q01151	0.0581395	0	0.1	0	0.1	non_RBP	non_RBP
																					P41271	0.174419	0	0.3	0	0.3	non_RBP																															Q02363	0.0581395	0	0.1	0	0.1	non_RBP	non_RBP
																					P42261	0.174419	0	0.3	0	0.3	non_RBP																															Q02446	0.0581395	0	0.1	0	0.1	non_RBP	non_RBP
																					P43080	0.174419	0	0.3	0	0.3	non_RBP																															Q02548	0.0581395	0	0.1	0	0.1	non_RBP	non_RBP
																					P43146	0.174419	0	0.3	0	0.3	non_RBP																															Q02742	0.0581395	0	0.1	0	0.1	non_RBP	non_RBP
																					P43358	0.174419	0	0.3	0	0.3	non_RBP																															Q02846	0.0581395	0	0.1	0	0.1	non_RBP	non_RBP
																					P43652	0.174419	0	0.3	0	0.3	non_RBP																															Q04609	0.0581395	0	0.1	0	0.1	non_RBP	non_RBP
																					P46091	0.174419	0	0.3	0	0.3	non_RBP																															Q04671	0.0581395	0	0.1	0	0.1	non_RBP	non_RBP
																					P46531	0.174419	0	0.3	0	0.3	non_RBP																															Q04743	0.0581395	0	0.1	0	0.1	non_RBP	non_RBP
																					P47775	0.174419	0	0.3	0	0.3	non_RBP																															Q04844	0.0581395	0	0.1	0	0.1	non_RBP	non_RBP
																					P47887	0.174419	0	0.3	0	0.3	non_RBP																															Q05329	0.0581395	0	0.1	0	0.1	non_RBP	non_RBP
																					P48058	0.174419	0	0.3	0	0.3	non_RBP																															Q05469	0.0581395	0	0.1	0	0.1	non_RBP	non_RBP
																					P48539	0.174419	0	0.3	0	0.3	non_RBP																															Q05586	0.0581395	0	0.1	0	0.1	non_RBP	non_RBP
																					P48736	0.174419	0	0.3	0	0.3	non_RBP																															Q07011	0.0581395	0	0.1	0	0.1	non_RBP	non_RBP
																					P49221	0.174419	0	0.3	0	0.3	non_RBP																															Q07973	0.0581395	0	0.1	0	0.1	non_RBP	non_RBP
																					P49763	0.174419	0	0.3	0	0.3	non_RBP																															Q08357	0.0581395	0	0.1	0	0.1	non_RBP	non_RBP
																					P49771	0.174419	0	0.3	0	0.3	non_RBP																															Q08397	0.0581395	0	0.1	0	0.1	non_RBP	non_RBP
																					P49908	0.174419	0	0.3	0	0.3	non_RBP																															Q08708	0.0581395	0	0.1	0	0.1	non_RBP	non_RBP
																					P50607	0.174419	0	0.3	0	0.3	non_RBP																															Q09328	0.0581395	0	0.1	0	0.1	non_RBP	non_RBP
																					P50993	0.174419	0	0.3	0	0.3	non_RBP																															Q0GE19	0.0581395	0	0.1	0	0.1	non_RBP	non_RBP
																					P51161	0.174419	0	0.3	0	0.3	non_RBP																															Q0P641	0.0581395	0	0.1	0	0.1	non_RBP	non_RBP
																					P52895	0.174419	0	0.3	0	0.3	non_RBP																															Q0VAQ4	0.0581395	0	0.1	0	0.1	non_RBP	non_RBP
																					P52945	0.174419	0	0.3	0	0.3	non_RBP																															Q0VG99	0.0581395	0	0.1	0	0.1	non_RBP	non_RBP
																					P52954	0.174419	0	0.3	0	0.3	non_RBP																															Q10469	0.0581395	0	0.1	0	0.1	non_RBP	non_RBP
																					P53672	0.174419	0	0.3	0	0.3	non_RBP																															Q12841	0.0581395	0	0.1	0	0.1	non_RBP	non_RBP
																					P53708	0.174419	0	0.3	0	0.3	non_RBP																															Q12866	0.0581395	0	0.1	0	0.1	non_RBP	non_RBP
																					P53779	0.174419	0	0.3	0	0.3	non_RBP																															Q12879	0.0581395	0	0.1	0	0.1	non_RBP	non_RBP
																					P54762	0.174419	0	0.3	0	0.3	non_RBP																															Q12912	0.0581395	0	0.1	0	0.1	non_RBP	non_RBP
																					P55851	0.174419	0	0.3	0	0.3	non_RBP																															Q13145	0.0581395	0	0.1	0	0.1	non_RBP	non_RBP
																					P55916	0.174419	0	0.3	0	0.3	non_RBP																															Q13224	0.0581395	0	0.1	0	0.1	non_RBP	non_RBP
																					P56177	0.174419	0	0.3	0	0.3	non_RBP																															Q13255	0.0581395	0	0.1	0	0.1	non_RBP	non_RBP
																					P57078	0.174419	0	0.3	0	0.3	non_RBP																															Q13275	0.0581395	0	0.1	0	0.1	non_RBP	non_RBP
																					P58170	0.174419	0	0.3	0	0.3	non_RBP																															Q13291	0.0581395	0	0.1	0	0.1	non_RBP	non_RBP
																					P59797	0.174419	0	0.3	0	0.3	non_RBP																															Q13323	0.0581395	0	0.1	0	0.1	non_RBP	non_RBP
																					P61236	0.174419	0	0.3	0	0.3	non_RBP																															Q13515	0.0581395	0	0.1	0	0.1	non_RBP	non_RBP
																					P61266	0.174419	0	0.3	0	0.3	non_RBP																															Q13585	0.0581395	0	0.1	0	0.1	non_RBP	non_RBP
																					P61328	0.174419	0	0.3	0	0.3	non_RBP																															Q13591	0.0581395	0	0.1	0	0.1	non_RBP	non_RBP
																					P61647	0.174419	0	0.3	0	0.3	non_RBP																															Q13608	2.05814	0	0.1	2	0.1	non_RBP	non_RBP
																					P63316	0.174419	0	0.3	0	0.3	non_RBP																															Q13639	0.0581395	0	0.1	0	0.1	non_RBP	non_RBP
																					P78314	0.174419	0	0.3	0	0.3	non_RBP																															Q13956	0.0581395	0	0.1	0	0.1	non_RBP	non_RBP
																					P78412	0.174419	0	0.3	0	0.3	non_RBP																															Q14116	0.0581395	0	0.1	0	0.1	non_RBP	non_RBP
																					P84550	0.174419	0	0.3	0	0.3	non_RBP																															Q14242	0.0581395	0	0.1	0	0.1	non_RBP	non_RBP
																					Q00444	0.174419	0	0.3	0	0.3	non_RBP																															Q14330	0.0581395	0	0.1	0	0.1	non_RBP	non_RBP
																					Q01101	0.174419	0	0.3	0	0.3	non_RBP																															Q14392	0.0581395	0	0.1	0	0.1	non_RBP	non_RBP
																					Q01344	0.174419	0	0.3	0	0.3	non_RBP																															Q14416	0.0581395	0	0.1	0	0.1	non_RBP	non_RBP
																					Q01453	0.174419	0	0.3	0	0.3	non_RBP																															Q14469	0.0581395	0	0.1	0	0.1	non_RBP	non_RBP
																					Q01740	0.174419	0	0.3	0	0.3	non_RBP																															Q14515	0.0581395	0	0.1	0	0.1	non_RBP	non_RBP
																					Q01959	0.174419	0	0.3	0	0.3	non_RBP																															Q14520	0.0581395	0	0.1	0	0.1	non_RBP	non_RBP
																					Q02108	0.174419	0	0.3	0	0.3	non_RBP																															Q14626	0.0581395	0	0.1	0	0.1	non_RBP	non_RBP
																					Q02535	0.174419	0	0.3	0	0.3	non_RBP																															Q14641	0.0581395	0	0.1	0	0.1	non_RBP	non_RBP
																					Q02556	0.174419	0	0.3	0	0.3	non_RBP																															Q14766	0.0581395	0	0.1	0	0.1	non_RBP	non_RBP
																					Q02928	0.174419	0	0.3	0	0.3	non_RBP																															Q14773	0.0581395	0	0.1	0	0.1	non_RBP	non_RBP
																					Q03167	0.174419	0	0.3	0	0.3	non_RBP																															Q14831	0.0581395	0	0.1	0	0.1	non_RBP	non_RBP
																					Q03431	0.174419	0	0.3	0	0.3	non_RBP																															Q14D04	0.0581395	0	0.1	0	0.1	non_RBP	non_RBP
																					Q06033	0.174419	0	0.3	0	0.3	non_RBP																															Q14DG7	0.0581395	0	0.1	0	0.1	non_RBP	non_RBP
																					Q06416	0.174419	0	0.3	0	0.3	non_RBP																															Q15111	0.0581395	0	0.1	0	0.1	non_RBP	non_RBP
																					Q07108	0.174419	0	0.3	0	0.3	non_RBP																															Q15465	0.0581395	0	0.1	0	0.1	non_RBP	non_RBP
																					Q07444	0.174419	0	0.3	0	0.3	non_RBP																															Q15762	0.0581395	0	0.1	0	0.1	non_RBP	non_RBP
																					Q0VAA5	0.174419	0	0.3	0	0.3	non_RBP																															Q15842	0.0581395	0	0.1	0	0.1	non_RBP	non_RBP
																					Q0VDD7	0.174419	0	0.3	0	0.3	non_RBP																															Q16518	0.0581395	0	0.1	0	0.1	non_RBP	non_RBP
																					Q13018	0.174419	0	0.3	0	0.3	non_RBP																															Q16553	0.0581395	0	0.1	0	0.1	non_RBP	non_RBP
																					Q13021	0.174419	0	0.3	0	0.3	non_RBP																															Q16568	0.0581395	0	0.1	0	0.1	non_RBP	non_RBP
																					Q13239	0.174419	0	0.3	0	0.3	non_RBP																															Q16572	0.0581395	0	0.1	0	0.1	non_RBP	non_RBP
																					Q13268	0.174419	0	0.3	0	0.3	non_RBP																															Q16653	0.0581395	0	0.1	0	0.1	non_RBP	non_RBP
																					Q13319	0.174419	0	0.3	0	0.3	non_RBP																															Q16842	0.0581395	0	0.1	0	0.1	non_RBP	non_RBP
																					Q13322	0.174419	0	0.3	0	0.3	non_RBP																															Q16853	0.0581395	0	0.1	0	0.1	non_RBP	non_RBP
																					Q13422	0.174419	0	0.3	0	0.3	non_RBP																															Q17R55	0.0581395	0	0.1	0	0.1	non_RBP	non_RBP
																					Q13467	0.174419	0	0.3	0	0.3	non_RBP																															Q17RY6	0.0581395	0	0.1	0	0.1	non_RBP	non_RBP
																					Q13477	0.174419	0	0.3	0	0.3	non_RBP																															Q1EHB4	0.0581395	0	0.1	0	0.1	non_RBP	non_RBP
																					Q13489	0.174419	0	0.3	0	0.3	non_RBP																															Q2M329	0.0581395	0	0.1	0	0.1	non_RBP	non_RBP
																					Q13519	0.174419	0	0.3	0	0.3	non_RBP																															Q2M3M2	0.0581395	0	0.1	0	0.1	non_RBP	non_RBP
																					Q13637	0.174419	0	0.3	0	0.3	non_RBP																															Q2M3V2	0.0581395	0	0.1	0	0.1	non_RBP	non_RBP
																					Q13733	0.174419	0	0.3	0	0.3	non_RBP																															Q2PZI1	0.0581395	0	0.1	0	0.1	non_RBP	non_RBP
																					Q13936	0.174419	0	0.3	0	0.3	non_RBP																															Q2T9K0	0.0581395	0	0.1	0	0.1	non_RBP	non_RBP
																					Q13939	0.174419	0	0.3	0	0.3	non_RBP																															Q2T9L4	0.0581395	0	0.1	0	0.1	non_RBP	non_RBP
																					Q14088	0.174419	0	0.3	0	0.3	non_RBP																															Q2VYF4	0.0581395	0	0.1	0	0.1	non_RBP	non_RBP
																					Q14183	0.174419	0	0.3	0	0.3	non_RBP																															Q309B1	0.0581395	0	0.1	0	0.1	non_RBP	non_RBP
																					Q14449	0.174419	0	0.3	0	0.3	non_RBP																															Q32M84	0.0581395	0	0.1	0	0.1	non_RBP	non_RBP
																					Q14494	0.174419	0	0.3	0	0.3	non_RBP																															Q3C1V8	0.0581395	0	0.1	0	0.1	non_RBP	non_RBP
																					Q14624	0.174419	0	0.3	0	0.3	non_RBP																															Q3MUY2	0.0581395	0	0.1	0	0.1	non_RBP	non_RBP
																					Q14642	0.174419	0	0.3	0	0.3	non_RBP																															Q3SX64	0.0581395	0	0.1	0	0.1	non_RBP	non_RBP
																					Q14693	0.174419	0	0.3	0	0.3	non_RBP																															Q3YBM2	0.0581395	0	0.1	0	0.1	non_RBP	non_RBP
																					Q14703	0.174419	0	0.3	0	0.3	non_RBP																															Q3ZCN5	0.0581395	0	0.1	0	0.1	non_RBP	non_RBP
																					Q14934	0.174419	0	0.3	0	0.3	non_RBP																															Q3ZCT8	0.0581395	0	0.1	0	0.1	non_RBP	non_RBP
																					Q14995	0.174419	0	0.3	0	0.3	non_RBP																															Q494R4	0.0581395	0	0.1	0	0.1	non_RBP	non_RBP
																					Q15077	0.174419	0	0.3	0	0.3	non_RBP																															Q494V2	0.0581395	0	0.1	0	0.1	non_RBP	non_RBP
																					Q15131	0.174419	0	0.3	0	0.3	non_RBP																															Q495B1	0.0581395	0	0.1	0	0.1	non_RBP	non_RBP
																					Q15286	0.174419	0	0.3	0	0.3	non_RBP																															Q495M9	0.0581395	0	0.1	0	0.1	non_RBP	non_RBP
																					Q15389	0.174419	0	0.3	0	0.3	non_RBP																															Q496F6	0.0581395	0	0.1	0	0.1	non_RBP	non_RBP
																					Q15561	0.174419	0	0.3	0	0.3	non_RBP																															Q49AG3	0.0581395	0	0.1	0	0.1	non_RBP	non_RBP
																					Q15620	0.174419	0	0.3	0	0.3	non_RBP																															Q4V9L6	0.0581395	0	0.1	0	0.1	non_RBP	non_RBP
																					Q15628	0.174419	0	0.3	0	0.3	non_RBP																															Q537H7	0.0581395	0	0.1	0	0.1	non_RBP	non_RBP
																					Q15744	0.174419	0	0.3	0	0.3	non_RBP																															Q53EU6	0.0581395	0	0.1	0	0.1	non_RBP	non_RBP
																					Q15847	0.174419	0	0.3	0	0.3	non_RBP																															Q53R12	0.0581395	0	0.1	0	0.1	non_RBP	non_RBP
																					Q15878	0.174419	0	0.3	0	0.3	non_RBP																															Q53TS8	0.0581395	0	0.1	0	0.1	non_RBP	non_RBP
																					Q16143	0.174419	0	0.3	0	0.3	non_RBP																															Q5BKX8	0.0581395	0	0.1	0	0.1	non_RBP	non_RBP
																					Q16270	0.174419	0	0.3	0	0.3	non_RBP																															Q5EBL2	0.0581395	0	0.1	0	0.1	non_RBP	non_RBP
																					Q16610	0.174419	0	0.3	0	0.3	non_RBP																															Q5FYA8	0.0581395	0	0.1	0	0.1	non_RBP	non_RBP
																					Q16612	0.174419	0	0.3	0	0.3	non_RBP																															Q5FYB0	0.0581395	0	0.1	0	0.1	non_RBP	non_RBP
																					Q16619	0.174419	0	0.3	0	0.3	non_RBP																															Q5FYB1	0.0581395	0	0.1	0	0.1	non_RBP	non_RBP
																					Q16674	0.174419	0	0.3	0	0.3	non_RBP																															Q5GJ75	0.0581395	0	0.1	0	0.1	non_RBP	non_RBP
																					Q16678	0.174419	0	0.3	0	0.3	non_RBP																															Q5H8A4	0.0581395	0	0.1	0	0.1	non_RBP	non_RBP
																					Q16719	0.174419	0	0.3	0	0.3	non_RBP																															Q5H8C1	0.0581395	0	0.1	0	0.1	non_RBP	non_RBP
																					Q16739	0.174419	0	0.3	0	0.3	non_RBP																															Q5H9R4	1.05814	0	0.1	1	0.1	non_RBP	non_RBP
																					Q17RF5	0.174419	0	0.3	0	0.3	non_RBP																															Q5H9T9	0.0581395	0	0.1	0	0.1	non_RBP	non_RBP
																					Q1HG43	0.174419	0	0.3	0	0.3	non_RBP																															Q5HYK3	0.0581395	0	0.1	0	0.1	non_RBP	non_RBP
																					Q1HG44	0.174419	0	0.3	0	0.3	non_RBP																															Q5JQS6	0.0581395	0	0.1	0	0.1	non_RBP	non_RBP
																					Q1X8D7	0.174419	0	0.3	0	0.3	non_RBP																															Q5JU00	0.0581395	0	0.1	0	0.1	non_RBP	non_RBP
																					Q2MV58	0.174419	0	0.3	0	0.3	non_RBP																															Q5JUK3	0.0581395	0	0.1	0	0.1	non_RBP	non_RBP
																					Q2VPA4	0.174419	0	0.3	0	0.3	non_RBP																															Q5JY77	0.0581395	0	0.1	0	0.1	non_RBP	non_RBP
																					Q2WGJ9	0.174419	0	0.3	0	0.3	non_RBP																															Q5JZY3	0.0581395	0	0.1	0	0.1	non_RBP	non_RBP
																					Q3KR37	0.174419	0	0.3	0	0.3	non_RBP																															Q5SNV9	0.0581395	0	0.1	0	0.1	non_RBP	non_RBP
																					Q3MIX3	0.174419	0	0.3	0	0.3	non_RBP																															Q5SQQ9	0.0581395	0	0.1	0	0.1	non_RBP	non_RBP
																					Q3SXY7	0.174419	0	0.3	0	0.3	non_RBP																															Q5SQS8	0.0581395	0	0.1	0	0.1	non_RBP	non_RBP
																					Q495X7	0.174419	0	0.3	0	0.3	non_RBP																															Q5SRR4	0.0581395	0	0.1	0	0.1	non_RBP	non_RBP
																					Q496J9	0.174419	0	0.3	0	0.3	non_RBP																															Q5SV17	0.0581395	0	0.1	0	0.1	non_RBP	non_RBP
																					Q4G112	0.174419	0	0.3	0	0.3	non_RBP																															Q5SVJ3	0.0581395	0	0.1	0	0.1	non_RBP	non_RBP
																					Q4LDG9	0.174419	0	0.3	0	0.3	non_RBP																															Q5T036	0.0581395	0	0.1	0	0.1	non_RBP	non_RBP
																					Q4U2R8	0.174419	0	0.3	0	0.3	non_RBP																															Q5T0J7	0.0581395	0	0.1	0	0.1	non_RBP	non_RBP
																					Q4VNC1	0.174419	0	0.3	0	0.3	non_RBP																															Q5T0W9	0.0581395	0	0.1	0	0.1	non_RBP	non_RBP
																					Q4W5G0	0.174419	0	0.3	0	0.3	non_RBP																															Q5T215	0.0581395	0	0.1	0	0.1	non_RBP	non_RBP
																					Q53RE8	0.174419	0	0.3	0	0.3	non_RBP																															Q5T2S8	10.0581	0	0.1	10	0.1	non_RBP	non_RBP
																					Q569G3	0.174419	0	0.3	0	0.3	non_RBP																															Q5T4W7	0.0581395	0	0.1	0	0.1	non_RBP	non_RBP
																					Q56VL3	0.174419	0	0.3	0	0.3	non_RBP																															Q5T5N4	0.0581395	0	0.1	0	0.1	non_RBP	non_RBP
																					Q5HYA8	0.174419	0	0.3	0	0.3	non_RBP																															Q5T751	0.0581395	0	0.1	0	0.1	non_RBP	non_RBP
																					Q5HYC2	0.174419	0	0.3	0	0.3	non_RBP																															Q5T7P8	0.0581395	0	0.1	0	0.1	non_RBP	non_RBP
																					Q5JRS4	0.174419	0	0.3	0	0.3	non_RBP																															Q5TA77	0.0581395	0	0.1	0	0.1	non_RBP	non_RBP
																					Q5JUK9	0.174419	0	0.3	0	0.3	non_RBP																															Q5TAB7	0.0581395	0	0.1	0	0.1	non_RBP	non_RBP
																					Q5JXM2	0.174419	0	0.3	0	0.3	non_RBP																															Q5TD94	0.0581395	0	0.1	0	0.1	non_RBP	non_RBP
																					Q5K4E3	0.174419	0	0.3	0	0.3	non_RBP																															Q5U5X8	0.0581395	0	0.1	0	0.1	non_RBP	non_RBP
																					Q5QJU3	0.174419	0	0.3	0	0.3	non_RBP																															Q5VSR9	0.0581395	0	0.1	0	0.1	non_RBP	non_RBP
																					Q5SYB0	0.174419	0	0.3	0	0.3	non_RBP																															Q5VST6	0.0581395	0	0.1	0	0.1	non_RBP	non_RBP
																					Q5T089	0.174419	0	0.3	0	0.3	non_RBP																															Q5VT99	0.0581395	0	0.1	0	0.1	non_RBP	non_RBP
																					Q5T197	0.174419	0	0.3	0	0.3	non_RBP																															Q5VTB9	0.0581395	0	0.1	0	0.1	non_RBP	non_RBP
																					Q5T686	0.174419	0	0.3	0	0.3	non_RBP																															Q5VU57	0.0581395	0	0.1	0	0.1	non_RBP	non_RBP
																					Q5T7N3	0.174419	0	0.3	0	0.3	non_RBP																															Q5VVB8	0.0581395	0	0.1	0	0.1	non_RBP	non_RBP
																					Q5TC63	0.174419	0	0.3	0	0.3	non_RBP																															Q5VVW2	1.05814	0	0.1	1	0.1	non_RBP	non_RBP
																					Q5TEU4	0.174419	0	0.3	0	0.3	non_RBP																															Q5VWW1	0.0581395	0	0.1	0	0.1	non_RBP	non_RBP
																					Q5TID7	0.174419	0	0.3	0	0.3	non_RBP																															Q5VXT5	0.0581395	0	0.1	0	0.1	non_RBP	non_RBP
																					Q5UE93	0.174419	0	0.3	0	0.3	non_RBP																															Q5VY80	0.0581395	0	0.1	0	0.1	non_RBP	non_RBP
																					Q5VT40	0.174419	0	0.3	0	0.3	non_RBP																															Q5VYY2	0.0581395	0	0.1	0	0.1	non_RBP	non_RBP
																					Q5VTA0	0.174419	0	0.3	0	0.3	non_RBP																															Q5VZI3	0.0581395	0	0.1	0	0.1	non_RBP	non_RBP
																					Q5VWM4	0.174419	0	0.3	0	0.3	non_RBP																															Q5VZP5	0.0581395	0	0.1	0	0.1	non_RBP	non_RBP
																					Q5VXH5	0.174419	0	0.3	0	0.3	non_RBP																															Q5W0B7	0.0581395	0	0.1	0	0.1	non_RBP	non_RBP
																					Q5VXJ0	0.174419	0	0.3	0	0.3	non_RBP																															Q5W5W9	0.0581395	0	0.1	0	0.1	non_RBP	non_RBP
																					Q5VXU9	0.174419	0	0.3	0	0.3	non_RBP																															Q5XKL5	0.0581395	0	0.1	0	0.1	non_RBP	non_RBP
																					Q5VZV1	0.174419	0	0.3	0	0.3	non_RBP																															Q5XKR4	0.0581395	0	0.1	0	0.1	non_RBP	non_RBP
																					Q5W064	0.174419	0	0.3	0	0.3	non_RBP																															Q5XLA6	0.0581395	0	0.1	0	0.1	non_RBP	non_RBP
																					Q5XPI4	0.174419	0	0.3	0	0.3	non_RBP																															Q63HK5	0.0581395	0	0.1	0	0.1	non_RBP	non_RBP
																					Q658N2	0.174419	0	0.3	0	0.3	non_RBP																															Q643R3	0.0581395	0	0.1	0	0.1	non_RBP	non_RBP
																					Q68CZ1	0.174419	0	0.3	0	0.3	non_RBP																															Q68BL7	0.0581395	0	0.1	0	0.1	non_RBP	non_RBP
																					Q68DC2	0.174419	0	0.3	0	0.3	non_RBP																															Q68D86	0.0581395	0	0.1	0	0.1	non_RBP	non_RBP
																					Q68DL7	0.174419	0	0.3	0	0.3	non_RBP																															Q68DV7	0.0581395	0	0.1	0	0.1	non_RBP	non_RBP
																					Q68J44	0.174419	0	0.3	0	0.3	non_RBP																															Q695T7	0.0581395	0	0.1	0	0.1	non_RBP	non_RBP
																					Q6E213	0.174419	0	0.3	0	0.3	non_RBP																															Q69YG0	0.0581395	0	0.1	0	0.1	non_RBP	non_RBP
																					Q6EMB2	0.174419	0	0.3	0	0.3	non_RBP																															Q6DHV5	0.0581395	0	0.1	0	0.1	non_RBP	non_RBP
																					Q6IFG1	0.174419	0	0.3	0	0.3	non_RBP																															Q6DN12	0.0581395	0	0.1	0	0.1	non_RBP	non_RBP
																					Q6IFH4	0.174419	0	0.3	0	0.3	non_RBP																															Q6EIG7	0.0581395	0	0.1	0	0.1	non_RBP	non_RBP
																					Q6L9T8	0.174419	0	0.3	0	0.3	non_RBP																															Q6GPI1	0.0581395	0	0.1	0	0.1	non_RBP	non_RBP
																					Q6NUJ1	0.174419	0	0.3	0	0.3	non_RBP																															Q6H3X3	0.0581395	0	0.1	0	0.1	non_RBP	non_RBP
																					Q6NW40	0.174419	0	0.3	0	0.3	non_RBP																															Q6ICI0	0.0581395	0	0.1	0	0.1	non_RBP	non_RBP
																					Q6NXT1	0.174419	0	0.3	0	0.3	non_RBP																															Q6IE38	0.0581395	0	0.1	0	0.1	non_RBP	non_RBP
																					Q6P2I7	0.174419	0	0.3	0	0.3	non_RBP																															Q6IEE7	0.0581395	0	0.1	0	0.1	non_RBP	non_RBP
																					Q6P387	0.174419	0	0.3	0	0.3	non_RBP																															Q6IPT2	0.0581395	0	0.1	0	0.1	non_RBP	non_RBP
																					Q6P4F2	0.174419	0	0.3	0	0.3	non_RBP																															Q6IPW1	0.0581395	0	0.1	0	0.1	non_RBP	non_RBP
																					Q6P988	0.174419	0	0.3	0	0.3	non_RBP																															Q6IQ20	1.05814	0	0.1	1	0.1	non_RBP	non_RBP
																					Q6PDB4	0.174419	0	0.3	0	0.3	non_RBP																															Q6MZT1	0.0581395	0	0.1	0	0.1	non_RBP	non_RBP
																					Q6PFW1	0.174419	0	0.3	0	0.3	non_RBP																															Q6NTE8	0.0581395	0	0.1	0	0.1	non_RBP	non_RBP
																					Q6PK18	0.174419	0	0.3	0	0.3	non_RBP																															Q6NTF9	0.0581395	0	0.1	0	0.1	non_RBP	non_RBP
																					Q6SPF0	0.174419	0	0.3	0	0.3	non_RBP																															Q6NUI2	0.0581395	0	0.1	0	0.1	non_RBP	non_RBP
																					Q6T4P5	0.174419	0	0.3	0	0.3	non_RBP																															Q6NUT3	0.0581395	0	0.1	0	0.1	non_RBP	non_RBP
																					Q6TFL3	0.174419	0	0.3	0	0.3	non_RBP																															Q6NV75	0.0581395	0	0.1	0	0.1	non_RBP	non_RBP
																					Q6UW02	0.174419	0	0.3	0	0.3	non_RBP																															Q6NXT4	0.0581395	0	0.1	0	0.1	non_RBP	non_RBP
																					Q6UWF3	0.174419	0	0.3	0	0.3	non_RBP																															Q6P2C0	0.0581395	0	0.1	0	0.1	non_RBP	non_RBP
																					Q6UWR7	0.174419	0	0.3	0	0.3	non_RBP																															Q6P6B7	0.0581395	0	0.1	0	0.1	non_RBP	non_RBP
																					Q6UWV2	0.174419	0	0.3	0	0.3	non_RBP																															Q6P9H5	0.0581395	0	0.1	0	0.1	non_RBP	non_RBP
																					Q6UX01	0.174419	0	0.3	0	0.3	non_RBP																															Q6PEW0	0.0581395	0	0.1	0	0.1	non_RBP	non_RBP
																					Q6UX65	0.174419	0	0.3	0	0.3	non_RBP																															Q6PKX4	0.0581395	0	0.1	0	0.1	non_RBP	non_RBP
																					Q6UX68	0.174419	0	0.3	0	0.3	non_RBP																															Q6Q6R5	0.0581395	0	0.1	0	0.1	non_RBP	non_RBP
																					Q6UXH9	0.174419	0	0.3	0	0.3	non_RBP																															Q6Q8B3	0.0581395	0	0.1	0	0.1	non_RBP	non_RBP
																					Q6UXK5	0.174419	0	0.3	0	0.3	non_RBP																															Q6UDR6	0.0581395	0	0.1	0	0.1	non_RBP	non_RBP
																					Q6UY01	0.174419	0	0.3	0	0.3	non_RBP																															Q6UVM3	0.0581395	0	0.1	0	0.1	non_RBP	non_RBP
																					Q6UY14	0.174419	0	0.3	0	0.3	non_RBP																															Q6UW32	0.0581395	0	0.1	0	0.1	non_RBP	non_RBP
																					Q6ZMR5	0.174419	0	0.3	0	0.3	non_RBP																															Q6UWF7	0.0581395	0	0.1	0	0.1	non_RBP	non_RBP
																					Q6ZNH5	0.174419	0	0.3	0	0.3	non_RBP																															Q6UWI2	0.0581395	0	0.1	0	0.1	non_RBP	non_RBP
																					Q6ZNL6	0.174419	0	0.3	0	0.3	non_RBP																															Q6UWN5	0.0581395	0	0.1	0	0.1	non_RBP	non_RBP
																					Q6ZRI0	0.174419	0	0.3	0	0.3	non_RBP																															Q6UWY0	0.0581395	0	0.1	0	0.1	non_RBP	non_RBP
																					Q6ZSM3	0.174419	0	0.3	0	0.3	non_RBP																															Q6UWY5	0.0581395	0	0.1	0	0.1	non_RBP	non_RBP
																					Q6ZTQ4	0.174419	0	0.3	0	0.3	non_RBP																															Q6UX73	0.0581395	0	0.1	0	0.1	non_RBP	non_RBP
																					Q6ZTR7	0.174419	0	0.3	0	0.3	non_RBP																															Q6UXB3	0.0581395	0	0.1	0	0.1	non_RBP	non_RBP
																					Q6ZV89	0.174419	0	0.3	0	0.3	non_RBP																															Q6UXG8	0.0581395	0	0.1	0	0.1	non_RBP	non_RBP
																					Q70JA7	0.174419	0	0.3	0	0.3	non_RBP																															Q6UXH0	0.0581395	0	0.1	0	0.1	non_RBP	non_RBP
																					Q75N90	0.174419	0	0.3	0	0.3	non_RBP																															Q6UXN8	0.0581395	0	0.1	0	0.1	non_RBP	non_RBP
																					Q76NI1	0.174419	0	0.3	0	0.3	non_RBP																															Q6UXQ4	0.0581395	0	0.1	0	0.1	non_RBP	non_RBP
																					Q7L0J3	0.174419	0	0.3	0	0.3	non_RBP																															Q6UXU6	0.0581395	0	0.1	0	0.1	non_RBP	non_RBP
																					Q7L0X2	0.174419	0	0.3	0	0.3	non_RBP																															Q6UXY8	0.0581395	0	0.1	0	0.1	non_RBP	non_RBP
																					Q7L2K0	0.174419	0	0.3	0	0.3	non_RBP																															Q6UXZ3	0.0581395	0	0.1	0	0.1	non_RBP	non_RBP
																					Q7L985	0.174419	0	0.3	0	0.3	non_RBP																															Q6X4U4	0.0581395	0	0.1	0	0.1	non_RBP	non_RBP
																					Q7LGC8	0.174419	0	0.3	0	0.3	non_RBP																															Q6ZMB0	0.0581395	0	0.1	0	0.1	non_RBP	non_RBP
																					Q7RTR2	0.174419	0	0.3	0	0.3	non_RBP																															Q6ZMI0	0.0581395	0	0.1	0	0.1	non_RBP	non_RBP
																					Q7RTU9	0.174419	0	0.3	0	0.3	non_RBP																															Q6ZMN7	0.0581395	0	0.1	0	0.1	non_RBP	non_RBP
																					Q7Z2D5	0.174419	0	0.3	0	0.3	non_RBP																															Q6ZN28	0.0581395	0	0.1	0	0.1	non_RBP	non_RBP
																					Q7Z2X7	0.174419	0	0.3	0	0.3	non_RBP																															Q6ZNE9	0.0581395	0	0.1	0	0.1	non_RBP	non_RBP
																					Q7Z3F1	0.174419	0	0.3	0	0.3	non_RBP																															Q6ZNF0	0.0581395	0	0.1	0	0.1	non_RBP	non_RBP
																					Q7Z3T1	0.174419	0	0.3	0	0.3	non_RBP																															Q6ZNG2	0.0581395	0	0.1	0	0.1	non_RBP	non_RBP
																					Q7Z444	0.174419	0	0.3	0	0.3	non_RBP																															Q6ZNR0	0.0581395	0	0.1	0	0.1	non_RBP	non_RBP
																					Q7Z4M0	0.174419	0	0.3	0	0.3	non_RBP																															Q6ZPD9	0.0581395	0	0.1	0	0.1	non_RBP	non_RBP
																					Q7Z5A7	0.174419	0	0.3	0	0.3	non_RBP																															Q6ZRI6	0.0581395	0	0.1	0	0.1	non_RBP	non_RBP
																					Q7Z5L0	0.174419	0	0.3	0	0.3	non_RBP																															Q6ZS10	0.0581395	0	0.1	0	0.1	non_RBP	non_RBP
																					Q7Z6P3	0.174419	0	0.3	0	0.3	non_RBP																															Q701N2	0.0581395	0	0.1	0	0.1	non_RBP	non_RBP
																					Q7Z7H3	0.174419	0	0.3	0	0.3	non_RBP																															Q76KX8	0.0581395	0	0.1	0	0.1	non_RBP	non_RBP
																					Q86SG6	0.174419	0	0.3	0	0.3	non_RBP																															Q7LBE3	0.0581395	0	0.1	0	0.1	non_RBP	non_RBP
																					Q86SH2	0.174419	0	0.3	0	0.3	non_RBP																															Q7RTM1	0.0581395	0	0.1	0	0.1	non_RBP	non_RBP
																					Q86SS6	0.174419	0	0.3	0	0.3	non_RBP																															Q7RTR8	0.0581395	0	0.1	0	0.1	non_RBP	non_RBP
																					Q86T75	0.174419	0	0.3	0	0.3	non_RBP																															Q7RTS3	0.0581395	0	0.1	0	0.1	non_RBP	non_RBP
																					Q86T96	0.174419	0	0.3	0	0.3	non_RBP																															Q7RTT5	0.0581395	0	0.1	0	0.1	non_RBP	non_RBP
																					Q86TB3	0.174419	0	0.3	0	0.3	non_RBP																															Q7RTW8	0.0581395	0	0.1	0	0.1	non_RBP	non_RBP
																					Q86TH1	0.174419	0	0.3	0	0.3	non_RBP																															Q7RTY8	0.0581395	0	0.1	0	0.1	non_RBP	non_RBP
																					Q86UD1	0.174419	0	0.3	0	0.3	non_RBP																															Q7RTZ2	0.0581395	0	0.1	0	0.1	non_RBP	non_RBP
																					Q86UV6	0.174419	0	0.3	0	0.3	non_RBP																															Q7Z3S9	0.0581395	0	0.1	0	0.1	non_RBP	non_RBP
																					Q86UW9	0.174419	0	0.3	0	0.3	non_RBP																															Q7Z402	0.0581395	0	0.1	0	0.1	non_RBP	non_RBP
																					Q86VB7	0.174419	0	0.3	0	0.3	non_RBP																															Q7Z449	0.0581395	0	0.1	0	0.1	non_RBP	non_RBP
																					Q86VF7	0.174419	0	0.3	0	0.3	non_RBP																															Q7Z5A9	0.0581395	0	0.1	0	0.1	non_RBP	non_RBP
																					Q86VX2	0.174419	0	0.3	0	0.3	non_RBP																															Q7Z5B4	0.0581395	0	0.1	0	0.1	non_RBP	non_RBP
																					Q86WA9	0.174419	0	0.3	0	0.3	non_RBP																															Q7Z5H5	0.0581395	0	0.1	0	0.1	non_RBP	non_RBP
																					Q86WD7	0.174419	0	0.3	0	0.3	non_RBP																															Q7Z601	0.0581395	0	0.1	0	0.1	non_RBP	non_RBP
																					Q86WI1	0.174419	0	0.3	0	0.3	non_RBP																															Q7Z7B1	0.0581395	0	0.1	0	0.1	non_RBP	non_RBP
																					Q86X52	0.174419	0	0.3	0	0.3	non_RBP																															Q7Z7D3	0.0581395	0	0.1	0	0.1	non_RBP	non_RBP
																					Q86X60	0.174419	0	0.3	0	0.3	non_RBP																															Q86SQ6	0.0581395	0	0.1	0	0.1	non_RBP	non_RBP
																					Q86Y07	0.174419	0	0.3	0	0.3	non_RBP																															Q86UF4	0.0581395	0	0.1	0	0.1	non_RBP	non_RBP
																					Q86YD3	0.174419	0	0.3	0	0.3	non_RBP																															Q86UL3	0.0581395	0	0.1	0	0.1	non_RBP	non_RBP
																					Q86YV9	0.174419	0	0.3	0	0.3	non_RBP																															Q86UP9	0.0581395	0	0.1	0	0.1	non_RBP	non_RBP
																					Q8IUR0	0.174419	0	0.3	0	0.3	non_RBP																															Q86UW8	0.0581395	0	0.1	0	0.1	non_RBP	non_RBP
																					Q8IV50	0.174419	0	0.3	0	0.3	non_RBP																															Q86V20	0.0581395	0	0.1	0	0.1	non_RBP	non_RBP
																					Q8IVB5	0.174419	0	0.3	0	0.3	non_RBP																															Q86VR8	0.0581395	0	0.1	0	0.1	non_RBP	non_RBP
																					Q8IVV8	0.174419	0	0.3	0	0.3	non_RBP																															Q86VW0	0.0581395	0	0.1	0	0.1	non_RBP	non_RBP
																					Q8IVW8	0.174419	0	0.3	0	0.3	non_RBP																															Q86VY9	0.0581395	0	0.1	0	0.1	non_RBP	non_RBP
																					Q8IWZ5	0.174419	0	0.3	0	0.3	non_RBP																															Q86VZ1	0.0581395	0	0.1	0	0.1	non_RBP	non_RBP
																					Q8IXR5	0.174419	0	0.3	0	0.3	non_RBP																															Q86W24	0.0581395	0	0.1	0	0.1	non_RBP	non_RBP
																					Q8IXW0	0.174419	0	0.3	0	0.3	non_RBP																															Q86W26	0.0581395	0	0.1	0	0.1	non_RBP	non_RBP
																					Q8IXX5	0.174419	0	0.3	0	0.3	non_RBP																															Q86W28	0.0581395	0	0.1	0	0.1	non_RBP	non_RBP
																					Q8IY51	0.174419	0	0.3	0	0.3	non_RBP																															Q86W33	0.0581395	0	0.1	0	0.1	non_RBP	non_RBP
																					Q8IYJ1	0.174419	0	0.3	0	0.3	non_RBP																															Q86WB7	0.0581395	0	0.1	0	0.1	non_RBP	non_RBP
																					Q8IYL9	0.174419	0	0.3	0	0.3	non_RBP																															Q86XS5	0.0581395	0	0.1	0	0.1	non_RBP	non_RBP
																					Q8IYS2	0.174419	0	0.3	0	0.3	non_RBP																															Q8IUA0	0.0581395	0	0.1	0	0.1	non_RBP	non_RBP
																					Q8IYS5	0.174419	0	0.3	0	0.3	non_RBP																															Q8IUB2	0.0581395	0	0.1	0	0.1	non_RBP	non_RBP
																					Q8IYX1	0.174419	0	0.3	0	0.3	non_RBP																															Q8IUB3	0.0581395	0	0.1	0	0.1	non_RBP	non_RBP
																					Q8IZ02	0.174419	0	0.3	0	0.3	non_RBP																															Q8IUH8	0.0581395	0	0.1	0	0.1	non_RBP	non_RBP
																					Q8IZ08	0.174419	0	0.3	0	0.3	non_RBP																															Q8IUK8	0.0581395	0	0.1	0	0.1	non_RBP	non_RBP
																					Q8IZ52	0.174419	0	0.3	0	0.3	non_RBP																															Q8IUX7	0.0581395	0	0.1	0	0.1	non_RBP	non_RBP
																					Q8IZF6	0.174419	0	0.3	0	0.3	non_RBP																															Q8IUX8	0.0581395	0	0.1	0	0.1	non_RBP	non_RBP
																					Q8IZJ1	0.174419	0	0.3	0	0.3	non_RBP																															Q8IWL1	0.0581395	0	0.1	0	0.1	non_RBP	non_RBP
																					Q8IZK6	0.174419	0	0.3	0	0.3	non_RBP																															Q8IWT1	0.0581395	0	0.1	0	0.1	non_RBP	non_RBP
																					Q8IZM9	0.174419	0	0.3	0	0.3	non_RBP																															Q8IWU5	0.0581395	0	0.1	0	0.1	non_RBP	non_RBP
																					Q8IZY5	0.174419	0	0.3	0	0.3	non_RBP																															Q8IWU6	0.0581395	0	0.1	0	0.1	non_RBP	non_RBP
																					Q8N123	0.174419	0	0.3	0	0.3	non_RBP																															Q8IWX5	0.0581395	0	0.1	0	0.1	non_RBP	non_RBP
																					Q8N138	0.174419	0	0.3	0	0.3	non_RBP																															Q8IXV7	0.0581395	0	0.1	0	0.1	non_RBP	non_RBP
																					Q8N196	0.174419	0	0.3	0	0.3	non_RBP																															Q8IY95	0.0581395	0	0.1	0	0.1	non_RBP	non_RBP
																					Q8N1L9	0.174419	0	0.3	0	0.3	non_RBP																															Q8IYJ3	0.0581395	0	0.1	0	0.1	non_RBP	non_RBP
																					Q8N239	0.174419	0	0.3	0	0.3	non_RBP																															Q8IYR0	0.0581395	0	0.1	0	0.1	non_RBP	non_RBP
																					Q8N2C7	0.174419	0	0.3	0	0.3	non_RBP																															Q8IYT1	0.0581395	0	0.1	0	0.1	non_RBP	non_RBP
																					Q8N2E2	0.174419	0	0.3	0	0.3	non_RBP																															Q8IYV9	0.0581395	0	0.1	0	0.1	non_RBP	non_RBP
																					Q8N349	0.174419	0	0.3	0	0.3	non_RBP																															Q8IYW2	0.0581395	0	0.1	0	0.1	non_RBP	non_RBP
																					Q8N3J6	0.174419	0	0.3	0	0.3	non_RBP																															Q8IZ57	0.0581395	0	0.1	0	0.1	non_RBP	non_RBP
																					Q8N423	0.174419	0	0.3	0	0.3	non_RBP																															Q8IZF2	0.0581395	0	0.1	0	0.1	non_RBP	non_RBP
																					Q8N4B1	0.174419	0	0.3	0	0.3	non_RBP																															Q8IZU0	0.0581395	0	0.1	0	0.1	non_RBP	non_RBP
																					Q8N4F7	0.174419	0	0.3	0	0.3	non_RBP																															Q8IZU9	0.0581395	0	0.1	0	0.1	non_RBP	non_RBP
																					Q8N4M1	0.174419	0	0.3	0	0.3	non_RBP																															Q8N0U4	0.0581395	0	0.1	0	0.1	non_RBP	non_RBP
																					Q8N4Y2	0.174419	0	0.3	0	0.3	non_RBP																															Q8N100	0.0581395	0	0.1	0	0.1	non_RBP	non_RBP
																					Q8N556	0.174419	0	0.3	0	0.3	non_RBP																															Q8N130	0.0581395	0	0.1	0	0.1	non_RBP	non_RBP
																					Q8N5C1	0.174419	0	0.3	0	0.3	non_RBP																															Q8N135	0.0581395	0	0.1	0	0.1	non_RBP	non_RBP
																					Q8N5D6	0.174419	0	0.3	0	0.3	non_RBP																															Q8N1H7	0.0581395	0	0.1	0	0.1	non_RBP	non_RBP
																					Q8N5S1	0.174419	0	0.3	0	0.3	non_RBP																															Q8N1P7	0.0581395	0	0.1	0	0.1	non_RBP	non_RBP
																					Q8N6G6	0.174419	0	0.3	0	0.3	non_RBP																															Q8N292	0.0581395	0	0.1	0	0.1	non_RBP	non_RBP
																					Q8N6M5	0.174419	0	0.3	0	0.3	non_RBP																															Q8N2H3	0.0581395	0	0.1	0	0.1	non_RBP	non_RBP
																					Q8N6Q3	0.174419	0	0.3	0	0.3	non_RBP																															Q8N323	0.0581395	0	0.1	0	0.1	non_RBP	non_RBP
																					Q8N715	0.174419	0	0.3	0	0.3	non_RBP																															Q8N3G9	0.0581395	0	0.1	0	0.1	non_RBP	non_RBP
																					Q8N743	0.174419	0	0.3	0	0.3	non_RBP																															Q8N3H0	0.0581395	0	0.1	0	0.1	non_RBP	non_RBP
																					Q8N7A1	0.174419	0	0.3	0	0.3	non_RBP																															Q8N3Z0	0.0581395	0	0.1	0	0.1	non_RBP	non_RBP
																					Q8N7B1	0.174419	0	0.3	0	0.3	non_RBP																															Q8N413	0.0581395	0	0.1	0	0.1	non_RBP	non_RBP
																					Q8N7L0	0.174419	0	0.3	0	0.3	non_RBP																															Q8N468	0.0581395	0	0.1	0	0.1	non_RBP	non_RBP
																					Q8N8W4	0.174419	0	0.3	0	0.3	non_RBP																															Q8N4V2	0.0581395	0	0.1	0	0.1	non_RBP	non_RBP
																					Q8N9I5	0.174419	0	0.3	0	0.3	non_RBP																															Q8N539	0.0581395	0	0.1	0	0.1	non_RBP	non_RBP
																					Q8N9Z2	0.174419	0	0.3	0	0.3	non_RBP																															Q8N5Q1	0.0581395	0	0.1	0	0.1	non_RBP	non_RBP
																					Q8NAT1	0.174419	0	0.3	0	0.3	non_RBP																															Q8N608	0.0581395	0	0.1	0	0.1	non_RBP	non_RBP
																					Q8NCS4	0.174419	0	0.3	0	0.3	non_RBP																															Q8N6G2	0.0581395	0	0.1	0	0.1	non_RBP	non_RBP
																					Q8NDH6	0.174419	0	0.3	0	0.3	non_RBP																															Q8N7C0	0.0581395	0	0.1	0	0.1	non_RBP	non_RBP
																					Q8NEA5	0.174419	0	0.3	0	0.3	non_RBP																															Q8N7C7	0.0581395	0	0.1	0	0.1	non_RBP	non_RBP
																					Q8NEA6	0.174419	0	0.3	0	0.3	non_RBP																															Q8N7Z5	0.0581395	0	0.1	0	0.1	non_RBP	non_RBP
																					Q8NEC5	0.174419	0	0.3	0	0.3	non_RBP																															Q8N878	0.0581395	0	0.1	0	0.1	non_RBP	non_RBP
																					Q8NEC7	0.174419	0	0.3	0	0.3	non_RBP																															Q8N8U9	0.0581395	0	0.1	0	0.1	non_RBP	non_RBP
																					Q8NER1	0.174419	0	0.3	0	0.3	non_RBP																															Q8N907	0.0581395	0	0.1	0	0.1	non_RBP	non_RBP
																					Q8NEX5	0.174419	0	0.3	0	0.3	non_RBP																															Q8N912	0.0581395	0	0.1	0	0.1	non_RBP	non_RBP
																					Q8NFJ8	0.174419	0	0.3	0	0.3	non_RBP																															Q8NA54	0.0581395	0	0.1	0	0.1	non_RBP	non_RBP
																					Q8NFQ6	0.174419	0	0.3	0	0.3	non_RBP																															Q8NA61	0.0581395	0	0.1	0	0.1	non_RBP	non_RBP
																					Q8NFW1	0.174419	0	0.3	0	0.3	non_RBP																															Q8NAC3	0.0581395	0	0.1	0	0.1	non_RBP	non_RBP
																					Q8NFX7	0.174419	0	0.3	0	0.3	non_RBP																															Q8NBD8	0.0581395	0	0.1	0	0.1	non_RBP	non_RBP
																					Q8NG80	0.174419	0	0.3	0	0.3	non_RBP																															Q8NBI3	0.0581395	0	0.1	0	0.1	non_RBP	non_RBP
																					Q8NG84	0.174419	0	0.3	0	0.3	non_RBP																															Q8NCR9	0.0581395	0	0.1	0	0.1	non_RBP	non_RBP
																					Q8NG85	0.174419	0	0.3	0	0.3	non_RBP																															Q8NDM7	0.0581395	0	0.1	0	0.1	non_RBP	non_RBP
																					Q8NG97	0.174419	0	0.3	0	0.3	non_RBP																															Q8NEP3	0.0581395	0	0.1	0	0.1	non_RBP	non_RBP
																					Q8NG98	0.174419	0	0.3	0	0.3	non_RBP																															Q8NET5	0.0581395	0	0.1	0	0.1	non_RBP	non_RBP
																					Q8NGB4	0.174419	0	0.3	0	0.3	non_RBP																															Q8NEY1	0.0581395	0	0.1	0	0.1	non_RBP	non_RBP
																					Q8NGC9	0.174419	0	0.3	0	0.3	non_RBP																															Q8NF86	0.0581395	0	0.1	0	0.1	non_RBP	non_RBP
																					Q8NGE0	0.174419	0	0.3	0	0.3	non_RBP																															Q8NFF2	0.0581395	0	0.1	0	0.1	non_RBP	non_RBP
																					Q8NGF1	0.174419	0	0.3	0	0.3	non_RBP																															Q8NFM4	0.0581395	0	0.1	0	0.1	non_RBP	non_RBP
																					Q8NGG0	0.174419	0	0.3	0	0.3	non_RBP																															Q8NFZ4	0.0581395	0	0.1	0	0.1	non_RBP	non_RBP
																					Q8NGG5	0.174419	0	0.3	0	0.3	non_RBP																															Q8NFZ6	0.0581395	0	0.1	0	0.1	non_RBP	non_RBP
																					Q8NGG8	0.174419	0	0.3	0	0.3	non_RBP																															Q8NGU9	0.0581395	0	0.1	0	0.1	non_RBP	non_RBP
																					Q8NGH8	0.174419	0	0.3	0	0.3	non_RBP																															Q8NHU2	0.0581395	0	0.1	0	0.1	non_RBP	non_RBP
																					Q8NGI0	0.174419	0	0.3	0	0.3	non_RBP																															Q8NHW3	0.0581395	0	0.1	0	0.1	non_RBP	non_RBP
																					Q8NGI2	0.174419	0	0.3	0	0.3	non_RBP																															Q8NHX4	0.0581395	0	0.1	0	0.1	non_RBP	non_RBP
																					Q8NGI9	0.174419	0	0.3	0	0.3	non_RBP																															Q8NI32	0.0581395	0	0.1	0	0.1	non_RBP	non_RBP
																					Q8NGJ0	0.174419	0	0.3	0	0.3	non_RBP																															Q8TAK6	0.0581395	0	0.1	0	0.1	non_RBP	non_RBP
																					Q8NGJ1	0.174419	0	0.3	0	0.3	non_RBP																															Q8TAU0	0.0581395	0	0.1	0	0.1	non_RBP	non_RBP
																					Q8NGJ5	0.174419	0	0.3	0	0.3	non_RBP																															Q8TAZ6	0.0581395	0	0.1	0	0.1	non_RBP	non_RBP
																					Q8NGJ8	0.174419	0	0.3	0	0.3	non_RBP																															Q8TBE3	0.0581395	0	0.1	0	0.1	non_RBP	non_RBP
																					Q8NGK0	0.174419	0	0.3	0	0.3	non_RBP																															Q8TBG9	0.0581395	0	0.1	0	0.1	non_RBP	non_RBP
																					Q8NGK1	0.174419	0	0.3	0	0.3	non_RBP																															Q8TC27	0.0581395	0	0.1	0	0.1	non_RBP	non_RBP
																					Q8NGK6	0.174419	0	0.3	0	0.3	non_RBP																															Q8TC41	0.0581395	0	0.1	0	0.1	non_RBP	non_RBP
																					Q8NGM1	0.174419	0	0.3	0	0.3	non_RBP																															Q8TCP9	0.0581395	0	0.1	0	0.1	non_RBP	non_RBP
																					Q8NGN1	0.174419	0	0.3	0	0.3	non_RBP																															Q8TCW9	0.0581395	0	0.1	0	0.1	non_RBP	non_RBP
																					Q8NGP9	0.174419	0	0.3	0	0.3	non_RBP																															Q8TD46	0.0581395	0	0.1	0	0.1	non_RBP	non_RBP
																					Q8NGQ4	0.174419	0	0.3	0	0.3	non_RBP																															Q8TD84	0.0581395	0	0.1	0	0.1	non_RBP	non_RBP
																					Q8NGS1	0.174419	0	0.3	0	0.3	non_RBP																															Q8TDD2	0.0581395	0	0.1	0	0.1	non_RBP	non_RBP
																					Q8NGS2	0.174419	0	0.3	0	0.3	non_RBP																															Q8TE04	0.0581395	0	0.1	0	0.1	non_RBP	non_RBP
																					Q8NGS3	0.174419	0	0.3	0	0.3	non_RBP																															Q8TE12	0.0581395	0	0.1	0	0.1	non_RBP	non_RBP
																					Q8NGV0	0.174419	0	0.3	0	0.3	non_RBP																															Q8TE57	0.0581395	0	0.1	0	0.1	non_RBP	non_RBP
																					Q8NGW1	0.174419	0	0.3	0	0.3	non_RBP																															Q8TE59	0.0581395	0	0.1	0	0.1	non_RBP	non_RBP
																					Q8NGX3	0.174419	0	0.3	0	0.3	non_RBP																															Q8TE69	0.0581395	0	0.1	0	0.1	non_RBP	non_RBP
																					Q8NGX6	0.174419	0	0.3	0	0.3	non_RBP																															Q8TE82	6.05814	0	0.1	6	0.1	non_RBP	non_RBP
																					Q8NGX9	0.174419	0	0.3	0	0.3	non_RBP																															Q8TF62	0.0581395	0	0.1	0	0.1	non_RBP	non_RBP
																					Q8NGY9	0.174419	0	0.3	0	0.3	non_RBP																															Q8WTQ1	0.0581395	0	0.1	0	0.1	non_RBP	non_RBP
																					Q8NH01	0.174419	0	0.3	0	0.3	non_RBP																															Q8WTV0	0.0581395	0	0.1	0	0.1	non_RBP	non_RBP
																					Q8NH04	0.174419	0	0.3	0	0.3	non_RBP																															Q8WUT4	0.0581395	0	0.1	0	0.1	non_RBP	non_RBP
																					Q8NH16	0.174419	0	0.3	0	0.3	non_RBP																															Q8WV15	0.0581395	0	0.1	0	0.1	non_RBP	non_RBP
																					Q8NH37	0.174419	0	0.3	0	0.3	non_RBP																															Q8WVH0	0.0581395	0	0.1	0	0.1	non_RBP	non_RBP
																					Q8NH53	0.174419	0	0.3	0	0.3	non_RBP																															Q8WW14	0.0581395	0	0.1	0	0.1	non_RBP	non_RBP
																					Q8NH61	0.174419	0	0.3	0	0.3	non_RBP																															Q8WWN9	0.0581395	0	0.1	0	0.1	non_RBP	non_RBP
																					Q8NH63	0.174419	0	0.3	0	0.3	non_RBP																															Q8WWP7	0.0581395	0	0.1	0	0.1	non_RBP	non_RBP
																					Q8NH64	0.174419	0	0.3	0	0.3	non_RBP																															Q8WWZ8	0.0581395	0	0.1	0	0.1	non_RBP	non_RBP
																					Q8NH67	0.174419	0	0.3	0	0.3	non_RBP																															Q8WXA8	0.0581395	0	0.1	0	0.1	non_RBP	non_RBP
																					Q8NH73	0.174419	0	0.3	0	0.3	non_RBP																															Q8WXE0	0.0581395	0	0.1	0	0.1	non_RBP	non_RBP
																					Q8NH80	0.174419	0	0.3	0	0.3	non_RBP																															Q8WXF5	0.0581395	0	0.1	0	0.1	non_RBP	non_RBP
																					Q8NHV1	0.174419	0	0.3	0	0.3	non_RBP																															Q8WZ59	0.0581395	0	0.1	0	0.1	non_RBP	non_RBP
																					Q8TAC1	0.174419	0	0.3	0	0.3	non_RBP																															Q8WZ69	0.0581395	0	0.1	0	0.1	non_RBP	non_RBP
																					Q8TAD4	0.174419	0	0.3	0	0.3	non_RBP																															Q92521	0.0581395	0	0.1	0	0.1	non_RBP	non_RBP
																					Q8TAV4	0.174419	0	0.3	0	0.3	non_RBP																															Q92535	0.0581395	0	0.1	0	0.1	non_RBP	non_RBP
																					Q8TBJ4	0.174419	0	0.3	0	0.3	non_RBP																															Q92786	0.0581395	0	0.1	0	0.1	non_RBP	non_RBP
																					Q8TC29	0.174419	0	0.3	0	0.3	non_RBP																															Q92832	0.0581395	0	0.1	0	0.1	non_RBP	non_RBP
																					Q8TCA0	0.174419	0	0.3	0	0.3	non_RBP																															Q92949	0.0581395	0	0.1	0	0.1	non_RBP	non_RBP
																					Q8TCB6	0.174419	0	0.3	0	0.3	non_RBP																															Q92954	0.0581395	0	0.1	0	0.1	non_RBP	non_RBP
																					Q8TCE9	0.174419	0	0.3	0	0.3	non_RBP																															Q92968	0.0581395	0	0.1	0	0.1	non_RBP	non_RBP
																					Q8TDM0	0.174419	0	0.3	0	0.3	non_RBP																															Q93086	0.0581395	0	0.1	0	0.1	non_RBP	non_RBP
																					Q8TDN7	0.174419	0	0.3	0	0.3	non_RBP																															Q93098	0.0581395	0	0.1	0	0.1	non_RBP	non_RBP
																					Q8TE68	0.174419	0	0.3	0	0.3	non_RBP																															Q969J3	0.0581395	0	0.1	0	0.1	non_RBP	non_RBP
																					Q8TE76	0.174419	0	0.3	0	0.3	non_RBP																															Q969M2	0.0581395	0	0.1	0	0.1	non_RBP	non_RBP
																					Q8TEQ8	0.174419	0	0.3	0	0.3	non_RBP																															Q96A29	0.0581395	0	0.1	0	0.1	non_RBP	non_RBP
																					Q8TER0	0.174419	0	0.3	0	0.3	non_RBP																															Q96A47	0.0581395	0	0.1	0	0.1	non_RBP	non_RBP
																					Q8TEY5	0.174419	0	0.3	0	0.3	non_RBP																															Q96A54	0.0581395	0	0.1	0	0.1	non_RBP	non_RBP
																					Q8TF64	0.174419	0	0.3	0	0.3	non_RBP																															Q96A61	0.0581395	0	0.1	0	0.1	non_RBP	non_RBP
																					Q8TF66	0.174419	0	0.3	0	0.3	non_RBP																															Q96B45	0.0581395	0	0.1	0	0.1	non_RBP	non_RBP
																					Q8WUA7	0.174419	0	0.3	0	0.3	non_RBP																															Q96C74	0.0581395	0	0.1	0	0.1	non_RBP	non_RBP
																					Q8WVF2	0.174419	0	0.3	0	0.3	non_RBP																															Q96CE8	0.0581395	0	0.1	0	0.1	non_RBP	non_RBP
																					Q8WVP5	0.174419	0	0.3	0	0.3	non_RBP																															Q96D59	0.0581395	0	0.1	0	0.1	non_RBP	non_RBP
																					Q8WVR3	0.174419	0	0.3	0	0.3	non_RBP																															Q96D96	0.0581395	0	0.1	0	0.1	non_RBP	non_RBP
																					Q8WWX0	0.174419	0	0.3	0	0.3	non_RBP																															Q96DC8	0.0581395	0	0.1	0	0.1	non_RBP	non_RBP
																					Q8WXA3	0.174419	0	0.3	0	0.3	non_RBP																															Q96DZ9	0.0581395	0	0.1	0	0.1	non_RBP	non_RBP
																					Q8WXG6	0.174419	0	0.3	0	0.3	non_RBP																															Q96EG1	0.0581395	0	0.1	0	0.1	non_RBP	non_RBP
																					Q8WXR4	0.174419	0	0.3	0	0.3	non_RBP																															Q96ES6	0.0581395	0	0.1	0	0.1	non_RBP	non_RBP
																					Q8WYR4	0.174419	0	0.3	0	0.3	non_RBP																															Q96EU7	0.0581395	0	0.1	0	0.1	non_RBP	non_RBP
																					Q8WZ92	0.174419	0	0.3	0	0.3	non_RBP																															Q96F44	0.0581395	0	0.1	0	0.1	non_RBP	non_RBP
																					Q8WZ94	0.174419	0	0.3	0	0.3	non_RBP																															Q96F46	0.0581395	0	0.1	0	0.1	non_RBP	non_RBP
																					Q8WZA1	0.174419	0	0.3	0	0.3	non_RBP																															Q96F81	0.0581395	0	0.1	0	0.1	non_RBP	non_RBP
																					Q8WZA2	0.174419	0	0.3	0	0.3	non_RBP																															Q96FH0	0.0581395	0	0.1	0	0.1	non_RBP	non_RBP
																					Q92504	0.174419	0	0.3	0	0.3	non_RBP																															Q96FZ5	0.0581395	0	0.1	0	0.1	non_RBP	non_RBP
																					Q92569	0.174419	0	0.3	0	0.3	non_RBP																															Q96G42	0.0581395	0	0.1	0	0.1	non_RBP	non_RBP
																					Q92637	0.174419	0	0.3	0	0.3	non_RBP																															Q96G79	0.0581395	0	0.1	0	0.1	non_RBP	non_RBP
																					Q92753	0.174419	0	0.3	0	0.3	non_RBP																															Q96JA4	0.0581395	0	0.1	0	0.1	non_RBP	non_RBP
																					Q92830	0.174419	0	0.3	0	0.3	non_RBP																															Q96JB6	0.0581395	0	0.1	0	0.1	non_RBP	non_RBP
																					Q92952	0.174419	0	0.3	0	0.3	non_RBP																															Q96JS3	0.0581395	0	0.1	0	0.1	non_RBP	non_RBP
																					Q95460	0.174419	0	0.3	0	0.3	non_RBP																															Q96JZ2	0.0581395	0	0.1	0	0.1	non_RBP	non_RBP
																					Q969I3	0.174419	0	0.3	0	0.3	non_RBP																															Q96KC9	0.0581395	0	0.1	0	0.1	non_RBP	non_RBP
																					Q969S0	0.174419	0	0.3	0	0.3	non_RBP																															Q96KD3	0.0581395	0	0.1	0	0.1	non_RBP	non_RBP
																					Q969T3	0.174419	0	0.3	0	0.3	non_RBP																															Q96KF2	0.0581395	0	0.1	0	0.1	non_RBP	non_RBP
																					Q969X1	0.174419	0	0.3	0	0.3	non_RBP																															Q96KN8	0.0581395	0	0.1	0	0.1	non_RBP	non_RBP
																					Q96A11	0.174419	0	0.3	0	0.3	non_RBP																															Q96KN9	0.0581395	0	0.1	0	0.1	non_RBP	non_RBP
																					Q96A70	0.174419	0	0.3	0	0.3	non_RBP																															Q96KX0	0.0581395	0	0.1	0	0.1	non_RBP	non_RBP
																					Q96AA8	0.174419	0	0.3	0	0.3	non_RBP																															Q96L08	0.0581395	0	0.1	0	0.1	non_RBP	non_RBP
																					Q96AG3	0.174419	0	0.3	0	0.3	non_RBP																															Q96L15	0.0581395	0	0.1	0	0.1	non_RBP	non_RBP
																					Q96AN5	0.174419	0	0.3	0	0.3	non_RBP																															Q96LC9	0.0581395	0	0.1	0	0.1	non_RBP	non_RBP
																					Q96AQ9	0.174419	0	0.3	0	0.3	non_RBP																															Q96LI9	0.0581395	0	0.1	0	0.1	non_RBP	non_RBP
																					Q96AW1	0.174419	0	0.3	0	0.3	non_RBP																															Q96LM6	0.0581395	0	0.1	0	0.1	non_RBP	non_RBP
																					Q96B86	0.174419	0	0.3	0	0.3	non_RBP																															Q96LR4	0.0581395	0	0.1	0	0.1	non_RBP	non_RBP
																					Q96B96	0.174419	0	0.3	0	0.3	non_RBP																															Q96M29	0.0581395	0	0.1	0	0.1	non_RBP	non_RBP
																					Q96C24	0.174419	0	0.3	0	0.3	non_RBP																															Q96M63	0.0581395	0	0.1	0	0.1	non_RBP	non_RBP
																					Q96DR4	0.174419	0	0.3	0	0.3	non_RBP																															Q96M95	0.0581395	0	0.1	0	0.1	non_RBP	non_RBP
																					Q96DT5	0.174419	0	0.3	0	0.3	non_RBP																															Q96MA1	0.0581395	0	0.1	0	0.1	non_RBP	non_RBP
																					Q96DY2	0.174419	0	0.3	0	0.3	non_RBP																															Q96MF6	0.0581395	0	0.1	0	0.1	non_RBP	non_RBP
																					Q96EP9	0.174419	0	0.3	0	0.3	non_RBP																															Q96MS3	0.0581395	0	0.1	0	0.1	non_RBP	non_RBP
																					Q96F05	0.174419	0	0.3	0	0.3	non_RBP																															Q96NI6	0.0581395	0	0.1	0	0.1	non_RBP	non_RBP
																					Q96GM1	0.174419	0	0.3	0	0.3	non_RBP																															Q96PB7	0.0581395	0	0.1	0	0.1	non_RBP	non_RBP
																					Q96HH4	0.174419	0	0.3	0	0.3	non_RBP																															Q96PJ5	0.0581395	0	0.1	0	0.1	non_RBP	non_RBP
																					Q96HU1	0.174419	0	0.3	0	0.3	non_RBP																															Q96PL1	0.0581395	0	0.1	0	0.1	non_RBP	non_RBP
																					Q96HV5	0.174419	0	0.3	0	0.3	non_RBP																															Q96PL2	0.0581395	0	0.1	0	0.1	non_RBP	non_RBP
																					Q96JK9	0.174419	0	0.3	0	0.3	non_RBP																															Q96PS8	0.0581395	0	0.1	0	0.1	non_RBP	non_RBP
																					Q96JX3	0.174419	0	0.3	0	0.3	non_RBP																															Q96Q05	0.0581395	0	0.1	0	0.1	non_RBP	non_RBP
																					Q96KK4	0.174419	0	0.3	0	0.3	non_RBP																															Q96QU1	0.0581395	0	0.1	0	0.1	non_RBP	non_RBP
																					Q96KT7	0.174419	0	0.3	0	0.3	non_RBP																															Q96RD6	0.0581395	0	0.1	0	0.1	non_RBP	non_RBP
																					Q96LA6	0.174419	0	0.3	0	0.3	non_RBP																															Q96RI0	0.0581395	0	0.1	0	0.1	non_RBP	non_RBP
																					Q96LJ7	0.174419	0	0.3	0	0.3	non_RBP																															Q96RJ3	0.0581395	0	0.1	0	0.1	non_RBP	non_RBP
																					Q96LL4	0.174419	0	0.3	0	0.3	non_RBP																															Q96S07	0.0581395	0	0.1	0	0.1	non_RBP	non_RBP
																					Q96LQ0	0.174419	0	0.3	0	0.3	non_RBP																															Q96S37	0.0581395	0	0.1	0	0.1	non_RBP	non_RBP
																					Q96LX7	0.174419	0	0.3	0	0.3	non_RBP																															Q96S79	0.0581395	0	0.1	0	0.1	non_RBP	non_RBP
																					Q96LZ3	0.174419	0	0.3	0	0.3	non_RBP																															Q96SQ7	0.0581395	0	0.1	0	0.1	non_RBP	non_RBP
																					Q96M60	0.174419	0	0.3	0	0.3	non_RBP																															Q96SQ9	0.0581395	0	0.1	0	0.1	non_RBP	non_RBP
																					Q96MK2	0.174419	0	0.3	0	0.3	non_RBP																															Q99062	0.0581395	0	0.1	0	0.1	non_RBP	non_RBP
																					Q96N76	0.174419	0	0.3	0	0.3	non_RBP																															Q99075	0.0581395	0	0.1	0	0.1	non_RBP	non_RBP
																					Q96NU0	0.174419	0	0.3	0	0.3	non_RBP																															Q99467	0.0581395	0	0.1	0	0.1	non_RBP	non_RBP
																					Q96P64	0.174419	0	0.3	0	0.3	non_RBP																															Q99490	0.0581395	0	0.1	0	0.1	non_RBP	non_RBP
																					Q96P71	0.174419	0	0.3	0	0.3	non_RBP																															Q99571	0.0581395	0	0.1	0	0.1	non_RBP	non_RBP
																					Q96PB1	0.174419	0	0.3	0	0.3	non_RBP																															Q99650	0.0581395	0	0.1	0	0.1	non_RBP	non_RBP
																					Q96PE1	0.174419	0	0.3	0	0.3	non_RBP																															Q99675	0.0581395	0	0.1	0	0.1	non_RBP	non_RBP
																					Q96QH8	0.174419	0	0.3	0	0.3	non_RBP																															Q99677	0.0581395	0	0.1	0	0.1	non_RBP	non_RBP
																					Q96R27	0.174419	0	0.3	0	0.3	non_RBP																															Q99678	0.0581395	0	0.1	0	0.1	non_RBP	non_RBP
																					Q96R45	0.174419	0	0.3	0	0.3	non_RBP																															Q99727	0.0581395	0	0.1	0	0.1	non_RBP	non_RBP
																					Q96RA2	0.174419	0	0.3	0	0.3	non_RBP																															Q99853	0.0581395	0	0.1	0	0.1	non_RBP	non_RBP
																					Q96RD0	0.174419	0	0.3	0	0.3	non_RBP																															Q99943	0.0581395	0	0.1	0	0.1	non_RBP	non_RBP
																					Q96RD3	0.174419	0	0.3	0	0.3	non_RBP																															Q99985	0.0581395	0	0.1	0	0.1	non_RBP	non_RBP
																					Q96RD9	0.174419	0	0.3	0	0.3	non_RBP																															Q9BQS7	0.0581395	0	0.1	0	0.1	non_RBP	non_RBP
																					Q96S42	0.174419	0	0.3	0	0.3	non_RBP																															Q9BQW3	0.0581395	0	0.1	0	0.1	non_RBP	non_RBP
																					Q96T55	0.174419	0	0.3	0	0.3	non_RBP																															Q9BQY9	0.0581395	0	0.1	0	0.1	non_RBP	non_RBP
																					Q96T75	0.174419	0	0.3	0	0.3	non_RBP																															Q9BR26	0.0581395	0	0.1	0	0.1	non_RBP	non_RBP
																					Q99680	0.174419	0	0.3	0	0.3	non_RBP																															Q9BR39	0.0581395	0	0.1	0	0.1	non_RBP	non_RBP
																					Q99748	0.174419	0	0.3	0	0.3	non_RBP																															Q9BRB3	0.0581395	0	0.1	0	0.1	non_RBP	non_RBP
																					Q99811	0.174419	0	0.3	0	0.3	non_RBP																															Q9BRQ4	0.0581395	0	0.1	0	0.1	non_RBP	non_RBP
																					Q99999	0.174419	0	0.3	0	0.3	non_RBP																															Q9BTP6	0.0581395	0	0.1	0	0.1	non_RBP	non_RBP
																					Q9BPU9	0.174419	0	0.3	0	0.3	non_RBP																															Q9BUH8	0.0581395	0	0.1	0	0.1	non_RBP	non_RBP
																					Q9BQA9	0.174419	0	0.3	0	0.3	non_RBP																															Q9BV47	0.0581395	0	0.1	0	0.1	non_RBP	non_RBP
																					Q9BQI4	0.174419	0	0.3	0	0.3	non_RBP																															Q9BX79	0.0581395	0	0.1	0	0.1	non_RBP	non_RBP
																					Q9BT81	0.174419	0	0.3	0	0.3	non_RBP																															Q9BXF9	0.0581395	0	0.1	0	0.1	non_RBP	non_RBP
																					Q9BV99	0.174419	0	0.3	0	0.3	non_RBP																															Q9BXJ1	0.0581395	0	0.1	0	0.1	non_RBP	non_RBP
																					Q9BVK2	0.174419	0	0.3	0	0.3	non_RBP																															Q9BXL6	0.0581395	0	0.1	0	0.1	non_RBP	non_RBP
																					Q9BVV6	0.174419	0	0.3	0	0.3	non_RBP																															Q9BXP8	0.0581395	0	0.1	0	0.1	non_RBP	non_RBP
																					Q9BVV8	0.174419	0	0.3	0	0.3	non_RBP																															Q9BXU7	0.0581395	0	0.1	0	0.1	non_RBP	non_RBP
																					Q9BWV2	0.174419	0	0.3	0	0.3	non_RBP																															Q9BXY8	0.0581395	0	0.1	0	0.1	non_RBP	non_RBP
																					Q9BWX5	0.174419	0	0.3	0	0.3	non_RBP																															Q9BY14	0.0581395	0	0.1	0	0.1	non_RBP	non_RBP
																					Q9BX95	0.174419	0	0.3	0	0.3	non_RBP																															Q9BYD9	0.0581395	0	0.1	0	0.1	non_RBP	non_RBP
																					Q9BXN1	0.174419	0	0.3	0	0.3	non_RBP																															Q9BYE2	0.0581395	0	0.1	0	0.1	non_RBP	non_RBP
																					Q9BXR5	0.174419	0	0.3	0	0.3	non_RBP																															Q9BYG8	0.0581395	0	0.1	0	0.1	non_RBP	non_RBP
																					Q9BY71	0.174419	0	0.3	0	0.3	non_RBP																															Q9BYQ4	0.0581395	0	0.1	0	0.1	non_RBP	non_RBP
																					Q9BYN7	0.174419	0	0.3	0	0.3	non_RBP																															Q9BYQ5	0.0581395	0	0.1	0	0.1	non_RBP	non_RBP
																					Q9BYQ6	0.174419	0	0.3	0	0.3	non_RBP																															Q9BYR3	0.0581395	0	0.1	0	0.1	non_RBP	non_RBP
																					Q9BYQ8	0.174419	0	0.3	0	0.3	non_RBP																															Q9BYR4	0.0581395	0	0.1	0	0.1	non_RBP	non_RBP
																					Q9BYV8	0.174419	0	0.3	0	0.3	non_RBP																															Q9BYS1	0.0581395	0	0.1	0	0.1	non_RBP	non_RBP
																					Q9BZD2	0.174419	0	0.3	0	0.3	non_RBP																															Q9BZJ6	0.0581395	0	0.1	0	0.1	non_RBP	non_RBP
																					Q9BZE0	0.174419	0	0.3	0	0.3	non_RBP																															Q9BZM4	0.0581395	0	0.1	0	0.1	non_RBP	non_RBP
																					Q9BZJ3	0.174419	0	0.3	0	0.3	non_RBP																															Q9BZM6	0.0581395	0	0.1	0	0.1	non_RBP	non_RBP
																					Q9C009	0.174419	0	0.3	0	0.3	non_RBP																															Q9BZS1	0.0581395	0	0.1	0	0.1	non_RBP	non_RBP
																					Q9C073	0.174419	0	0.3	0	0.3	non_RBP																															Q9BZW7	0.0581395	0	0.1	0	0.1	non_RBP	non_RBP
																					Q9C0A0	0.174419	0	0.3	0	0.3	non_RBP																															Q9C026	0.0581395	0	0.1	0	0.1	non_RBP	non_RBP
																					Q9C0H9	0.174419	0	0.3	0	0.3	non_RBP																															Q9C056	0.0581395	0	0.1	0	0.1	non_RBP	non_RBP
																					Q9GZU5	0.174419	0	0.3	0	0.3	non_RBP																															Q9C0C4	0.0581395	0	0.1	0	0.1	non_RBP	non_RBP
																					Q9GZV5	0.174419	0	0.3	0	0.3	non_RBP																															Q9C0H2	0.0581395	0	0.1	0	0.1	non_RBP	non_RBP
																					Q9GZX3	0.174419	0	0.3	0	0.3	non_RBP																															Q9GZM5	0.0581395	0	0.1	0	0.1	non_RBP	non_RBP
																					Q9H1J5	0.174419	0	0.3	0	0.3	non_RBP																															Q9GZP0	0.0581395	0	0.1	0	0.1	non_RBP	non_RBP
																					Q9H1K1	0.174419	0	0.3	0	0.3	non_RBP																															Q9GZP1	0.0581395	0	0.1	0	0.1	non_RBP	non_RBP
																					Q9H1L0	0.174419	0	0.3	0	0.3	non_RBP																															Q9GZZ7	0.0581395	0	0.1	0	0.1	non_RBP	non_RBP
																					Q9H1N7	0.174419	0	0.3	0	0.3	non_RBP																															Q9H015	0.0581395	0	0.1	0	0.1	non_RBP	non_RBP
																					Q9H1R2	0.174419	0	0.3	0	0.3	non_RBP																															Q9H0A9	0.0581395	0	0.1	0	0.1	non_RBP	non_RBP
																					Q9H1V8	0.174419	0	0.3	0	0.3	non_RBP																															Q9H0R1	0.0581395	0	0.1	0	0.1	non_RBP	non_RBP
																					Q9H228	0.174419	0	0.3	0	0.3	non_RBP																															Q9H251	0.0581395	0	0.1	0	0.1	non_RBP	non_RBP
																					Q9H246	0.174419	0	0.3	0	0.3	non_RBP																															Q9H295	0.0581395	0	0.1	0	0.1	non_RBP	non_RBP
																					Q9H255	0.174419	0	0.3	0	0.3	non_RBP																															Q9H2U9	0.0581395	0	0.1	0	0.1	non_RBP	non_RBP
																					Q9H257	0.174419	0	0.3	0	0.3	non_RBP																															Q9H2W2	0.0581395	0	0.1	0	0.1	non_RBP	non_RBP
																					Q9H2C5	0.174419	0	0.3	0	0.3	non_RBP																															Q9H2X0	0.0581395	0	0.1	0	0.1	non_RBP	non_RBP
																					Q9H2L5	0.174419	0	0.3	0	0.3	non_RBP																															Q9H306	0.0581395	0	0.1	0	0.1	non_RBP	non_RBP
																					Q9H2S1	0.174419	0	0.3	0	0.3	non_RBP																															Q9H3S1	0.0581395	0	0.1	0	0.1	non_RBP	non_RBP
																					Q9H2Y9	0.174419	0	0.3	0	0.3	non_RBP																															Q9H3S5	0.0581395	0	0.1	0	0.1	non_RBP	non_RBP
																					Q9H2Z4	0.174419	0	0.3	0	0.3	non_RBP																															Q9H5F2	0.0581395	0	0.1	0	0.1	non_RBP	non_RBP
																					Q9H310	0.174419	0	0.3	0	0.3	non_RBP																															Q9H5P4	0.0581395	0	0.1	0	0.1	non_RBP	non_RBP
																					Q9H339	0.174419	0	0.3	0	0.3	non_RBP																															Q9H628	0.0581395	0	0.1	0	0.1	non_RBP	non_RBP
																					Q9H342	0.174419	0	0.3	0	0.3	non_RBP																															Q9H720	0.0581395	0	0.1	0	0.1	non_RBP	non_RBP
																					Q9H343	0.174419	0	0.3	0	0.3	non_RBP																															Q9H7M9	0.0581395	0	0.1	0	0.1	non_RBP	non_RBP
																					Q9H346	0.174419	0	0.3	0	0.3	non_RBP																															Q9H7X2	0.0581395	0	0.1	0	0.1	non_RBP	non_RBP
																					Q9H3Y8	0.174419	0	0.3	0	0.3	non_RBP																															Q9H8J5	0.0581395	0	0.1	0	0.1	non_RBP	non_RBP
																					Q9H425	0.174419	0	0.3	0	0.3	non_RBP																															Q9H8P0	0.0581395	0	0.1	0	0.1	non_RBP	non_RBP
																					Q9H4G0	0.174419	0	0.3	0	0.3	non_RBP																															Q9HAS3	0.0581395	0	0.1	0	0.1	non_RBP	non_RBP
																					Q9H4I8	0.174419	0	0.3	0	0.3	non_RBP																															Q9HAV5	0.0581395	0	0.1	0	0.1	non_RBP	non_RBP
																					Q9H4M7	0.174419	0	0.3	0	0.3	non_RBP																															Q9HAW7	0.0581395	0	0.1	0	0.1	non_RBP	non_RBP
																					Q9H4S2	0.174419	0	0.3	0	0.3	non_RBP																															Q9HAW8	0.0581395	0	0.1	0	0.1	non_RBP	non_RBP
																					Q9H6K5	0.174419	0	0.3	0	0.3	non_RBP																															Q9HB29	0.0581395	0	0.1	0	0.1	non_RBP	non_RBP
																					Q9H7T0	0.174419	0	0.3	0	0.3	non_RBP																															Q9HBB8	0.0581395	0	0.1	0	0.1	non_RBP	non_RBP
																					Q9H8W4	0.174419	0	0.3	0	0.3	non_RBP																															Q9HBG6	7.05814	0	0.1	7	0.1	non_RBP	non_RBP
																					Q9H992	0.174419	0	0.3	0	0.3	non_RBP																															Q9HBH7	0.0581395	0	0.1	0	0.1	non_RBP	non_RBP
																					Q9H9P2	0.174419	0	0.3	0	0.3	non_RBP																															Q9HBJ8	0.0581395	0	0.1	0	0.1	non_RBP	non_RBP
																					Q9H9S5	0.174419	0	0.3	0	0.3	non_RBP																															Q9HBU1	0.0581395	0	0.1	0	0.1	non_RBP	non_RBP
																					Q9HAY2	0.174419	0	0.3	0	0.3	non_RBP																															Q9HC78	0.0581395	0	0.1	0	0.1	non_RBP	non_RBP
																					Q9HBF5	0.174419	0	0.3	0	0.3	non_RBP																															Q9HC97	0.0581395	0	0.1	0	0.1	non_RBP	non_RBP
																					Q9HBI5	0.174419	0	0.3	0	0.3	non_RBP																															Q9HCI5	0.0581395	0	0.1	0	0.1	non_RBP	non_RBP
																					Q9HBZ2	0.174419	0	0.3	0	0.3	non_RBP																															Q9HCJ1	0.0581395	0	0.1	0	0.1	non_RBP	non_RBP
																					Q9HC58	0.174419	0	0.3	0	0.3	non_RBP																															Q9HCJ2	0.0581395	0	0.1	0	0.1	non_RBP	non_RBP
																					Q9HCB6	0.174419	0	0.3	0	0.3	non_RBP																															Q9HCL2	0.0581395	0	0.1	0	0.1	non_RBP	non_RBP
																					Q9HCJ5	0.174419	0	0.3	0	0.3	non_RBP																															Q9HCM2	0.0581395	0	0.1	0	0.1	non_RBP	non_RBP
																					Q9HCU4	0.174419	0	0.3	0	0.3	non_RBP																															Q9HD23	0.0581395	0	0.1	0	0.1	non_RBP	non_RBP
																					Q9HDC5	0.174419	0	0.3	0	0.3	non_RBP																															Q9HD36	0.0581395	0	0.1	0	0.1	non_RBP	non_RBP
																					Q9NNX6	0.174419	0	0.3	0	0.3	non_RBP																															Q9HD64	0.0581395	0	0.1	0	0.1	non_RBP	non_RBP
																					Q9NP99	0.174419	0	0.3	0	0.3	non_RBP																															Q9NP55	0.0581395	0	0.1	0	0.1	non_RBP	non_RBP
																					Q9NPC4	0.174419	0	0.3	0	0.3	non_RBP																															Q9NP60	0.0581395	0	0.1	0	0.1	non_RBP	non_RBP
																					Q9NPC8	0.174419	0	0.3	0	0.3	non_RBP																															Q9NP84	0.0581395	0	0.1	0	0.1	non_RBP	non_RBP
																					Q9NPH0	0.174419	0	0.3	0	0.3	non_RBP																															Q9NP91	0.0581395	0	0.1	0	0.1	non_RBP	non_RBP
																					Q9NQ60	0.174419	0	0.3	0	0.3	non_RBP																															Q9NP94	0.0581395	0	0.1	0	0.1	non_RBP	non_RBP
																					Q9NQG7	0.174419	0	0.3	0	0.3	non_RBP																															Q9NPI0	0.0581395	0	0.1	0	0.1	non_RBP	non_RBP
																					Q9NQV8	0.174419	0	0.3	0	0.3	non_RBP																															Q9NPI8	0.0581395	0	0.1	0	0.1	non_RBP	non_RBP
																					Q9NQX7	0.174419	0	0.3	0	0.3	non_RBP																															Q9NQ89	0.0581395	0	0.1	0	0.1	non_RBP	non_RBP
																					Q9NR71	0.174419	0	0.3	0	0.3	non_RBP																															Q9NQA5	0.0581395	0	0.1	0	0.1	non_RBP	non_RBP
																					Q9NR99	0.174419	0	0.3	0	0.3	non_RBP																															Q9NQL9	0.0581395	0	0.1	0	0.1	non_RBP	non_RBP
																					Q9NRA0	0.174419	0	0.3	0	0.3	non_RBP																															Q9NRA1	0.0581395	0	0.1	0	0.1	non_RBP	non_RBP
																					Q9NRE2	0.174419	0	0.3	0	0.3	non_RBP																															Q9NRM1	0.0581395	0	0.1	0	0.1	non_RBP	non_RBP
																					Q9NRR2	0.174419	0	0.3	0	0.3	non_RBP																															Q9NRM6	0.0581395	0	0.1	0	0.1	non_RBP	non_RBP
																					Q9NS00	0.174419	0	0.3	0	0.3	non_RBP																															Q9NRX6	0.0581395	0	0.1	0	0.1	non_RBP	non_RBP
																					Q9NS84	0.174419	0	0.3	0	0.3	non_RBP																															Q9NS15	0.0581395	0	0.1	0	0.1	non_RBP	non_RBP
																					Q9NSB4	0.174419	0	0.3	0	0.3	non_RBP																															Q9NS62	0.0581395	0	0.1	0	0.1	non_RBP	non_RBP
																					Q9NUD9	0.174419	0	0.3	0	0.3	non_RBP																															Q9NS67	0.0581395	0	0.1	0	0.1	non_RBP	non_RBP
																					Q9NXS3	0.174419	0	0.3	0	0.3	non_RBP																															Q9NS98	0.0581395	0	0.1	0	0.1	non_RBP	non_RBP
																					Q9NYA1	0.174419	0	0.3	0	0.3	non_RBP																															Q9NSA1	0.0581395	0	0.1	0	0.1	non_RBP	non_RBP
																					Q9NYQ8	0.174419	0	0.3	0	0.3	non_RBP																															Q9NSB8	0.0581395	0	0.1	0	0.1	non_RBP	non_RBP
																					Q9NYR8	0.174419	0	0.3	0	0.3	non_RBP																															Q9NT22	0.0581395	0	0.1	0	0.1	non_RBP	non_RBP
																					Q9NZG7	0.174419	0	0.3	0	0.3	non_RBP																															Q9NTN9	0.0581395	0	0.1	0	0.1	non_RBP	non_RBP
																					Q9NZI6	0.174419	0	0.3	0	0.3	non_RBP																															Q9NUM3	0.0581395	0	0.1	0	0.1	non_RBP	non_RBP
																					Q9NZM6	0.174419	0	0.3	0	0.3	non_RBP																															Q9NW38	0.0581395	0	0.1	0	0.1	non_RBP	non_RBP
																					Q9NZP2	0.174419	0	0.3	0	0.3	non_RBP																															Q9NWH7	0.0581395	0	0.1	0	0.1	non_RBP	non_RBP
																					Q9P0W8	0.174419	0	0.3	0	0.3	non_RBP																															Q9NWT6	0.0581395	0	0.1	0	0.1	non_RBP	non_RBP
																					Q9P1Q5	0.174419	0	0.3	0	0.3	non_RBP																															Q9NX52	0.0581395	0	0.1	0	0.1	non_RBP	non_RBP
																					Q9P2D6	0.174419	0	0.3	0	0.3	non_RBP																															Q9NY26	0.0581395	0	0.1	0	0.1	non_RBP	non_RBP
																					Q9P2E5	0.174419	0	0.3	0	0.3	non_RBP																															Q9NY35	0.0581395	0	0.1	0	0.1	non_RBP	non_RBP
																					Q9P2W6	0.174419	0	0.3	0	0.3	non_RBP																															Q9NY87	0.0581395	0	0.1	0	0.1	non_RBP	non_RBP
																					Q9UBG0	0.174419	0	0.3	0	0.3	non_RBP																															Q9NY97	0.0581395	0	0.1	0	0.1	non_RBP	non_RBP
																					Q9UBI1	0.174419	0	0.3	0	0.3	non_RBP																															Q9NYB5	0.0581395	0	0.1	0	0.1	non_RBP	non_RBP
																					Q9UBM4	0.174419	0	0.3	0	0.3	non_RBP																															Q9NYI0	0.0581395	0	0.1	0	0.1	non_RBP	non_RBP
																					Q9UBS8	0.174419	0	0.3	0	0.3	non_RBP																															Q9NYJ7	0.0581395	0	0.1	0	0.1	non_RBP	non_RBP
																					Q9UBX0	0.174419	0	0.3	0	0.3	non_RBP																															Q9NYM4	0.0581395	0	0.1	0	0.1	non_RBP	non_RBP
																					Q9UFD9	0.174419	0	0.3	0	0.3	non_RBP																															Q9NYQ7	0.0581395	0	0.1	0	0.1	non_RBP	non_RBP
																					Q9UGI6	0.174419	0	0.3	0	0.3	non_RBP																															Q9NZC3	0.0581395	0	0.1	0	0.1	non_RBP	non_RBP
																					Q9UHG2	0.174419	0	0.3	0	0.3	non_RBP																															Q9NZH7	0.0581395	0	0.1	0	0.1	non_RBP	non_RBP
																					Q9UHV5	0.174419	0	0.3	0	0.3	non_RBP																															Q9NZJ6	0.0581395	0	0.1	0	0.1	non_RBP	non_RBP
																					Q9UHX3	0.174419	0	0.3	0	0.3	non_RBP																															Q9NZQ0	0.0581395	0	0.1	0	0.1	non_RBP	non_RBP
																					Q9UII6	0.174419	0	0.3	0	0.3	non_RBP																															Q9P0Z9	0.0581395	0	0.1	0	0.1	non_RBP	non_RBP
																					Q9UIV8	0.174419	0	0.3	0	0.3	non_RBP																															Q9P104	0.0581395	0	0.1	0	0.1	non_RBP	non_RBP
																					Q9UIW0	0.174419	0	0.3	0	0.3	non_RBP																															Q9P1Z3	0.0581395	0	0.1	0	0.1	non_RBP	non_RBP
																					Q9UIW2	0.174419	0	0.3	0	0.3	non_RBP																															Q9P202	0.0581395	0	0.1	0	0.1	non_RBP	non_RBP
																					Q9UJH8	0.174419	0	0.3	0	0.3	non_RBP																															Q9P283	0.0581395	0	0.1	0	0.1	non_RBP	non_RBP
																					Q9UKL2	0.174419	0	0.3	0	0.3	non_RBP																															Q9P296	0.0581395	0	0.1	0	0.1	non_RBP	non_RBP
																					Q9UL19	0.174419	0	0.3	0	0.3	non_RBP																															Q9P298	0.0581395	0	0.1	0	0.1	non_RBP	non_RBP
																					Q9UL49	0.174419	0	0.3	0	0.3	non_RBP																															Q9P2E8	0.0581395	0	0.1	0	0.1	non_RBP	non_RBP
																					Q9ULJ3	0.174419	0	0.3	0	0.3	non_RBP																															Q9UBH0	0.0581395	0	0.1	0	0.1	non_RBP	non_RBP
																					Q9ULK6	0.174419	0	0.3	0	0.3	non_RBP																															Q9UBL9	0.0581395	0	0.1	0	0.1	non_RBP	non_RBP
																					Q9ULP9	0.174419	0	0.3	0	0.3	non_RBP																															Q9UBR5	0.0581395	0	0.1	0	0.1	non_RBP	non_RBP
																					Q9ULR3	0.174419	0	0.3	0	0.3	non_RBP																															Q9UBX1	0.0581395	0	0.1	0	0.1	non_RBP	non_RBP
																					Q9ULW5	0.174419	0	0.3	0	0.3	non_RBP																															Q9UD57	0.0581395	0	0.1	0	0.1	non_RBP	non_RBP
																					Q9UN19	0.174419	0	0.3	0	0.3	non_RBP																															Q9UEW3	0.0581395	0	0.1	0	0.1	non_RBP	non_RBP
																					Q9UN66	0.174419	0	0.3	0	0.3	non_RBP																															Q9UFE4	0.0581395	0	0.1	0	0.1	non_RBP	non_RBP
																					Q9UN72	0.174419	0	0.3	0	0.3	non_RBP																															Q9UGM5	0.0581395	0	0.1	0	0.1	non_RBP	non_RBP
																					Q9UN76	0.174419	0	0.3	0	0.3	non_RBP																															Q9UHA7	0.0581395	0	0.1	0	0.1	non_RBP	non_RBP
																					Q9UNP4	0.174419	0	0.3	0	0.3	non_RBP																															Q9UHF1	0.0581395	0	0.1	0	0.1	non_RBP	non_RBP
																					Q9UPG8	0.174419	0	0.3	0	0.3	non_RBP																															Q9UHN6	0.0581395	0	0.1	0	0.1	non_RBP	non_RBP
																					Q9UPM9	0.174419	0	0.3	0	0.3	non_RBP																															Q9UI46	4.05814	0	0.1	4	0.1	non_RBP	non_RBP
																					Q9UPT6	0.174419	0	0.3	0	0.3	non_RBP																															Q9UJ71	0.0581395	0	0.1	0	0.1	non_RBP	non_RBP
																					Q9UPW0	0.174419	0	0.3	0	0.3	non_RBP																															Q9UJ99	0.0581395	0	0.1	0	0.1	non_RBP	non_RBP
																					Q9UQ05	0.174419	0	0.3	0	0.3	non_RBP																															Q9UJC5	0.0581395	0	0.1	0	0.1	non_RBP	non_RBP
																					Q9Y257	0.174419	0	0.3	0	0.3	non_RBP																															Q9UJT0	0.0581395	0	0.1	0	0.1	non_RBP	non_RBP
																					Q9Y267	0.174419	0	0.3	0	0.3	non_RBP																															Q9UK28	0.0581395	0	0.1	0	0.1	non_RBP	non_RBP
																					Q9Y2C2	0.174419	0	0.3	0	0.3	non_RBP																															Q9UKJ0	0.0581395	0	0.1	0	0.1	non_RBP	non_RBP
																					Q9Y2J0	0.174419	0	0.3	0	0.3	non_RBP																															Q9UKL6	0.0581395	0	0.1	0	0.1	non_RBP	non_RBP
																					Q9Y336	0.174419	0	0.3	0	0.3	non_RBP																															Q9UKP4	0.0581395	0	0.1	0	0.1	non_RBP	non_RBP
																					Q9Y3N9	0.174419	0	0.3	0	0.3	non_RBP																															Q9UKU9	0.0581395	0	0.1	0	0.1	non_RBP	non_RBP
																					Q9Y4A0	0.174419	0	0.3	0	0.3	non_RBP																															Q9UL17	0.0581395	0	0.1	0	0.1	non_RBP	non_RBP
																					Q9Y4H2	0.174419	0	0.3	0	0.3	non_RBP																															Q9UL51	0.0581395	0	0.1	0	0.1	non_RBP	non_RBP
																					Q9Y585	0.174419	0	0.3	0	0.3	non_RBP																															Q9ULL1	0.0581395	0	0.1	0	0.1	non_RBP	non_RBP
																					Q9Y586	0.174419	0	0.3	0	0.3	non_RBP																															Q9ULL4	0.0581395	0	0.1	0	0.1	non_RBP	non_RBP
																					Q9Y5E2	0.174419	0	0.3	0	0.3	non_RBP																															Q9ULS5	0.0581395	0	0.1	0	0.1	non_RBP	non_RBP
																					Q9Y5E5	0.174419	0	0.3	0	0.3	non_RBP																															Q9ULT6	0.0581395	0	0.1	0	0.1	non_RBP	non_RBP
																					Q9Y5E8	0.174419	0	0.3	0	0.3	non_RBP																															Q9ULY5	0.0581395	0	0.1	0	0.1	non_RBP	non_RBP
																					Q9Y5F1	0.174419	0	0.3	0	0.3	non_RBP																															Q9UN74	0.0581395	0	0.1	0	0.1	non_RBP	non_RBP
																					Q9Y5H2	0.174419	0	0.3	0	0.3	non_RBP																															Q9UNU6	0.0581395	0	0.1	0	0.1	non_RBP	non_RBP
																					Q9Y5I1	0.174419	0	0.3	0	0.3	non_RBP																															Q9UP38	0.0581395	0	0.1	0	0.1	non_RBP	non_RBP
																					Q9Y5P0	0.174419	0	0.3	0	0.3	non_RBP																															Q9UP79	0.0581395	0	0.1	0	0.1	non_RBP	non_RBP
																					Q9Y5P1	0.174419	0	0.3	0	0.3	non_RBP																															Q9UPZ6	0.0581395	0	0.1	0	0.1	non_RBP	non_RBP
																					Q9Y5Y3	0.174419	0	0.3	0	0.3	non_RBP																															Q9UQ26	0.0581395	0	0.1	0	0.1	non_RBP	non_RBP
																					Q9Y672	0.174419	0	0.3	0	0.3	non_RBP																															Q9UQQ1	0.0581395	0	0.1	0	0.1	non_RBP	non_RBP
																					Q9Y6A1	0.174419	0	0.3	0	0.3	non_RBP																															Q9UQV4	0.0581395	0	0.1	0	0.1	non_RBP	non_RBP
																					Q9Y6C2	0.174419	0	0.3	0	0.3	non_RBP																															Q9Y215	0.0581395	0	0.1	0	0.1	non_RBP	non_RBP
																					Q9Y6Y1	0.174419	0	0.3	0	0.3	non_RBP																															Q9Y225	0.0581395	0	0.1	0	0.1	non_RBP	non_RBP
																					S4R3Y5	0.174419	0	0.3	0	0.3	non_RBP																															Q9Y264	0.0581395	0	0.1	0	0.1	non_RBP	non_RBP
																					A6NI86	0.116279	0	0.2	0	0.2	non_RBP																															Q9Y275	0.0581395	0	0.1	0	0.1	non_RBP	non_RBP
																					A0PJE2	0.116279	0	0.2	0	0.2	non_RBP																															Q9Y289	0.0581395	0	0.1	0	0.1	non_RBP	non_RBP
																					A0PJK1	0.116279	0	0.2	0	0.2	non_RBP																															Q9Y2B1	0.0581395	0	0.1	0	0.1	non_RBP	non_RBP
																					A1L1A6	0.116279	0	0.2	0	0.2	non_RBP																															Q9Y2B2	0.0581395	0	0.1	0	0.1	non_RBP	non_RBP
																					A1L429	0.116279	0	0.2	0	0.2	non_RBP																															Q9Y2D1	0.0581395	0	0.1	0	0.1	non_RBP	non_RBP
																					A1L4K1	0.116279	0	0.2	0	0.2	non_RBP																															Q9Y2I2	0.0581395	0	0.1	0	0.1	non_RBP	non_RBP
																					A2A2V5	0.116279	0	0.2	0	0.2	non_RBP																															Q9Y2J8	0.0581395	0	0.1	0	0.1	non_RBP	non_RBP
																					A2RTY3	0.116279	0	0.2	0	0.2	non_RBP																															Q9Y2T5	0.0581395	0	0.1	0	0.1	non_RBP	non_RBP
																					A4D1T9	0.116279	0	0.2	0	0.2	non_RBP																															Q9Y2U2	0.0581395	0	0.1	0	0.1	non_RBP	non_RBP
																					A4D1U4	0.116279	0	0.2	0	0.2	non_RBP																															Q9Y2Z9	0.0581395	0	0.1	0	0.1	non_RBP	non_RBP
																					A5D8V7	0.116279	0	0.2	0	0.2	non_RBP																															Q9Y3A0	0.0581395	0	0.1	0	0.1	non_RBP	non_RBP
																					A6ND01	0.116279	0	0.2	0	0.2	non_RBP																															Q9Y4C5	0.0581395	0	0.1	0	0.1	non_RBP	non_RBP
																					A6NEV1	0.116279	0	0.2	0	0.2	non_RBP																															Q9Y4D7	0.0581395	0	0.1	0	0.1	non_RBP	non_RBP
																					A6NFE3	0.116279	0	0.2	0	0.2	non_RBP																															Q9Y4K0	0.0581395	0	0.1	0	0.1	non_RBP	non_RBP
																					A6NGA9	0.116279	0	0.2	0	0.2	non_RBP																															Q9Y4Z2	0.0581395	0	0.1	0	0.1	non_RBP	non_RBP
																					A6NI87	0.116279	0	0.2	0	0.2	non_RBP																															Q9Y548	0.0581395	0	0.1	0	0.1	non_RBP	non_RBP
																					A6NIM6	0.116279	0	0.2	0	0.2	non_RBP																															Q9Y5E3	0.0581395	0	0.1	0	0.1	non_RBP	non_RBP
																					A6NJG6	0.116279	0	0.2	0	0.2	non_RBP																															Q9Y5E6	0.0581395	0	0.1	0	0.1	non_RBP	non_RBP
																					A6NK59	0.116279	0	0.2	0	0.2	non_RBP																															Q9Y5F8	0.0581395	0	0.1	0	0.1	non_RBP	non_RBP
																					A6NKB5	0.116279	0	0.2	0	0.2	non_RBP																															Q9Y5G0	0.0581395	0	0.1	0	0.1	non_RBP	non_RBP
																					A6NKX4	0.116279	0	0.2	0	0.2	non_RBP																															Q9Y5G2	0.0581395	0	0.1	0	0.1	non_RBP	non_RBP
																					A6NMD0	0.116279	0	0.2	0	0.2	non_RBP																															Q9Y5G5	0.0581395	0	0.1	0	0.1	non_RBP	non_RBP
																					A6NMK8	0.116279	0	0.2	0	0.2	non_RBP																															Q9Y5H5	0.0581395	0	0.1	0	0.1	non_RBP	non_RBP
																					A6NMZ2	0.116279	0	0.2	0	0.2	non_RBP																															Q9Y5H6	0.0581395	0	0.1	0	0.1	non_RBP	non_RBP
																					A6NNL5	0.116279	0	0.2	0	0.2	non_RBP																															Q9Y5J3	0.0581395	0	0.1	0	0.1	non_RBP	non_RBP
																					A8MTJ6	0.116279	0	0.2	0	0.2	non_RBP																															Q9Y5P3	0.0581395	0	0.1	0	0.1	non_RBP	non_RBP
																					A8MYP8	0.116279	0	0.2	0	0.2	non_RBP																															Q9Y5Q5	0.0581395	0	0.1	0	0.1	non_RBP	non_RBP
																					B3KU38	0.116279	0	0.2	0	0.2	non_RBP																															Q9Y5R8	0.0581395	0	0.1	0	0.1	non_RBP	non_RBP
																					B7Z1M9	0.116279	0	0.2	0	0.2	non_RBP																															Q9Y5U5	0.0581395	0	0.1	0	0.1	non_RBP	non_RBP
																					C9J069	0.116279	0	0.2	0	0.2	non_RBP																															Q9Y5W7	0.0581395	0	0.1	0	0.1	non_RBP	non_RBP
																					C9JUS6	0.116279	0	0.2	0	0.2	non_RBP																															Q9Y5X9	0.0581395	0	0.1	0	0.1	non_RBP	non_RBP
																					D3DTV9	0.116279	0	0.2	0	0.2	non_RBP																															Q9Y694	0.0581395	0	0.1	0	0.1	non_RBP	non_RBP
																					D6RGH6	0.116279	0	0.2	0	0.2	non_RBP																															Q9Y6H8	0.0581395	0	0.1	0	0.1	non_RBP	non_RBP
																					E0CX11	0.116279	0	0.2	0	0.2	non_RBP																															Q9Y6I9	0.0581395	0	0.1	0	0.1	non_RBP	non_RBP
																					E7ERA6	0.116279	0	0.2	0	0.2	non_RBP																															Q9Y6N9	0.0581395	0	0.1	0	0.1	non_RBP	non_RBP
																					F5H4B4	0.116279	0	0.2	0	0.2	non_RBP																															Q9Y6Q6	0.0581395	0	0.1	0	0.1	non_RBP	non_RBP
																					H3BN30	0.116279	0	0.2	0	0.2	non_RBP																															Q9BQY6	0.0581395	0	0.1	0	0.1	non_RBP	non_RBP
																					O00287	0.116279	0	0.2	0	0.2	non_RBP																															P36544	0	0	0	0	0	non_RBP	non_RBP
																					O00294	0.116279	0	0.2	0	0.2	non_RBP																															A0A087WTH1	0	0	0	0	0	non_RBP	non_RBP
																					O00321	0.116279	0	0.2	0	0.2	non_RBP																															A0A087WXM9	0	0	0	0	0	non_RBP	non_RBP
																					O00587	0.116279	0	0.2	0	0.2	non_RBP																															A0A087X1C5	0	0	0	0	0	non_RBP	non_RBP
																					O00624	0.116279	0	0.2	0	0.2	non_RBP																															A0A087X1G2	0	0	0	0	0	non_RBP	non_RBP
																					O14523	0.116279	0	0.2	0	0.2	non_RBP																															A0A096LP49	0	0	0	0	0	non_RBP	non_RBP
																					O14529	0.116279	0	0.2	0	0.2	non_RBP																															A0A096LPI5	0	0	0	0	0	non_RBP	non_RBP
																					O14569	0.116279	0	0.2	0	0.2	non_RBP																															A0A0B4J2F0	0	0	0	0	0	non_RBP	non_RBP
																					O14593	0.116279	0	0.2	0	0.2	non_RBP																															A0A0J9YWL9	3	0	0	3	0	non_RBP	non_RBP
																					O14678	0.116279	0	0.2	0	0.2	non_RBP																															A0A183	0	0	0	0	0	non_RBP	non_RBP
																					O14793	0.116279	0	0.2	0	0.2	non_RBP																															A0PG75	0	0	0	0	0	non_RBP	non_RBP
																					O14994	0.116279	0	0.2	0	0.2	non_RBP																															A0PJW6	0	0	0	0	0	non_RBP	non_RBP
																					O15021	0.116279	0	0.2	0	0.2	non_RBP																															A0PJY2	0	0	0	0	0	non_RBP	non_RBP
																					O15034	0.116279	0	0.2	0	0.2	non_RBP																															A0PK05	0	0	0	0	0	non_RBP	non_RBP
																					O15090	0.116279	0	0.2	0	0.2	non_RBP																															A0PK11	0	0	0	0	0	non_RBP	non_RBP
																					O15121	0.116279	0	0.2	0	0.2	non_RBP																															A1A580	0	0	0	0	0	non_RBP	non_RBP
																					O15126	0.116279	0	0.2	0	0.2	non_RBP																															A2A368	0	0	0	0	0	non_RBP	non_RBP
																					O15178	0.116279	0	0.2	0	0.2	non_RBP																															A3QJZ6	0	0	0	0	0	non_RBP	non_RBP
																					O15197	0.116279	0	0.2	0	0.2	non_RBP																															A3QJZ7	0	0	0	0	0	non_RBP	non_RBP
																					O15263	0.116279	0	0.2	0	0.2	non_RBP																															A4D0T7	0	0	0	0	0	non_RBP	non_RBP
																					O15296	0.116279	0	0.2	0	0.2	non_RBP																															A4D0Y5	0	0	0	0	0	non_RBP	non_RBP
																					O15370	0.116279	0	0.2	0	0.2	non_RBP																															A4D161	0	0	0	0	0	non_RBP	non_RBP
																					O15409	0.116279	0	0.2	0	0.2	non_RBP																															A4D1Z8	0	0	0	0	0	non_RBP	non_RBP
																					O15431	0.116279	0	0.2	0	0.2	non_RBP																															A4D250	0	0	0	0	0	non_RBP	non_RBP
																					O15496	0.116279	0	0.2	0	0.2	non_RBP																															A4FU28	0	0	0	0	0	non_RBP	non_RBP
																					O15499	0.116279	0	0.2	0	0.2	non_RBP																															A4QPB2	0	0	0	0	0	non_RBP	non_RBP
																					O15519	0.116279	0	0.2	0	0.2	non_RBP																															A6H8Z2	0	0	0	0	0	non_RBP	non_RBP
																					O43187	0.116279	0	0.2	0	0.2	non_RBP																															A6NC86	0	0	0	0	0	non_RBP	non_RBP
																					O43247	0.116279	0	0.2	0	0.2	non_RBP																															A6NCN8	0	0	0	0	0	non_RBP	non_RBP
																					O43309	0.116279	0	0.2	0	0.2	non_RBP																															A6NCS4	0	0	0	0	0	non_RBP	non_RBP
																					O43316	0.116279	0	0.2	0	0.2	non_RBP																															A6NCW7	0	0	0	0	0	non_RBP	non_RBP
																					O43325	0.116279	0	0.2	0	0.2	non_RBP																															A6NDD5	0	0	0	0	0	non_RBP	non_RBP
																					O43405	0.116279	0	0.2	0	0.2	non_RBP																															A6NE82	0	0	0	0	0	non_RBP	non_RBP
																					O43497	0.116279	0	0.2	0	0.2	non_RBP																															A6NEF3	0	0	0	0	0	non_RBP	non_RBP
																					O43679	0.116279	0	0.2	0	0.2	non_RBP																															A6NFA0	0	0	0	0	0	non_RBP	non_RBP
																					O43699	0.116279	0	0.2	0	0.2	non_RBP																															A6NFC5	0	0	0	0	0	non_RBP	non_RBP
																					O43761	0.116279	0	0.2	0	0.2	non_RBP																															A6NFU0	0	0	0	0	0	non_RBP	non_RBP
																					O43827	0.116279	0	0.2	0	0.2	non_RBP																															A6NFU8	0	0	0	0	0	non_RBP	non_RBP
																					O43908	0.116279	0	0.2	0	0.2	non_RBP																															A6NG13	0	0	0	0	0	non_RBP	non_RBP
																					O43916	0.116279	0	0.2	0	0.2	non_RBP																															A6NGB0	0	0	0	0	0	non_RBP	non_RBP
																					O43921	0.116279	0	0.2	0	0.2	non_RBP																															A6NGG3	0	0	0	0	0	non_RBP	non_RBP
																					O60422	0.116279	0	0.2	0	0.2	non_RBP																															A6NGN9	0	0	0	0	0	non_RBP	non_RBP
																					O60496	0.116279	0	0.2	0	0.2	non_RBP																															A6NGZ8	0	0	0	0	0	non_RBP	non_RBP
																					O60548	0.116279	0	0.2	0	0.2	non_RBP																															A6NHN0	0	0	0	0	0	non_RBP	non_RBP
																					O60682	0.116279	0	0.2	0	0.2	non_RBP																															A6NHZ5	0	0	0	0	0	non_RBP	non_RBP
																					O60809	0.116279	0	0.2	0	0.2	non_RBP																															A6NI03	0	0	0	0	0	non_RBP	non_RBP
																					O60880	0.116279	0	0.2	0	0.2	non_RBP																															A6NI61	0	0	0	0	0	non_RBP	non_RBP
																					O60911	0.116279	0	0.2	0	0.2	non_RBP																															A6NIZ1	0	0	0	0	0	non_RBP	non_RBP
																					O60938	0.116279	0	0.2	0	0.2	non_RBP																															A6NJ64	0	0	0	0	0	non_RBP	non_RBP
																					O75063	0.116279	0	0.2	0	0.2	non_RBP																															A6NJG2	0	0	0	0	0	non_RBP	non_RBP
																					O75084	0.116279	0	0.2	0	0.2	non_RBP																															A6NJU9	0	0	0	0	0	non_RBP	non_RBP
																					O75333	0.116279	0	0.2	0	0.2	non_RBP																															A6NK89	0	0	0	0	0	non_RBP	non_RBP
																					O75339	0.116279	0	0.2	0	0.2	non_RBP																															A6NKD2	0	0	0	0	0	non_RBP	non_RBP
																					O75381	0.116279	0	0.2	0	0.2	non_RBP																															A6NKL6	0	0	0	0	0	non_RBP	non_RBP
																					O75752	0.116279	0	0.2	0	0.2	non_RBP																															A6NKQ9	0	0	0	0	0	non_RBP	non_RBP
																					O75762	0.116279	0	0.2	0	0.2	non_RBP																															A6NL88	0	0	0	0	0	non_RBP	non_RBP
																					O75771	0.116279	0	0.2	0	0.2	non_RBP																															A6NLX4	0	0	0	0	0	non_RBP	non_RBP
																					O75830	0.116279	0	0.2	0	0.2	non_RBP																															A6NMA1	0	0	0	0	0	non_RBP	non_RBP
																					O75838	0.116279	0	0.2	0	0.2	non_RBP																															A6NMT0	0	0	0	0	0	non_RBP	non_RBP
																					O75841	0.116279	0	0.2	0	0.2	non_RBP																															A6NN92	0	0	0	0	0	non_RBP	non_RBP
																					O75865	0.116279	0	0.2	0	0.2	non_RBP																															A6NNV3	0	0	0	0	0	non_RBP	non_RBP
																					O75871	0.116279	0	0.2	0	0.2	non_RBP																															A6PVL3	0	0	0	0	0	non_RBP	non_RBP
																					O75949	0.116279	0	0.2	0	0.2	non_RBP																															A7E2U8	0	0	0	0	0	non_RBP	non_RBP
																					O75973	0.116279	0	0.2	0	0.2	non_RBP																															A8MT65	0	0	0	0	0	non_RBP	non_RBP
																					O94777	0.116279	0	0.2	0	0.2	non_RBP																															A8MTL0	0	0	0	0	0	non_RBP	non_RBP
																					O94812	0.116279	0	0.2	0	0.2	non_RBP																															A8MTY7	0	0	0	0	0	non_RBP	non_RBP
																					O94819	0.116279	0	0.2	0	0.2	non_RBP																															A8MU76	0	0	0	0	0	non_RBP	non_RBP
																					O94898	0.116279	0	0.2	0	0.2	non_RBP																															A8MUP6	0	0	0	0	0	non_RBP	non_RBP
																					O95274	0.116279	0	0.2	0	0.2	non_RBP																															A8MUX0	0	0	0	0	0	non_RBP	non_RBP
