## Supplementary Tables for "Refining the pool of RNA-binding domains advances the classification and prediction of RNA-binding proteins": Wassmer_et_al_Supplementary_tables.xlsx (part 26 of 43)

### Sheet: Suppl Table S11 (continued)
Supplementary Table S11, related to Figure 8. Results of the random forest analysis, including the reference lists of proteins used to determine the importance of each parameter.
																					O95342	0.116279	0	0.2	0	0.2	non_RBP																															A8MUZ8	0	0	0	0	0	non_RBP	non_RBP
																					O95393	0.116279	0	0.2	0	0.2	non_RBP																															A8MV24	0	0	0	0	0	non_RBP	non_RBP
																					O95741	0.116279	0	0.2	0	0.2	non_RBP																															A8MVA2	0	0	0	0	0	non_RBP	non_RBP
																					O95760	0.116279	0	0.2	0	0.2	non_RBP																															A8MVS5	0	0	0	0	0	non_RBP	non_RBP
																					O95965	0.116279	0	0.2	0	0.2	non_RBP																															A8MW95	0	0	0	0	0	non_RBP	non_RBP
																					O95969	0.116279	0	0.2	0	0.2	non_RBP																															A8MX34	0	0	0	0	0	non_RBP	non_RBP
																					P00450	0.116279	0	0.2	0	0.2	non_RBP																															A8MXT2	0	0	0	0	0	non_RBP	non_RBP
																					P00739	0.116279	0	0.2	0	0.2	non_RBP																															A8MXV6	0	0	0	0	0	non_RBP	non_RBP
																					P01009	0.116279	0	0.2	0	0.2	non_RBP																															A8MY62	0	0	0	0	0	non_RBP	non_RBP
																					P01024	0.116279	0	0.2	0	0.2	non_RBP																															A8MYU2	0	0	0	0	0	non_RBP	non_RBP
																					P01042	0.116279	0	0.2	0	0.2	non_RBP																															A8MYZ5	0	0	0	0	0	non_RBP	non_RBP
																					P01732	0.116279	0	0.2	0	0.2	non_RBP																															A8MZ59	0	0	0	0	0	non_RBP	non_RBP
																					P01906	0.116279	0	0.2	0	0.2	non_RBP																															A8MZ97	0	0	0	0	0	non_RBP	non_RBP
																					P02489	0.116279	0	0.2	0	0.2	non_RBP																															B2RC85	0	0	0	0	0	non_RBP	non_RBP
																					P02760	0.116279	0	0.2	0	0.2	non_RBP																															B2RV13	0	0	0	0	0	non_RBP	non_RBP
																					P04278	0.116279	0	0.2	0	0.2	non_RBP																															B2RXF0	0	0	0	0	0	non_RBP	non_RBP
																					P05112	0.116279	0	0.2	0	0.2	non_RBP																															B4DS77	0	0	0	0	0	non_RBP	non_RBP
																					P05113	0.116279	0	0.2	0	0.2	non_RBP																															B8ZZ34	0	0	0	0	0	non_RBP	non_RBP
																					P05121	0.116279	0	0.2	0	0.2	non_RBP																															B9A014	0	0	0	0	0	non_RBP	non_RBP
																					P05155	0.116279	0	0.2	0	0.2	non_RBP																															B9A6J9	0	0	0	0	0	non_RBP	non_RBP
																					P06028	0.116279	0	0.2	0	0.2	non_RBP																															B9EJG8	0	0	0	0	0	non_RBP	non_RBP
																					P06126	0.116279	0	0.2	0	0.2	non_RBP																															C9J1S8	0	0	0	0	0	non_RBP	non_RBP
																					P06729	0.116279	0	0.2	0	0.2	non_RBP																															C9J442	0	0	0	0	0	non_RBP	non_RBP
																					P07306	0.116279	0	0.2	0	0.2	non_RBP																															C9J798	0	0	0	0	0	non_RBP	non_RBP
																					P07478	0.116279	0	0.2	0	0.2	non_RBP																															C9JI98	0	0	0	0	0	non_RBP	non_RBP
																					P07948	0.116279	0	0.2	0	0.2	non_RBP																															C9JJH3	0	0	0	0	0	non_RBP	non_RBP
																					P08588	0.116279	0	0.2	0	0.2	non_RBP																															C9JLJ4	0	0	0	0	0	non_RBP	non_RBP
																					P08700	0.116279	0	0.2	0	0.2	non_RBP																															C9JPN9	0	0	0	0	0	non_RBP	non_RBP
																					P08842	0.116279	0	0.2	0	0.2	non_RBP																															C9JTQ0	0	0	0	0	0	non_RBP	non_RBP
																					P08F94	0.116279	0	0.2	0	0.2	non_RBP																															C9JVI0	0	0	0	0	0	non_RBP	non_RBP
																					P0C0L4	0.116279	0	0.2	0	0.2	non_RBP																															D6R901	0	0	0	0	0	non_RBP	non_RBP
																					P0C7A2	0.116279	0	0.2	0	0.2	non_RBP																															D6R9N7	0	0	0	0	0	non_RBP	non_RBP
																					P0C862	0.116279	0	0.2	0	0.2	non_RBP																															D6RA61	0	0	0	0	0	non_RBP	non_RBP
																					P0C869	0.116279	0	0.2	0	0.2	non_RBP																															D6RBM5	0	0	0	0	0	non_RBP	non_RBP
																					P0CB47	0.116279	0	0.2	0	0.2	non_RBP																															D6RBQ6	0	0	0	0	0	non_RBP	non_RBP
																					P0CG36	0.116279	0	0.2	0	0.2	non_RBP																															D6RCP7	0	0	0	0	0	non_RBP	non_RBP
																					P0CJ73	0.116279	0	0.2	0	0.2	non_RBP																															D6REC4	0	0	0	0	0	non_RBP	non_RBP
																					P0CZ25	0.116279	0	0.2	0	0.2	non_RBP																															D6RJB6	0	0	0	0	0	non_RBP	non_RBP
																					P0DJD9	0.116279	0	0.2	0	0.2	non_RBP																															E2RYF6	0	0	0	0	0	non_RBP	non_RBP
																					P0DMU8	0.116279	0	0.2	0	0.2	non_RBP																															E9PGG2	0	0	0	0	0	non_RBP	non_RBP
																					P0DMU9	0.116279	0	0.2	0	0.2	non_RBP																															E9PI22	0	0	0	0	0	non_RBP	non_RBP
																					P0DN77	0.116279	0	0.2	0	0.2	non_RBP																															E9PIF3	0	0	0	0	0	non_RBP	non_RBP
																					P0DP08	0.116279	0	0.2	0	0.2	non_RBP																															E9PJ23	0	0	0	0	0	non_RBP	non_RBP
																					P10124	0.116279	0	0.2	0	0.2	non_RBP																															E9PJI5	0	0	0	0	0	non_RBP	non_RBP
																					P10323	0.116279	0	0.2	0	0.2	non_RBP																															E9PQX1	0	0	0	0	0	non_RBP	non_RBP
																					P10720	0.116279	0	0.2	0	0.2	non_RBP																															F2Z398	0	0	0	0	0	non_RBP	non_RBP
																					P11049	0.116279	0	0.2	0	0.2	non_RBP																															F2Z3F1	0	0	0	0	0	non_RBP	non_RBP
																					P11169	0.116279	0	0.2	0	0.2	non_RBP																															F5H4A9	0	0	0	0	0	non_RBP	non_RBP
																					P11245	0.116279	0	0.2	0	0.2	non_RBP																															F8VTS6	0	0	0	0	0	non_RBP	non_RBP
																					P12259	0.116279	0	0.2	0	0.2	non_RBP																															F8W1W9	0	0	0	0	0	non_RBP	non_RBP
																					P12980	0.116279	0	0.2	0	0.2	non_RBP																															G3V0H7	0	0	0	0	0	non_RBP	non_RBP
																					P13349	0.116279	0	0.2	0	0.2	non_RBP																															H0UI37	0	0	0	0	0	non_RBP	non_RBP
																					P13533	0.116279	0	0.2	0	0.2	non_RBP																															H0Y354	0	0	0	0	0	non_RBP	non_RBP
																					P14060	0.116279	0	0.2	0	0.2	non_RBP																															H0YL14	0	0	0	0	0	non_RBP	non_RBP
																					P14679	0.116279	0	0.2	0	0.2	non_RBP																															H3BNL8	0	0	0	0	0	non_RBP	non_RBP
																					P14778	0.116279	0	0.2	0	0.2	non_RBP																															H3BQW9	0	0	0	0	0	non_RBP	non_RBP
																					P15173	0.116279	0	0.2	0	0.2	non_RBP																															H3BRN8	0	0	0	0	0	non_RBP	non_RBP
																					P15391	0.116279	0	0.2	0	0.2	non_RBP																															H3BTG2	0	0	0	0	0	non_RBP	non_RBP
																					P15408	0.116279	0	0.2	0	0.2	non_RBP																															H3BU77	0	0	0	0	0	non_RBP	non_RBP
																					P15813	0.116279	0	0.2	0	0.2	non_RBP																															H3BV60	0	0	0	0	0	non_RBP	non_RBP
																					P15848	0.116279	0	0.2	0	0.2	non_RBP																															H7BZ55	0	0	0	0	0	non_RBP	non_RBP
																					P16066	0.116279	0	0.2	0	0.2	non_RBP																															H7C350	0	0	0	0	0	non_RBP	non_RBP
																					P16452	0.116279	0	0.2	0	0.2	non_RBP																															I0J062	0	0	0	0	0	non_RBP	non_RBP
																					P16870	0.116279	0	0.2	0	0.2	non_RBP																															I3L1E1	0	0	0	0	0	non_RBP	non_RBP
																					P17405	0.116279	0	0.2	0	0.2	non_RBP																															I3L273	0	0	0	0	0	non_RBP	non_RBP
																					P17538	0.116279	0	0.2	0	0.2	non_RBP																															K7EJ46	0	0	0	0	0	non_RBP	non_RBP
																					P17600	0.116279	0	0.2	0	0.2	non_RBP																															O00144	0	0	0	0	0	non_RBP	non_RBP
																					P17927	0.116279	0	0.2	0	0.2	non_RBP																															O00175	0	0	0	0	0	non_RBP	non_RBP
																					P18065	0.116279	0	0.2	0	0.2	non_RBP																															O00187	0	0	0	0	0	non_RBP	non_RBP
																					P18405	0.116279	0	0.2	0	0.2	non_RBP																															O00204	0	0	0	0	0	non_RBP	non_RBP
																					P18545	0.116279	0	0.2	0	0.2	non_RBP																															O00214	0	0	0	0	0	non_RBP	non_RBP
																					P19320	0.116279	0	0.2	0	0.2	non_RBP																															O00222	0	0	0	0	0	non_RBP	non_RBP
																					P19429	0.116279	0	0.2	0	0.2	non_RBP																															O00230	0	0	0	0	0	non_RBP	non_RBP
																					P20023	0.116279	0	0.2	0	0.2	non_RBP																															O00254	0	0	0	0	0	non_RBP	non_RBP
																					P20333	0.116279	0	0.2	0	0.2	non_RBP																															O00292	0	0	0	0	0	non_RBP	non_RBP
																					P20336	0.116279	0	0.2	0	0.2	non_RBP																															O00305	0	0	0	0	0	non_RBP	non_RBP
																					P20815	0.116279	0	0.2	0	0.2	non_RBP																															O00337	0	0	0	0	0	non_RBP	non_RBP
																					P20963	0.116279	0	0.2	0	0.2	non_RBP																															O00341	0	0	0	0	0	non_RBP	non_RBP
																					P21397	0.116279	0	0.2	0	0.2	non_RBP																															O00398	0	0	0	0	0	non_RBP	non_RBP
																					P21941	0.116279	0	0.2	0	0.2	non_RBP																															O00421	0	0	0	0	0	non_RBP	non_RBP
																					P23141	0.116279	0	0.2	0	0.2	non_RBP																															O00451	0	0	0	0	0	non_RBP	non_RBP
																					P23352	0.116279	0	0.2	0	0.2	non_RBP																															O00476	0	0	0	0	0	non_RBP	non_RBP
																					P23760	0.116279	0	0.2	0	0.2	non_RBP																															O00515	0	0	0	0	0	non_RBP	non_RBP
																					P23763	0.116279	0	0.2	0	0.2	non_RBP																															O00574	0	0	0	0	0	non_RBP	non_RBP
																					P24462	0.116279	0	0.2	0	0.2	non_RBP																															O00585	0	0	0	0	0	non_RBP	non_RBP
																					P24592	0.116279	0	0.2	0	0.2	non_RBP																															O00590	0	0	0	0	0	non_RBP	non_RBP
																					P25874	0.116279	0	0.2	0	0.2	non_RBP																															O00602	0	0	0	0	0	non_RBP	non_RBP
																					P25942	0.116279	0	0.2	0	0.2	non_RBP																															O00622	0	0	0	0	0	non_RBP	non_RBP
																					P26572	0.116279	0	0.2	0	0.2	non_RBP																															O00744	0	0	0	0	0	non_RBP	non_RBP
																					P26717	0.116279	0	0.2	0	0.2	non_RBP																															O00755	0	0	0	0	0	non_RBP	non_RBP
																					P28332	0.116279	0	0.2	0	0.2	non_RBP																															O14494	0	0	0	0	0	non_RBP	non_RBP
																					P28358	0.116279	0	0.2	0	0.2	non_RBP																															O14511	0	0	0	0	0	non_RBP	non_RBP
																					P28360	0.116279	0	0.2	0	0.2	non_RBP																															O14520	0	0	0	0	0	non_RBP	non_RBP
																					P28845	0.116279	0	0.2	0	0.2	non_RBP																															O14525	0	0	0	0	0	non_RBP	non_RBP
																					P29016	0.116279	0	0.2	0	0.2	non_RBP																															O14598	0	0	0	0	0	non_RBP	non_RBP
																					P29017	0.116279	0	0.2	0	0.2	non_RBP																															O14599	0	0	0	0	0	non_RBP	non_RBP
																					P29074	0.116279	0	0.2	0	0.2	non_RBP																															O14603	0	0	0	0	0	non_RBP	non_RBP
																					P29120	0.116279	0	0.2	0	0.2	non_RBP																															O14604	0	0	0	0	0	non_RBP	non_RBP
																					P29279	0.116279	0	0.2	0	0.2	non_RBP																															O14607	7	0	0	7	0	non_RBP	non_RBP
																					P29317	0.116279	0	0.2	0	0.2	non_RBP																															O14625	0	0	0	0	0	non_RBP	non_RBP
																					P30990	0.116279	0	0.2	0	0.2	non_RBP																															O14633	0	0	0	0	0	non_RBP	non_RBP
																					P31213	0.116279	0	0.2	0	0.2	non_RBP																															O14645	0	0	0	0	0	non_RBP	non_RBP
																					P31997	0.116279	0	0.2	0	0.2	non_RBP																															O14668	0	0	0	0	0	non_RBP	non_RBP
																					P33402	0.116279	0	0.2	0	0.2	non_RBP																															O14817	0	0	0	0	0	non_RBP	non_RBP
																					P35212	0.116279	0	0.2	0	0.2	non_RBP																															O14843	0	0	0	0	0	non_RBP	non_RBP
																					P35348	0.116279	0	0.2	0	0.2	non_RBP																															O14863	0	0	0	0	0	non_RBP	non_RBP
																					P36537	0.116279	0	0.2	0	0.2	non_RBP																															O14894	0	0	0	0	0	non_RBP	non_RBP
																					P37287	0.116279	0	0.2	0	0.2	non_RBP																															O14904	0	0	0	0	0	non_RBP	non_RBP
																					P39900	0.116279	0	0.2	0	0.2	non_RBP																															O14905	0	0	0	0	0	non_RBP	non_RBP
																					P40126	0.116279	0	0.2	0	0.2	non_RBP																															O14931	0	0	0	0	0	non_RBP	non_RBP
																					P43115	0.116279	0	0.2	0	0.2	non_RBP																															O14990	0	0	0	0	0	non_RBP	non_RBP
																					P43250	0.116279	0	0.2	0	0.2	non_RBP																															O15079	0	0	0	0	0	non_RBP	non_RBP
																					P43363	0.116279	0	0.2	0	0.2	non_RBP																															O15120	0	0	0	0	0	non_RBP	non_RBP
																					P43694	0.116279	0	0.2	0	0.2	non_RBP																															O15130	0	0	0	0	0	non_RBP	non_RBP
																					P45379	0.116279	0	0.2	0	0.2	non_RBP																															O15182	0	0	0	0	0	non_RBP	non_RBP
																					P45452	0.116279	0	0.2	0	0.2	non_RBP																															O15392	0	0	0	0	0	non_RBP	non_RBP
																					P46059	0.116279	0	0.2	0	0.2	non_RBP																															O15403	0	0	0	0	0	non_RBP	non_RBP
																					P47874	0.116279	0	0.2	0	0.2	non_RBP																															O15444	0	0	0	0	0	non_RBP	non_RBP
																					P48023	0.116279	0	0.2	0	0.2	non_RBP																															O15467	0	0	0	0	0	non_RBP	non_RBP
																					P49326	0.116279	0	0.2	0	0.2	non_RBP																															O15529	0	0	0	0	0	non_RBP	non_RBP
																					P49619	0.116279	0	0.2	0	0.2	non_RBP																															O15535	0	0	0	0	0	non_RBP	non_RBP
																					P49641	0.116279	0	0.2	0	0.2	non_RBP																															O15552	0	0	0	0	0	non_RBP	non_RBP
																					P49746	0.116279	0	0.2	0	0.2	non_RBP																															O43186	0	0	0	0	0	non_RBP	non_RBP
																					P49747	0.116279	0	0.2	0	0.2	non_RBP																															O43193	0	0	0	0	0	non_RBP	non_RBP
																					P50452	0.116279	0	0.2	0	0.2	non_RBP																															O43194	0	0	0	0	0	non_RBP	non_RBP
																					P50591	0.116279	0	0.2	0	0.2	non_RBP																															O43286	0	0	0	0	0	non_RBP	non_RBP
																					P51589	0.116279	0	0.2	0	0.2	non_RBP																															O43299	0	0	0	0	0	non_RBP	non_RBP
																					P51671	0.116279	0	0.2	0	0.2	non_RBP																															O43300	0	0	0	0	0	non_RBP	non_RBP
																					P51788	0.116279	0	0.2	0	0.2	non_RBP																															O43323	0	0	0	0	0	non_RBP	non_RBP
																					P51798	0.116279	0	0.2	0	0.2	non_RBP																															O43448	0	0	0	0	0	non_RBP	non_RBP
																					P51841	0.116279	0	0.2	0	0.2	non_RBP																															O43505	0	0	0	0	0	non_RBP	non_RBP
																					P51888	0.116279	0	0.2	0	0.2	non_RBP																															O43511	0	0	0	0	0	non_RBP	non_RBP
																					P52798	0.116279	0	0.2	0	0.2	non_RBP																															O43555	0	0	0	0	0	non_RBP	non_RBP
																					P52823	0.116279	0	0.2	0	0.2	non_RBP																															O43557	0	0	0	0	0	non_RBP	non_RBP
																					P54107	0.116279	0	0.2	0	0.2	non_RBP																															O43561	0	0	0	0	0	non_RBP	non_RBP
																					P54855	0.116279	0	0.2	0	0.2	non_RBP																															O43603	0	0	0	0	0	non_RBP	non_RBP
																					P55083	0.116279	0	0.2	0	0.2	non_RBP																															O43612	0	0	0	0	0	non_RBP	non_RBP
																					P55107	0.116279	0	0.2	0	0.2	non_RBP																															O43613	0	0	0	0	0	non_RBP	non_RBP
																					P55808	0.116279	0	0.2	0	0.2	non_RBP																															O43692	0	0	0	0	0	non_RBP	non_RBP
																					P56202	0.116279	0	0.2	0	0.2	non_RBP																															O43825	0	0	0	0	0	non_RBP	non_RBP
																					P57082	0.116279	0	0.2	0	0.2	non_RBP																															O43866	0	0	0	0	0	non_RBP	non_RBP
																					P57086	0.116279	0	0.2	0	0.2	non_RBP																															O43868	0	0	0	0	0	non_RBP	non_RBP
																					P58335	0.116279	0	0.2	0	0.2	non_RBP																															O43914	0	0	0	0	0	non_RBP	non_RBP
																					P58397	0.116279	0	0.2	0	0.2	non_RBP																															O43927	0	0	0	0	0	non_RBP	non_RBP
																					P58753	0.116279	0	0.2	0	0.2	non_RBP																															O43933	2	0	0	2	0	non_RBP	non_RBP
																					P59510	0.116279	0	0.2	0	0.2	non_RBP																															O60225	0	0	0	0	0	non_RBP	non_RBP
																					P59826	0.116279	0	0.2	0	0.2	non_RBP																															O60258	0	0	0	0	0	non_RBP	non_RBP
																					P62341	0.116279	0	0.2	0	0.2	non_RBP																															O60259	0	0	0	0	0	non_RBP	non_RBP
																					P62502	0.116279	0	0.2	0	0.2	non_RBP																															O60290	0	0	0	0	0	non_RBP	non_RBP
																					P63302	0.116279	0	0.2	0	0.2	non_RBP																															O60356	0	0	0	0	0	non_RBP	non_RBP
																					P78310	0.116279	0	0.2	0	0.2	non_RBP																															O60359	0	0	0	0	0	non_RBP	non_RBP
																					P78329	0.116279	0	0.2	0	0.2	non_RBP																															O60383	0	0	0	0	0	non_RBP	non_RBP
																					P78358	0.116279	0	0.2	0	0.2	non_RBP																															O60449	0	0	0	0	0	non_RBP	non_RBP
																					P78363	0.116279	0	0.2	0	0.2	non_RBP																															O60462	0	0	0	0	0	non_RBP	non_RBP
																					P78411	0.116279	0	0.2	0	0.2	non_RBP																															O60479	0	0	0	0	0	non_RBP	non_RBP
																					P78413	0.116279	0	0.2	0	0.2	non_RBP																															O60512	0	0	0	0	0	non_RBP	non_RBP
																					P78537	0.116279	0	0.2	0	0.2	non_RBP																															O60513	0	0	0	0	0	non_RBP	non_RBP
																					P81172	0.116279	0	0.2	0	0.2	non_RBP																															O60575	0	0	0	0	0	non_RBP	non_RBP
																					P82279	0.116279	0	0.2	0	0.2	non_RBP																															O60656	0	0	0	0	0	non_RBP	non_RBP
																					P82987	0.116279	0	0.2	0	0.2	non_RBP																															O60663	0	0	0	0	0	non_RBP	non_RBP
																					Q00532	0.116279	0	0.2	0	0.2	non_RBP																															O60687	0	0	0	0	0	non_RBP	non_RBP
																					Q00G26	0.116279	0	0.2	0	0.2	non_RBP																															O60755	0	0	0	0	0	non_RBP	non_RBP
																					Q01638	0.116279	0	0.2	0	0.2	non_RBP																															O60810	0	0	0	0	0	non_RBP	non_RBP
																					Q02094	0.116279	0	0.2	0	0.2	non_RBP																															O60840	0	0	0	0	0	non_RBP	non_RBP
																					Q02153	0.116279	0	0.2	0	0.2	non_RBP																															O60844	0	0	0	0	0	non_RBP	non_RBP
																					Q02223	0.116279	0	0.2	0	0.2	non_RBP																															O60894	0	0	0	0	0	non_RBP	non_RBP
																					Q02383	0.116279	0	0.2	0	0.2	non_RBP																															O60895	0	0	0	0	0	non_RBP	non_RBP
																					Q02577	0.116279	0	0.2	0	0.2	non_RBP																															O60896	0	0	0	0	0	non_RBP	non_RBP
																					Q03052	0.116279	0	0.2	0	0.2	non_RBP																															O60909	0	0	0	0	0	non_RBP	non_RBP
																					Q03828	0.116279	0	0.2	0	0.2	non_RBP																															O60939	0	0	0	0	0	non_RBP	non_RBP
																					Q03924	0.116279	0	0.2	0	0.2	non_RBP																															O75077	0	0	0	0	0	non_RBP	non_RBP
																					Q04656	0.116279	0	0.2	0	0.2	non_RBP																															O75112	0	0	0	0	0	non_RBP	non_RBP
																					Q04828	0.116279	0	0.2	0	0.2	non_RBP																															O75200	0	0	0	0	0	non_RBP	non_RBP
																					Q05925	0.116279	0	0.2	0	0.2	non_RBP																															O75388	0	0	0	0	0	non_RBP	non_RBP
																					Q05C16	0.116279	0	0.2	0	0.2	non_RBP																															O75508	0	0	0	0	0	non_RBP	non_RBP
																					Q06828	0.116279	0	0.2	0	0.2	non_RBP																															O75610	0	0	0	0	0	non_RBP	non_RBP
																					Q07326	0.116279	0	0.2	0	0.2	non_RBP																															O75636	0	0	0	0	0	non_RBP	non_RBP
																					Q08830	0.116279	0	0.2	0	0.2	non_RBP																															O75690	0	0	0	0	0	non_RBP	non_RBP
																					Q0D2K2	0.116279	0	0.2	0	0.2	non_RBP																															O75864	0	0	0	0	0	non_RBP	non_RBP
																					Q0VAM2	0.116279	0	0.2	0	0.2	non_RBP																															O75881	0	0	0	0	0	non_RBP	non_RBP
																					Q10586	0.116279	0	0.2	0	0.2	non_RBP																															O75899	0	0	0	0	0	non_RBP	non_RBP
																					Q11130	0.116279	0	0.2	0	0.2	non_RBP																															O76036	0	0	0	0	0	non_RBP	non_RBP
																					Q13002	0.116279	0	0.2	0	0.2	non_RBP																															O76061	0	0	0	0	0	non_RBP	non_RBP
																					Q13241	0.116279	0	0.2	0	0.2	non_RBP																															O76090	0	0	0	0	0	non_RBP	non_RBP
																					Q13349	0.116279	0	0.2	0	0.2	non_RBP																															O94759	0	0	0	0	0	non_RBP	non_RBP
																					Q13361	0.116279	0	0.2	0	0.2	non_RBP																															O94907	0	0	0	0	0	non_RBP	non_RBP
																					Q13508	0.116279	0	0.2	0	0.2	non_RBP																															O94910	0	0	0	0	0	non_RBP	non_RBP
																					Q13562	0.116279	0	0.2	0	0.2	non_RBP																															O94967	5	0	0	5	0	non_RBP	non_RBP
																					Q13572	0.116279	0	0.2	0	0.2	non_RBP																															O95150	0	0	0	0	0	non_RBP	non_RBP
																					Q13635	0.116279	0	0.2	0	0.2	non_RBP																															O95156	0	0	0	0	0	non_RBP	non_RBP
																					Q13751	0.116279	0	0.2	0	0.2	non_RBP																															O95180	0	0	0	0	0	non_RBP	non_RBP
																					Q13822	0.116279	0	0.2	0	0.2	non_RBP																															O95264	0	0	0	0	0	non_RBP	non_RBP
																					Q14005	0.116279	0	0.2	0	0.2	non_RBP																															O95390	0	0	0	0	0	non_RBP	non_RBP
																					Q14050	0.116279	0	0.2	0	0.2	non_RBP																															O95395	0	0	0	0	0	non_RBP	non_RBP
																					Q14188	0.116279	0	0.2	0	0.2	non_RBP																															O95399	0	0	0	0	0	non_RBP	non_RBP
																					Q14324	0.116279	0	0.2	0	0.2	non_RBP																															O95452	0	0	0	0	0	non_RBP	non_RBP
																					Q14332	0.116279	0	0.2	0	0.2	non_RBP																															O95484	0	0	0	0	0	non_RBP	non_RBP
																					Q14393	0.116279	0	0.2	0	0.2	non_RBP																															O95498	0	0	0	0	0	non_RBP	non_RBP
																					Q14512	0.116279	0	0.2	0	0.2	non_RBP																															O95500	0	0	0	0	0	non_RBP	non_RBP
																					Q14549	0.116279	0	0.2	0	0.2	non_RBP																															O95567	0	0	0	0	0	non_RBP	non_RBP
																					Q14689	0.116279	0	0.2	0	0.2	non_RBP																															O95622	0	0	0	0	0	non_RBP	non_RBP
																					Q14765	0.116279	0	0.2	0	0.2	non_RBP																															O95633	0	0	0	0	0	non_RBP	non_RBP
																					Q14973	0.116279	0	0.2	0	0.2	non_RBP																															O95665	0	0	0	0	0	non_RBP	non_RBP
																					Q14993	0.116279	0	0.2	0	0.2	non_RBP																															O95715	0	0	0	0	0	non_RBP	non_RBP
																					Q14CZ8	0.116279	0	0.2	0	0.2	non_RBP																															O95813	0	0	0	0	0	non_RBP	non_RBP
																					Q15319	0.116279	0	0.2	0	0.2	non_RBP																															O95833	0	0	0	0	0	non_RBP	non_RBP
																					Q15562	0.116279	0	0.2	0	0.2	non_RBP																															O95867	0	0	0	0	0	non_RBP	non_RBP
																					Q15697	0.116279	0	0.2	0	0.2	non_RBP																															O95897	0	0	0	0	0	non_RBP	non_RBP
																					Q15835	0.116279	0	0.2	0	0.2	non_RBP																															O95944	0	0	0	0	0	non_RBP	non_RBP
																					Q16099	0.116279	0	0.2	0	0.2	non_RBP																															O95970	0	0	0	0	0	non_RBP	non_RBP
																					Q16534	0.116279	0	0.2	0	0.2	non_RBP																															O95976	0	0	0	0	0	non_RBP	non_RBP
																					Q16559	0.116279	0	0.2	0	0.2	non_RBP																															O95977	0	0	0	0	0	non_RBP	non_RBP
																					Q16620	0.116279	0	0.2	0	0.2	non_RBP																															O96002	0	0	0	0	0	non_RBP	non_RBP
																					Q16650	0.116279	0	0.2	0	0.2	non_RBP																															O97980	0	0	0	0	0	non_RBP	non_RBP
																					Q16651	0.116279	0	0.2	0	0.2	non_RBP																															P00488	0	0	0	0	0	non_RBP	non_RBP
																					Q16655	0.116279	0	0.2	0	0.2	non_RBP																															P00734	0	0	0	0	0	non_RBP	non_RBP
																					Q16676	0.116279	0	0.2	0	0.2	non_RBP																															P00736	0	0	0	0	0	non_RBP	non_RBP
																					Q16696	0.116279	0	0.2	0	0.2	non_RBP																															P00995	0	0	0	0	0	non_RBP	non_RBP
																					Q1ZZU3	0.116279	0	0.2	0	0.2	non_RBP																															P01031	0	0	0	0	0	non_RBP	non_RBP
																					Q2I0M4	0.116279	0	0.2	0	0.2	non_RBP																															P01033	0	0	0	0	0	non_RBP	non_RBP
																					Q2M2E3	0.116279	0	0.2	0	0.2	non_RBP																															P01148	0	0	0	0	0	non_RBP	non_RBP
																					Q2TAP0	0.116279	0	0.2	0	0.2	non_RBP																															P01178	0	0	0	0	0	non_RBP	non_RBP
																					Q2VPB7	0.116279	0	0.2	0	0.2	non_RBP																															P01185	0	0	0	0	0	non_RBP	non_RBP
																					Q2VWP7	0.116279	0	0.2	0	0.2	non_RBP																															P01189	0	0	0	0	0	non_RBP	non_RBP
																					Q32NB8	0.116279	0	0.2	0	0.2	non_RBP																															P01210	0	0	0	0	0	non_RBP	non_RBP
																					Q3C1V1	0.116279	0	0.2	0	0.2	non_RBP																															P01213	0	0	0	0	0	non_RBP	non_RBP
																					Q3KP44	0.116279	0	0.2	0	0.2	non_RBP																															P01215	0	0	0	0	0	non_RBP	non_RBP
																					Q3KPI0	0.116279	0	0.2	0	0.2	non_RBP																															P01222	0	0	0	0	0	non_RBP	non_RBP
																					Q3LHN2	0.116279	0	0.2	0	0.2	non_RBP																															P01225	0	0	0	0	0	non_RBP	non_RBP
																					Q3MIN7	0.116279	0	0.2	0	0.2	non_RBP																															P01229	0	0	0	0	0	non_RBP	non_RBP
																					Q3SXP7	0.116279	0	0.2	0	0.2	non_RBP																															P01242	0	0	0	0	0	non_RBP	non_RBP
																					Q3SY56	0.116279	0	0.2	0	0.2	non_RBP																															P01270	0	0	0	0	0	non_RBP	non_RBP
																					Q3SYG4	0.116279	0	0.2	0	0.2	non_RBP																															P01282	0	0	0	0	0	non_RBP	non_RBP
																					Q495W5	0.116279	0	0.2	0	0.2	non_RBP																															P01286	0	0	0	0	0	non_RBP	non_RBP
																					Q4G0X4	0.116279	0	0.2	0	0.2	non_RBP																															P01298	0	0	0	0	0	non_RBP	non_RBP
																					Q4KMG0	0.116279	0	0.2	0	0.2	non_RBP																															P01303	0	0	0	0	0	non_RBP	non_RBP
																					Q4KMQ2	0.116279	0	0.2	0	0.2	non_RBP																															P01350	0	0	0	0	0	non_RBP	non_RBP
																					Q4W5P6	0.116279	0	0.2	0	0.2	non_RBP																															P01563	0	0	0	0	0	non_RBP	non_RBP
																					Q502W7	0.116279	0	0.2	0	0.2	non_RBP																															P01566	0	0	0	0	0	non_RBP	non_RBP
																					Q504Y2	0.116279	0	0.2	0	0.2	non_RBP																															P01567	0	0	0	0	0	non_RBP	non_RBP
																					Q52MB2	0.116279	0	0.2	0	0.2	non_RBP																															P01568	0	0	0	0	0	non_RBP	non_RBP
																					Q53EL9	0.116279	0	0.2	0	0.2	non_RBP																															P01570	0	0	0	0	0	non_RBP	non_RBP
																					Q53FV1	0.116279	0	0.2	0	0.2	non_RBP																															P01571	0	0	0	0	0	non_RBP	non_RBP
																					Q53GD3	0.116279	0	0.2	0	0.2	non_RBP																															P01599	0	0	0	0	0	non_RBP	non_RBP
																					Q53QV2	0.116279	0	0.2	0	0.2	non_RBP																															P01601	0	0	0	0	0	non_RBP	non_RBP
																					Q569H4	0.116279	0	0.2	0	0.2	non_RBP																															P01602	0	0	0	0	0	non_RBP	non_RBP
																					Q59H18	0.116279	0	0.2	0	0.2	non_RBP																															P01701	0	0	0	0	0	non_RBP	non_RBP
																					Q5BKX6	0.116279	0	0.2	0	0.2	non_RBP																															P01730	0	0	0	0	0	non_RBP	non_RBP
																					Q5GH76	0.116279	0	0.2	0	0.2	non_RBP																															P01742	0	0	0	0	0	non_RBP	non_RBP
																					Q5H9I0	0.116279	0	0.2	0	0.2	non_RBP																															P01743	0	0	0	0	0	non_RBP	non_RBP
																					Q5JR98	0.116279	0	0.2	0	0.2	non_RBP																															P01762	0	0	0	0	0	non_RBP	non_RBP
																					Q5JRC9	0.116279	0	0.2	0	0.2	non_RBP																															P01763	0	0	0	0	0	non_RBP	non_RBP
																					Q5JU69	0.116279	0	0.2	0	0.2	non_RBP																															P01764	0	0	0	0	0	non_RBP	non_RBP
																					Q5JX69	0.116279	0	0.2	0	0.2	non_RBP																															P01766	0	0	0	0	0	non_RBP	non_RBP
																					Q5MJ08	0.116279	0	0.2	0	0.2	non_RBP																															P01767	0	0	0	0	0	non_RBP	non_RBP
																					Q5MJ10	0.116279	0	0.2	0	0.2	non_RBP																															P01768	0	0	0	0	0	non_RBP	non_RBP
																					Q5RHP9	0.116279	0	0.2	0	0.2	non_RBP																															P01772	0	0	0	0	0	non_RBP	non_RBP
																					Q5SY68	0.116279	0	0.2	0	0.2	non_RBP																															P01780	0	0	0	0	0	non_RBP	non_RBP
																					Q5SZK8	0.116279	0	0.2	0	0.2	non_RBP																															P01814	0	0	0	0	0	non_RBP	non_RBP
																					Q5T0U0	0.116279	0	0.2	0	0.2	non_RBP																															P01817	0	0	0	0	0	non_RBP	non_RBP
																					Q5T1A1	0.116279	0	0.2	0	0.2	non_RBP																															P01824	0	0	0	0	0	non_RBP	non_RBP
																					Q5T1C6	0.116279	0	0.2	0	0.2	non_RBP																															P01825	0	0	0	0	0	non_RBP	non_RBP
																					Q5T2D2	0.116279	0	0.2	0	0.2	non_RBP																															P01854	0	0	0	0	0	non_RBP	non_RBP
																					Q5T2W1	0.116279	0	0.2	0	0.2	non_RBP																															P01859	0	0	0	0	0	non_RBP	non_RBP
																					Q5T7M4	0.116279	0	0.2	0	0.2	non_RBP																															P01861	0	0	0	0	0	non_RBP	non_RBP
																					Q5T848	0.116279	0	0.2	0	0.2	non_RBP																															P01903	0	0	0	0	0	non_RBP	non_RBP
																					Q5TGI4	0.116279	0	0.2	0	0.2	non_RBP																															P01909	0	0	0	0	0	non_RBP	non_RBP
																					Q5TGS1	0.116279	0	0.2	0	0.2	non_RBP																															P01920	0	0	0	0	0	non_RBP	non_RBP
																					Q5TYW2	0.116279	0	0.2	0	0.2	non_RBP																															P02671	0	0	0	0	0	non_RBP	non_RBP
																					Q5UAW9	0.116279	0	0.2	0	0.2	non_RBP																															P02679	0	0	0	0	0	non_RBP	non_RBP
																					Q5VSG8	0.116279	0	0.2	0	0.2	non_RBP																															P02745	0	0	0	0	0	non_RBP	non_RBP
																					Q5VTY9	0.116279	0	0.2	0	0.2	non_RBP																															P02746	0	0	0	0	0	non_RBP	non_RBP
																					Q5VX71	0.116279	0	0.2	0	0.2	non_RBP																															P02747	0	0	0	0	0	non_RBP	non_RBP
																					Q5VYY1	0.116279	0	0.2	0	0.2	non_RBP																															P02753	0	0	0	0	0	non_RBP	non_RBP
																					Q5VZ52	0.116279	0	0.2	0	0.2	non_RBP																															P02775	0	0	0	0	0	non_RBP	non_RBP
																					Q6BEB4	0.116279	0	0.2	0	0.2	non_RBP																															P02776	0	0	0	0	0	non_RBP	non_RBP
																					Q6DN72	0.116279	0	0.2	0	0.2	non_RBP																															P02778	0	0	0	0	0	non_RBP	non_RBP
																					Q6GV28	0.116279	0	0.2	0	0.2	non_RBP																															P03979	0	0	0	0	0	non_RBP	non_RBP
																					Q6ICL7	0.116279	0	0.2	0	0.2	non_RBP																															P04001	0	0	0	0	0	non_RBP	non_RBP
																					Q6ISU1	0.116279	0	0.2	0	0.2	non_RBP																															P04090	0	0	0	0	0	non_RBP	non_RBP
																					Q6IWH7	0.116279	0	0.2	0	0.2	non_RBP																															P04196	0	0	0	0	0	non_RBP	non_RBP
																					Q6KF10	0.116279	0	0.2	0	0.2	non_RBP																															P04216	0	0	0	0	0	non_RBP	non_RBP
																					Q6MZM0	0.116279	0	0.2	0	0.2	non_RBP																															P04234	0	0	0	0	0	non_RBP	non_RBP
																					Q6N075	0.116279	0	0.2	0	0.2	non_RBP																															P04275	0	0	0	0	0	non_RBP	non_RBP
																					Q6NSJ2	0.116279	0	0.2	0	0.2	non_RBP																															P04433	0	0	0	0	0	non_RBP	non_RBP
																					Q6NUI1	0.116279	0	0.2	0	0.2	non_RBP																															P04440	0	0	0	0	0	non_RBP	non_RBP
																					Q6NUS6	0.116279	0	0.2	0	0.2	non_RBP																															P04808	0	0	0	0	0	non_RBP	non_RBP
																					Q6P4F1	0.116279	0	0.2	0	0.2	non_RBP																															P05000	0	0	0	0	0	non_RBP	non_RBP
																					Q6P6B1	0.116279	0	0.2	0	0.2	non_RBP																															P05013	0	0	0	0	0	non_RBP	non_RBP
																					Q6PF15	0.116279	0	0.2	0	0.2	non_RBP																															P05014	0	0	0	0	0	non_RBP	non_RBP
																					Q6PHW0	0.116279	0	0.2	0	0.2	non_RBP																															P05015	0	0	0	0	0	non_RBP	non_RBP
																					Q6PIS1	0.116279	0	0.2	0	0.2	non_RBP																															P05111	0	0	0	0	0	non_RBP	non_RBP
																					Q6PML9	0.116279	0	0.2	0	0.2	non_RBP																															P05538	0	0	0	0	0	non_RBP	non_RBP
																					Q6QNY1	0.116279	0	0.2	0	0.2	non_RBP																															P06127	0	0	0	0	0	non_RBP	non_RBP
																					Q6SA08	0.116279	0	0.2	0	0.2	non_RBP																															P06239	0	0	0	0	0	non_RBP	non_RBP
																					Q6UE05	0.116279	0	0.2	0	0.2	non_RBP																															P06307	0	0	0	0	0	non_RBP	non_RBP
																					Q6UW68	0.116279	0	0.2	0	0.2	non_RBP																															P06312	0	0	0	0	0	non_RBP	non_RBP
																					Q6UWF9	0.116279	0	0.2	0	0.2	non_RBP																															P06315	0	0	0	0	0	non_RBP	non_RBP
																					Q6UWK7	0.116279	0	0.2	0	0.2	non_RBP																															P06331	0	0	0	0	0	non_RBP	non_RBP
																					Q6UWL6	0.116279	0	0.2	0	0.2	non_RBP																															P06850	0	0	0	0	0	non_RBP	non_RBP
																					Q6UWM7	0.116279	0	0.2	0	0.2	non_RBP																															P06870	0	0	0	0	0	non_RBP	non_RBP
																					Q6UWT4	0.116279	0	0.2	0	0.2	non_RBP																															P07098	0	0	0	0	0	non_RBP	non_RBP
																					Q6UWW0	0.116279	0	0.2	0	0.2	non_RBP																															P07492	0	0	0	0	0	non_RBP	non_RBP
																					Q6UX40	0.116279	0	0.2	0	0.2	non_RBP																															P07498	0	0	0	0	0	non_RBP	non_RBP
																					Q6UXK2	0.116279	0	0.2	0	0.2	non_RBP																															P07766	0	0	0	0	0	non_RBP	non_RBP
																					Q6UXM1	0.116279	0	0.2	0	0.2	non_RBP																															P07951	2	0	0	2	0	non_RBP	non_RBP
																					Q6UY09	0.116279	0	0.2	0	0.2	non_RBP																															P07996	0	0	0	0	0	non_RBP	non_RBP
																					Q6X4W1	0.116279	0	0.2	0	0.2	non_RBP																															P08048	0	0	0	0	0	non_RBP	non_RBP
																					Q6XYQ8	0.116279	0	0.2	0	0.2	non_RBP																															P08151	0	0	0	0	0	non_RBP	non_RBP
																					Q6ZMM2	0.116279	0	0.2	0	0.2	non_RBP																															P08173	0	0	0	0	0	non_RBP	non_RBP
																					Q6ZMP0	0.116279	0	0.2	0	0.2	non_RBP																															P08476	0	0	0	0	0	non_RBP	non_RBP
																					Q6ZNB7	0.116279	0	0.2	0	0.2	non_RBP																															P08493	0	0	0	0	0	non_RBP	non_RBP
																					Q6ZP82	0.116279	0	0.2	0	0.2	non_RBP																															P08575	0	0	0	0	0	non_RBP	non_RBP
																					Q6ZQN5	0.116279	0	0.2	0	0.2	non_RBP																															P08637	0	0	0	0	0	non_RBP	non_RBP
																					Q6ZQR2	0.116279	0	0.2	0	0.2	non_RBP																															P08684	0	0	0	0	0	non_RBP	non_RBP
																					Q6ZRF8	0.116279	0	0.2	0	0.2	non_RBP																															P08686	0	0	0	0	0	non_RBP	non_RBP
																					Q6ZSG2	0.116279	0	0.2	0	0.2	non_RBP																															P08861	0	0	0	0	0	non_RBP	non_RBP
																					Q6ZSS7	0.116279	0	0.2	0	0.2	non_RBP																															P08912	0	0	0	0	0	non_RBP	non_RBP
																					Q6ZTK2	0.116279	0	0.2	0	0.2	non_RBP																															P08949	0	0	0	0	0	non_RBP	non_RBP
																					Q6ZU35	0.116279	0	0.2	0	0.2	non_RBP																															P09093	0	0	0	0	0	non_RBP	non_RBP
																					Q6ZUB1	0.116279	0	0.2	0	0.2	non_RBP																															P09326	0	0	0	0	0	non_RBP	non_RBP
																					Q6ZUS6	0.116279	0	0.2	0	0.2	non_RBP																															P09341	0	0	0	0	0	non_RBP	non_RBP
																					Q6ZUX7	0.116279	0	0.2	0	0.2	non_RBP																															P09544	0	0	0	0	0	non_RBP	non_RBP
																					Q6ZVT6	0.116279	0	0.2	0	0.2	non_RBP																															P09564	0	0	0	0	0	non_RBP	non_RBP
																					Q6ZVW7	0.116279	0	0.2	0	0.2	non_RBP																															P09871	0	0	0	0	0	non_RBP	non_RBP
																					Q717R9	0.116279	0	0.2	0	0.2	non_RBP																															P09958	0	0	0	0	0	non_RBP	non_RBP
																					Q71RC9	0.116279	0	0.2	0	0.2	non_RBP																															P0C0P6	0	0	0	0	0	non_RBP	non_RBP
																					Q76LX8	0.116279	0	0.2	0	0.2	non_RBP																															P0C2L3	0	0	0	0	0	non_RBP	non_RBP
																					Q7L4P6	0.116279	0	0.2	0	0.2	non_RBP																															P0C5Y4	0	0	0	0	0	non_RBP	non_RBP
																					Q7L8C5	0.116279	0	0.2	0	0.2	non_RBP																															P0C7H8	0	0	0	0	0	non_RBP	non_RBP
																					Q7RTT9	0.116279	0	0.2	0	0.2	non_RBP																															P0C7M4	0	0	0	0	0	non_RBP	non_RBP
																					Q7Z2H8	0.116279	0	0.2	0	0.2	non_RBP																															P0C7M6	0	0	0	0	0	non_RBP	non_RBP
																					Q7Z3B1	0.116279	0	0.2	0	0.2	non_RBP																															P0C7Q5	0	0	0	0	0	non_RBP	non_RBP
																					Q7Z3E2	0.116279	0	0.2	0	0.2	non_RBP																															P0C851	0	0	0	0	0	non_RBP	non_RBP
																					Q7Z3Q1	0.116279	0	0.2	0	0.2	non_RBP																															P0C874	0	0	0	0	0	non_RBP	non_RBP
																					Q7Z407	0.116279	0	0.2	0	0.2	non_RBP																															P0CB33	0	0	0	0	0	non_RBP	non_RBP
																					Q7Z418	0.116279	0	0.2	0	0.2	non_RBP																															P0CG08	0	0	0	0	0	non_RBP	non_RBP
																					Q7Z4N2	0.116279	0	0.2	0	0.2	non_RBP																															P0CG24	0	0	0	0	0	non_RBP	non_RBP
																					Q7Z4S9	0.116279	0	0.2	0	0.2	non_RBP																															P0CG29	0	0	0	0	0	non_RBP	non_RBP
																					Q7Z4U5	0.116279	0	0.2	0	0.2	non_RBP																															P0CG40	0	0	0	0	0	non_RBP	non_RBP
																					Q7Z553	0.116279	0	0.2	0	0.2	non_RBP																															P0CG41	0	0	0	0	0	non_RBP	non_RBP
																					Q7Z5D8	0.116279	0	0.2	0	0.2	non_RBP																															P0CI00	0	0	0	0	0	non_RBP	non_RBP
																					Q7Z5V6	0.116279	0	0.2	0	0.2	non_RBP																															P0CK97	0	0	0	0	0	non_RBP	non_RBP
																					Q7Z5Y7	0.116279	0	0.2	0	0.2	non_RBP																															P0CV98	0	0	0	0	0	non_RBP	non_RBP
																					Q7Z7G0	0.116279	0	0.2	0	0.2	non_RBP																															P0CW00	0	0	0	0	0	non_RBP	non_RBP
																					Q7Z7L8	0.116279	0	0.2	0	0.2	non_RBP																															P0CW20	0	0	0	0	0	non_RBP	non_RBP
																					Q86SM8	0.116279	0	0.2	0	0.2	non_RBP																															P0CW23	0	0	0	0	0	non_RBP	non_RBP
																					Q86SZ2	0.116279	0	0.2	0	0.2	non_RBP																															P0DH78	0	0	0	0	0	non_RBP	non_RBP
																					Q86TA1	0.116279	0	0.2	0	0.2	non_RBP																															P0DI80	0	0	0	0	0	non_RBP	non_RBP
																					Q86TW2	0.116279	0	0.2	0	0.2	non_RBP																															P0DI82	0	0	0	0	0	non_RBP	non_RBP
																					Q86U70	0.116279	0	0.2	0	0.2	non_RBP																															P0DJD7	0	0	0	0	0	non_RBP	non_RBP
																					Q86UN2	0.116279	0	0.2	0	0.2	non_RBP																															P0DJD8	0	0	0	0	0	non_RBP	non_RBP
																					Q86UP6	0.116279	0	0.2	0	0.2	non_RBP																															P0DJG4	0	0	0	0	0	non_RBP	non_RBP
																					Q86UW2	0.116279	0	0.2	0	0.2	non_RBP																															P0DJI8	0	0	0	0	0	non_RBP	non_RBP
																					Q86V24	0.116279	0	0.2	0	0.2	non_RBP																															P0DJJ0	0	0	0	0	0	non_RBP	non_RBP
																					Q86V40	0.116279	0	0.2	0	0.2	non_RBP																															P0DJR0	0	0	0	0	0	non_RBP	non_RBP
																					Q86VE3	0.116279	0	0.2	0	0.2	non_RBP																															P0DKB6	0	0	0	0	0	non_RBP	non_RBP
																					Q86VQ1	0.116279	0	0.2	0	0.2	non_RBP																															P0DKX4	0	0	0	0	0	non_RBP	non_RBP
																					Q86VR7	0.116279	0	0.2	0	0.2	non_RBP																															P0DL12	0	0	0	0	0	non_RBP	non_RBP
																					Q86VW1	0.116279	0	0.2	0	0.2	non_RBP																															P0DM63	0	0	0	0	0	non_RBP	non_RBP
																					Q86VZ4	0.116279	0	0.2	0	0.2	non_RBP																															P0DMB1	0	0	0	0	0	non_RBP	non_RBP
																					Q86WS3	0.116279	0	0.2	0	0.2	non_RBP																															P0DML3	0	0	0	0	0	non_RBP	non_RBP
																					Q86XJ0	0.116279	0	0.2	0	0.2	non_RBP																															P0DMN0	0	0	0	0	0	non_RBP	non_RBP
																					Q86XP6	0.116279	0	0.2	0	0.2	non_RBP																															P0DMP1	0	0	0	0	0	non_RBP	non_RBP
																					Q86XR7	0.116279	0	0.2	0	0.2	non_RBP																															P0DMP2	0	0	0	0	0	non_RBP	non_RBP
																					Q86Y78	0.116279	0	0.2	0	0.2	non_RBP																															P0DMQ9	0	0	0	0	0	non_RBP	non_RBP
																					Q86YG4	0.116279	0	0.2	0	0.2	non_RBP																															P0DMS8	0	0	0	0	0	non_RBP	non_RBP
																					Q86YT9	0.116279	0	0.2	0	0.2	non_RBP																															P0DMS9	0	0	0	0	0	non_RBP	non_RBP
																					Q8IV04	0.116279	0	0.2	0	0.2	non_RBP																															P0DMT0	0	0	0	0	0	non_RBP	non_RBP
																					Q8IVM8	0.116279	0	0.2	0	0.2	non_RBP																															P0DMU7	0	0	0	0	0	non_RBP	non_RBP
																					Q8IVU9	0.116279	0	0.2	0	0.2	non_RBP																															P0DMV0	0	0	0	0	0	non_RBP	non_RBP
																					Q8IW70	0.116279	0	0.2	0	0.2	non_RBP																															P0DMV1	0	0	0	0	0	non_RBP	non_RBP
																					Q8IWK6	0.116279	0	0.2	0	0.2	non_RBP																															P0DMV2	0	0	0	0	0	non_RBP	non_RBP
																					Q8IWL2	0.116279	0	0.2	0	0.2	non_RBP																															P0DMW2	0	0	0	0	0	non_RBP	non_RBP
																					Q8IWT6	0.116279	0	0.2	0	0.2	non_RBP																															P0DMW4	0	0	0	0	0	non_RBP	non_RBP
																					Q8IWZ6	0.116279	0	0.2	0	0.2	non_RBP																															P0DMW5	0	0	0	0	0	non_RBP	non_RBP
																					Q8IX03	0.116279	0	0.2	0	0.2	non_RBP																															P0DN24	0	0	0	0	0	non_RBP	non_RBP
																					Q8IXH8	0.116279	0	0.2	0	0.2	non_RBP																															P0DN25	0	0	0	0	0	non_RBP	non_RBP
																					Q8IXM7	0.116279	0	0.2	0	0.2	non_RBP																															P0DN26	2	0	0	2	0	non_RBP	non_RBP
																					Q8IXS2	0.116279	0	0.2	0	0.2	non_RBP																															P0DN78	0	0	0	0	0	non_RBP	non_RBP
																					Q8IXT2	0.116279	0	0.2	0	0.2	non_RBP																															P0DN86	0	0	0	0	0	non_RBP	non_RBP
																					Q8IY50	0.116279	0	0.2	0	0.2	non_RBP																															P0DO97	0	0	0	0	0	non_RBP	non_RBP
																					Q8IYJ2	0.116279	0	0.2	0	0.2	non_RBP																															P10082	0	0	0	0	0	non_RBP	non_RBP
																					Q8IYP2	0.116279	0	0.2	0	0.2	non_RBP																															P10092	0	0	0	0	0	non_RBP	non_RBP
																					Q8IZF3	0.116279	0	0.2	0	0.2	non_RBP																															P10635	0	0	0	0	0	non_RBP	non_RBP
																					Q8IZP9	0.116279	0	0.2	0	0.2	non_RBP																															P10997	0	0	0	0	0	non_RBP	non_RBP
																					Q8IZR5	0.116279	0	0.2	0	0.2	non_RBP																															P11226	0	0	0	0	0	non_RBP	non_RBP
																					Q8IZW8	0.116279	0	0.2	0	0.2	non_RBP																															P11686	0	0	0	0	0	non_RBP	non_RBP
																					Q8N0S2	0.116279	0	0.2	0	0.2	non_RBP																															P11836	0	0	0	0	0	non_RBP	non_RBP
																					Q8N0V4	0.116279	0	0.2	0	0.2	non_RBP																															P11912	0	0	0	0	0	non_RBP	non_RBP
																					Q8N1E2	0.116279	0	0.2	0	0.2	non_RBP																															P12318	0	0	0	0	0	non_RBP	non_RBP
																					Q8N2S1	0.116279	0	0.2	0	0.2	non_RBP																															P12644	0	0	0	0	0	non_RBP	non_RBP
																					Q8N300	0.116279	0	0.2	0	0.2	non_RBP																															P12872	0	0	0	0	0	non_RBP	non_RBP
																					Q8N398	0.116279	0	0.2	0	0.2	non_RBP																															P13236	0	0	0	0	0	non_RBP	non_RBP
																					Q8N3I7	0.116279	0	0.2	0	0.2	non_RBP																															P13501	0	0	0	0	0	non_RBP	non_RBP
																					Q8N434	0.116279	0	0.2	0	0.2	non_RBP																															P13688	0	0	0	0	0	non_RBP	non_RBP
																					Q8N441	0.116279	0	0.2	0	0.2	non_RBP																															P13762	0	0	0	0	0	non_RBP	non_RBP
																					Q8N4B5	0.116279	0	0.2	0	0.2	non_RBP																															P13928	4	0	0	4	0	non_RBP	non_RBP
																					Q8N4X5	0.116279	0	0.2	0	0.2	non_RBP																															P14138	0	0	0	0	0	non_RBP	non_RBP
																					Q8N5H3	0.116279	0	0.2	0	0.2	non_RBP																															P14222	0	0	0	0	0	non_RBP	non_RBP
																					Q8N5I3	0.116279	0	0.2	0	0.2	non_RBP																															P14416	0	0	0	0	0	non_RBP	non_RBP
																					Q8N5T2	0.116279	0	0.2	0	0.2	non_RBP																															P15085	0	0	0	0	0	non_RBP	non_RBP
																					Q8N5U1	0.116279	0	0.2	0	0.2	non_RBP																															P15088	0	0	0	0	0	non_RBP	non_RBP
																					Q8N661	0.116279	0	0.2	0	0.2	non_RBP																															P15291	0	0	0	0	0	non_RBP	non_RBP
																					Q8N693	0.116279	0	0.2	0	0.2	non_RBP																															P15538	0	0	0	0	0	non_RBP	non_RBP
																					Q8N6D2	0.116279	0	0.2	0	0.2	non_RBP																															P15907	0	0	0	0	0	non_RBP	non_RBP
																					Q8N6L7	0.116279	0	0.2	0	0.2	non_RBP																															P16035	0	0	0	0	0	non_RBP	non_RBP
																					Q8N6N7	0.116279	0	0.2	0	0.2	non_RBP																															P16233	0	0	0	0	0	non_RBP	non_RBP
																					Q8N6Y2	0.116279	0	0.2	0	0.2	non_RBP																															P16473	0	0	0	0	0	non_RBP	non_RBP
																					Q8N7U7	0.116279	0	0.2	0	0.2	non_RBP																															P16885	0	0	0	0	0	non_RBP	non_RBP
																					Q8N815	0.116279	0	0.2	0	0.2	non_RBP																															P17787	0	0	0	0	0	non_RBP	non_RBP
																					Q8N895	0.116279	0	0.2	0	0.2	non_RBP																															P18507	0	0	0	0	0	non_RBP	non_RBP
																					Q8N8A8	0.116279	0	0.2	0	0.2	non_RBP																															P18509	0	0	0	0	0	non_RBP	non_RBP
																					Q8N8D9	0.116279	0	0.2	0	0.2	non_RBP																															P18627	0	0	0	0	0	non_RBP	non_RBP
																					Q8N8V4	0.116279	0	0.2	0	0.2	non_RBP																															P19099	0	0	0	0	0	non_RBP	non_RBP
																					Q8N944	0.116279	0	0.2	0	0.2	non_RBP																															P19224	0	0	0	0	0	non_RBP	non_RBP
																					Q8N966	0.116279	0	0.2	0	0.2	non_RBP																															P19237	0	0	0	0	0	non_RBP	non_RBP
																					Q8N967	0.116279	0	0.2	0	0.2	non_RBP																															P19397	0	0	0	0	0	non_RBP	non_RBP
																					Q8N9V6	0.116279	0	0.2	0	0.2	non_RBP																															P19526	0	0	0	0	0	non_RBP	non_RBP
																					Q8NB37	0.116279	0	0.2	0	0.2	non_RBP																															P19875	0	0	0	0	0	non_RBP	non_RBP
																					Q8NBH2	0.116279	0	0.2	0	0.2	non_RBP																															P19876	0	0	0	0	0	non_RBP	non_RBP
																					Q8NCK7	0.116279	0	0.2	0	0.2	non_RBP																															P19883	0	0	0	0	0	non_RBP	non_RBP
																					Q8NCL9	0.116279	0	0.2	0	0.2	non_RBP																															P20138	0	0	0	0	0	non_RBP	non_RBP
																					Q8NDC4	0.116279	0	0.2	0	0.2	non_RBP																															P20155	0	0	0	0	0	non_RBP	non_RBP
																					Q8NEG2	0.116279	0	0.2	0	0.2	non_RBP																															P20231	0	0	0	0	0	non_RBP	non_RBP
																					Q8NES3	0.116279	0	0.2	0	0.2	non_RBP																															P20309	0	0	0	0	0	non_RBP	non_RBP
																					Q8NEX6	0.116279	0	0.2	0	0.2	non_RBP																															P20366	0	0	0	0	0	non_RBP	non_RBP
																					Q8NEX9	0.116279	0	0.2	0	0.2	non_RBP																															P20382	0	0	0	0	0	non_RBP	non_RBP
																					Q8NFD2	0.116279	0	0.2	0	0.2	non_RBP																															P20396	0	0	0	0	0	non_RBP	non_RBP
																					Q8NFJ9	0.116279	0	0.2	0	0.2	non_RBP																															P20718	0	0	0	0	0	non_RBP	non_RBP
																					Q8NFK1	0.116279	0	0.2	0	0.2	non_RBP																															P20742	0	0	0	0	0	non_RBP	non_RBP
																					Q8NFL0	0.116279	0	0.2	0	0.2	non_RBP																															P20800	0	0	0	0	0	non_RBP	non_RBP
																					Q8NFP0	0.116279	0	0.2	0	0.2	non_RBP																															P20813	0	0	0	0	0	non_RBP	non_RBP
																					Q8NFQ5	0.116279	0	0.2	0	0.2	non_RBP																															P20929	0	0	0	0	0	non_RBP	non_RBP
																					Q8NHR7	0.116279	0	0.2	0	0.2	non_RBP																															P21217	0	0	0	0	0	non_RBP	non_RBP
																					Q8NHS9	0.116279	0	0.2	0	0.2	non_RBP																															P21452	0	0	0	0	0	non_RBP	non_RBP
																					Q8TAG5	0.116279	0	0.2	0	0.2	non_RBP																															P21579	0	0	0	0	0	non_RBP	non_RBP
																					Q8TAV3	0.116279	0	0.2	0	0.2	non_RBP																															P21728	0	0	0	0	0	non_RBP	non_RBP
																					Q8TAX9	0.116279	0	0.2	0	0.2	non_RBP																															P21754	0	0	0	0	0	non_RBP	non_RBP
																					Q8TBC5	0.116279	0	0.2	0	0.2	non_RBP																															P21854	0	0	0	0	0	non_RBP	non_RBP
																					Q8TBF8	0.116279	0	0.2	0	0.2	non_RBP																															P21917	0	0	0	0	0	non_RBP	non_RBP
																					Q8TBJ5	0.116279	0	0.2	0	0.2	non_RBP																															P22083	0	0	0	0	0	non_RBP	non_RBP
																					Q8TCC7	0.116279	0	0.2	0	0.2	non_RBP																															P22309	0	0	0	0	0	non_RBP	non_RBP
																					Q8TCT0	0.116279	0	0.2	0	0.2	non_RBP																															P22310	0	0	0	0	0	non_RBP	non_RBP
																					Q8TDD5	0.116279	0	0.2	0	0.2	non_RBP																															P22362	0	0	0	0	0	non_RBP	non_RBP
																					Q8TDH9	0.116279	0	0.2	0	0.2	non_RBP																															P22466	0	0	0	0	0	non_RBP	non_RBP
																					Q8TDU6	0.116279	0	0.2	0	0.2	non_RBP																															P22528	0	0	0	0	0	non_RBP	non_RBP
																					Q8TDV5	0.116279	0	0.2	0	0.2	non_RBP																															P22531	0	0	0	0	0	non_RBP	non_RBP
																					Q8TE56	0.116279	0	0.2	0	0.2	non_RBP																															P22532	0	0	0	0	0	non_RBP	non_RBP
																					Q8TE60	0.116279	0	0.2	0	0.2	non_RBP																															P22692	0	0	0	0	0	non_RBP	non_RBP
																					Q8TEW6	0.116279	0	0.2	0	0.2	non_RBP																															P22760	0	0	0	0	0	non_RBP	non_RBP
																					Q8WTP9	0.116279	0	0.2	0	0.2	non_RBP																															P22888	0	0	0	0	0	non_RBP	non_RBP
																					Q8WTQ7	0.116279	0	0.2	0	0.2	non_RBP																															P23083	0	0	0	0	0	non_RBP	non_RBP
																					Q8WTR8	0.116279	0	0.2	0	0.2	non_RBP																															P23942	0	0	0	0	0	non_RBP	non_RBP
																					Q8WVF5	0.116279	0	0.2	0	0.2	non_RBP																															P23945	0	0	0	0	0	non_RBP	non_RBP
																					Q8WVN6	0.116279	0	0.2	0	0.2	non_RBP																															P24001	0	0	0	0	0	non_RBP	non_RBP
																					Q8WVX3	0.116279	0	0.2	0	0.2	non_RBP																															P24046	0	0	0	0	0	non_RBP	non_RBP
																					Q8WW43	0.116279	0	0.2	0	0.2	non_RBP																															P24071	0	0	0	0	0	non_RBP	non_RBP
																					Q8WW52	0.116279	0	0.2	0	0.2	non_RBP																															P24387	0	0	0	0	0	non_RBP	non_RBP
																					Q8WWF8	0.116279	0	0.2	0	0.2	non_RBP																															P24530	0	0	0	0	0	non_RBP	non_RBP
																					Q8WWX9	0.116279	0	0.2	0	0.2	non_RBP																															P24593	0	0	0	0	0	non_RBP	non_RBP
																					Q8WWY7	0.116279	0	0.2	0	0.2	non_RBP																															P25024	0	0	0	0	0	non_RBP	non_RBP
																					Q8WX94	0.116279	0	0.2	0	0.2	non_RBP																															P25025	0	0	0	0	0	non_RBP	non_RBP
																					Q8WXG9	0.116279	0	0.2	0	0.2	non_RBP																															P25100	0	0	0	0	0	non_RBP	non_RBP
																					Q8WYA1	0.116279	0	0.2	0	0.2	non_RBP																															P25101	0	0	0	0	0	non_RBP	non_RBP
																					Q92519	0.116279	0	0.2	0	0.2	non_RBP																															P25106	0	0	0	0	0	non_RBP	non_RBP
																					Q92628	0.116279	0	0.2	0	0.2	non_RBP																															P25929	0	0	0	0	0	non_RBP	non_RBP
																					Q92633	0.116279	0	0.2	0	0.2	non_RBP																															P26371	0	0	0	0	0	non_RBP	non_RBP
																					Q92643	0.116279	0	0.2	0	0.2	non_RBP																															P26436	0	0	0	0	0	non_RBP	non_RBP
																					Q92754	0.116279	0	0.2	0	0.2	non_RBP																															P26718	0	0	0	0	0	non_RBP	non_RBP
																					Q92766	0.116279	0	0.2	0	0.2	non_RBP																															P26842	0	0	0	0	0	non_RBP	non_RBP
																					Q92777	0.116279	0	0.2	0	0.2	non_RBP																															P27544	0	0	0	0	0	non_RBP	non_RBP
																					Q92781	0.116279	0	0.2	0	0.2	non_RBP																															P28068	0	0	0	0	0	non_RBP	non_RBP
																					Q92838	0.116279	0	0.2	0	0.2	non_RBP																															P28069	0	0	0	0	0	non_RBP	non_RBP
																					Q92858	0.116279	0	0.2	0	0.2	non_RBP																															P28221	0	0	0	0	0	non_RBP	non_RBP
																					Q92908	0.116279	0	0.2	0	0.2	non_RBP																															P28336	0	0	0	0	0	non_RBP	non_RBP
																					Q93070	0.116279	0	0.2	0	0.2	non_RBP																															P28472	0	0	0	0	0	non_RBP	non_RBP
																					Q969E1	0.116279	0	0.2	0	0.2	non_RBP																															P28476	0	0	0	0	0	non_RBP	non_RBP
																					Q969F9	0.116279	0	0.2	0	0.2	non_RBP																															P28566	0	0	0	0	0	non_RBP	non_RBP
																					Q969H4	0.116279	0	0.2	0	0.2	non_RBP																															P28908	0	0	0	0	0	non_RBP	non_RBP
																					Q969W0	0.116279	0	0.2	0	0.2	non_RBP																															P29033	0	0	0	0	0	non_RBP	non_RBP
																					Q96A04	0.116279	0	0.2	0	0.2	non_RBP																															P29371	0	0	0	0	0	non_RBP	non_RBP
																					Q96AJ1	0.116279	0	0.2	0	0.2	non_RBP																															P29973	0	0	0	0	0	non_RBP	non_RBP
																					Q96AP7	0.116279	0	0.2	0	0.2	non_RBP																															P30301	0	0	0	0	0	non_RBP	non_RBP
																					Q96BF3	0.116279	0	0.2	0	0.2	non_RBP																															P30411	0	0	0	0	0	non_RBP	non_RBP
																					Q96BQ1	0.116279	0	0.2	0	0.2	non_RBP																															P30531	0	0	0	0	0	non_RBP	non_RBP
																					Q96BW9	0.116279	0	0.2	0	0.2	non_RBP																															P30532	0	0	0	0	0	non_RBP	non_RBP
																					Q96CB5	0.116279	0	0.2	0	0.2	non_RBP																															P30550	0	0	0	0	0	non_RBP	non_RBP
																					Q96CW9	0.116279	0	0.2	0	0.2	non_RBP																															P30559	0	0	0	0	0	non_RBP	non_RBP
																					Q96DB9	0.116279	0	0.2	0	0.2	non_RBP																															P30711	0	0	0	0	0	non_RBP	non_RBP
																					Q96DL1	0.116279	0	0.2	0	0.2	non_RBP																															P30872	0	0	0	0	0	non_RBP	non_RBP
																					Q96EE4	0.116279	0	0.2	0	0.2	non_RBP																															P30926	0	0	0	0	0	non_RBP	non_RBP
																					Q96EG3	0.116279	0	0.2	0	0.2	non_RBP																															P30968	0	0	0	0	0	non_RBP	non_RBP
																					Q96ET8	0.116279	0	0.2	0	0.2	non_RBP																															P30989	0	0	0	0	0	non_RBP	non_RBP
																					Q96FA7	0.116279	0	0.2	0	0.2	non_RBP																															P31391	0	0	0	0	0	non_RBP	non_RBP
																					Q96FG2	0.116279	0	0.2	0	0.2	non_RBP																															P31785	0	0	0	0	0	non_RBP	non_RBP
																					Q96GS4	0.116279	0	0.2	0	0.2	non_RBP																															P32238	0	0	0	0	0	non_RBP	non_RBP
																					Q96GU1	0.116279	0	0.2	0	0.2	non_RBP																															P32239	0	0	0	0	0	non_RBP	non_RBP
																					Q96GX1	0.116279	0	0.2	0	0.2	non_RBP																															P32241	0	0	0	0	0	non_RBP	non_RBP
																					Q96GZ6	0.116279	0	0.2	0	0.2	non_RBP																															P32245	0	0	0	0	0	non_RBP	non_RBP
																					Q96HA9	0.116279	0	0.2	0	0.2	non_RBP																															P32246	0	0	0	0	0	non_RBP	non_RBP
																					Q96HE8	0.116279	0	0.2	0	0.2	non_RBP																															P32247	0	0	0	0	0	non_RBP	non_RBP
																					Q96HH6	0.116279	0	0.2	0	0.2	non_RBP																															P32248	0	0	0	0	0	non_RBP	non_RBP
																					Q96IV6	0.116279	0	0.2	0	0.2	non_RBP																															P32249	0	0	0	0	0	non_RBP	non_RBP
																					Q96JD6	0.116279	0	0.2	0	0.2	non_RBP																															P32297	0	0	0	0	0	non_RBP	non_RBP
																					Q96JP9	0.116279	0	0.2	0	0.2	non_RBP																															P32745	0	0	0	0	0	non_RBP	non_RBP
																					Q96K30	0.116279	0	0.2	0	0.2	non_RBP																															P32881	0	0	0	0	0	non_RBP	non_RBP
																					Q96KW9	0.116279	0	0.2	0	0.2	non_RBP																															P32927	0	0	0	0	0	non_RBP	non_RBP
																					Q96KX1	0.116279	0	0.2	0	0.2	non_RBP																															P32970	0	0	0	0	0	non_RBP	non_RBP
																					Q96LB9	0.116279	0	0.2	0	0.2	non_RBP																															P32971	0	0	0	0	0	non_RBP	non_RBP
																					Q96LL3	0.116279	0	0.2	0	0.2	non_RBP																															P33032	0	0	0	0	0	non_RBP	non_RBP
																					Q96LM5	0.116279	0	0.2	0	0.2	non_RBP																															P33261	0	0	0	0	0	non_RBP	non_RBP
																					Q96LU7	0.116279	0	0.2	0	0.2	non_RBP																															P34969	0	0	0	0	0	non_RBP	non_RBP
																					Q96M43	0.116279	0	0.2	0	0.2	non_RBP																															P34981	0	0	0	0	0	non_RBP	non_RBP
																					Q96M83	0.116279	0	0.2	0	0.2	non_RBP																															P34995	0	0	0	0	0	non_RBP	non_RBP
																					Q96MN9	0.116279	0	0.2	0	0.2	non_RBP																															P34998	0	0	0	0	0	non_RBP	non_RBP
																					Q96NY7	0.116279	0	0.2	0	0.2	non_RBP																															P35318	0	0	0	0	0	non_RBP	non_RBP
																					Q96NZ8	0.116279	0	0.2	0	0.2	non_RBP																															P35321	0	0	0	0	0	non_RBP	non_RBP
																					Q96P67	0.116279	0	0.2	0	0.2	non_RBP																															P35326	0	0	0	0	0	non_RBP	non_RBP
																					Q96PC2	0.116279	0	0.2	0	0.2	non_RBP																															P35346	0	0	0	0	0	non_RBP	non_RBP
																					Q96PF2	0.116279	0	0.2	0	0.2	non_RBP																															P35367	0	0	0	0	0	non_RBP	non_RBP
																					Q96QS1	0.116279	0	0.2	0	0.2	non_RBP																															P35408	0	0	0	0	0	non_RBP	non_RBP
																					Q96QS6	0.116279	0	0.2	0	0.2	non_RBP																															P35462	0	0	0	0	0	non_RBP	non_RBP
																					Q96RD7	0.116279	0	0.2	0	0.2	non_RBP																															P35503	0	0	0	0	0	non_RBP	non_RBP
																					Q96RP7	0.116279	0	0.2	0	0.2	non_RBP																															P35858	0	0	0	0	0	non_RBP	non_RBP
																					Q96S86	0.116279	0	0.2	0	0.2	non_RBP																															P36021	0	0	0	0	0	non_RBP	non_RBP
																					Q96S95	0.116279	0	0.2	0	0.2	non_RBP																															P36980	0	0	0	0	0	non_RBP	non_RBP
																					Q99542	0.116279	0	0.2	0	0.2	non_RBP																															P37288	0	0	0	0	0	non_RBP	non_RBP
																					Q99594	0.116279	0	0.2	0	0.2	non_RBP																															P40198	0	0	0	0	0	non_RBP	non_RBP
																					Q99884	0.116279	0	0.2	0	0.2	non_RBP																															P40259	0	0	0	0	0	non_RBP	non_RBP
																					Q99932	0.116279	0	0.2	0	0.2	non_RBP																															P40424	0	0	0	0	0	non_RBP	non_RBP
																					Q99958	0.116279	0	0.2	0	0.2	non_RBP																															P40426	0	0	0	0	0	non_RBP	non_RBP
																					Q99965	0.116279	0	0.2	0	0.2	non_RBP																															P41143	0	0	0	0	0	non_RBP	non_RBP
																					Q99969	0.116279	0	0.2	0	0.2	non_RBP																															P41145	0	0	0	0	0	non_RBP	non_RBP
																					Q99983	0.116279	0	0.2	0	0.2	non_RBP																															P41146	0	0	0	0	0	non_RBP	non_RBP
																					Q9BPW4	0.116279	0	0.2	0	0.2	non_RBP																															P41180	0	0	0	0	0	non_RBP	non_RBP
																					Q9BQ49	0.116279	0	0.2	0	0.2	non_RBP																															P41217	0	0	0	0	0	non_RBP	non_RBP
																					Q9BQ66	0.116279	0	0.2	0	0.2	non_RBP																															P41247	0	0	0	0	0	non_RBP	non_RBP
																					Q9BQI7	0.116279	0	0.2	0	0.2	non_RBP																															P41586	0	0	0	0	0	non_RBP	non_RBP
																					Q9BQM9	0.116279	0	0.2	0	0.2	non_RBP																															P41587	0	0	0	0	0	non_RBP	non_RBP
																					Q9BQP9	0.116279	0	0.2	0	0.2	non_RBP																															P41595	0	0	0	0	0	non_RBP	non_RBP
																					Q9BR01	0.116279	0	0.2	0	0.2	non_RBP																															P41597	0	0	0	0	0	non_RBP	non_RBP
																					Q9BRH9	0.116279	0	0.2	0	0.2	non_RBP																															P41968	0	0	0	0	0	non_RBP	non_RBP
																					Q9BRJ9	0.116279	0	0.2	0	0.2	non_RBP																															P42229	0	0	0	0	0	non_RBP	non_RBP
																					Q9BRU2	0.116279	0	0.2	0	0.2	non_RBP																															P42658	0	0	0	0	0	non_RBP	non_RBP
																					Q9BS91	0.116279	0	0.2	0	0.2	non_RBP																															P42830	0	0	0	0	0	non_RBP	non_RBP
																					Q9BSE4	0.116279	0	0.2	0	0.2	non_RBP																															P43116	0	0	0	0	0	non_RBP	non_RBP
																					Q9BSJ1	0.116279	0	0.2	0	0.2	non_RBP																															P43357	0	0	0	0	0	non_RBP	non_RBP
																					Q9BSW7	0.116279	0	0.2	0	0.2	non_RBP																															P43360	0	0	0	0	0	non_RBP	non_RBP
																					Q9BU68	0.116279	0	0.2	0	0.2	non_RBP																															P43365	0	0	0	0	0	non_RBP	non_RBP
																					Q9BUJ0	0.116279	0	0.2	0	0.2	non_RBP																															P43489	0	0	0	0	0	non_RBP	non_RBP
																					Q9BUN5	0.116279	0	0.2	0	0.2	non_RBP																															P43627	0	0	0	0	0	non_RBP	non_RBP
																					Q9BV23	0.116279	0	0.2	0	0.2	non_RBP																															P43631	0	0	0	0	0	non_RBP	non_RBP
																					Q9BVL4	0.116279	0	0.2	0	0.2	non_RBP																															P43632	0	0	0	0	0	non_RBP	non_RBP
																					Q9BVT8	0.116279	0	0.2	0	0.2	non_RBP																															P43657	0	0	0	0	0	non_RBP	non_RBP
																					Q9BWT7	0.116279	0	0.2	0	0.2	non_RBP																															P43681	0	0	0	0	0	non_RBP	non_RBP
																					Q9BXA9	0.116279	0	0.2	0	0.2	non_RBP																															P45378	0	0	0	0	0	non_RBP	non_RBP
																					Q9BXC9	0.116279	0	0.2	0	0.2	non_RBP																															P46092	0	0	0	0	0	non_RBP	non_RBP
																					Q9BXL5	0.116279	0	0.2	0	0.2	non_RBP																															P46093	0	0	0	0	0	non_RBP	non_RBP
																					Q9BXR6	0.116279	0	0.2	0	0.2	non_RBP																															P46663	0	0	0	0	0	non_RBP	non_RBP
																					Q9BY08	0.116279	0	0.2	0	0.2	non_RBP																															P47211	0	0	0	0	0	non_RBP	non_RBP
																					Q9BY64	0.116279	0	0.2	0	0.2	non_RBP																															P47898	0	0	0	0	0	non_RBP	non_RBP
																					Q9BYD5	0.116279	0	0.2	0	0.2	non_RBP																															P47900	0	0	0	0	0	non_RBP	non_RBP
																					Q9BYJ0	0.116279	0	0.2	0	0.2	non_RBP																															P47901	0	0	0	0	0	non_RBP	non_RBP
																					Q9BYQ9	0.116279	0	0.2	0	0.2	non_RBP																															P47992	0	0	0	0	0	non_RBP	non_RBP
																					Q9BYZ8	0.116279	0	0.2	0	0.2	non_RBP																															P48052	0	0	0	0	0	non_RBP	non_RBP
																					Q9BZ19	0.116279	0	0.2	0	0.2	non_RBP																															P48061	0	0	0	0	0	non_RBP	non_RBP
																					Q9BZ23	0.116279	0	0.2	0	0.2	non_RBP																															P48065	0	0	0	0	0	non_RBP	non_RBP
																					Q9BZG2	0.116279	0	0.2	0	0.2	non_RBP																															P48067	0	0	0	0	0	non_RBP	non_RBP
																					Q9BZJ8	0.116279	0	0.2	0	0.2	non_RBP																															P48145	0	0	0	0	0	non_RBP	non_RBP
																					Q9BZM2	0.116279	0	0.2	0	0.2	non_RBP																															P48146	0	0	0	0	0	non_RBP	non_RBP
																					Q9BZW5	0.116279	0	0.2	0	0.2	non_RBP																															P48645	0	0	0	0	0	non_RBP	non_RBP
																					Q9GZS9	0.116279	0	0.2	0	0.2	non_RBP																															P48740	0	0	0	0	0	non_RBP	non_RBP
																					Q9H069	0.116279	0	0.2	0	0.2	non_RBP																															P48775	0	0	0	0	0	non_RBP	non_RBP
																					Q9H0E2	0.116279	0	0.2	0	0.2	non_RBP																															P48788	0	0	0	0	0	non_RBP	non_RBP
																					Q9H0N5	0.116279	0	0.2	0	0.2	non_RBP																															P49019	0	0	0	0	0	non_RBP	non_RBP
																					Q9H221	0.116279	0	0.2	0	0.2	non_RBP																															P49146	0	0	0	0	0	non_RBP	non_RBP
																					Q9H222	0.116279	0	0.2	0	0.2	non_RBP																															P49190	0	0	0	0	0	non_RBP	non_RBP
																					Q9H252	0.116279	0	0.2	0	0.2	non_RBP																															P49223	0	0	0	0	0	non_RBP	non_RBP
																					Q9H2A3	0.116279	0	0.2	0	0.2	non_RBP																															P49238	0	0	0	0	0	non_RBP	non_RBP
																					Q9H2A9	0.116279	0	0.2	0	0.2	non_RBP																															P49682	0	0	0	0	0	non_RBP	non_RBP
																					Q9H2S9	0.116279	0	0.2	0	0.2	non_RBP																															P49765	0	0	0	0	0	non_RBP	non_RBP
																					Q9H324	0.116279	0	0.2	0	0.2	non_RBP																															P49788	0	0	0	0	0	non_RBP	non_RBP
																					Q9H3Z7	0.116279	0	0.2	0	0.2	non_RBP																															P49863	0	0	0	0	0	non_RBP	non_RBP
																					Q9H490	0.116279	0	0.2	0	0.2	non_RBP																															P49901	0	0	0	0	0	non_RBP	non_RBP
																					Q9H4I3	0.116279	0	0.2	0	0.2	non_RBP																															P50391	0	0	0	0	0	non_RBP	non_RBP
																					Q9H607	0.116279	0	0.2	0	0.2	non_RBP																															P50895	0	0	0	0	0	non_RBP	non_RBP
																					Q9H6R6	0.116279	0	0.2	0	0.2	non_RBP																															P51460	0	0	0	0	0	non_RBP	non_RBP
																					Q9H6Y7	0.116279	0	0.2	0	0.2	non_RBP																															P51512	0	0	0	0	0	non_RBP	non_RBP
																					Q9H7M6	0.116279	0	0.2	0	0.2	non_RBP																															P51582	0	0	0	0	0	non_RBP	non_RBP
																					Q9H8L6	0.116279	0	0.2	0	0.2	non_RBP																															P51674	0	0	0	0	0	non_RBP	non_RBP
																					Q9H999	0.116279	0	0.2	0	0.2	non_RBP																															P51677	0	0	0	0	0	non_RBP	non_RBP
																					Q9H9H5	0.116279	0	0.2	0	0.2	non_RBP																															P51679	0	0	0	0	0	non_RBP	non_RBP
																					Q9HA72	0.116279	0	0.2	0	0.2	non_RBP																															P51681	0	0	0	0	0	non_RBP	non_RBP
																					Q9HBG7	0.116279	0	0.2	0	0.2	non_RBP																															P51684	0	0	0	0	0	non_RBP	non_RBP
																					Q9HBL6	0.116279	0	0.2	0	0.2	non_RBP																															P51685	0	0	0	0	0	non_RBP	non_RBP
																					Q9HCK0	0.116279	0	0.2	0	0.2	non_RBP																															P51686	0	0	0	0	0	non_RBP	non_RBP
																					Q9NP71	0.116279	0	0.2	0	0.2	non_RBP																															P51800	0	0	0	0	0	non_RBP	non_RBP
																					Q9NPD7	0.116279	0	0.2	0	0.2	non_RBP																															P51810	0	0	0	0	0	non_RBP	non_RBP
																					Q9NQ25	0.116279	0	0.2	0	0.2	non_RBP																															P51993	0	0	0	0	0	non_RBP	non_RBP
																					Q9NQV5	0.116279	0	0.2	0	0.2	non_RBP																															P52630	0	0	0	0	0	non_RBP	non_RBP
																					Q9NR55	0.116279	0	0.2	0	0.2	non_RBP																															P54284	0	0	0	0	0	non_RBP	non_RBP
																					Q9NRN5	0.116279	0	0.2	0	0.2	non_RBP																															P54289	0	0	0	0	0	non_RBP	non_RBP
																					Q9NSA0	0.116279	0	0.2	0	0.2	non_RBP																															P54315	0	0	0	0	0	non_RBP	non_RBP
																					Q9NSK7	0.116279	0	0.2	0	0.2	non_RBP																															P54845	0	0	0	0	0	non_RBP	non_RBP
																					Q9NU19	0.116279	0	0.2	0	0.2	non_RBP																															P55085	0	0	0	0	0	non_RBP	non_RBP
																					Q9NUS5	0.116279	0	0.2	0	0.2	non_RBP																															P55089	0	0	0	0	0	non_RBP	non_RBP
																					Q9NUV9	0.116279	0	0.2	0	0.2	non_RBP																															P55103	0	0	0	0	0	non_RBP	non_RBP
																					Q9NV12	0.116279	0	0.2	0	0.2	non_RBP																															P55344	0	0	0	0	0	non_RBP	non_RBP
																					Q9NWW9	0.116279	0	0.2	0	0.2	non_RBP																															P55773	0	0	0	0	0	non_RBP	non_RBP
																					Q9NX78	0.116279	0	0.2	0	0.2	non_RBP																															P55774	0	0	0	0	0	non_RBP	non_RBP
																					Q9NX94	0.116279	0	0.2	0	0.2	non_RBP																															P56696	0	0	0	0	0	non_RBP	non_RBP
																					Q9NXD2	0.116279	0	0.2	0	0.2	non_RBP																															P56703	0	0	0	0	0	non_RBP	non_RBP
																					Q9NY84	0.116279	0	0.2	0	0.2	non_RBP																															P56705	0	0	0	0	0	non_RBP	non_RBP
																					Q9NYG8	0.116279	0	0.2	0	0.2	non_RBP																															P56706	0	0	0	0	0	non_RBP	non_RBP
																					Q9NYL5	0.116279	0	0.2	0	0.2	non_RBP																															P56746	0	0	0	0	0	non_RBP	non_RBP
																					Q9NZ20	0.116279	0	0.2	0	0.2	non_RBP																															P56747	0	0	0	0	0	non_RBP	non_RBP
																					Q9NZV5	0.116279	0	0.2	0	0.2	non_RBP																															P56748	0	0	0	0	0	non_RBP	non_RBP
																					Q9NZW4	0.116279	0	0.2	0	0.2	non_RBP																															P56749	0	0	0	0	0	non_RBP	non_RBP
																					Q9P055	0.116279	0	0.2	0	0.2	non_RBP																															P56750	0	0	0	0	0	non_RBP	non_RBP
																					Q9P0N5	0.116279	0	0.2	0	0.2	non_RBP																															P56856	0	0	0	0	0	non_RBP	non_RBP
																					Q9P203	0.116279	0	0.2	0	0.2	non_RBP																															P56880	0	0	0	0	0	non_RBP	non_RBP
																					Q9P217	0.116279	0	0.2	0	0.2	non_RBP																															P56975	0	0	0	0	0	non_RBP	non_RBP
																					Q9P241	0.116279	0	0.2	0	0.2	non_RBP																															P57727	0	0	0	0	0	non_RBP	non_RBP
																					Q9P2K1	0.116279	0	0.2	0	0.2	non_RBP																															P57773	0	0	0	0	0	non_RBP	non_RBP
																					Q9P2N4	0.116279	0	0.2	0	0.2	non_RBP																															P57789	0	0	0	0	0	non_RBP	non_RBP
																					Q9P2U7	0.116279	0	0.2	0	0.2	non_RBP																															P58166	0	0	0	0	0	non_RBP	non_RBP
																					Q9UBC0	0.116279	0	0.2	0	0.2	non_RBP																															P58294	0	0	0	0	0	non_RBP	non_RBP
																					Q9UBC7	0.116279	0	0.2	0	0.2	non_RBP																															P58417	0	0	0	0	0	non_RBP	non_RBP
																					Q9UBM8	0.116279	0	0.2	0	0.2	non_RBP																															P59025	0	0	0	0	0	non_RBP	non_RBP
																					Q9UBU6	0.116279	0	0.2	0	0.2	non_RBP																															P59190	0	0	0	0	0	non_RBP	non_RBP
																					Q9UBX5	0.116279	0	0.2	0	0.2	non_RBP																															P59533	0	0	0	0	0	non_RBP	non_RBP
																					Q9UBX8	0.116279	0	0.2	0	0.2	non_RBP																															P59534	0	0	0	0	0	non_RBP	non_RBP
																					Q9UHJ9	0.116279	0	0.2	0	0.2	non_RBP																															P59535	0	0	0	0	0	non_RBP	non_RBP
																					Q9UJQ1	0.116279	0	0.2	0	0.2	non_RBP																															P59536	0	0	0	0	0	non_RBP	non_RBP
																					Q9UKP5	0.116279	0	0.2	0	0.2	non_RBP																															P59537	0	0	0	0	0	non_RBP	non_RBP
																					Q9UKQ2	0.116279	0	0.2	0	0.2	non_RBP																															P59538	0	0	0	0	0	non_RBP	non_RBP
																					Q9UL33	0.116279	0	0.2	0	0.2	non_RBP																															P59540	0	0	0	0	0	non_RBP	non_RBP
																					Q9UL42	0.116279	0	0.2	0	0.2	non_RBP																															P59541	0	0	0	0	0	non_RBP	non_RBP
																					Q9ULC0	0.116279	0	0.2	0	0.2	non_RBP																															P59542	0	0	0	0	0	non_RBP	non_RBP
																					Q9ULC6	0.116279	0	0.2	0	0.2	non_RBP																															P59543	0	0	0	0	0	non_RBP	non_RBP
																					Q9ULV1	0.116279	0	0.2	0	0.2	non_RBP																															P59544	0	0	0	0	0	non_RBP	non_RBP
																					Q9UMX9	0.116279	0	0.2	0	0.2	non_RBP																															P59551	0	0	0	0	0	non_RBP	non_RBP
																					Q9UN73	0.116279	0	0.2	0	0.2	non_RBP																															P59666	0	0	0	0	0	non_RBP	non_RBP
																					Q9UNK4	0.116279	0	0.2	0	0.2	non_RBP																															P59861	0	0	0	0	0	non_RBP	non_RBP
																					Q9UPC5	0.116279	0	0.2	0	0.2	non_RBP																															P59990	0	0	0	0	0	non_RBP	non_RBP
																					Q9UPM6	0.116279	0	0.2	0	0.2	non_RBP																															P59991	0	0	0	0	0	non_RBP	non_RBP
																					Q9UPP5	0.116279	0	0.2	0	0.2	non_RBP																															P60022	0	0	0	0	0	non_RBP	non_RBP
																					Q9UPQ8	0.116279	0	0.2	0	0.2	non_RBP																															P60328	0	0	0	0	0	non_RBP	non_RBP
																					Q9UPR5	0.116279	0	0.2	0	0.2	non_RBP																															P60329	0	0	0	0	0	non_RBP	non_RBP
																					Q9Y2L5	0.116279	0	0.2	0	0.2	non_RBP																															P60331	0	0	0	0	0	non_RBP	non_RBP
																					Q9Y2R2	0.116279	0	0.2	0	0.2	non_RBP																															P60368	0	0	0	0	0	non_RBP	non_RBP
																					Q9Y2Y6	0.116279	0	0.2	0	0.2	non_RBP																															P60369	0	0	0	0	0	non_RBP	non_RBP
																					Q9Y3Q0	0.116279	0	0.2	0	0.2	non_RBP																															P60370	0	0	0	0	0	non_RBP	non_RBP
																					Q9Y3Q8	0.116279	0	0.2	0	0.2	non_RBP																															P60371	0	0	0	0	0	non_RBP	non_RBP
																					Q9Y4K4	0.116279	0	0.2	0	0.2	non_RBP																															P60372	0	0	0	0	0	non_RBP	non_RBP
																					Q9Y5A6	0.116279	0	0.2	0	0.2	non_RBP																															P60409	0	0	0	0	0	non_RBP	non_RBP
																					Q9Y5F6	0.116279	0	0.2	0	0.2	non_RBP																															P60410	0	0	0	0	0	non_RBP	non_RBP
																					Q9Y5G6	0.116279	0	0.2	0	0.2	non_RBP																															P60411	0	0	0	0	0	non_RBP	non_RBP
																					Q9Y5G9	0.116279	0	0.2	0	0.2	non_RBP																															P60412	0	0	0	0	0	non_RBP	non_RBP
																					Q9Y5I0	0.116279	0	0.2	0	0.2	non_RBP																															P60413	0	0	0	0	0	non_RBP	non_RBP
																					Q9Y5S1	0.116279	0	0.2	0	0.2	non_RBP																															P60852	0	0	0	0	0	non_RBP	non_RBP
																					Q9Y5Y0	0.116279	0	0.2	0	0.2	non_RBP																															P60893	0	0	0	0	0	non_RBP	non_RBP
																					Q9Y616	0.116279	0	0.2	0	0.2	non_RBP																															P61278	0	0	0	0	0	non_RBP	non_RBP
																					Q9Y644	0.116279	0	0.2	0	0.2	non_RBP																															P62955	0	0	0	0	0	non_RBP	non_RBP
																					Q9Y698	0.116279	0	0.2	0	0.2	non_RBP																															P78325	0	0	0	0	0	non_RBP	non_RBP
																					Q9Y6D0	0.116279	0	0.2	0	0.2	non_RBP																															P78352	0	0	0	0	0	non_RBP	non_RBP
																					Q9Y6M0	0.116279	0	0.2	0	0.2	non_RBP																															P78369	0	0	0	0	0	non_RBP	non_RBP
																					A0A096LPH7	0.0581395	0	0.1	0	0.1	non_RBP																															P78381	0	0	0	0	0	non_RBP	non_RBP
																					A0A0B4J1V0	0.0581395	0	0.1	0	0.1	non_RBP																															P78423	0	0	0	0	0	non_RBP	non_RBP
																					A0PJX4	0.0581395	0	0.1	0	0.1	non_RBP																															P78556	0	0	0	0	0	non_RBP	non_RBP
																					A1A5B4	0.0581395	0	0.1	0	0.1	non_RBP																															P79483	0	0	0	0	0	non_RBP	non_RBP
																					A1L167	0.0581395	0	0.1	0	0.1	non_RBP																															P80075	0	0	0	0	0	non_RBP	non_RBP
																					A1L188	0.0581395	0	0.1	0	0.1	non_RBP																															P80098	0	0	0	0	0	non_RBP	non_RBP
																					A1L4H1	0.0581395	0	0.1	0	0.1	non_RBP																															P80162	0	0	0	0	0	non_RBP	non_RBP
																					A2RU14	0.0581395	0	0.1	0	0.1	non_RBP																															P80365	0	0	0	0	0	non_RBP	non_RBP
																					A2RU67	0.0581395	0	0.1	0	0.1	non_RBP																															P83859	0	0	0	0	0	non_RBP	non_RBP
																					A2RUU4	0.0581395	0	0.1	0	0.1	non_RBP																															P86478	0	0	0	0	0	non_RBP	non_RBP
																					A4D126	0.0581395	0	0.1	0	0.1	non_RBP																															P86479	0	0	0	0	0	non_RBP	non_RBP
																					A5D6W6	0.0581395	0	0.1	0	0.1	non_RBP																															P86480	0	0	0	0	0	non_RBP	non_RBP
																					A5X5Y0	0.0581395	0	0.1	0	0.1	non_RBP																															P86481	0	0	0	0	0	non_RBP	non_RBP
																					A6NCW0	0.0581395	0	0.1	0	0.1	non_RBP																															P98088	0	0	0	0	0	non_RBP	non_RBP
																					A6NDA9	0.0581395	0	0.1	0	0.1	non_RBP																															P98172	0	0	0	0	0	non_RBP	non_RBP
																					A6NDE8	0.0581395	0	0.1	0	0.1	non_RBP																															Q00604	0	0	0	0	0	non_RBP	non_RBP
																					A6NEL2	0.0581395	0	0.1	0	0.1	non_RBP																															Q00975	0	0	0	0	0	non_RBP	non_RBP
																					A6NEM1	0.0581395	0	0.1	0	0.1	non_RBP																															Q01523	0	0	0	0	0	non_RBP	non_RBP
																					A6NFD8	0.0581395	0	0.1	0	0.1	non_RBP																															Q01524	0	0	0	0	0	non_RBP	non_RBP
																					A6NFX1	0.0581395	0	0.1	0	0.1	non_RBP																															Q01534	0	0	0	0	0	non_RBP	non_RBP
																					A6NFZ4	0.0581395	0	0.1	0	0.1	non_RBP																															Q01668	0	0	0	0	0	non_RBP	non_RBP
																					A6NGB7	0.0581395	0	0.1	0	0.1	non_RBP																															Q01718	0	0	0	0	0	non_RBP	non_RBP
																					A6NGS2	0.0581395	0	0.1	0	0.1	non_RBP																															Q01726	0	0	0	0	0	non_RBP	non_RBP
																					A6NGY1	0.0581395	0	0.1	0	0.1	non_RBP																															Q02161	0	0	0	0	0	non_RBP	non_RBP
																					A6NHY2	0.0581395	0	0.1	0	0.1	non_RBP																															Q02297	0	0	0	0	0	non_RBP	non_RBP
																					A6NJ08	0.0581395	0	0.1	0	0.1	non_RBP																															Q02325	0	0	0	0	0	non_RBP	non_RBP
																					A6NJT0	0.0581395	0	0.1	0	0.1	non_RBP																															Q02505	0	0	0	0	0	non_RBP	non_RBP
																					A6NJW4	0.0581395	0	0.1	0	0.1	non_RBP																															Q02641	0	0	0	0	0	non_RBP	non_RBP
																					A6NJZ7	0.0581395	0	0.1	0	0.1	non_RBP																															Q02643	0	0	0	0	0	non_RBP	non_RBP
																					A6NKF7	0.0581395	0	0.1	0	0.1	non_RBP																															Q03060	0	0	0	0	0	non_RBP	non_RBP
																					A6NKN8	0.0581395	0	0.1	0	0.1	non_RBP																															Q04741	0	0	0	0	0	non_RBP	non_RBP
																					A6NL82	0.0581395	0	0.1	0	0.1	non_RBP																															Q05066	0	0	0	0	0	non_RBP	non_RBP
																					A6NLC5	0.0581395	0	0.1	0	0.1	non_RBP																															Q05901	0	0	0	0	0	non_RBP	non_RBP
																					A6NM45	0.0581395	0	0.1	0	0.1	non_RBP																															Q05940	0	0	0	0	0	non_RBP	non_RBP
																					A6NML5	0.0581395	0	0.1	0	0.1	non_RBP																															Q05996	0	0	0	0	0	non_RBP	non_RBP
																					A6NN90	0.0581395	0	0.1	0	0.1	non_RBP																															Q06187	0	0	0	0	0	non_RBP	non_RBP
																					A6NNM3	0.0581395	0	0.1	0	0.1	non_RBP																															Q06432	0	0	0	0	0	non_RBP	non_RBP
																					A6NNN8	0.0581395	0	0.1	0	0.1	non_RBP																															Q06609	0	0	0	0	0	non_RBP	non_RBP
																					A6NNY8	0.0581395	0	0.1	0	0.1	non_RBP																															Q06643	0	0	0	0	0	non_RBP	non_RBP
																					A8MT70	0.0581395	0	0.1	0	0.1	non_RBP																															Q07001	0	0	0	0	0	non_RBP	non_RBP
																					A8MTA8	0.0581395	0	0.1	0	0.1	non_RBP																															Q07283	0	0	0	0	0	non_RBP	non_RBP
																					A8MUK1	0.0581395	0	0.1	0	0.1	non_RBP																															Q07325	0	0	0	0	0	non_RBP	non_RBP
																					A8MWV9	0.0581395	0	0.1	0	0.1	non_RBP																															Q07627	0	0	0	0	0	non_RBP	non_RBP
																					A8MXZ3	0.0581395	0	0.1	0	0.1	non_RBP																															Q07699	0	0	0	0	0	non_RBP	non_RBP
																					A8MYA2	0.0581395	0	0.1	0	0.1	non_RBP																															Q08289	0	0	0	0	0	non_RBP	non_RBP
																					B0FP48	0.0581395	0	0.1	0	0.1	non_RBP																															Q08648	0	0	0	0	0	non_RBP	non_RBP
																					B1ATL7	0.0581395	0	0.1	0	0.1	non_RBP																															Q08881	0	0	0	0	0	non_RBP	non_RBP
																					B2RNN3	0.0581395	0	0.1	0	0.1	non_RBP																															Q08AG5	0	0	0	0	0	non_RBP	non_RBP
																					B4DJY2	0.0581395	0	0.1	0	0.1	non_RBP																															Q08ET2	0	0	0	0	0	non_RBP	non_RBP
																					B6A8C7	0.0581395	0	0.1	0	0.1	non_RBP																															Q0D2K3	0	0	0	0	0	non_RBP	non_RBP
																					B9A064	0.0581395	0	0.1	0	0.1	non_RBP																															Q0P670	0	0	0	0	0	non_RBP	non_RBP
																					C9J2P7	0.0581395	0	0.1	0	0.1	non_RBP																															Q0P6D2	0	0	0	0	0	non_RBP	non_RBP
																					C9J6K1	0.0581395	0	0.1	0	0.1	non_RBP																															Q0VDD8	0	0	0	0	0	non_RBP	non_RBP
																					C9JDP6	0.0581395	0	0.1	0	0.1	non_RBP																															Q10981	0	0	0	0	0	non_RBP	non_RBP
																					C9JG80	0.0581395	0	0.1	0	0.1	non_RBP																															Q11128	0	0	0	0	0	non_RBP	non_RBP
																					E7EW31	0.0581395	0	0.1	0	0.1	non_RBP																															Q11201	0	0	0	0	0	non_RBP	non_RBP
																					F2Z333	0.0581395	0	0.1	0	0.1	non_RBP																															Q11203	0	0	0	0	0	non_RBP	non_RBP
																					M0R2J8	0.0581395	0	0.1	0	0.1	non_RBP																															Q11206	0	0	0	0	0	non_RBP	non_RBP
																					O00155	0.0581395	0	0.1	0	0.1	non_RBP																															Q12791	0	0	0	0	0	non_RBP	non_RBP
																					O00198	0.0581395	0	0.1	0	0.1	non_RBP																															Q12799	0	0	0	0	0	non_RBP	non_RBP
																					O00253	0.0581395	0	0.1	0	0.1	non_RBP																															Q12809	0	0	0	0	0	non_RBP	non_RBP
																					O00300	0.0581395	0	0.1	0	0.1	non_RBP																															Q12836	0	0	0	0	0	non_RBP	non_RBP
																					O00322	0.0581395	0	0.1	0	0.1	non_RBP																															Q12889	0	0	0	0	0	non_RBP	non_RBP
																					O00623	0.0581395	0	0.1	0	0.1	non_RBP																															Q12918	0	0	0	0	0	non_RBP	non_RBP
																					O00634	0.0581395	0	0.1	0	0.1	non_RBP																															Q12981	0	0	0	0	0	non_RBP	non_RBP
																					O00748	0.0581395	0	0.1	0	0.1	non_RBP																															Q13077	0	0	0	0	0	non_RBP	non_RBP
																					O14493	0.0581395	0	0.1	0	0.1	non_RBP																															Q13163	0	0	0	0	0	non_RBP	non_RBP
																					O14640	0.0581395	0	0.1	0	0.1	non_RBP																															Q13183	0	0	0	0	0	non_RBP	non_RBP
																					O14649	0.0581395	0	0.1	0	0.1	non_RBP																															Q13253	0	0	0	0	0	non_RBP	non_RBP
																					O14756	0.0581395	0	0.1	0	0.1	non_RBP																															Q13261	0	0	0	0	0	non_RBP	non_RBP
																					O14770	0.0581395	0	0.1	0	0.1	non_RBP																															Q13303	0	0	0	0	0	non_RBP	non_RBP
																					O14786	0.0581395	0	0.1	0	0.1	non_RBP																															Q13304	0	0	0	0	0	non_RBP	non_RBP
																					O14788	0.0581395	0	0.1	0	0.1	non_RBP																															Q13316	0	0	0	0	0	non_RBP	non_RBP
																					O14810	0.0581395	0	0.1	0	0.1	non_RBP																															Q13324	0	0	0	0	0	non_RBP	non_RBP
																					O14842	0.0581395	0	0.1	0	0.1	non_RBP																															Q13387	0	0	0	0	0	non_RBP	non_RBP
																					O14917	0.0581395	0	0.1	0	0.1	non_RBP																															Q13398	0	0	0	0	0	non_RBP	non_RBP
																					O14944	0.0581395	0	0.1	0	0.1	non_RBP																															Q13449	0	0	0	0	0	non_RBP	non_RBP
																					O15041	0.0581395	0	0.1	0	0.1	non_RBP																															Q13491	0	0	0	0	0	non_RBP	non_RBP
																					O15204	0.0581395	0	0.1	0	0.1	non_RBP																															Q13536	0	0	0	0	0	non_RBP	non_RBP
																					O15245	0.0581395	0	0.1	0	0.1	non_RBP																															Q13698	0	0	0	0	0	non_RBP	non_RBP
																					O15303	0.0581395	0	0.1	0	0.1	non_RBP																															Q13875	0	0	0	0	0	non_RBP	non_RBP
																					O15547	0.0581395	0	0.1	0	0.1	non_RBP																															Q14002	0	0	0	0	0	non_RBP	non_RBP
																					O15551	0.0581395	0	0.1	0	0.1	non_RBP																															Q14028	0	0	0	0	0	non_RBP	non_RBP
																					O43248	0.0581395	0	0.1	0	0.1	non_RBP																															Q14210	0	0	0	0	0	non_RBP	non_RBP
																					O43278	0.0581395	0	0.1	0	0.1	non_RBP																															Q14246	0	0	0	0	0	non_RBP	non_RBP
																					O43291	0.0581395	0	0.1	0	0.1	non_RBP																															Q14264	0	0	0	0	0	non_RBP	non_RBP
																					O43424	0.0581395	0	0.1	0	0.1	non_RBP																															Q14409	0	0	0	0	0	non_RBP	non_RBP
																					O43462	0.0581395	0	0.1	0	0.1	non_RBP																															Q14435	0	0	0	0	0	non_RBP	non_RBP
																					O43508	0.0581395	0	0.1	0	0.1	non_RBP																															Q14439	0	0	0	0	0	non_RBP	non_RBP
																					O43614	0.0581395	0	0.1	0	0.1	non_RBP																															Q14507	3	0	0	3	0	non_RBP	non_RBP
																					O43653	0.0581395	0	0.1	0	0.1	non_RBP																															Q14623	0	0	0	0	0	non_RBP	non_RBP
																					O43688	0.0581395	0	0.1	0	0.1	non_RBP																															Q14627	0	0	0	0	0	non_RBP	non_RBP
																					O43854	0.0581395	0	0.1	0	0.1	non_RBP																															Q14722	0	0	0	0	0	non_RBP	non_RBP
																					O43915	0.0581395	0	0.1	0	0.1	non_RBP																															Q14774	0	0	0	0	0	non_RBP	non_RBP
																					O43934	0.0581395	0	0.1	0	0.1	non_RBP																															Q14832	0	0	0	0	0	non_RBP	non_RBP
																					O60235	0.0581395	0	0.1	0	0.1	non_RBP																															Q14833	0	0	0	0	0	non_RBP	non_RBP
																					O60241	0.0581395	0	0.1	0	0.1	non_RBP																															Q14943	0	0	0	0	0	non_RBP	non_RBP
																					O60320	0.0581395	0	0.1	0	0.1	non_RBP																															Q14952	0	0	0	0	0	non_RBP	non_RBP
																					O60391	0.0581395	0	0.1	0	0.1	non_RBP																															Q14957	0	0	0	0	0	non_RBP	non_RBP
																					O60486	0.0581395	0	0.1	0	0.1	non_RBP																															Q14982	0	0	0	0	0	non_RBP	non_RBP
																					O60487	0.0581395	0	0.1	0	0.1	non_RBP																															Q14CX5	0	0	0	0	0	non_RBP	non_RBP
																					O60542	0.0581395	0	0.1	0	0.1	non_RBP																															Q14D33	0	0	0	0	0	non_RBP	non_RBP
																					O60565	0.0581395	0	0.1	0	0.1	non_RBP																															Q15043	0	0	0	0	0	non_RBP	non_RBP
																					O60683	0.0581395	0	0.1	0	0.1	non_RBP																															Q15170	0	0	0	0	0	non_RBP	non_RBP
																					O60721	0.0581395	0	0.1	0	0.1	non_RBP																															Q15391	0	0	0	0	0	non_RBP	non_RBP
																					O60882	0.0581395	0	0.1	0	0.1	non_RBP																															Q15485	0	0	0	0	0	non_RBP	non_RBP
																					O60883	0.0581395	0	0.1	0	0.1	non_RBP																															Q15726	0	0	0	0	0	non_RBP	non_RBP
																					O60902	0.0581395	0	0.1	0	0.1	non_RBP																															Q15743	0	0	0	0	0	non_RBP	non_RBP
																					O60931	0.0581395	0	0.1	0	0.1	non_RBP																															Q15761	0	0	0	0	0	non_RBP	non_RBP
																					O75015	0.0581395	0	0.1	0	0.1	non_RBP																															Q15768	0	0	0	0	0	non_RBP	non_RBP
																					O75106	0.0581395	0	0.1	0	0.1	non_RBP																															Q15822	0	0	0	0	0	non_RBP	non_RBP
																					O75157	0.0581395	0	0.1	0	0.1	non_RBP																															Q15825	0	0	0	0	0	non_RBP	non_RBP
																					O75173	0.0581395	0	0.1	0	0.1	non_RBP																															Q15915	0	0	0	0	0	non_RBP	non_RBP
																					O75197	0.0581395	0	0.1	0	0.1	non_RBP																															Q16281	0	0	0	0	0	non_RBP	non_RBP
																					O75208	0.0581395	0	0.1	0	0.1	non_RBP																															Q16385	0	0	0	0	0	non_RBP	non_RBP
																					O75310	0.0581395	0	0.1	0	0.1	non_RBP																															Q16515	0	0	0	0	0	non_RBP	non_RBP
																					O75325	0.0581395	0	0.1	0	0.1	non_RBP																															Q16538	0	0	0	0	0	non_RBP	non_RBP
																					O75360	0.0581395	0	0.1	0	0.1	non_RBP																															Q16558	0	0	0	0	0	non_RBP	non_RBP
																					O75444	0.0581395	0	0.1	0	0.1	non_RBP																															Q16581	0	0	0	0	0	non_RBP	non_RBP
																					O75445	0.0581395	0	0.1	0	0.1	non_RBP																															Q16602	0	0	0	0	0	non_RBP	non_RBP
																					O75462	0.0581395	0	0.1	0	0.1	non_RBP																															Q16617	0	0	0	0	0	non_RBP	non_RBP
																					O75638	0.0581395	0	0.1	0	0.1	non_RBP																															Q16627	0	0	0	0	0	non_RBP	non_RBP
																					O75711	0.0581395	0	0.1	0	0.1	non_RBP																															Q16649	0	0	0	0	0	non_RBP	non_RBP
																					O75783	0.0581395	0	0.1	0	0.1	non_RBP																															Q16663	0	0	0	0	0	non_RBP	non_RBP
																					O75907	0.0581395	0	0.1	0	0.1	non_RBP																															Q16760	0	0	0	0	0	non_RBP	non_RBP
																					O76082	0.0581395	0	0.1	0	0.1	non_RBP																															Q16827	0	0	0	0	0	non_RBP	non_RBP
																					O76083	0.0581395	0	0.1	0	0.1	non_RBP																															Q16849	0	0	0	0	0	non_RBP	non_RBP
																					O94772	0.0581395	0	0.1	0	0.1	non_RBP																															Q17R60	0	0	0	0	0	non_RBP	non_RBP
																					O94779	0.0581395	0	0.1	0	0.1	non_RBP																															Q17RR3	0	0	0	0	0	non_RBP	non_RBP
																					O94956	0.0581395	0	0.1	0	0.1	non_RBP																															Q1W4C9	0	0	0	0	0	non_RBP	non_RBP
																					O95025	0.0581395	0	0.1	0	0.1	non_RBP																															Q29980	0	0	0	0	0	non_RBP	non_RBP
																					O95237	0.0581395	0	0.1	0	0.1	non_RBP																															Q2L4Q9	0	0	0	0	0	non_RBP	non_RBP
																					O95238	0.0581395	0	0.1	0	0.1	non_RBP																															Q2TAL6	0	0	0	0	0	non_RBP	non_RBP
																					O95409	0.0581395	0	0.1	0	0.1	non_RBP																															Q2WGJ6	0	0	0	0	0	non_RBP	non_RBP
																					O95460	0.0581395	0	0.1	0	0.1	non_RBP																															Q30KP8	0	0	0	0	0	non_RBP	non_RBP
																					O95471	0.0581395	0	0.1	0	0.1	non_RBP																															Q30KP9	0	0	0	0	0	non_RBP	non_RBP
																					O95473	0.0581395	0	0.1	0	0.1	non_RBP																															Q30KQ1	0	0	0	0	0	non_RBP	non_RBP
																					O95674	0.0581395	0	0.1	0	0.1	non_RBP																															Q30KQ4	0	0	0	0	0	non_RBP	non_RBP
																					O95711	0.0581395	0	0.1	0	0.1	non_RBP																															Q30KQ5	0	0	0	0	0	non_RBP	non_RBP
																					O95754	0.0581395	0	0.1	0	0.1	non_RBP																															Q30KQ6	0	0	0	0	0	non_RBP	non_RBP
																					O95800	0.0581395	0	0.1	0	0.1	non_RBP																															Q30KQ7	0	0	0	0	0	non_RBP	non_RBP
																					O95841	0.0581395	0	0.1	0	0.1	non_RBP																															Q30KQ8	0	0	0	0	0	non_RBP	non_RBP
																					O95868	0.0581395	0	0.1	0	0.1	non_RBP																															Q30KQ9	0	0	0	0	0	non_RBP	non_RBP
																					O95972	0.0581395	0	0.1	0	0.1	non_RBP																															Q33E94	0	0	0	0	0	non_RBP	non_RBP
																					O95980	0.0581395	0	0.1	0	0.1	non_RBP																															Q3B7S5	0	0	0	0	0	non_RBP	non_RBP
																					O95995	0.0581395	0	0.1	0	0.1	non_RBP																															Q3C1V0	0	0	0	0	0	non_RBP	non_RBP
																					P00740	0.0581395	0	0.1	0	0.1	non_RBP																															Q3KNW5	0	0	0	0	0	non_RBP	non_RBP
																					P00746	0.0581395	0	0.1	0	0.1	non_RBP																															Q3LHN0	0	0	0	0	0	non_RBP	non_RBP
																					P00749	0.0581395	0	0.1	0	0.1	non_RBP																															Q3LHN1	0	0	0	0	0	non_RBP	non_RBP
																					P00751	0.0581395	0	0.1	0	0.1	non_RBP																															Q3LI54	0	0	0	0	0	non_RBP	non_RBP
																					P00797	0.0581395	0	0.1	0	0.1	non_RBP																															Q3LI58	0	0	0	0	0	non_RBP	non_RBP
																					P01008	0.0581395	0	0.1	0	0.1	non_RBP																															Q3LI59	0	0	0	0	0	non_RBP	non_RBP
																					P01019	0.0581395	0	0.1	0	0.1	non_RBP																															Q3LI60	0	0	0	0	0	non_RBP	non_RBP
																					P01133	0.0581395	0	0.1	0	0.1	non_RBP																															Q3LI61	0	0	0	0	0	non_RBP	non_RBP
																					P01160	0.0581395	0	0.1	0	0.1	non_RBP																															Q3LI62	0	0	0	0	0	non_RBP	non_RBP
																					P01236	0.0581395	0	0.1	0	0.1	non_RBP																															Q3LI63	0	0	0	0	0	non_RBP	non_RBP
																					P01241	0.0581395	0	0.1	0	0.1	non_RBP																															Q3LI64	0	0	0	0	0	non_RBP	non_RBP
																					P01266	0.0581395	0	0.1	0	0.1	non_RBP																															Q3LI66	0	0	0	0	0	non_RBP	non_RBP
																					P01275	0.0581395	0	0.1	0	0.1	non_RBP																															Q3LI67	0	0	0	0	0	non_RBP	non_RBP
																					P01374	0.0581395	0	0.1	0	0.1	non_RBP																															Q3LI68	0	0	0	0	0	non_RBP	non_RBP
																					P01584	0.0581395	0	0.1	0	0.1	non_RBP																															Q3LI70	0	0	0	0	0	non_RBP	non_RBP
																					P01588	0.0581395	0	0.1	0	0.1	non_RBP																															Q3LI72	0	0	0	0	0	non_RBP	non_RBP
																					P02675	0.0581395	0	0.1	0	0.1	non_RBP																															Q3LI73	0	0	0	0	0	non_RBP	non_RBP
																					P02741	0.0581395	0	0.1	0	0.1	non_RBP																															Q3LI76	0	0	0	0	0	non_RBP	non_RBP
																					P02763	0.0581395	0	0.1	0	0.1	non_RBP																															Q3LI77	0	0	0	0	0	non_RBP	non_RBP
																					P02774	0.0581395	0	0.1	0	0.1	non_RBP																															Q3LI81	0	0	0	0	0	non_RBP	non_RBP
																					P02818	0.0581395	0	0.1	0	0.1	non_RBP																															Q3LI83	0	0	0	0	0	non_RBP	non_RBP
																					P03951	0.0581395	0	0.1	0	0.1	non_RBP																															Q3MIR4	0	0	0	0	0	non_RBP	non_RBP
																					P04553	0.0581395	0	0.1	0	0.1	non_RBP																															Q3MIV0	0	0	0	0	0	non_RBP	non_RBP
																					P04628	0.0581395	0	0.1	0	0.1	non_RBP																															Q3MIW9	0	0	0	0	0	non_RBP	non_RBP
																					P05019	0.0581395	0	0.1	0	0.1	non_RBP																															Q3MJ16	0	0	0	0	0	non_RBP	non_RBP
																					P05093	0.0581395	0	0.1	0	0.1	non_RBP																															Q3SY46	0	0	0	0	0	non_RBP	non_RBP
																					P05154	0.0581395	0	0.1	0	0.1	non_RBP																															Q3SYB3	0	0	0	0	0	non_RBP	non_RBP
																					P05160	0.0581395	0	0.1	0	0.1	non_RBP																															Q3SYC2	0	0	0	0	0	non_RBP	non_RBP
																					P05186	0.0581395	0	0.1	0	0.1	non_RBP																															Q3SYF9	0	0	0	0	0	non_RBP	non_RBP
																					P05230	0.0581395	0	0.1	0	0.1	non_RBP																															Q3V5L5	0	0	0	0	0	non_RBP	non_RBP
																					P05543	0.0581395	0	0.1	0	0.1	non_RBP																															Q3ZCU0	0	0	0	0	0	non_RBP	non_RBP
																					P06133	0.0581395	0	0.1	0	0.1	non_RBP																															Q495C1	0	0	0	0	0	non_RBP	non_RBP
																					P06340	0.0581395	0	0.1	0	0.1	non_RBP																															Q495M3	0	0	0	0	0	non_RBP	non_RBP
																					P07093	0.0581395	0	0.1	0	0.1	non_RBP																															Q496H8	0	0	0	0	0	non_RBP	non_RBP
																					P07320	0.0581395	0	0.1	0	0.1	non_RBP																															Q499Z3	0	0	0	0	0	non_RBP	non_RBP
																					P07357	0.0581395	0	0.1	0	0.1	non_RBP																															Q49A17	0	0	0	0	0	non_RBP	non_RBP
																					P08034	0.0581395	0	0.1	0	0.1	non_RBP																															Q4G0X9	0	0	0	0	0	non_RBP	non_RBP
																					P08571	0.0581395	0	0.1	0	0.1	non_RBP																															Q4KMG9	0	0	0	0	0	non_RBP	non_RBP
																					P08697	0.0581395	0	0.1	0	0.1	non_RBP																															Q4KMX7	0	0	0	0	0	non_RBP	non_RBP
																					P08709	0.0581395	0	0.1	0	0.1	non_RBP																															Q4QY38	0	0	0	0	0	non_RBP	non_RBP
																					P09131	0.0581395	0	0.1	0	0.1	non_RBP																															Q4UJ75	0	0	0	0	0	non_RBP	non_RBP
																					P09172	0.0581395	0	0.1	0	0.1	non_RBP																															Q504Y0	0	0	0	0	0	non_RBP	non_RBP
																					P09238	0.0581395	0	0.1	0	0.1	non_RBP																															Q52LG2	0	0	0	0	0	non_RBP	non_RBP
																					P09455	0.0581395	0	0.1	0	0.1	non_RBP																															Q53FD0	0	0	0	0	0	non_RBP	non_RBP
																					P09683	0.0581395	0	0.1	0	0.1	non_RBP																															Q53SZ7	0	0	0	0	0	non_RBP	non_RBP
																					P0C091	0.0581395	0	0.1	0	0.1	non_RBP																															Q5BVD1	0	0	0	0	0	non_RBP	non_RBP
																					P0C7I0	0.0581395	0	0.1	0	0.1	non_RBP																															Q5DT21	0	0	0	0	0	non_RBP	non_RBP
																					P0C7N4	0.0581395	0	0.1	0	0.1	non_RBP																															Q5EE01	0	0	0	0	0	non_RBP	non_RBP
																					P0C7W0	0.0581395	0	0.1	0	0.1	non_RBP																															Q5H8A3	0	0	0	0	0	non_RBP	non_RBP
																					P0C8F1	0.0581395	0	0.1	0	0.1	non_RBP																															Q5H943	0	0	0	0	0	non_RBP	non_RBP
																					P0CF97	0.0581395	0	0.1	0	0.1	non_RBP																															Q5H9J9	0	0	0	0	0	non_RBP	non_RBP
																					P0CG20	0.0581395	0	0.1	0	0.1	non_RBP																															Q5HYL7	0	0	0	0	0	non_RBP	non_RBP
																					P0CJ68	0.0581395	0	0.1	0	0.1	non_RBP																															Q5J5C9	0	0	0	0	0	non_RBP	non_RBP
																					P0CJ71	0.0581395	0	0.1	0	0.1	non_RBP																															Q5J8X5	0	0	0	0	0	non_RBP	non_RBP
																					P0CJ75	0.0581395	0	0.1	0	0.1	non_RBP																															Q5JQC4	0	0	0	0	0	non_RBP	non_RBP
																					P0CW18	0.0581395	0	0.1	0	0.1	non_RBP																															Q5JQF7	0	0	0	0	0	non_RBP	non_RBP
																					P0DI81	0.0581395	0	0.1	0	0.1	non_RBP																															Q5JS54	0	0	0	0	0	non_RBP	non_RBP
																					P0DJH9	0.0581395	0	0.1	0	0.1	non_RBP																															Q5JVL4	0	0	0	0	0	non_RBP	non_RBP
																					P0DJI9	0.0581395	0	0.1	0	0.1	non_RBP																															Q5JYT7	0	0	0	0	0	non_RBP	non_RBP
																					P0DML2	0.0581395	0	0.1	0	0.1	non_RBP																															Q5K130	0	0	0	0	0	non_RBP	non_RBP
																					P10145	0.0581395	0	0.1	0	0.1	non_RBP																															Q5K131	0	0	0	0	0	non_RBP	non_RBP
																					P10600	0.0581395	0	0.1	0	0.1	non_RBP																															Q5M8T2	0	0	0	0	0	non_RBP	non_RBP
																					P10632	0.0581395	0	0.1	0	0.1	non_RBP																															Q5NUL3	0	0	0	0	0	non_RBP	non_RBP
																					P10912	0.0581395	0	0.1	0	0.1	non_RBP																															Q5QGT7	0	0	0	0	0	non_RBP	non_RBP
																					P10915	0.0581395	0	0.1	0	0.1	non_RBP																															Q5QGZ9	0	0	0	0	0	non_RBP	non_RBP
																					P10966	0.0581395	0	0.1	0	0.1	non_RBP																															Q5RIA9	0	0	0	0	0	non_RBP	non_RBP
																					P11086	0.0581395	0	0.1	0	0.1	non_RBP																															Q5SQ80	0	0	0	0	0	non_RBP	non_RBP
																					P11215	0.0581395	0	0.1	0	0.1	non_RBP																															Q5SR56	0	0	0	0	0	non_RBP	non_RBP
																					P11844	0.0581395	0	0.1	0	0.1	non_RBP																															Q5SRD1	0	0	0	0	0	non_RBP	non_RBP
																					P12034	0.0581395	0	0.1	0	0.1	non_RBP																															Q5SSG8	0	0	0	0	0	non_RBP	non_RBP
																					P12271	0.0581395	0	0.1	0	0.1	non_RBP																															Q5SSQ6	0	0	0	0	0	non_RBP	non_RBP
																					P12272	0.0581395	0	0.1	0	0.1	non_RBP																															Q5SWL8	0	0	0	0	0	non_RBP	non_RBP
																					P12314	0.0581395	0	0.1	0	0.1	non_RBP																															Q5SZI1	0	0	0	0	0	non_RBP	non_RBP
																					P12643	0.0581395	0	0.1	0	0.1	non_RBP																															Q5T0Z8	0	0	0	0	0	non_RBP	non_RBP
																					P12645	0.0581395	0	0.1	0	0.1	non_RBP																															Q5T319	0	0	0	0	0	non_RBP	non_RBP
																					P12821	0.0581395	0	0.1	0	0.1	non_RBP																															Q5T4F7	0	0	0	0	0	non_RBP	non_RBP
																					P13232	0.0581395	0	0.1	0	0.1	non_RBP																															Q5T5A8	0	0	0	0	0	non_RBP	non_RBP
																					P13378	0.0581395	0	0.1	0	0.1	non_RBP																															Q5T5B0	0	0	0	0	0	non_RBP	non_RBP
																					P13726	0.0581395	0	0.1	0	0.1	non_RBP																															Q5T6X4	0	0	0	0	0	non_RBP	non_RBP
																					P13765	0.0581395	0	0.1	0	0.1	non_RBP																															Q5T6X5	0	0	0	0	0	non_RBP	non_RBP
																					P13866	0.0581395	0	0.1	0	0.1	non_RBP																															Q5T700	0	0	0	0	0	non_RBP	non_RBP
																					P13945	0.0581395	0	0.1	0	0.1	non_RBP																															Q5T752	0	0	0	0	0	non_RBP	non_RBP
																					P13987	0.0581395	0	0.1	0	0.1	non_RBP																															Q5T753	0	0	0	0	0	non_RBP	non_RBP
																					P14091	0.0581395	0	0.1	0	0.1	non_RBP																															Q5T754	0	0	0	0	0	non_RBP	non_RBP
																					P14384	0.0581395	0	0.1	0	0.1	non_RBP																															Q5T7P2	0	0	0	0	0	non_RBP	non_RBP
																					P14784	0.0581395	0	0.1	0	0.1	non_RBP																															Q5T7P3	0	0	0	0	0	non_RBP	non_RBP
																					P14902	0.0581395	0	0.1	0	0.1	non_RBP																															Q5T7P6	0	0	0	0	0	non_RBP	non_RBP
																					P15086	0.0581395	0	0.1	0	0.1	non_RBP																															Q5T7W0	0	0	0	0	0	non_RBP	non_RBP
																					P15516	0.0581395	0	0.1	0	0.1	non_RBP																															Q5T871	0	0	0	0	0	non_RBP	non_RBP
																					P15941	0.0581395	0	0.1	0	0.1	non_RBP																															Q5T8R8	0	0	0	0	0	non_RBP	non_RBP
																					P16112	0.0581395	0	0.1	0	0.1	non_RBP																															Q5T9Z0	0	0	0	0	0	non_RBP	non_RBP
																					P16260	0.0581395	0	0.1	0	0.1	non_RBP																															Q5TA76	0	0	0	0	0	non_RBP	non_RBP
																					P16519	0.0581395	0	0.1	0	0.1	non_RBP																															Q5TA78	0	0	0	0	0	non_RBP	non_RBP
																					P16662	0.0581395	0	0.1	0	0.1	non_RBP																															Q5TA79	0	0	0	0	0	non_RBP	non_RBP
																					P17342	0.0581395	0	0.1	0	0.1	non_RBP																															Q5TA81	0	0	0	0	0	non_RBP	non_RBP
																					P17516	0.0581395	0	0.1	0	0.1	non_RBP																															Q5TA82	0	0	0	0	0	non_RBP	non_RBP
																					P17535	0.0581395	0	0.1	0	0.1	non_RBP																															Q5TAA0	3	0	0	3	0	non_RBP	non_RBP
																					P17643	0.0581395	0	0.1	0	0.1	non_RBP																															Q5TCM9	0	0	0	0	0	non_RBP	non_RBP
																					P17813	0.0581395	0	0.1	0	0.1	non_RBP																															Q5TEZ5	0	0	0	0	0	non_RBP	non_RBP
																					P18054	0.0581395	0	0.1	0	0.1	non_RBP																															Q5TGI0	0	0	0	0	0	non_RBP	non_RBP
																					P18505	0.0581395	0	0.1	0	0.1	non_RBP																															Q5TGP6	0	0	0	0	0	non_RBP	non_RBP
																					P18825	0.0581395	0	0.1	0	0.1	non_RBP																															Q5TYX0	0	0	0	0	0	non_RBP	non_RBP
																					P19622	0.0581395	0	0.1	0	0.1	non_RBP																															Q5U4N7	0	0	0	0	0	non_RBP	non_RBP
																					P19652	0.0581395	0	0.1	0	0.1	non_RBP																															Q5VST9	0	0	0	0	0	non_RBP	non_RBP
																					P20036	0.0581395	0	0.1	0	0.1	non_RBP																															Q5VT98	0	0	0	0	0	non_RBP	non_RBP
																					P20711	0.0581395	0	0.1	0	0.1	non_RBP																															Q5VTM2	0	0	0	0	0	non_RBP	non_RBP
																					P21554	0.0581395	0	0.1	0	0.1	non_RBP																															Q5VU36	0	0	0	0	0	non_RBP	non_RBP
																					P21709	0.0581395	0	0.1	0	0.1	non_RBP																															Q5VVP1	0	0	0	0	0	non_RBP	non_RBP
																					P21815	0.0581395	0	0.1	0	0.1	non_RBP																															Q5VWK0	0	0	0	0	0	non_RBP	non_RBP
																					P21918	0.0581395	0	0.1	0	0.1	non_RBP																															Q5VXH4	0	0	0	0	0	non_RBP	non_RBP
																					P22003	0.0581395	0	0.1	0	0.1	non_RBP																															Q5VXI9	0	0	0	0	0	non_RBP	non_RBP
																					P22413	0.0581395	0	0.1	0	0.1	non_RBP																															Q5VYP0	0	0	0	0	0	non_RBP	non_RBP
																					P22891	0.0581395	0	0.1	0	0.1	non_RBP																															Q5VYV0	0	0	0	0	0	non_RBP	non_RBP
																					P23409	0.0581395	0	0.1	0	0.1	non_RBP																															Q5VZ66	0	0	0	0	0	non_RBP	non_RBP
																					P23435	0.0581395	0	0.1	0	0.1	non_RBP																															Q5VZ72	0	0	0	0	0	non_RBP	non_RBP
																					P23469	0.0581395	0	0.1	0	0.1	non_RBP																															Q5VZR4	0	0	0	0	0	non_RBP	non_RBP
																					P23946	0.0581395	0	0.1	0	0.1	non_RBP																															Q5VZY2	0	0	0	0	0	non_RBP	non_RBP
																					P25103	0.0581395	0	0.1	0	0.1	non_RBP																															Q5W111	0	0	0	0	0	non_RBP	non_RBP
																					P25189	0.0581395	0	0.1	0	0.1	non_RBP																															Q5XKR9	0	0	0	0	0	non_RBP	non_RBP
																					P26439	0.0581395	0	0.1	0	0.1	non_RBP																															Q5XXA6	0	0	0	0	0	non_RBP	non_RBP
																					P26441	0.0581395	0	0.1	0	0.1	non_RBP																															Q5ZPR3	0	0	0	0	0	non_RBP	non_RBP
																					P26951	0.0581395	0	0.1	0	0.1	non_RBP																															Q63ZE4	0	0	0	0	0	non_RBP	non_RBP
																					P26992	0.0581395	0	0.1	0	0.1	non_RBP																															Q674R7	0	0	0	0	0	non_RBP	non_RBP
																					P26998	0.0581395	0	0.1	0	0.1	non_RBP																															Q685J3	0	0	0	0	0	non_RBP	non_RBP
																					P27338	0.0581395	0	0.1	0	0.1	non_RBP																															Q68D85	0	0	0	0	0	non_RBP	non_RBP
																					P27539	0.0581395	0	0.1	0	0.1	non_RBP																															Q68EN5	0	0	0	0	0	non_RBP	non_RBP
																					P28067	0.0581395	0	0.1	0	0.1	non_RBP																															Q69YL0	0	0	0	0	0	non_RBP	non_RBP
																					P28223	0.0581395	0	0.1	0	0.1	non_RBP																															Q69YU3	0	0	0	0	0	non_RBP	non_RBP
																					P28300	0.0581395	0	0.1	0	0.1	non_RBP																															Q6DKI7	0	0	0	0	0	non_RBP	non_RBP
																					P28328	0.0581395	0	0.1	0	0.1	non_RBP																															Q6DN14	0	0	0	0	0	non_RBP	non_RBP
																					P28335	0.0581395	0	0.1	0	0.1	non_RBP																															Q6DWJ6	0	0	0	0	0	non_RBP	non_RBP
																					P28906	0.0581395	0	0.1	0	0.1	non_RBP																															Q6EBC2	0	0	0	0	0	non_RBP	non_RBP
																					P29275	0.0581395	0	0.1	0	0.1	non_RBP																															Q6F5E7	0	0	0	0	0	non_RBP	non_RBP
																					P29323	0.0581395	0	0.1	0	0.1	non_RBP																															Q6GTX8	0	0	0	0	0	non_RBP	non_RBP
																					P29350	0.0581395	0	0.1	0	0.1	non_RBP																															Q6IPX1	0	0	0	0	0	non_RBP	non_RBP
																					P29460	0.0581395	0	0.1	0	0.1	non_RBP																															Q6IS24	0	0	0	0	0	non_RBP	non_RBP
																					P29466	0.0581395	0	0.1	0	0.1	non_RBP																															Q6ISS4	0	0	0	0	0	non_RBP	non_RBP
																					P29965	0.0581395	0	0.1	0	0.1	non_RBP																															Q6J272	0	0	0	0	0	non_RBP	non_RBP
																					P30273	0.0581395	0	0.1	0	0.1	non_RBP																															Q6JVE6	0	0	0	0	0	non_RBP	non_RBP
																					P30556	0.0581395	0	0.1	0	0.1	non_RBP																															Q6L8G8	0	0	0	0	0	non_RBP	non_RBP
																					P31275	0.0581395	0	0.1	0	0.1	non_RBP																															Q6L8H1	0	0	0	0	0	non_RBP	non_RBP
																					P31314	0.0581395	0	0.1	0	0.1	non_RBP																															Q6L8H4	0	0	0	0	0	non_RBP	non_RBP
																					P31358	0.0581395	0	0.1	0	0.1	non_RBP																															Q6L9W6	0	0	0	0	0	non_RBP	non_RBP
																					P31639	0.0581395	0	0.1	0	0.1	non_RBP																															Q6MZM9	0	0	0	0	0	non_RBP	non_RBP
																					P31645	0.0581395	0	0.1	0	0.1	non_RBP																															Q6NSI8	0	0	0	0	0	non_RBP	non_RBP
																					P34820	0.0581395	0	0.1	0	0.1	non_RBP																															Q6NT46	0	0	0	0	0	non_RBP	non_RBP
																					P34947	0.0581395	0	0.1	0	0.1	non_RBP																															Q6NUK4	0	0	0	0	0	non_RBP	non_RBP
																					P34972	0.0581395	0	0.1	0	0.1	non_RBP																															Q6NUN7	0	0	0	0	0	non_RBP	non_RBP
																					P35070	0.0581395	0	0.1	0	0.1	non_RBP																															Q6NVV7	0	0	0	0	0	non_RBP	non_RBP
																					P35325	0.0581395	0	0.1	0	0.1	non_RBP																															Q6NX45	0	0	0	0	0	non_RBP	non_RBP
																					P35368	0.0581395	0	0.1	0	0.1	non_RBP																															Q6NZ36	0	0	0	0	0	non_RBP	non_RBP
																					P35414	0.0581395	0	0.1	0	0.1	non_RBP																															Q6P1S2	0	0	0	0	0	non_RBP	non_RBP
																					P35452	0.0581395	0	0.1	0	0.1	non_RBP																															Q6P1W5	0	0	0	0	0	non_RBP	non_RBP
																					P35590	0.0581395	0	0.1	0	0.1	non_RBP																															Q6P5W5	0	0	0	0	0	non_RBP	non_RBP
																					P35626	0.0581395	0	0.1	0	0.1	non_RBP																															Q6P9A2	0	0	0	0	0	non_RBP	non_RBP
																					P35713	0.0581395	0	0.1	0	0.1	non_RBP																															Q6PDA7	0	0	0	0	0	non_RBP	non_RBP
																					P35968	0.0581395	0	0.1	0	0.1	non_RBP																															Q6PEX3	0	0	0	0	0	non_RBP	non_RBP
																					P36382	0.0581395	0	0.1	0	0.1	non_RBP																															Q6PEX7	0	0	0	0	0	non_RBP	non_RBP
																					P36941	0.0581395	0	0.1	0	0.1	non_RBP																															Q6PI97	0	0	0	0	0	non_RBP	non_RBP
																					P37058	0.0581395	0	0.1	0	0.1	non_RBP																															Q6PIF6	0	0	0	0	0	non_RBP	non_RBP
																					P37059	0.0581395	0	0.1	0	0.1	non_RBP																															Q6PIZ9	0	0	0	0	0	non_RBP	non_RBP
																					P38435	0.0581395	0	0.1	0	0.1	non_RBP																															Q6PKH6	0	0	0	0	0	non_RBP	non_RBP
																					P40145	0.0581395	0	0.1	0	0.1	non_RBP																															Q6PL45	0	0	0	0	0	non_RBP	non_RBP
																					P40200	0.0581395	0	0.1	0	0.1	non_RBP																															Q6PRD7	0	0	0	0	0	non_RBP	non_RBP
																					P40313	0.0581395	0	0.1	0	0.1	non_RBP																															Q6QHC5	0	0	0	0	0	non_RBP	non_RBP
																					P40967	0.0581395	0	0.1	0	0.1	non_RBP																															Q6T423	0	0	0	0	0	non_RBP	non_RBP
																					P41134	0.0581395	0	0.1	0	0.1	non_RBP																															Q6UQ28	0	0	0	0	0	non_RBP	non_RBP
																					P41221	0.0581395	0	0.1	0	0.1	non_RBP																															Q6UVW9	0	0	0	0	0	non_RBP	non_RBP
																					P41273	0.0581395	0	0.1	0	0.1	non_RBP																															Q6UW01	0	0	0	0	0	non_RBP	non_RBP
																					P41594	0.0581395	0	0.1	0	0.1	non_RBP																															Q6UW88	0	0	0	0	0	non_RBP	non_RBP
																					P41970	0.0581395	0	0.1	0	0.1	non_RBP																															Q6UWE3	0	0	0	0	0	non_RBP	non_RBP
																					P42127	0.0581395	0	0.1	0	0.1	non_RBP																															Q6UWH4	0	0	0	0	0	non_RBP	non_RBP
																					P42702	0.0581395	0	0.1	0	0.1	non_RBP																															Q6UWH6	0	0	0	0	0	non_RBP	non_RBP
																					P43026	0.0581395	0	0.1	0	0.1	non_RBP																															Q6UWN0	0	0	0	0	0	non_RBP	non_RBP
																					P43088	0.0581395	0	0.1	0	0.1	non_RBP																															Q6UWN8	0	0	0	0	0	non_RBP	non_RBP
																					P43119	0.0581395	0	0.1	0	0.1	non_RBP																															Q6UWQ7	0	0	0	0	0	non_RBP	non_RBP
																					P45844	0.0581395	0	0.1	0	0.1	non_RBP																															Q6UWT2	0	0	0	0	0	non_RBP	non_RBP
																					P45985	0.0581395	0	0.1	0	0.1	non_RBP																															Q6UWV6	0	0	0	0	0	non_RBP	non_RBP
																					P46094	0.0581395	0	0.1	0	0.1	non_RBP																															Q6UWV7	0	0	0	0	0	non_RBP	non_RBP
																					P47870	0.0581395	0	0.1	0	0.1	non_RBP																															Q6UX39	0	0	0	0	0	non_RBP	non_RBP
																					P47871	0.0581395	0	0.1	0	0.1	non_RBP																															Q6UX52	0	0	0	0	0	non_RBP	non_RBP
																					P47872	0.0581395	0	0.1	0	0.1	non_RBP																															Q6UX72	0	0	0	0	0	non_RBP	non_RBP
																					P48230	0.0581395	0	0.1	0	0.1	non_RBP																															Q6UX82	0	0	0	0	0	non_RBP	non_RBP
																					P48546	0.0581395	0	0.1	0	0.1	non_RBP																															Q6UXB2	0	0	0	0	0	non_RBP	non_RBP
																					P48553	0.0581395	0	0.1	0	0.1	non_RBP																															Q6UXS9	0	0	0	0	0	non_RBP	non_RBP
																					P48745	0.0581395	0	0.1	0	0.1	non_RBP																															Q6UXV1	0	0	0	0	0	non_RBP	non_RBP
																					P49447	0.0581395	0	0.1	0	0.1	non_RBP																															Q6UXV3	0	0	0	0	0	non_RBP	non_RBP
																					P49683	0.0581395	0	0.1	0	0.1	non_RBP																															Q6V702	0	0	0	0	0	non_RBP	non_RBP
																					P49767	0.0581395	0	0.1	0	0.1	non_RBP																															Q6W4X9	0	0	0	0	0	non_RBP	non_RBP
																					P49895	0.0581395	0	0.1	0	0.1	non_RBP																															Q6WN34	0	0	0	0	0	non_RBP	non_RBP
																					P49910	0.0581395	0	0.1	0	0.1	non_RBP																															Q6XR72	0	0	0	0	0	non_RBP	non_RBP
																					P50120	0.0581395	0	0.1	0	0.1	non_RBP																															Q6ZMC9	0	0	0	0	0	non_RBP	non_RBP
																					P50221	0.0581395	0	0.1	0	0.1	non_RBP																															Q6ZMD2	0	0	0	0	0	non_RBP	non_RBP
																					P50406	0.0581395	0	0.1	0	0.1	non_RBP																															Q6ZMG9	0	0	0	0	0	non_RBP	non_RBP
																					P50553	0.0581395	0	0.1	0	0.1	non_RBP																															Q6ZMH5	0	0	0	0	0	non_RBP	non_RBP
																					P51160	0.0581395	0	0.1	0	0.1	non_RBP																															Q6ZMV7	0	0	0	0	0	non_RBP	non_RBP
																					P51511	0.0581395	0	0.1	0	0.1	non_RBP																															Q6ZNI0	0	0	0	0	0	non_RBP	non_RBP
																					P51575	0.0581395	0	0.1	0	0.1	non_RBP																															Q6ZR08	0	0	0	0	0	non_RBP	non_RBP
																					P51689	0.0581395	0	0.1	0	0.1	non_RBP																															Q6ZR85	0	0	0	0	0	non_RBP	non_RBP
																					P51690	0.0581395	0	0.1	0	0.1	non_RBP																															Q6ZRC1	0	0	0	0	0	non_RBP	non_RBP
																					P51693	0.0581395	0	0.1	0	0.1	non_RBP																															Q6ZRH7	0	0	0	0	0	non_RBP	non_RBP
																					P51793	0.0581395	0	0.1	0	0.1	non_RBP																															Q6ZRP0	0	0	0	0	0	non_RBP	non_RBP
																					P51801	0.0581395	0	0.1	0	0.1	non_RBP																															Q6ZRZ4	0	0	0	0	0	non_RBP	non_RBP
																					P51805	0.0581395	0	0.1	0	0.1	non_RBP																															Q6ZS27	0	0	0	0	0	non_RBP	non_RBP
																					P51811	0.0581395	0	0.1	0	0.1	non_RBP																															Q6ZSJ9	0	0	0	0	0	non_RBP	non_RBP
																					P51828	0.0581395	0	0.1	0	0.1	non_RBP																															Q6ZST4	0	0	0	0	0	non_RBP	non_RBP
																					P51857	0.0581395	0	0.1	0	0.1	non_RBP																															Q6ZU52	0	0	0	0	0	non_RBP	non_RBP
																					P52797	0.0581395	0	0.1	0	0.1	non_RBP																															Q6ZUK4	0	0	0	0	0	non_RBP	non_RBP
																					P52799	0.0581395	0	0.1	0	0.1	non_RBP																															Q6ZUU3	0	0	0	0	0	non_RBP	non_RBP
																					P52803	0.0581395	0	0.1	0	0.1	non_RBP																															Q6ZV80	0	0	0	0	0	non_RBP	non_RBP
																					P52951	0.0581395	0	0.1	0	0.1	non_RBP																															Q6ZVH7	0	0	0	0	0	non_RBP	non_RBP
																					P53370	0.0581395	0	0.1	0	0.1	non_RBP																															Q6ZW13	0	0	0	0	0	non_RBP	non_RBP
																					P54764	0.0581395	0	0.1	0	0.1	non_RBP																															Q6ZWB6	0	0	0	0	0	non_RBP	non_RBP
																					P54793	0.0581395	0	0.1	0	0.1	non_RBP																															Q701N4	0	0	0	0	0	non_RBP	non_RBP
																					P54826	0.0581395	0	0.1	0	0.1	non_RBP																															Q70Z44	0	0	0	0	0	non_RBP	non_RBP
																					P54849	0.0581395	0	0.1	0	0.1	non_RBP																															Q71RS6	0	0	0	0	0	non_RBP	non_RBP
																					P55000	0.0581395	0	0.1	0	0.1	non_RBP																															Q75V66	0	0	0	0	0	non_RBP	non_RBP
																					P55073	0.0581395	0	0.1	0	0.1	non_RBP																															Q765I0	0	0	0	0	0	non_RBP	non_RBP
																					P55771	0.0581395	0	0.1	0	0.1	non_RBP																															Q76B58	0	0	0	0	0	non_RBP	non_RBP
																					P56373	0.0581395	0	0.1	0	0.1	non_RBP																															Q76EJ3	0	0	0	0	0	non_RBP	non_RBP
																					P56693	0.0581395	0	0.1	0	0.1	non_RBP																															Q7L1S5	0	0	0	0	0	non_RBP	non_RBP
																					P56704	0.0581395	0	0.1	0	0.1	non_RBP																															Q7L5L3	0	0	0	0	0	non_RBP	non_RBP
																					P57054	0.0581395	0	0.1	0	0.1	non_RBP																															Q7RTU0	0	0	0	0	0	non_RBP	non_RBP
																					P57730	0.0581395	0	0.1	0	0.1	non_RBP																															Q7RTU3	0	0	0	0	0	non_RBP	non_RBP
																					P58215	0.0581395	0	0.1	0	0.1	non_RBP																															Q7RTX0	0	0	0	0	0	non_RBP	non_RBP
																					P58418	0.0581395	0	0.1	0	0.1	non_RBP																															Q7RTX1	0	0	0	0	0	non_RBP	non_RBP
																					P59044	0.0581395	0	0.1	0	0.1	non_RBP																															Q7RTX7	0	0	0	0	0	non_RBP	non_RBP
																					P59103	0.0581395	0	0.1	0	0.1	non_RBP																															Q7RTY1	0	0	0	0	0	non_RBP	non_RBP
																					P60568	0.0581395	0	0.1	0	0.1	non_RBP																															Q7RTY3	0	0	0	0	0	non_RBP	non_RBP
																					P60827	0.0581395	0	0.1	0	0.1	non_RBP																															Q7Z2V1	0	0	0	0	0	non_RBP	non_RBP
																					P62166	0.0581395	0	0.1	0	0.1	non_RBP																															Q7Z3S7	0	0	0	0	0	non_RBP	non_RBP
																					P78562	0.0581395	0	0.1	0	0.1	non_RBP																															Q7Z408	0	0	0	0	0	non_RBP	non_RBP
																					P81277	0.0581395	0	0.1	0	0.1	non_RBP																															Q7Z443	0	0	0	0	0	non_RBP	non_RBP
																					P81408	0.0581395	0	0.1	0	0.1	non_RBP																															Q7Z4G1	0	0	0	0	0	non_RBP	non_RBP
																					P82980	0.0581395	0	0.1	0	0.1	non_RBP																															Q7Z4H4	0	0	0	0	0	non_RBP	non_RBP
																					P86496	0.0581395	0	0.1	0	0.1	non_RBP																															Q7Z4P5	0	0	0	0	0	non_RBP	non_RBP
																					P98187	0.0581395	0	0.1	0	0.1	non_RBP																															Q7Z4T8	0	0	0	0	0	non_RBP	non_RBP
																					Q00597	0.0581395	0	0.1	0	0.1	non_RBP																															Q7Z4W2	0	0	0	0	0	non_RBP	non_RBP
																					Q00LT1	0.0581395	0	0.1	0	0.1	non_RBP																															Q7Z4W3	0	0	0	0	0	non_RBP	non_RBP
																					Q01151	0.0581395	0	0.1	0	0.1	non_RBP																															Q7Z5L3	0	0	0	0	0	non_RBP	non_RBP
																					Q02363	0.0581395	0	0.1	0	0.1	non_RBP																															Q7Z5L4	0	0	0	0	0	non_RBP	non_RBP
																					Q02446	0.0581395	0	0.1	0	0.1	non_RBP																															Q7Z5Y6	0	0	0	0	0	non_RBP	non_RBP
																					Q02548	0.0581395	0	0.1	0	0.1	non_RBP																															Q7Z6K4	0	0	0	0	0	non_RBP	non_RBP
																					Q02742	0.0581395	0	0.1	0	0.1	non_RBP																															Q7Z7B7	0	0	0	0	0	non_RBP	non_RBP
																					Q02846	0.0581395	0	0.1	0	0.1	non_RBP																															Q7Z7B8	0	0	0	0	0	non_RBP	non_RBP
																					Q04609	0.0581395	0	0.1	0	0.1	non_RBP																															Q7Z7M8	0	0	0	0	0	non_RBP	non_RBP
																					Q04671	0.0581395	0	0.1	0	0.1	non_RBP																															Q7Z7M9	0	0	0	0	0	non_RBP	non_RBP
																					Q04743	0.0581395	0	0.1	0	0.1	non_RBP																															Q86SG5	0	0	0	0	0	non_RBP	non_RBP
																					Q04844	0.0581395	0	0.1	0	0.1	non_RBP																															Q86SR1	0	0	0	0	0	non_RBP	non_RBP
																					Q05329	0.0581395	0	0.1	0	0.1	non_RBP																															Q86T26	0	0	0	0	0	non_RBP	non_RBP
																					Q05469	0.0581395	0	0.1	0	0.1	non_RBP																															Q86TY3	0	0	0	0	0	non_RBP	non_RBP
																					Q05586	0.0581395	0	0.1	0	0.1	non_RBP																															Q86TZ1	12	0	0	12	0	non_RBP	non_RBP
																					Q07011	0.0581395	0	0.1	0	0.1	non_RBP																															Q86UD5	0	0	0	0	0	non_RBP	non_RBP
																					Q07973	0.0581395	0	0.1	0	0.1	non_RBP																															Q86UD7	0	0	0	0	0	non_RBP	non_RBP
																					Q08357	0.0581395	0	0.1	0	0.1	non_RBP																															Q86UE6	0	0	0	0	0	non_RBP	non_RBP
																					Q08397	0.0581395	0	0.1	0	0.1	non_RBP																															Q86UT5	0	0	0	0	0	non_RBP	non_RBP
																					Q08708	0.0581395	0	0.1	0	0.1	non_RBP																															Q86UU9	0	0	0	0	0	non_RBP	non_RBP
																					Q09328	0.0581395	0	0.1	0	0.1	non_RBP																															Q86UZ6	0	0	0	0	0	non_RBP	non_RBP
																					Q0GE19	0.0581395	0	0.1	0	0.1	non_RBP																															Q86VD9	0	0	0	0	0	non_RBP	non_RBP
																					Q0P641	0.0581395	0	0.1	0	0.1	non_RBP																															Q86VF5	0	0	0	0	0	non_RBP	non_RBP
																					Q0VAQ4	0.0581395	0	0.1	0	0.1	non_RBP																															Q86VL8	0	0	0	0	0	non_RBP	non_RBP
																					Q0VG99	0.0581395	0	0.1	0	0.1	non_RBP																															Q86W47	0	0	0	0	0	non_RBP	non_RBP
																					Q10469	0.0581395	0	0.1	0	0.1	non_RBP																															Q86WC4	0	0	0	0	0	non_RBP	non_RBP
																					Q12841	0.0581395	0	0.1	0	0.1	non_RBP																															Q86WN2	0	0	0	0	0	non_RBP	non_RBP
																					Q12866	0.0581395	0	0.1	0	0.1	non_RBP																															Q86WS4	0	0	0	0	0	non_RBP	non_RBP
																					Q12879	0.0581395	0	0.1	0	0.1	non_RBP																															Q86WS5	0	0	0	0	0	non_RBP	non_RBP
																					Q12912	0.0581395	0	0.1	0	0.1	non_RBP																															Q86X19	0	0	0	0	0	non_RBP	non_RBP
																					Q13145	0.0581395	0	0.1	0	0.1	non_RBP																															Q86XK3	0	0	0	0	0	non_RBP	non_RBP
																					Q13224	0.0581395	0	0.1	0	0.1	non_RBP																															Q86XM0	0	0	0	0	0	non_RBP	non_RBP
																					Q13255	0.0581395	0	0.1	0	0.1	non_RBP																															Q86XP1	0	0	0	0	0	non_RBP	non_RBP
																					Q13275	0.0581395	0	0.1	0	0.1	non_RBP																															Q86XQ3	0	0	0	0	0	non_RBP	non_RBP
																					Q13291	0.0581395	0	0.1	0	0.1	non_RBP																															Q86XW9	1	0	0	1	0	non_RBP	non_RBP
																					Q13323	0.0581395	0	0.1	0	0.1	non_RBP																															Q86Y34	0	0	0	0	0	non_RBP	non_RBP
																					Q13515	0.0581395	0	0.1	0	0.1	non_RBP																															Q86YW5	0	0	0	0	0	non_RBP	non_RBP
																					Q13585	0.0581395	0	0.1	0	0.1	non_RBP																															Q86YW7	0	0	0	0	0	non_RBP	non_RBP
																					Q13591	0.0581395	0	0.1	0	0.1	non_RBP																															Q8IU89	0	0	0	0	0	non_RBP	non_RBP
																					Q13639	0.0581395	0	0.1	0	0.1	non_RBP																															Q8IU99	0	0	0	0	0	non_RBP	non_RBP
																					Q13956	0.0581395	0	0.1	0	0.1	non_RBP																															Q8IUB5	0	0	0	0	0	non_RBP	non_RBP
																					Q14116	0.0581395	0	0.1	0	0.1	non_RBP																															Q8IUB9	0	0	0	0	0	non_RBP	non_RBP
																					Q14242	0.0581395	0	0.1	0	0.1	non_RBP																															Q8IUC0	0	0	0	0	0	non_RBP	non_RBP
																					Q14330	0.0581395	0	0.1	0	0.1	non_RBP																															Q8IUC1	0	0	0	0	0	non_RBP	non_RBP
																					Q14392	0.0581395	0	0.1	0	0.1	non_RBP																															Q8IUC2	0	0	0	0	0	non_RBP	non_RBP
																					Q14416	0.0581395	0	0.1	0	0.1	non_RBP																															Q8IUC3	0	0	0	0	0	non_RBP	non_RBP
																					Q14469	0.0581395	0	0.1	0	0.1	non_RBP																															Q8IUE0	0	0	0	0	0	non_RBP	non_RBP
																					Q14515	0.0581395	0	0.1	0	0.1	non_RBP																															Q8IUG1	0	0	0	0	0	non_RBP	non_RBP
																					Q14520	0.0581395	0	0.1	0	0.1	non_RBP																															Q8IUN9	0	0	0	0	0	non_RBP	non_RBP
																					Q14626	0.0581395	0	0.1	0	0.1	non_RBP																															Q8IUR6	0	0	0	0	0	non_RBP	non_RBP
																					Q14641	0.0581395	0	0.1	0	0.1	non_RBP																															Q8IUS5	0	0	0	0	0	non_RBP	non_RBP
																					Q14766	0.0581395	0	0.1	0	0.1	non_RBP																															Q8IV01	0	0	0	0	0	non_RBP	non_RBP
																					Q14773	0.0581395	0	0.1	0	0.1	non_RBP																															Q8IVI9	0	0	0	0	0	non_RBP	non_RBP
																					Q14831	0.0581395	0	0.1	0	0.1	non_RBP																															Q8IVN8	0	0	0	0	0	non_RBP	non_RBP
																					Q14D04	0.0581395	0	0.1	0	0.1	non_RBP																															Q8IVV2	0	0	0	0	0	non_RBP	non_RBP
																					Q14DG7	0.0581395	0	0.1	0	0.1	non_RBP																															Q8IWD5	0	0	0	0	0	non_RBP	non_RBP
																					Q15111	0.0581395	0	0.1	0	0.1	non_RBP																															Q8IWV2	0	0	0	0	0	non_RBP	non_RBP
																					Q15465	0.0581395	0	0.1	0	0.1	non_RBP																															Q8IX19	0	0	0	0	0	non_RBP	non_RBP
																					Q15762	0.0581395	0	0.1	0	0.1	non_RBP																															Q8IX94	0	0	0	0	0	non_RBP	non_RBP
																					Q15842	0.0581395	0	0.1	0	0.1	non_RBP																															Q8IXA5	0	0	0	0	0	non_RBP	non_RBP
																					Q16518	0.0581395	0	0.1	0	0.1	non_RBP																															Q8IXB3	0	0	0	0	0	non_RBP	non_RBP
																					Q16553	0.0581395	0	0.1	0	0.1	non_RBP																															Q8IXF9	0	0	0	0	0	non_RBP	non_RBP
																					Q16568	0.0581395	0	0.1	0	0.1	non_RBP																															Q8IXK2	0	0	0	0	0	non_RBP	non_RBP
																					Q16572	0.0581395	0	0.1	0	0.1	non_RBP																															Q8IXL6	0	0	0	0	0	non_RBP	non_RBP
																					Q16653	0.0581395	0	0.1	0	0.1	non_RBP																															Q8IXS0	0	0	0	0	0	non_RBP	non_RBP
																					Q16842	0.0581395	0	0.1	0	0.1	non_RBP																															Q8IY34	0	0	0	0	0	non_RBP	non_RBP
																					Q16853	0.0581395	0	0.1	0	0.1	non_RBP																															Q8IYA8	0	0	0	0	0	non_RBP	non_RBP
																					Q17R55	0.0581395	0	0.1	0	0.1	non_RBP																															Q8IYN6	0	0	0	0	0	non_RBP	non_RBP
																					Q17RY6	0.0581395	0	0.1	0	0.1	non_RBP																															Q8IYR6	0	0	0	0	0	non_RBP	non_RBP
																					Q1EHB4	0.0581395	0	0.1	0	0.1	non_RBP																															Q8IZ20	0	0	0	0	0	non_RBP	non_RBP
																					Q2M329	0.0581395	0	0.1	0	0.1	non_RBP																															Q8IZI9	0	0	0	0	0	non_RBP	non_RBP
																					Q2M3M2	0.0581395	0	0.1	0	0.1	non_RBP																															Q8IZJ0	0	0	0	0	0	non_RBP	non_RBP
																					Q2M3V2	0.0581395	0	0.1	0	0.1	non_RBP																															Q8IZN7	0	0	0	0	0	non_RBP	non_RBP
																					Q2PZI1	0.0581395	0	0.1	0	0.1	non_RBP																															Q8IZS8	0	0	0	0	0	non_RBP	non_RBP
																					Q2T9K0	0.0581395	0	0.1	0	0.1	non_RBP																															Q8N0U8	0	0	0	0	0	non_RBP	non_RBP
																					Q2T9L4	0.0581395	0	0.1	0	0.1	non_RBP																															Q8N0V5	0	0	0	0	0	non_RBP	non_RBP
																					Q2VYF4	0.0581395	0	0.1	0	0.1	non_RBP																															Q8N0W4	0	0	0	0	0	non_RBP	non_RBP
																					Q309B1	0.0581395	0	0.1	0	0.1	non_RBP																															Q8N0Y2	0	0	0	0	0	non_RBP	non_RBP
																					Q32M84	0.0581395	0	0.1	0	0.1	non_RBP																															Q8N104	0	0	0	0	0	non_RBP	non_RBP
																					Q3C1V8	0.0581395	0	0.1	0	0.1	non_RBP																															Q8N109	0	0	0	0	0	non_RBP	non_RBP
																					Q3MUY2	0.0581395	0	0.1	0	0.1	non_RBP																															Q8N111	0	0	0	0	0	non_RBP	non_RBP
																					Q3SX64	0.0581395	0	0.1	0	0.1	non_RBP																															Q8N145	0	0	0	0	0	non_RBP	non_RBP
																					Q3SYA9	0.0581395	0	0.1	0	0.1	non_RBP																															Q8N1D5	0	0	0	0	0	non_RBP	non_RBP
																					Q3YBM2	0.0581395	0	0.1	0	0.1	non_RBP																															Q8N1M1	0	0	0	0	0	non_RBP	non_RBP
																					Q3ZCN5	0.0581395	0	0.1	0	0.1	non_RBP																															Q8N1Q8	0	0	0	0	0	non_RBP	non_RBP
																					Q3ZCT8	0.0581395	0	0.1	0	0.1	non_RBP																															Q8N1S5	0	0	0	0	0	non_RBP	non_RBP
																					Q494R4	0.0581395	0	0.1	0	0.1	non_RBP																															Q8N271	0	0	0	0	0	non_RBP	non_RBP
																					Q494V2	0.0581395	0	0.1	0	0.1	non_RBP																															Q8N283	0	0	0	0	0	non_RBP	non_RBP
																					Q495B1	0.0581395	0	0.1	0	0.1	non_RBP																															Q8N2C3	0	0	0	0	0	non_RBP	non_RBP
																					Q495M9	0.0581395	0	0.1	0	0.1	non_RBP																															Q8N2G4	0	0	0	0	0	non_RBP	non_RBP
																					Q496F6	0.0581395	0	0.1	0	0.1	non_RBP																															Q8N2I2	0	0	0	0	0	non_RBP	non_RBP
																					Q49AG3	0.0581395	0	0.1	0	0.1	non_RBP																															Q8N2I9	0	0	0	0	0	non_RBP	non_RBP
																					Q4V339	0.0581395	0	0.1	0	0.1	non_RBP																															Q8N2Q7	0	0	0	0	0	non_RBP	non_RBP
																					Q4V9L6	0.0581395	0	0.1	0	0.1	non_RBP																															Q8N307	0	0	0	0	0	non_RBP	non_RBP
																					Q537H7	0.0581395	0	0.1	0	0.1	non_RBP																															Q8N328	0	0	0	0	0	non_RBP	non_RBP
																					Q53EU6	0.0581395	0	0.1	0	0.1	non_RBP																															Q8N365	0	0	0	0	0	non_RBP	non_RBP
																					Q53R12	0.0581395	0	0.1	0	0.1	non_RBP																															Q8N387	0	0	0	0	0	non_RBP	non_RBP
																					Q53TS8	0.0581395	0	0.1	0	0.1	non_RBP																															Q8N3F9	0	0	0	0	0	non_RBP	non_RBP
																					Q5BKX8	0.0581395	0	0.1	0	0.1	non_RBP																															Q8N3R3	0	0	0	0	0	non_RBP	non_RBP
																					Q5EBL2	0.0581395	0	0.1	0	0.1	non_RBP																															Q8N3T1	0	0	0	0	0	non_RBP	non_RBP
																					Q5FYA8	0.0581395	0	0.1	0	0.1	non_RBP																															Q8N3Y3	0	0	0	0	0	non_RBP	non_RBP
																					Q5FYB0	0.0581395	0	0.1	0	0.1	non_RBP																															Q8N428	0	0	0	0	0	non_RBP	non_RBP
																					Q5FYB1	0.0581395	0	0.1	0	0.1	non_RBP																															Q8N446	0	0	0	0	0	non_RBP	non_RBP
																					Q5GJ75	0.0581395	0	0.1	0	0.1	non_RBP																															Q8N474	0	0	0	0	0	non_RBP	non_RBP
																					Q5H8A4	0.0581395	0	0.1	0	0.1	non_RBP																															Q8N4F4	0	0	0	0	0	non_RBP	non_RBP
																					Q5H8C1	0.0581395	0	0.1	0	0.1	non_RBP																															Q8N4H0	0	0	0	0	0	non_RBP	non_RBP
																					Q5H9T9	0.0581395	0	0.1	0	0.1	non_RBP																															Q8N4L1	0	0	0	0	0	non_RBP	non_RBP
																					Q5HYK3	0.0581395	0	0.1	0	0.1	non_RBP																															Q8N4P6	0	0	0	0	0	non_RBP	non_RBP
																					Q5JQS6	0.0581395	0	0.1	0	0.1	non_RBP																															Q8N5B7	0	0	0	0	0	non_RBP	non_RBP
																					Q5JU00	0.0581395	0	0.1	0	0.1	non_RBP																															Q8N5N4	0	0	0	0	0	non_RBP	non_RBP
																					Q5JUK3	0.0581395	0	0.1	0	0.1	non_RBP																															Q8N5S3	0	0	0	0	0	non_RBP	non_RBP
																					Q5JY77	0.0581395	0	0.1	0	0.1	non_RBP																															Q8N5U0	0	0	0	0	0	non_RBP	non_RBP
																					Q5JZY3	0.0581395	0	0.1	0	0.1	non_RBP																															Q8N5W8	0	0	0	0	0	non_RBP	non_RBP
																					Q5SNV9	0.0581395	0	0.1	0	0.1	non_RBP																															Q8N660	0	0	0	0	0	non_RBP	non_RBP
																					Q5SQQ9	0.0581395	0	0.1	0	0.1	non_RBP																															Q8N687	0	0	0	0	0	non_RBP	non_RBP
																					Q5SQS8	0.0581395	0	0.1	0	0.1	non_RBP																															Q8N688	0	0	0	0	0	non_RBP	non_RBP
																					Q5SRR4	0.0581395	0	0.1	0	0.1	non_RBP																															Q8N690	0	0	0	0	0	non_RBP	non_RBP
																					Q5SV17	0.0581395	0	0.1	0	0.1	non_RBP																															Q8N6F1	0	0	0	0	0	non_RBP	non_RBP
																					Q5SVJ3	0.0581395	0	0.1	0	0.1	non_RBP																															Q8N6S4	0	0	0	0	0	non_RBP	non_RBP
																					Q5T036	0.0581395	0	0.1	0	0.1	non_RBP																															Q8N6V4	0	0	0	0	0	non_RBP	non_RBP
																					Q5T0J7	0.0581395	0	0.1	0	0.1	non_RBP																															Q8N729	0	0	0	0	0	non_RBP	non_RBP
																					Q5T0W9	0.0581395	0	0.1	0	0.1	non_RBP																															Q8N7I0	0	0	0	0	0	non_RBP	non_RBP
																					Q5T215	0.0581395	0	0.1	0	0.1	non_RBP																															Q8N7P3	0	0	0	0	0	non_RBP	non_RBP
																					Q5T4W7	0.0581395	0	0.1	0	0.1	non_RBP																															Q8N7R7	0	0	0	0	0	non_RBP	non_RBP
																					Q5T5N4	0.0581395	0	0.1	0	0.1	non_RBP																															Q8N7S6	0	0	0	0	0	non_RBP	non_RBP
																					Q5T751	0.0581395	0	0.1	0	0.1	non_RBP																															Q8N7X8	0	0	0	0	0	non_RBP	non_RBP
																					Q5T7P8	0.0581395	0	0.1	0	0.1	non_RBP																															Q8N801	0	0	0	0	0	non_RBP	non_RBP
																					Q5TA77	0.0581395	0	0.1	0	0.1	non_RBP																															Q8N808	0	0	0	0	0	non_RBP	non_RBP
																					Q5TAB7	0.0581395	0	0.1	0	0.1	non_RBP																															Q8N841	0	0	0	0	0	non_RBP	non_RBP
																					Q5TD94	0.0581395	0	0.1	0	0.1	non_RBP																															Q8N865	0	0	0	0	0	non_RBP	non_RBP
																					Q5U5X8	0.0581395	0	0.1	0	0.1	non_RBP																															Q8N8E2	0	0	0	0	0	non_RBP	non_RBP
																					Q5VSR9	0.0581395	0	0.1	0	0.1	non_RBP																															Q8N8Q1	0	0	0	0	0	non_RBP	non_RBP
																					Q5VST6	0.0581395	0	0.1	0	0.1	non_RBP																															Q8N9A8	0	0	0	0	0	non_RBP	non_RBP
																					Q5VT99	0.0581395	0	0.1	0	0.1	non_RBP																															Q8N9C0	0	0	0	0	0	non_RBP	non_RBP
																					Q5VTB9	0.0581395	0	0.1	0	0.1	non_RBP																															Q8N9V2	0	0	0	0	0	non_RBP	non_RBP
																					Q5VU57	0.0581395	0	0.1	0	0.1	non_RBP																															Q8NA70	0	0	0	0	0	non_RBP	non_RBP
																					Q5VVB8	0.0581395	0	0.1	0	0.1	non_RBP																															Q8NAP1	0	0	0	0	0	non_RBP	non_RBP
																					Q5VWW1	0.0581395	0	0.1	0	0.1	non_RBP																															Q8NAV2	0	0	0	0	0	non_RBP	non_RBP
																					Q5VXT5	0.0581395	0	0.1	0	0.1	non_RBP																															Q8NBK3	0	0	0	0	0	non_RBP	non_RBP
																					Q5VY80	0.0581395	0	0.1	0	0.1	non_RBP																															Q8NBP5	0	0	0	0	0	non_RBP	non_RBP
																					Q5VYY2	0.0581395	0	0.1	0	0.1	non_RBP																															Q8NBQ7	0	0	0	0	0	non_RBP	non_RBP
																					Q5VZI3	0.0581395	0	0.1	0	0.1	non_RBP																															Q8NC01	0	0	0	0	0	non_RBP	non_RBP
																					Q5VZP5	0.0581395	0	0.1	0	0.1	non_RBP																															Q8NC06	0	0	0	0	0	non_RBP	non_RBP
																					Q5W0B7	0.0581395	0	0.1	0	0.1	non_RBP																															Q8NC42	0	0	0	0	0	non_RBP	non_RBP
																					Q5W5W9	0.0581395	0	0.1	0	0.1	non_RBP																															Q8NCA9	0	0	0	0	0	non_RBP	non_RBP
																					Q5XKL5	0.0581395	0	0.1	0	0.1	non_RBP																															Q8NCG5	0	0	0	0	0	non_RBP	non_RBP
																					Q5XKR4	0.0581395	0	0.1	0	0.1	non_RBP																															Q8NCL4	0	0	0	0	0	non_RBP	non_RBP
																					Q5XLA6	0.0581395	0	0.1	0	0.1	non_RBP																															Q8NCW0	0	0	0	0	0	non_RBP	non_RBP
																					Q63HK5	0.0581395	0	0.1	0	0.1	non_RBP																															Q8NCW6	0	0	0	0	0	non_RBP	non_RBP
																					Q643R3	0.0581395	0	0.1	0	0.1	non_RBP																															Q8ND90	0	0	0	0	0	non_RBP	non_RBP
																					Q68BL7	0.0581395	0	0.1	0	0.1	non_RBP																															Q8NDN9	0	0	0	0	0	non_RBP	non_RBP
																					Q68D86	0.0581395	0	0.1	0	0.1	non_RBP																															Q8NDV1	0	0	0	0	0	non_RBP	non_RBP
																					Q68DV7	0.0581395	0	0.1	0	0.1	non_RBP																															Q8NDV2	0	0	0	0	0	non_RBP	non_RBP
																					Q695T7	0.0581395	0	0.1	0	0.1	non_RBP																															Q8NDX2	0	0	0	0	0	non_RBP	non_RBP
																					Q69YG0	0.0581395	0	0.1	0	0.1	non_RBP																															Q8NDY6	0	0	0	0	0	non_RBP	non_RBP
																					Q6DHV5	0.0581395	0	0.1	0	0.1	non_RBP																															Q8NE00	0	0	0	0	0	non_RBP	non_RBP
																					Q6DN12	0.0581395	0	0.1	0	0.1	non_RBP																															Q8NEE8	9	0	0	9	0	non_RBP	non_RBP
																					Q6EIG7	0.0581395	0	0.1	0	0.1	non_RBP																															Q8NEM7	0	0	0	0	0	non_RBP	non_RBP
																					Q6GPI1	0.0581395	0	0.1	0	0.1	non_RBP																															Q8NES8	0	0	0	0	0	non_RBP	non_RBP
																					Q6H3X3	0.0581395	0	0.1	0	0.1	non_RBP																															Q8NET1	0	0	0	0	0	non_RBP	non_RBP
																					Q6ICI0	0.0581395	0	0.1	0	0.1	non_RBP																															Q8NEW0	0	0	0	0	0	non_RBP	non_RBP
																					Q6IE38	0.0581395	0	0.1	0	0.1	non_RBP																															Q8NF99	0	0	0	0	0	non_RBP	non_RBP
																					Q6IEE7	0.0581395	0	0.1	0	0.1	non_RBP																															Q8NFJ6	0	0	0	0	0	non_RBP	non_RBP
																					Q6IPT2	0.0581395	0	0.1	0	0.1	non_RBP																															Q8NFR9	0	0	0	0	0	non_RBP	non_RBP
																					Q6IPW1	0.0581395	0	0.1	0	0.1	non_RBP																															Q8NFT8	0	0	0	0	0	non_RBP	non_RBP
																					Q6MZT1	0.0581395	0	0.1	0	0.1	non_RBP																															Q8NFU0	0	0	0	0	0	non_RBP	non_RBP
																					Q6NTE8	0.0581395	0	0.1	0	0.1	non_RBP																															Q8NFU1	0	0	0	0	0	non_RBP	non_RBP
																					Q6NTF9	0.0581395	0	0.1	0	0.1	non_RBP																															Q8NFU4	0	0	0	0	0	non_RBP	non_RBP
																					Q6NUI2	0.0581395	0	0.1	0	0.1	non_RBP																															Q8NFW5	0	0	0	0	0	non_RBP	non_RBP
																					Q6NUT3	0.0581395	0	0.1	0	0.1	non_RBP																															Q8NFY4	0	0	0	0	0	non_RBP	non_RBP
																					Q6NV75	0.0581395	0	0.1	0	0.1	non_RBP																															Q8NG04	0	0	0	0	0	non_RBP	non_RBP
																					Q6NXT4	0.0581395	0	0.1	0	0.1	non_RBP																															Q8NG35	0	0	0	0	0	non_RBP	non_RBP
																					Q6P2C0	0.0581395	0	0.1	0	0.1	non_RBP																															Q8NG41	0	0	0	0	0	non_RBP	non_RBP
																					Q6P6B7	0.0581395	0	0.1	0	0.1	non_RBP																															Q8NHE4	0	0	0	0	0	non_RBP	non_RBP
																					Q6P9H5	0.0581395	0	0.1	0	0.1	non_RBP																															Q8NHP1	0	0	0	0	0	non_RBP	non_RBP
																					Q6PEW0	0.0581395	0	0.1	0	0.1	non_RBP																															Q8NHW4	0	0	0	0	0	non_RBP	non_RBP
																					Q6PKX4	0.0581395	0	0.1	0	0.1	non_RBP																															Q8NHX9	0	0	0	0	0	non_RBP	non_RBP
																					Q6Q6R5	0.0581395	0	0.1	0	0.1	non_RBP																															Q8NHY0	0	0	0	0	0	non_RBP	non_RBP
																					Q6Q8B3	0.0581395	0	0.1	0	0.1	non_RBP																															Q8TAD2	0	0	0	0	0	non_RBP	non_RBP
																					Q6UDR6	0.0581395	0	0.1	0	0.1	non_RBP																															Q8TAP4	0	0	0	0	0	non_RBP	non_RBP
																					Q6UVM3	0.0581395	0	0.1	0	0.1	non_RBP																															Q8TAV0	0	0	0	0	0	non_RBP	non_RBP
																					Q6UW32	0.0581395	0	0.1	0	0.1	non_RBP																															Q8TAX7	0	0	0	0	0	non_RBP	non_RBP
																					Q6UWF7	0.0581395	0	0.1	0	0.1	non_RBP																															Q8TB36	0	0	0	0	0	non_RBP	non_RBP
																					Q6UWI2	0.0581395	0	0.1	0	0.1	non_RBP																															Q8TBE7	0	0	0	0	0	non_RBP	non_RBP
																					Q6UWN5	0.0581395	0	0.1	0	0.1	non_RBP																															Q8TBY9	9	0	0	9	0	non_RBP	non_RBP
																					Q6UWY0	0.0581395	0	0.1	0	0.1	non_RBP																															Q8TBZ8	0	0	0	0	0	non_RBP	non_RBP
																					Q6UWY5	0.0581395	0	0.1	0	0.1	non_RBP																															Q8TC71	0	0	0	0	0	non_RBP	non_RBP
																					Q6UX73	0.0581395	0	0.1	0	0.1	non_RBP																															Q8TC90	0	0	0	0	0	non_RBP	non_RBP
																					Q6UXB3	0.0581395	0	0.1	0	0.1	non_RBP																															Q8TC99	0	0	0	0	0	non_RBP	non_RBP
																					Q6UXG8	0.0581395	0	0.1	0	0.1	non_RBP																															Q8TCD1	0	0	0	0	0	non_RBP	non_RBP
																					Q6UXH0	0.0581395	0	0.1	0	0.1	non_RBP																															Q8TCU3	0	0	0	0	0	non_RBP	non_RBP
																					Q6UXN8	0.0581395	0	0.1	0	0.1	non_RBP																															Q8TCU5	0	0	0	0	0	non_RBP	non_RBP
																					Q6UXQ4	0.0581395	0	0.1	0	0.1	non_RBP																															Q8TCY0	0	0	0	0	0	non_RBP	non_RBP
																					Q6UXU6	0.0581395	0	0.1	0	0.1	non_RBP																															Q8TD43	0	0	0	0	0	non_RBP	non_RBP
																					Q6UXY8	0.0581395	0	0.1	0	0.1	non_RBP																															Q8TDM5	0	0	0	0	0	non_RBP	non_RBP
																					Q6UXZ3	0.0581395	0	0.1	0	0.1	non_RBP																															Q8TDQ0	0	0	0	0	0	non_RBP	non_RBP
																					Q6X4U4	0.0581395	0	0.1	0	0.1	non_RBP																															Q8TDQ1	0	0	0	0	0	non_RBP	non_RBP
																					Q6ZMB0	0.0581395	0	0.1	0	0.1	non_RBP																															Q8TDS4	0	0	0	0	0	non_RBP	non_RBP
																					Q6ZMI0	0.0581395	0	0.1	0	0.1	non_RBP																															Q8TDS7	0	0	0	0	0	non_RBP	non_RBP
																					Q6ZMN7	0.0581395	0	0.1	0	0.1	non_RBP																															Q8TDU9	0	0	0	0	0	non_RBP	non_RBP
																					Q6ZN28	0.0581395	0	0.1	0	0.1	non_RBP																															Q8TE23	0	0	0	0	0	non_RBP	non_RBP
																					Q6ZNE9	0.0581395	0	0.1	0	0.1	non_RBP																															Q8TE58	0	0	0	0	0	non_RBP	non_RBP
																					Q6ZNF0	0.0581395	0	0.1	0	0.1	non_RBP																															Q8TEQ0	0	0	0	0	0	non_RBP	non_RBP
																					Q6ZNG2	0.0581395	0	0.1	0	0.1	non_RBP																															Q8TEU8	0	0	0	0	0	non_RBP	non_RBP
																					Q6ZNR0	0.0581395	0	0.1	0	0.1	non_RBP																															Q8TF17	4	0	0	4	0	non_RBP	non_RBP
																					Q6ZPD9	0.0581395	0	0.1	0	0.1	non_RBP																															Q8TF71	0	0	0	0	0	non_RBP	non_RBP
																					Q6ZRI6	0.0581395	0	0.1	0	0.1	non_RBP																															Q8WTS1	0	0	0	0	0	non_RBP	non_RBP
																					Q6ZS10	0.0581395	0	0.1	0	0.1	non_RBP																															Q8WTT0	0	0	0	0	0	non_RBP	non_RBP
																					Q6ZVS7	0.0581395	0	0.1	0	0.1	non_RBP																															Q8WUY1	0	0	0	0	0	non_RBP	non_RBP
																					Q701N2	0.0581395	0	0.1	0	0.1	non_RBP																															Q8WV19	0	0	0	0	0	non_RBP	non_RBP
																					Q70YC5	0.0581395	0	0.1	0	0.1	non_RBP																															Q8WV35	0	0	0	0	0	non_RBP	non_RBP
																					Q76KX8	0.0581395	0	0.1	0	0.1	non_RBP																															Q8WVZ7	0	0	0	0	0	non_RBP	non_RBP
																					Q7LBE3	0.0581395	0	0.1	0	0.1	non_RBP																															Q8WW18	0	0	0	0	0	non_RBP	non_RBP
																					Q7RTM1	0.0581395	0	0.1	0	0.1	non_RBP																															Q8WW24	0	0	0	0	0	non_RBP	non_RBP
																					Q7RTR8	0.0581395	0	0.1	0	0.1	non_RBP																															Q8WW34	0	0	0	0	0	non_RBP	non_RBP
																					Q7RTS3	0.0581395	0	0.1	0	0.1	non_RBP																															Q8WWG1	0	0	0	0	0	non_RBP	non_RBP
																					Q7RTT5	0.0581395	0	0.1	0	0.1	non_RBP																															Q8WWM1	0	0	0	0	0	non_RBP	non_RBP
																					Q7RTW8	0.0581395	0	0.1	0	0.1	non_RBP																															Q8WWT9	0	0	0	0	0	non_RBP	non_RBP
																					Q7RTY8	0.0581395	0	0.1	0	0.1	non_RBP																															Q8WWZ1	0	0	0	0	0	non_RBP	non_RBP
																					Q7RTZ2	0.0581395	0	0.1	0	0.1	non_RBP																															Q8WX39	0	0	0	0	0	non_RBP	non_RBP
																					Q7Z3S9	0.0581395	0	0.1	0	0.1	non_RBP																															Q8WXC6	0	0	0	0	0	non_RBP	non_RBP
																					Q7Z402	0.0581395	0	0.1	0	0.1	non_RBP																															Q8WXD0	0	0	0	0	0	non_RBP	non_RBP
																					Q7Z449	0.0581395	0	0.1	0	0.1	non_RBP																															Q8WXF3	0	0	0	0	0	non_RBP	non_RBP
																					Q7Z5A9	0.0581395	0	0.1	0	0.1	non_RBP																															Q8WXI7	0	0	0	0	0	non_RBP	non_RBP
																					Q7Z5B4	0.0581395	0	0.1	0	0.1	non_RBP																															Q8WXI8	0	0	0	0	0	non_RBP	non_RBP
																					Q7Z5H5	0.0581395	0	0.1	0	0.1	non_RBP																															Q8WXS3	0	0	0	0	0	non_RBP	non_RBP
																					Q7Z601	0.0581395	0	0.1	0	0.1	non_RBP																															Q8WXS5	0	0	0	0	0	non_RBP	non_RBP
																					Q7Z7B1	0.0581395	0	0.1	0	0.1	non_RBP																															Q92185	0	0	0	0	0	non_RBP	non_RBP
																					Q7Z7D3	0.0581395	0	0.1	0	0.1	non_RBP																															Q92186	0	0	0	0	0	non_RBP	non_RBP
																					Q86SQ6	0.0581395	0	0.1	0	0.1	non_RBP																															Q92563	0	0	0	0	0	non_RBP	non_RBP
																					Q86UF4	0.0581395	0	0.1	0	0.1	non_RBP																															Q92583	0	0	0	0	0	non_RBP	non_RBP
																					Q86UL3	0.0581395	0	0.1	0	0.1	non_RBP																															Q92617	0	0	0	0	0	non_RBP	non_RBP
																					Q86UP9	0.0581395	0	0.1	0	0.1	non_RBP																															Q92729	0	0	0	0	0	non_RBP	non_RBP
																					Q86UW8	0.0581395	0	0.1	0	0.1	non_RBP																															Q92765	0	0	0	0	0	non_RBP	non_RBP
																					Q86V20	0.0581395	0	0.1	0	0.1	non_RBP																															Q92782	3	0	0	3	0	non_RBP	non_RBP
																					Q86VR8	0.0581395	0	0.1	0	0.1	non_RBP																															Q92796	0	0	0	0	0	non_RBP	non_RBP
																					Q86VW0	0.0581395	0	0.1	0	0.1	non_RBP																															Q92813	0	0	0	0	0	non_RBP	non_RBP
																					Q86VY9	0.0581395	0	0.1	0	0.1	non_RBP																															Q92826	0	0	0	0	0	non_RBP	non_RBP
																					Q86VZ1	0.0581395	0	0.1	0	0.1	non_RBP																															Q92847	0	0	0	0	0	non_RBP	non_RBP
																					Q86W24	0.0581395	0	0.1	0	0.1	non_RBP																															Q92911	0	0	0	0	0	non_RBP	non_RBP
																					Q86W26	0.0581395	0	0.1	0	0.1	non_RBP																															Q92913	0	0	0	0	0	non_RBP	non_RBP
																					Q86W28	0.0581395	0	0.1	0	0.1	non_RBP																															Q92914	0	0	0	0	0	non_RBP	non_RBP
																					Q86W33	0.0581395	0	0.1	0	0.1	non_RBP																															Q92963	0	0	0	0	0	non_RBP	non_RBP
																					Q86WB7	0.0581395	0	0.1	0	0.1	non_RBP																															Q93097	0	0	0	0	0	non_RBP	non_RBP
																					Q86XS5	0.0581395	0	0.1	0	0.1	non_RBP																															Q969F8	0	0	0	0	0	non_RBP	non_RBP
																					Q86Y30	0.0581395	0	0.1	0	0.1	non_RBP																															Q969J5	0	0	0	0	0	non_RBP	non_RBP
																					Q8IUA0	0.0581395	0	0.1	0	0.1	non_RBP																															Q969R8	0	0	0	0	0	non_RBP	non_RBP
																					Q8IUB2	0.0581395	0	0.1	0	0.1	non_RBP																															Q969V1	0	0	0	0	0	non_RBP	non_RBP
																					Q8IUB3	0.0581395	0	0.1	0	0.1	non_RBP																															Q969W3	0	0	0	0	0	non_RBP	non_RBP
																					Q8IUH8	0.0581395	0	0.1	0	0.1	non_RBP																															Q969X2	0	0	0	0	0	non_RBP	non_RBP
																					Q8IUK8	0.0581395	0	0.1	0	0.1	non_RBP																															Q96A59	0	0	0	0	0	non_RBP	non_RBP
																					Q8IUX7	0.0581395	0	0.1	0	0.1	non_RBP																															Q96A98	0	0	0	0	0	non_RBP	non_RBP
																					Q8IUX8	0.0581395	0	0.1	0	0.1	non_RBP																															Q96AM1	0	0	0	0	0	non_RBP	non_RBP
																					Q8IWL1	0.0581395	0	0.1	0	0.1	non_RBP																															Q96B33	0	0	0	0	0	non_RBP	non_RBP
																					Q8IWT1	0.0581395	0	0.1	0	0.1	non_RBP																															Q96BD0	0	0	0	0	0	non_RBP	non_RBP
																					Q8IWU5	0.0581395	0	0.1	0	0.1	non_RBP																															Q96BT1	0	0	0	0	0	non_RBP	non_RBP
																					Q8IWU6	0.0581395	0	0.1	0	0.1	non_RBP																															Q96CH1	0	0	0	0	0	non_RBP	non_RBP
																					Q8IWX5	0.0581395	0	0.1	0	0.1	non_RBP																															Q96DR8	0	0	0	0	0	non_RBP	non_RBP
																					Q8IXV7	0.0581395	0	0.1	0	0.1	non_RBP																															Q96DU3	0	0	0	0	0	non_RBP	non_RBP
																					Q8IY95	0.0581395	0	0.1	0	0.1	non_RBP																															Q96DX8	0	0	0	0	0	non_RBP	non_RBP
																					Q8IYJ3	0.0581395	0	0.1	0	0.1	non_RBP																															Q96FL8	0	0	0	0	0	non_RBP	non_RBP
																					Q8IYR0	0.0581395	0	0.1	0	0.1	non_RBP																															Q96FL9	0	0	0	0	0	non_RBP	non_RBP
																					Q8IYT1	0.0581395	0	0.1	0	0.1	non_RBP																															Q96FT9	0	0	0	0	0	non_RBP	non_RBP
																					Q8IYV9	0.0581395	0	0.1	0	0.1	non_RBP																															Q96G91	0	0	0	0	0	non_RBP	non_RBP
																					Q8IYW2	0.0581395	0	0.1	0	0.1	non_RBP																															Q96GS6	0	0	0	0	0	non_RBP	non_RBP
																					Q8IZ57	0.0581395	0	0.1	0	0.1	non_RBP																															Q96H72	0	0	0	0	0	non_RBP	non_RBP
																					Q8IZF2	0.0581395	0	0.1	0	0.1	non_RBP																															Q96HA4	0	0	0	0	0	non_RBP	non_RBP
																					Q8IZU0	0.0581395	0	0.1	0	0.1	non_RBP																															Q96HD1	0	0	0	0	0	non_RBP	non_RBP
																					Q8IZU9	0.0581395	0	0.1	0	0.1	non_RBP																															Q96HF1	0	0	0	0	0	non_RBP	non_RBP
																					Q8N0U4	0.0581395	0	0.1	0	0.1	non_RBP																															Q96HJ5	0	0	0	0	0	non_RBP	non_RBP
																					Q8N100	0.0581395	0	0.1	0	0.1	non_RBP																															Q96HP8	0	0	0	0	0	non_RBP	non_RBP
																					Q8N130	0.0581395	0	0.1	0	0.1	non_RBP																															Q96HR9	0	0	0	0	0	non_RBP	non_RBP
																					Q8N135	0.0581395	0	0.1	0	0.1	non_RBP																															Q96IS3	0	0	0	0	0	non_RBP	non_RBP
																					Q8N1H7	0.0581395	0	0.1	0	0.1	non_RBP																															Q96IY4	0	0	0	0	0	non_RBP	non_RBP
																					Q8N1P7	0.0581395	0	0.1	0	0.1	non_RBP																															Q96JF6	0	0	0	0	0	non_RBP	non_RBP
																					Q8N268	0.0581395	0	0.1	0	0.1	non_RBP																															Q96JW4	0	0	0	0	0	non_RBP	non_RBP
																					Q8N292	0.0581395	0	0.1	0	0.1	non_RBP																															Q96L42	0	0	0	0	0	non_RBP	non_RBP
																					Q8N2H3	0.0581395	0	0.1	0	0.1	non_RBP																															Q96LB8	0	0	0	0	0	non_RBP	non_RBP
																					Q8N323	0.0581395	0	0.1	0	0.1	non_RBP																															Q96LI6	0	0	0	0	0	non_RBP	non_RBP
																					Q8N3G9	0.0581395	0	0.1	0	0.1	non_RBP																															Q96LK8	0	0	0	0	0	non_RBP	non_RBP
																					Q8N3H0	0.0581395	0	0.1	0	0.1	non_RBP																															Q96LM9	0	0	0	0	0	non_RBP	non_RBP
																					Q8N3Z0	0.0581395	0	0.1	0	0.1	non_RBP																															Q96LR7	0	0	0	0	0	non_RBP	non_RBP
																					Q8N413	0.0581395	0	0.1	0	0.1	non_RBP																															Q96LW7	0	0	0	0	0	non_RBP	non_RBP
																					Q8N468	0.0581395	0	0.1	0	0.1	non_RBP																															Q96MC2	0	0	0	0	0	non_RBP	non_RBP
																					Q8N4V2	0.0581395	0	0.1	0	0.1	non_RBP																															Q96MC6	0	0	0	0	0	non_RBP	non_RBP
																					Q8N539	0.0581395	0	0.1	0	0.1	non_RBP																															Q96MK3	0	0	0	0	0	non_RBP	non_RBP
																					Q8N5Q1	0.0581395	0	0.1	0	0.1	non_RBP																															Q96MR7	0	0	0	0	0	non_RBP	non_RBP
																					Q8N608	0.0581395	0	0.1	0	0.1	non_RBP																															Q96MU8	0	0	0	0	0	non_RBP	non_RBP
																					Q8N6G2	0.0581395	0	0.1	0	0.1	non_RBP																															Q96N19	0	0	0	0	0	non_RBP	non_RBP
																					Q8N7C0	0.0581395	0	0.1	0	0.1	non_RBP																															Q96NR3	0	0	0	0	0	non_RBP	non_RBP
																					Q8N7C7	0.0581395	0	0.1	0	0.1	non_RBP																															Q96NZ1	0	0	0	0	0	non_RBP	non_RBP
																					Q8N7Z5	0.0581395	0	0.1	0	0.1	non_RBP																															Q96P56	0	0	0	0	0	non_RBP	non_RBP
																					Q8N878	0.0581395	0	0.1	0	0.1	non_RBP																															Q96P65	0	0	0	0	0	non_RBP	non_RBP
																					Q8N8U9	0.0581395	0	0.1	0	0.1	non_RBP																															Q96P68	0	0	0	0	0	non_RBP	non_RBP
																					Q8N907	0.0581395	0	0.1	0	0.1	non_RBP																															Q96PD6	0	0	0	0	0	non_RBP	non_RBP
																					Q8N912	0.0581395	0	0.1	0	0.1	non_RBP																															Q96PD7	0	0	0	0	0	non_RBP	non_RBP
																					Q8NA54	0.0581395	0	0.1	0	0.1	non_RBP																															Q96PE5	0	0	0	0	0	non_RBP	non_RBP
																					Q8NA61	0.0581395	0	0.1	0	0.1	non_RBP																															Q96PG2	0	0	0	0	0	non_RBP	non_RBP
																					Q8NAC3	0.0581395	0	0.1	0	0.1	non_RBP																															Q96PH6	0	0	0	0	0	non_RBP	non_RBP
																					Q8NBD8	0.0581395	0	0.1	0	0.1	non_RBP																															Q96QU4	0	0	0	0	0	non_RBP	non_RBP
																					Q8NBI3	0.0581395	0	0.1	0	0.1	non_RBP																															Q96QV1	0	0	0	0	0	non_RBP	non_RBP
																					Q8NCR9	0.0581395	0	0.1	0	0.1	non_RBP																															Q96QZ0	0	0	0	0	0	non_RBP	non_RBP
																					Q8NDM7	0.0581395	0	0.1	0	0.1	non_RBP																															Q96RM1	0	0	0	0	0	non_RBP	non_RBP
																					Q8NEP3	0.0581395	0	0.1	0	0.1	non_RBP																															Q96RW7	0	0	0	0	0	non_RBP	non_RBP
																					Q8NET5	0.0581395	0	0.1	0	0.1	non_RBP																															Q96T59	0	0	0	0	0	non_RBP	non_RBP
																					Q8NEY1	0.0581395	0	0.1	0	0.1	non_RBP																															Q96T91	0	0	0	0	0	non_RBP	non_RBP
																					Q8NF86	0.0581395	0	0.1	0	0.1	non_RBP																															Q96T92	0	0	0	0	0	non_RBP	non_RBP
																					Q8NFF2	0.0581395	0	0.1	0	0.1	non_RBP																															Q99102	0	0	0	0	0	non_RBP	non_RBP
																					Q8NFM4	0.0581395	0	0.1	0	0.1	non_RBP																															Q99217	0	0	0	0	0	non_RBP	non_RBP
																					Q8NFZ4	0.0581395	0	0.1	0	0.1	non_RBP																															Q99218	0	0	0	0	0	non_RBP	non_RBP
																					Q8NFZ6	0.0581395	0	0.1	0	0.1	non_RBP																															Q99527	0	0	0	0	0	non_RBP	non_RBP
																					Q8NGU9	0.0581395	0	0.1	0	0.1	non_RBP																															Q99578	0	0	0	0	0	non_RBP	non_RBP
																					Q8NHU2	0.0581395	0	0.1	0	0.1	non_RBP																															Q99616	0	0	0	0	0	non_RBP	non_RBP
																					Q8NHW3	0.0581395	0	0.1	0	0.1	non_RBP																															Q99685	0	0	0	0	0	non_RBP	non_RBP
																					Q8NHX4	0.0581395	0	0.1	0	0.1	non_RBP																															Q99687	0	0	0	0	0	non_RBP	non_RBP
																					Q8NI32	0.0581395	0	0.1	0	0.1	non_RBP																															Q99705	0	0	0	0	0	non_RBP	non_RBP
																					Q8TAK6	0.0581395	0	0.1	0	0.1	non_RBP																															Q99731	0	0	0	0	0	non_RBP	non_RBP
																					Q8TAU0	0.0581395	0	0.1	0	0.1	non_RBP																															Q99828	0	0	0	0	0	non_RBP	non_RBP
																					Q8TAZ6	0.0581395	0	0.1	0	0.1	non_RBP																															Q99835	0	0	0	0	0	non_RBP	non_RBP
																					Q8TBE3	0.0581395	0	0.1	0	0.1	non_RBP																															Q99895	0	0	0	0	0	non_RBP	non_RBP
																					Q8TBG9	0.0581395	0	0.1	0	0.1	non_RBP																															Q99928	0	0	0	0	0	non_RBP	non_RBP
																					Q8TC27	0.0581395	0	0.1	0	0.1	non_RBP																															Q99929	0	0	0	0	0	non_RBP	non_RBP
																					Q8TC41	0.0581395	0	0.1	0	0.1	non_RBP																															Q9BPV8	0	0	0	0	0	non_RBP	non_RBP
																					Q8TCP9	0.0581395	0	0.1	0	0.1	non_RBP																															Q9BQ87	7	0	0	7	0	non_RBP	non_RBP
																					Q8TCW9	0.0581395	0	0.1	0	0.1	non_RBP																															Q9BQB4	0	0	0	0	0	non_RBP	non_RBP
																					Q8TD46	0.0581395	0	0.1	0	0.1	non_RBP																															Q9BQG1	0	0	0	0	0	non_RBP	non_RBP
																					Q8TD84	0.0581395	0	0.1	0	0.1	non_RBP																															Q9BQI0	0	0	0	0	0	non_RBP	non_RBP
																					Q8TDD2	0.0581395	0	0.1	0	0.1	non_RBP																															Q9BQQ7	0	0	0	0	0	non_RBP	non_RBP
																					Q8TE04	0.0581395	0	0.1	0	0.1	non_RBP																															Q9BQY4	0	0	0	0	0	non_RBP	non_RBP
																					Q8TE12	0.0581395	0	0.1	0	0.1	non_RBP																															Q9BR11	0	0	0	0	0	non_RBP	non_RBP
																					Q8TE57	0.0581395	0	0.1	0	0.1	non_RBP																															Q9BRI3	0	0	0	0	0	non_RBP	non_RBP
																					Q8TE59	0.0581395	0	0.1	0	0.1	non_RBP																															Q9BRK0	0	0	0	0	0	non_RBP	non_RBP
																					Q8TE69	0.0581395	0	0.1	0	0.1	non_RBP																															Q9BRY0	0	0	0	0	0	non_RBP	non_RBP
																					Q8TF62	0.0581395	0	0.1	0	0.1	non_RBP																															Q9BT76	0	0	0	0	0	non_RBP	non_RBP
																					Q8WTQ1	0.0581395	0	0.1	0	0.1	non_RBP																															Q9BU40	0	0	0	0	0	non_RBP	non_RBP
																					Q8WTV0	0.0581395	0	0.1	0	0.1	non_RBP																															Q9BUD6	0	0	0	0	0	non_RBP	non_RBP
																					Q8WUT4	0.0581395	0	0.1	0	0.1	non_RBP																															Q9BV97	0	0	0	0	0	non_RBP	non_RBP
																					Q8WV15	0.0581395	0	0.1	0	0.1	non_RBP																															Q9BWG4	0	0	0	0	0	non_RBP	non_RBP
																					Q8WVH0	0.0581395	0	0.1	0	0.1	non_RBP																															Q9BWP8	0	0	0	0	0	non_RBP	non_RBP
																					Q8WW14	0.0581395	0	0.1	0	0.1	non_RBP																															Q9BWV1	0	0	0	0	0	non_RBP	non_RBP
																					Q8WWN9	0.0581395	0	0.1	0	0.1	non_RBP																															Q9BWV7	0	0	0	0	0	non_RBP	non_RBP
																					Q8WWP7	0.0581395	0	0.1	0	0.1	non_RBP																															Q9BWW4	0	0	0	0	0	non_RBP	non_RBP
																					Q8WWZ8	0.0581395	0	0.1	0	0.1	non_RBP																															Q9BX84	0	0	0	0	0	non_RBP	non_RBP
																					Q8WXA8	0.0581395	0	0.1	0	0.1	non_RBP																															Q9BX93	0	0	0	0	0	non_RBP	non_RBP
																					Q8WXE0	0.0581395	0	0.1	0	0.1	non_RBP																															Q9BXA5	0	0	0	0	0	non_RBP	non_RBP
																					Q8WXF5	0.0581395	0	0.1	0	0.1	non_RBP																															Q9BXC1	0	0	0	0	0	non_RBP	non_RBP
																					Q8WZ04	0.0581395	0	0.1	0	0.1	non_RBP																															Q9BXJ4	0	0	0	0	0	non_RBP	non_RBP
																					Q8WZ59	0.0581395	0	0.1	0	0.1	non_RBP																															Q9BXJ8	0	0	0	0	0	non_RBP	non_RBP
																					Q8WZ69	0.0581395	0	0.1	0	0.1	non_RBP																															Q9BXM0	0	0	0	0	0	non_RBP	non_RBP
																					Q92521	0.0581395	0	0.1	0	0.1	non_RBP																															Q9BXN6	0	0	0	0	0	non_RBP	non_RBP
																					Q92535	0.0581395	0	0.1	0	0.1	non_RBP																															Q9BXT2	0	0	0	0	0	non_RBP	non_RBP
																					Q92786	0.0581395	0	0.1	0	0.1	non_RBP																															Q9BY21	0	0	0	0	0	non_RBP	non_RBP
																					Q92832	0.0581395	0	0.1	0	0.1	non_RBP																															Q9BY66	4	0	0	4	0	non_RBP	non_RBP
																					Q92949	0.0581395	0	0.1	0	0.1	non_RBP																															Q9BY79	0	0	0	0	0	non_RBP	non_RBP
																					Q92954	0.0581395	0	0.1	0	0.1	non_RBP																															Q9BYB0	0	0	0	0	0	non_RBP	non_RBP
																					Q92968	0.0581395	0	0.1	0	0.1	non_RBP																															Q9BYC5	0	0	0	0	0	non_RBP	non_RBP
																					Q93086	0.0581395	0	0.1	0	0.1	non_RBP																															Q9BYE3	0	0	0	0	0	non_RBP	non_RBP
																					Q93098	0.0581395	0	0.1	0	0.1	non_RBP																															Q9BYE4	0	0	0	0	0	non_RBP	non_RBP
																					Q969J3	0.0581395	0	0.1	0	0.1	non_RBP																															Q9BYG0	0	0	0	0	0	non_RBP	non_RBP
																					Q969M2	0.0581395	0	0.1	0	0.1	non_RBP																															Q9BYL1	0	0	0	0	0	non_RBP	non_RBP
																					Q96A29	0.0581395	0	0.1	0	0.1	non_RBP																															Q9BYP8	0	0	0	0	0	non_RBP	non_RBP
																					Q96A47	0.0581395	0	0.1	0	0.1	non_RBP																															Q9BYP9	0	0	0	0	0	non_RBP	non_RBP
																					Q96A54	0.0581395	0	0.1	0	0.1	non_RBP																															Q9BYQ0	0	0	0	0	0	non_RBP	non_RBP
																					Q96A61	0.0581395	0	0.1	0	0.1	non_RBP																															Q9BYQ2	0	0	0	0	0	non_RBP	non_RBP
																					Q96B45	0.0581395	0	0.1	0	0.1	non_RBP																															Q9BYQ3	0	0	0	0	0	non_RBP	non_RBP
																					Q96C74	0.0581395	0	0.1	0	0.1	non_RBP																															Q9BYQ7	0	0	0	0	0	non_RBP	non_RBP
																					Q96CE8	0.0581395	0	0.1	0	0.1	non_RBP																															Q9BYR0	0	0	0	0	0	non_RBP	non_RBP
																					Q96D59	0.0581395	0	0.1	0	0.1	non_RBP																															Q9BYR2	0	0	0	0	0	non_RBP	non_RBP
																					Q96D96	0.0581395	0	0.1	0	0.1	non_RBP																															Q9BYR5	0	0	0	0	0	non_RBP	non_RBP
																					Q96DC8	0.0581395	0	0.1	0	0.1	non_RBP																															Q9BYR7	0	0	0	0	0	non_RBP	non_RBP
																					Q96DZ9	0.0581395	0	0.1	0	0.1	non_RBP																															Q9BYR8	0	0	0	0	0	non_RBP	non_RBP
																					Q96EG1	0.0581395	0	0.1	0	0.1	non_RBP																															Q9BYR9	0	0	0	0	0	non_RBP	non_RBP
																					Q96ES6	0.0581395	0	0.1	0	0.1	non_RBP																															Q9BYT5	0	0	0	0	0	non_RBP	non_RBP
																					Q96EU7	0.0581395	0	0.1	0	0.1	non_RBP																															Q9BYU5	0	0	0	0	0	non_RBP	non_RBP
																					Q96F44	0.0581395	0	0.1	0	0.1	non_RBP																															Q9BYV2	0	0	0	0	0	non_RBP	non_RBP
																					Q96F46	0.0581395	0	0.1	0	0.1	non_RBP																															Q9BYV9	0	0	0	0	0	non_RBP	non_RBP
																					Q96F81	0.0581395	0	0.1	0	0.1	non_RBP																															Q9BYW1	0	0	0	0	0	non_RBP	non_RBP
																					Q96FH0	0.0581395	0	0.1	0	0.1	non_RBP																															Q9BYW3	0	0	0	0	0	non_RBP	non_RBP
																					Q96FZ5	0.0581395	0	0.1	0	0.1	non_RBP																															Q9BZA8	0	0	0	0	0	non_RBP	non_RBP
																					Q96G42	0.0581395	0	0.1	0	0.1	non_RBP																															Q9BZE3	0	0	0	0	0	non_RBP	non_RBP
																					Q96G79	0.0581395	0	0.1	0	0.1	non_RBP																															Q9BZJ7	0	0	0	0	0	non_RBP	non_RBP
																					Q96JA4	0.0581395	0	0.1	0	0.1	non_RBP																															Q9BZM1	0	0	0	0	0	non_RBP	non_RBP
																					Q96JB6	0.0581395	0	0.1	0	0.1	non_RBP																															Q9BZM3	0	0	0	0	0	non_RBP	non_RBP
																					Q96JS3	0.0581395	0	0.1	0	0.1	non_RBP																															Q9BZM5	0	0	0	0	0	non_RBP	non_RBP
																					Q96JZ2	0.0581395	0	0.1	0	0.1	non_RBP																															Q9BZV3	0	0	0	0	0	non_RBP	non_RBP
																					Q96KC9	0.0581395	0	0.1	0	0.1	non_RBP																															Q9BZZ2	0	0	0	0	0	non_RBP	non_RBP
																					Q96KD3	0.0581395	0	0.1	0	0.1	non_RBP																															Q9C0J1	0	0	0	0	0	non_RBP	non_RBP
																					Q96KF2	0.0581395	0	0.1	0	0.1	non_RBP																															Q9C0K1	0	0	0	0	0	non_RBP	non_RBP
																					Q96KN8	0.0581395	0	0.1	0	0.1	non_RBP																															Q9GZK6	0	0	0	0	0	non_RBP	non_RBP
																					Q96KN9	0.0581395	0	0.1	0	0.1	non_RBP																															Q9GZP7	0	0	0	0	0	non_RBP	non_RBP
																					Q96KX0	0.0581395	0	0.1	0	0.1	non_RBP																															Q9GZQ4	0	0	0	0	0	non_RBP	non_RBP
																					Q96L08	0.0581395	0	0.1	0	0.1	non_RBP																															Q9GZQ6	0	0	0	0	0	non_RBP	non_RBP
																					Q96L15	0.0581395	0	0.1	0	0.1	non_RBP																															Q9GZT5	0	0	0	0	0	non_RBP	non_RBP
																					Q96LC9	0.0581395	0	0.1	0	0.1	non_RBP																															Q9GZV3	0	0	0	0	0	non_RBP	non_RBP
																					Q96LI9	0.0581395	0	0.1	0	0.1	non_RBP																															Q9GZV9	0	0	0	0	0	non_RBP	non_RBP
																					Q96LM6	0.0581395	0	0.1	0	0.1	non_RBP																															Q9GZX9	0	0	0	0	0	non_RBP	non_RBP
																					Q96LR4	0.0581395	0	0.1	0	0.1	non_RBP																															Q9GZY1	0	0	0	0	0	non_RBP	non_RBP
																					Q96M29	0.0581395	0	0.1	0	0.1	non_RBP																															Q9H0Q3	0	0	0	0	0	non_RBP	non_RBP
																					Q96M63	0.0581395	0	0.1	0	0.1	non_RBP																															Q9H161	0	0	0	0	0	non_RBP	non_RBP
																					Q96M95	0.0581395	0	0.1	0	0.1	non_RBP																															Q9H169	0	0	0	0	0	non_RBP	non_RBP
																					Q96MA1	0.0581395	0	0.1	0	0.1	non_RBP																															Q9H1C0	0	0	0	0	0	non_RBP	non_RBP
																					Q96MF6	0.0581395	0	0.1	0	0.1	non_RBP																															Q9H1F0	0	0	0	0	0	non_RBP	non_RBP
																					Q96MS3	0.0581395	0	0.1	0	0.1	non_RBP																															Q9H1M3	0	0	0	0	0	non_RBP	non_RBP
																					Q96NI6	0.0581395	0	0.1	0	0.1	non_RBP																															Q9H1M4	0	0	0	0	0	non_RBP	non_RBP
																					Q96PB7	0.0581395	0	0.1	0	0.1	non_RBP																															Q9H1U9	0	0	0	0	0	non_RBP	non_RBP
																					Q96PJ5	0.0581395	0	0.1	0	0.1	non_RBP																															Q9H237	0	0	0	0	0	non_RBP	non_RBP
																					Q96PL1	0.0581395	0	0.1	0	0.1	non_RBP																															Q9H239	0	0	0	0	0	non_RBP	non_RBP
																					Q96PL2	0.0581395	0	0.1	0	0.1	non_RBP																															Q9H293	0	0	0	0	0	non_RBP	non_RBP
																					Q96PS8	0.0581395	0	0.1	0	0.1	non_RBP																															Q9H2A7	0	0	0	0	0	non_RBP	non_RBP
																					Q96Q05	0.0581395	0	0.1	0	0.1	non_RBP																															Q9H2B2	0	0	0	0	0	non_RBP	non_RBP
																					Q96QU1	0.0581395	0	0.1	0	0.1	non_RBP																															Q9H2E6	0	0	0	0	0	non_RBP	non_RBP
																					Q96RD6	0.0581395	0	0.1	0	0.1	non_RBP																															Q9H2L4	0	0	0	0	0	non_RBP	non_RBP
																					Q96RI0	0.0581395	0	0.1	0	0.1	non_RBP																															Q9H321	0	0	0	0	0	non_RBP	non_RBP
																					Q96RJ3	0.0581395	0	0.1	0	0.1	non_RBP																															Q9H322	0	0	0	0	0	non_RBP	non_RBP
																					Q96S07	0.0581395	0	0.1	0	0.1	non_RBP																															Q9H3R2	0	0	0	0	0	non_RBP	non_RBP
																					Q96S37	0.0581395	0	0.1	0	0.1	non_RBP																															Q9H3T2	0	0	0	0	0	non_RBP	non_RBP
																					Q96S79	0.0581395	0	0.1	0	0.1	non_RBP																															Q9H3T3	0	0	0	0	0	non_RBP	non_RBP
																					Q96SQ7	0.0581395	0	0.1	0	0.1	non_RBP																															Q9H3U5	0	0	0	0	0	non_RBP	non_RBP
																					Q96SQ9	0.0581395	0	0.1	0	0.1	non_RBP																															Q9H461	0	0	0	0	0	non_RBP	non_RBP
																					Q99062	0.0581395	0	0.1	0	0.1	non_RBP																															Q9H4A9	0	0	0	0	0	non_RBP	non_RBP
																					Q99075	0.0581395	0	0.1	0	0.1	non_RBP																															Q9H4F1	0	0	0	0	0	non_RBP	non_RBP
																					Q99467	0.0581395	0	0.1	0	0.1	non_RBP																															Q9H4Q3	0	0	0	0	0	non_RBP	non_RBP
																					Q99490	0.0581395	0	0.1	0	0.1	non_RBP																															Q9H598	0	0	0	0	0	non_RBP	non_RBP
																					Q99571	0.0581395	0	0.1	0	0.1	non_RBP																															Q9H606	0	0	0	0	0	non_RBP	non_RBP
																					Q99650	0.0581395	0	0.1	0	0.1	non_RBP																															Q9H6D3	0	0	0	0	0	non_RBP	non_RBP
																					Q99675	0.0581395	0	0.1	0	0.1	non_RBP																															Q9H6K4	0	0	0	0	0	non_RBP	non_RBP
																					Q99677	0.0581395	0	0.1	0	0.1	non_RBP																															Q9H6L2	0	0	0	0	0	non_RBP	non_RBP
																					Q99678	0.0581395	0	0.1	0	0.1	non_RBP																															Q9H6X2	0	0	0	0	0	non_RBP	non_RBP
																					Q99727	0.0581395	0	0.1	0	0.1	non_RBP																															Q9H714	0	0	0	0	0	non_RBP	non_RBP
																					Q99853	0.0581395	0	0.1	0	0.1	non_RBP																															Q9H772	0	0	0	0	0	non_RBP	non_RBP
																					Q99943	0.0581395	0	0.1	0	0.1	non_RBP																															Q9H7L2	0	0	0	0	0	non_RBP	non_RBP
																					Q99985	0.0581395	0	0.1	0	0.1	non_RBP																															Q9H813	0	0	0	0	0	non_RBP	non_RBP
																					Q9BQS7	0.0581395	0	0.1	0	0.1	non_RBP																															Q9H857	0	0	0	0	0	non_RBP	non_RBP
																					Q9BQW3	0.0581395	0	0.1	0	0.1	non_RBP																															Q9H8M1	0	0	0	0	0	non_RBP	non_RBP
																					Q9BQY9	0.0581395	0	0.1	0	0.1	non_RBP																															Q9H902	0	0	0	0	0	non_RBP	non_RBP
																					Q9BR26	0.0581395	0	0.1	0	0.1	non_RBP																															Q9H920	0	0	0	0	0	non_RBP	non_RBP
																					Q9BR39	0.0581395	0	0.1	0	0.1	non_RBP																															Q9HA82	0	0	0	0	0	non_RBP	non_RBP
																					Q9BRB3	0.0581395	0	0.1	0	0.1	non_RBP																															Q9HAR2	0	0	0	0	0	non_RBP	non_RBP
																					Q9BRQ4	0.0581395	0	0.1	0	0.1	non_RBP																															Q9HAW9	0	0	0	0	0	non_RBP	non_RBP
																					Q9BTP6	0.0581395	0	0.1	0	0.1	non_RBP																															Q9HB89	0	0	0	0	0	non_RBP	non_RBP
																					Q9BUH8	0.0581395	0	0.1	0	0.1	non_RBP																															Q9HBX9	0	0	0	0	0	non_RBP	non_RBP
																					Q9BV47	0.0581395	0	0.1	0	0.1	non_RBP																															Q9HC23	0	0	0	0	0	non_RBP	non_RBP
																					Q9BX79	0.0581395	0	0.1	0	0.1	non_RBP																															Q9HC24	0	0	0	0	0	non_RBP	non_RBP
																					Q9BXF9	0.0581395	0	0.1	0	0.1	non_RBP																															Q9HC84	0	0	0	0	0	non_RBP	non_RBP
																					Q9BXJ1	0.0581395	0	0.1	0	0.1	non_RBP																															Q9HCC6	0	0	0	0	0	non_RBP	non_RBP
																					Q9BXL6	0.0581395	0	0.1	0	0.1	non_RBP																															Q9HCI6	0	0	0	0	0	non_RBP	non_RBP
																					Q9BXP8	0.0581395	0	0.1	0	0.1	non_RBP																															Q9HCL0	0	0	0	0	0	non_RBP	non_RBP
																					Q9BXU7	0.0581395	0	0.1	0	0.1	non_RBP																															Q9HCQ5	0	0	0	0	0	non_RBP	non_RBP
																					Q9BXY8	0.0581395	0	0.1	0	0.1	non_RBP																															Q9HCQ7	0	0	0	0	0	non_RBP	non_RBP
																					Q9BY14	0.0581395	0	0.1	0	0.1	non_RBP																															Q9HD90	0	0	0	0	0	non_RBP	non_RBP
																					Q9BYD9	0.0581395	0	0.1	0	0.1	non_RBP																															Q9NP70	0	0	0	0	0	non_RBP	non_RBP
																					Q9BYE2	0.0581395	0	0.1	0	0.1	non_RBP																															Q9NPA1	0	0	0	0	0	non_RBP	non_RBP
																					Q9BYG8	0.0581395	0	0.1	0	0.1	non_RBP																															Q9NPA2	0	0	0	0	0	non_RBP	non_RBP
																					Q9BYQ4	0.0581395	0	0.1	0	0.1	non_RBP																															Q9NPB9	0	0	0	0	0	non_RBP	non_RBP
																					Q9BYQ5	0.0581395	0	0.1	0	0.1	non_RBP																															Q9NPC1	0	0	0	0	0	non_RBP	non_RBP
																					Q9BYR3	0.0581395	0	0.1	0	0.1	non_RBP																															Q9NPC2	0	0	0	0	0	non_RBP	non_RBP
																					Q9BYR4	0.0581395	0	0.1	0	0.1	non_RBP																															Q9NPG4	0	0	0	0	0	non_RBP	non_RBP
																					Q9BYS1	0.0581395	0	0.1	0	0.1	non_RBP																															Q9NPH6	0	0	0	0	0	non_RBP	non_RBP
																					Q9BZJ6	0.0581395	0	0.1	0	0.1	non_RBP																															Q9NPU4	0	0	0	0	0	non_RBP	non_RBP
																					Q9BZM4	0.0581395	0	0.1	0	0.1	non_RBP																															Q9NPY3	0	0	0	0	0	non_RBP	non_RBP
																					Q9BZM6	0.0581395	0	0.1	0	0.1	non_RBP																															Q9NQ03	0	0	0	0	0	non_RBP	non_RBP
																					Q9BZS1	0.0581395	0	0.1	0	0.1	non_RBP																															Q9NQ36	0	0	0	0	0	non_RBP	non_RBP
																					Q9BZW7	0.0581395	0	0.1	0	0.1	non_RBP																															Q9NQ76	0	0	0	0	0	non_RBP	non_RBP
																					Q9C026	0.0581395	0	0.1	0	0.1	non_RBP																															Q9NQ90	0	0	0	0	0	non_RBP	non_RBP
																					Q9C056	0.0581395	0	0.1	0	0.1	non_RBP																															Q9NQC8	0	0	0	0	0	non_RBP	non_RBP
																					Q9C0C4	0.0581395	0	0.1	0	0.1	non_RBP																															Q9NQS5	0	0	0	0	0	non_RBP	non_RBP
																					Q9C0H2	0.0581395	0	0.1	0	0.1	non_RBP																															Q9NQW8	0	0	0	0	0	non_RBP	non_RBP
																					Q9GZM5	0.0581395	0	0.1	0	0.1	non_RBP																															Q9NQZ7	0	0	0	0	0	non_RBP	non_RBP
																					Q9GZP0	0.0581395	0	0.1	0	0.1	non_RBP																															Q9NRE1	0	0	0	0	0	non_RBP	non_RBP
																					Q9GZP1	0.0581395	0	0.1	0	0.1	non_RBP																															Q9NRJ3	0	0	0	0	0	non_RBP	non_RBP
																					Q9GZZ7	0.0581395	0	0.1	0	0.1	non_RBP																															Q9NRM0	0	0	0	0	0	non_RBP	non_RBP
																					Q9H015	0.0581395	0	0.1	0	0.1	non_RBP																															Q9NRQ2	0	0	0	0	0	non_RBP	non_RBP
																					Q9H0A9	0.0581395	0	0.1	0	0.1	non_RBP																															Q9NRS4	0	0	0	0	0	non_RBP	non_RBP
																					Q9H0R1	0.0581395	0	0.1	0	0.1	non_RBP																															Q9NRY7	0	0	0	0	0	non_RBP	non_RBP
																					Q9H251	0.0581395	0	0.1	0	0.1	non_RBP																															Q9NRZ5	0	0	0	0	0	non_RBP	non_RBP
																					Q9H295	0.0581395	0	0.1	0	0.1	non_RBP																															Q9NRZ7	0	0	0	0	0	non_RBP	non_RBP
																					Q9H2U9	0.0581395	0	0.1	0	0.1	non_RBP																															Q9NS61	0	0	0	0	0	non_RBP	non_RBP
																					Q9H2W2	0.0581395	0	0.1	0	0.1	non_RBP																															Q9NS75	0	0	0	0	0	non_RBP	non_RBP
																					Q9H2X0	0.0581395	0	0.1	0	0.1	non_RBP																															Q9NSD5	0	0	0	0	0	non_RBP	non_RBP
																					Q9H306	0.0581395	0	0.1	0	0.1	non_RBP																															Q9NSD7	0	0	0	0	0	non_RBP	non_RBP
																					Q9H3S1	0.0581395	0	0.1	0	0.1	non_RBP																															Q9NST1	0	0	0	0	0	non_RBP	non_RBP
																					Q9H3S5	0.0581395	0	0.1	0	0.1	non_RBP																															Q9NU39	0	0	0	0	0	non_RBP	non_RBP
																					Q9H5F2	0.0581395	0	0.1	0	0.1	non_RBP																															Q9NU63	0	0	0	0	0	non_RBP	non_RBP
																					Q9H5P4	0.0581395	0	0.1	0	0.1	non_RBP																															Q9NUB4	0	0	0	0	0	non_RBP	non_RBP
																					Q9H628	0.0581395	0	0.1	0	0.1	non_RBP																															Q9NUH8	0	0	0	0	0	non_RBP	non_RBP
																					Q9H720	0.0581395	0	0.1	0	0.1	non_RBP																															Q9NUN7	0	0	0	0	0	non_RBP	non_RBP
																					Q9H7M9	0.0581395	0	0.1	0	0.1	non_RBP																															Q9NUQ2	0	0	0	0	0	non_RBP	non_RBP
																					Q9H7X2	0.0581395	0	0.1	0	0.1	non_RBP																															Q9NV23	0	0	0	0	0	non_RBP	non_RBP
																					Q9H8J5	0.0581395	0	0.1	0	0.1	non_RBP																															Q9NV29	0	0	0	0	0	non_RBP	non_RBP
																					Q9H8P0	0.0581395	0	0.1	0	0.1	non_RBP																															Q9NV39	0	0	0	0	0	non_RBP	non_RBP
																					Q9HAS3	0.0581395	0	0.1	0	0.1	non_RBP																															Q9NVL8	0	0	0	0	0	non_RBP	non_RBP
																					Q9HAV5	0.0581395	0	0.1	0	0.1	non_RBP																															Q9NVV2	0	0	0	0	0	non_RBP	non_RBP
																					Q9HAW7	0.0581395	0	0.1	0	0.1	non_RBP																															Q9NX61	0	0	0	0	0	non_RBP	non_RBP
																					Q9HAW8	0.0581395	0	0.1	0	0.1	non_RBP																															Q9NXF8	0	0	0	0	0	non_RBP	non_RBP
																					Q9HB29	0.0581395	0	0.1	0	0.1	non_RBP																															Q9NXI6	0	0	0	0	0	non_RBP	non_RBP
																					Q9HBB8	0.0581395	0	0.1	0	0.1	non_RBP																															Q9NXJ0	0	0	0	0	0	non_RBP	non_RBP
																					Q9HBH7	0.0581395	0	0.1	0	0.1	non_RBP																															Q9NY25	0	0	0	0	0	non_RBP	non_RBP
																					Q9HBJ8	0.0581395	0	0.1	0	0.1	non_RBP																															Q9NY28	0	0	0	0	0	non_RBP	non_RBP
																					Q9HBU1	0.0581395	0	0.1	0	0.1	non_RBP																															Q9NY43	0	0	0	0	0	non_RBP	non_RBP
																					Q9HC78	0.0581395	0	0.1	0	0.1	non_RBP																															Q9NY47	0	0	0	0	0	non_RBP	non_RBP
																					Q9HC97	0.0581395	0	0.1	0	0.1	non_RBP																															Q9NY56	0	0	0	0	0	non_RBP	non_RBP
																					Q9HCI5	0.0581395	0	0.1	0	0.1	non_RBP																															Q9NY72	0	0	0	0	0	non_RBP	non_RBP
																					Q9HCJ1	0.0581395	0	0.1	0	0.1	non_RBP																															Q9NYD6	0	0	0	0	0	non_RBP	non_RBP
																					Q9HCJ2	0.0581395	0	0.1	0	0.1	non_RBP																															Q9NYG5	0	0	0	0	0	non_RBP	non_RBP
																					Q9HCL2	0.0581395	0	0.1	0	0.1	non_RBP																															Q9NYV7	0	0	0	0	0	non_RBP	non_RBP
																					Q9HCM2	0.0581395	0	0.1	0	0.1	non_RBP																															Q9NYV8	0	0	0	0	0	non_RBP	non_RBP
																					Q9HD23	0.0581395	0	0.1	0	0.1	non_RBP																															Q9NYV9	0	0	0	0	0	non_RBP	non_RBP
																					Q9HD36	0.0581395	0	0.1	0	0.1	non_RBP																															Q9NYW0	0	0	0	0	0	non_RBP	non_RBP
																					Q9HD64	0.0581395	0	0.1	0	0.1	non_RBP																															Q9NYW1	0	0	0	0	0	non_RBP	non_RBP
																					Q9NP55	0.0581395	0	0.1	0	0.1	non_RBP																															Q9NYW2	0	0	0	0	0	non_RBP	non_RBP
																					Q9NP60	0.0581395	0	0.1	0	0.1	non_RBP																															Q9NYW3	0	0	0	0	0	non_RBP	non_RBP
																					Q9NP84	0.0581395	0	0.1	0	0.1	non_RBP																															Q9NYW4	0	0	0	0	0	non_RBP	non_RBP
																					Q9NP91	0.0581395	0	0.1	0	0.1	non_RBP																															Q9NYW5	0	0	0	0	0	non_RBP	non_RBP
																					Q9NP94	0.0581395	0	0.1	0	0.1	non_RBP																															Q9NYW6	0	0	0	0	0	non_RBP	non_RBP
																					Q9NPI0	0.0581395	0	0.1	0	0.1	non_RBP																															Q9NYW7	0	0	0	0	0	non_RBP	non_RBP
																					Q9NPI8	0.0581395	0	0.1	0	0.1	non_RBP																															Q9NYZ4	0	0	0	0	0	non_RBP	non_RBP
																					Q9NQ89	0.0581395	0	0.1	0	0.1	non_RBP																															Q9NZ94	0	0	0	0	0	non_RBP	non_RBP
																					Q9NQA5	0.0581395	0	0.1	0	0.1	non_RBP																															Q9NZC2	0	0	0	0	0	non_RBP	non_RBP
																					Q9NQL9	0.0581395	0	0.1	0	0.1	non_RBP																															Q9NZH8	0	0	0	0	0	non_RBP	non_RBP
																					Q9NRA1	0.0581395	0	0.1	0	0.1	non_RBP																															Q9NZI2	0	0	0	0	0	non_RBP	non_RBP
																					Q9NRM1	0.0581395	0	0.1	0	0.1	non_RBP																															Q9NZN1	0	0	0	0	0	non_RBP	non_RBP
																					Q9NRM6	0.0581395	0	0.1	0	0.1	non_RBP																															Q9NZQ8	0	0	0	0	0	non_RBP	non_RBP
																					Q9NRX6	0.0581395	0	0.1	0	0.1	non_RBP																															Q9NZS2	0	0	0	0	0	non_RBP	non_RBP
																					Q9NS15	0.0581395	0	0.1	0	0.1	non_RBP																															Q9NZV8	0	0	0	0	0	non_RBP	non_RBP
																					Q9NS62	0.0581395	0	0.1	0	0.1	non_RBP																															Q9P0K1	0	0	0	0	0	non_RBP	non_RBP
																					Q9NS67	0.0581395	0	0.1	0	0.1	non_RBP																															Q9P0L9	0	0	0	0	0	non_RBP	non_RBP
																					Q9NS98	0.0581395	0	0.1	0	0.1	non_RBP																															Q9P0M4	0	0	0	0	0	non_RBP	non_RBP
																					Q9NSA1	0.0581395	0	0.1	0	0.1	non_RBP																															Q9P0T4	0	0	0	0	0	non_RBP	non_RBP
																					Q9NSB8	0.0581395	0	0.1	0	0.1	non_RBP																															Q9P0V8	0	0	0	0	0	non_RBP	non_RBP
																					Q9NT22	0.0581395	0	0.1	0	0.1	non_RBP																															Q9P0W0	0	0	0	0	0	non_RBP	non_RBP
																					Q9NTN9	0.0581395	0	0.1	0	0.1	non_RBP																															Q9P109	0	0	0	0	0	non_RBP	non_RBP
																					Q9NUM3	0.0581395	0	0.1	0	0.1	non_RBP																															Q9P121	0	0	0	0	0	non_RBP	non_RBP
																					Q9NW38	0.0581395	0	0.1	0	0.1	non_RBP																															Q9P1W8	0	0	0	0	0	non_RBP	non_RBP
																					Q9NWH7	0.0581395	0	0.1	0	0.1	non_RBP																															Q9P232	0	0	0	0	0	non_RBP	non_RBP
																					Q9NWT6	0.0581395	0	0.1	0	0.1	non_RBP																															Q9P2C4	0	0	0	0	0	non_RBP	non_RBP
																					Q9NX52	0.0581395	0	0.1	0	0.1	non_RBP																															Q9P2U8	0	0	0	0	0	non_RBP	non_RBP
																					Q9NY26	0.0581395	0	0.1	0	0.1	non_RBP																															Q9UBC9	0	0	0	0	0	non_RBP	non_RBP
																					Q9NY35	0.0581395	0	0.1	0	0.1	non_RBP																															Q9UBN1	0	0	0	0	0	non_RBP	non_RBP
																					Q9NY87	0.0581395	0	0.1	0	0.1	non_RBP																															Q9UBP4	0	0	0	0	0	non_RBP	non_RBP
																					Q9NY97	0.0581395	0	0.1	0	0.1	non_RBP																															Q9UBP5	0	0	0	0	0	non_RBP	non_RBP
																					Q9NYB5	0.0581395	0	0.1	0	0.1	non_RBP																															Q9UBQ6	0	0	0	0	0	non_RBP	non_RBP
																					Q9NYI0	0.0581395	0	0.1	0	0.1	non_RBP																															Q9UBS5	0	0	0	0	0	non_RBP	non_RBP
																					Q9NYJ7	0.0581395	0	0.1	0	0.1	non_RBP																															Q9UBT3	0	0	0	0	0	non_RBP	non_RBP
																					Q9NYM4	0.0581395	0	0.1	0	0.1	non_RBP																															Q9UBU2	0	0	0	0	0	non_RBP	non_RBP
																					Q9NYQ7	0.0581395	0	0.1	0	0.1	non_RBP																															Q9UBU3	0	0	0	0	0	non_RBP	non_RBP
																					Q9NZC3	0.0581395	0	0.1	0	0.1	non_RBP																															Q9UBV4	0	0	0	0	0	non_RBP	non_RBP
																					Q9NZH7	0.0581395	0	0.1	0	0.1	non_RBP																															Q9UF02	0	0	0	0	0	non_RBP	non_RBP
																					Q9NZJ6	0.0581395	0	0.1	0	0.1	non_RBP																															Q9UGK3	0	0	0	0	0	non_RBP	non_RBP
																					Q9NZQ0	0.0581395	0	0.1	0	0.1	non_RBP																															Q9UGM1	0	0	0	0	0	non_RBP	non_RBP
																					Q9P0Z9	0.0581395	0	0.1	0	0.1	non_RBP																															Q9UGN4	0	0	0	0	0	non_RBP	non_RBP
																					Q9P104	0.0581395	0	0.1	0	0.1	non_RBP																															Q9UGT4	0	0	0	0	0	non_RBP	non_RBP
																					Q9P1Z3	0.0581395	0	0.1	0	0.1	non_RBP																															Q9UHF0	0	0	0	0	0	non_RBP	non_RBP
																					Q9P202	0.0581395	0	0.1	0	0.1	non_RBP																															Q9UHF5	0	0	0	0	0	non_RBP	non_RBP
																					Q9P283	0.0581395	0	0.1	0	0.1	non_RBP																															Q9UHI8	0	0	0	0	0	non_RBP	non_RBP
																					Q9P296	0.0581395	0	0.1	0	0.1	non_RBP																															Q9UHL3	0	0	0	0	0	non_RBP	non_RBP
																					Q9P298	0.0581395	0	0.1	0	0.1	non_RBP																															Q9UHM6	0	0	0	0	0	non_RBP	non_RBP
																					Q9P2E8	0.0581395	0	0.1	0	0.1	non_RBP																															Q9UHP9	0	0	0	0	0	non_RBP	non_RBP
																					Q9P2S2	0.0581395	0	0.1	0	0.1	non_RBP																															Q9UIF3	0	0	0	0	0	non_RBP	non_RBP
																					Q9UBH0	0.0581395	0	0.1	0	0.1	non_RBP																															Q9UJ37	0	0	0	0	0	non_RBP	non_RBP
																					Q9UBL9	0.0581395	0	0.1	0	0.1	non_RBP																															Q9UJD0	0	0	0	0	0	non_RBP	non_RBP
																					Q9UBR5	0.0581395	0	0.1	0	0.1	non_RBP																															Q9UJW7	0	0	0	0	0	non_RBP	non_RBP
																					Q9UBX1	0.0581395	0	0.1	0	0.1	non_RBP																															Q9UK17	0	0	0	0	0	non_RBP	non_RBP
																					Q9UD57	0.0581395	0	0.1	0	0.1	non_RBP																															Q9UKF2	0	0	0	0	0	non_RBP	non_RBP
																					Q9UEW3	0.0581395	0	0.1	0	0.1	non_RBP																															Q9UKJ8	0	0	0	0	0	non_RBP	non_RBP
																					Q9UFE4	0.0581395	0	0.1	0	0.1	non_RBP																															Q9UKN1	0	0	0	0	0	non_RBP	non_RBP
																					Q9UGM5	0.0581395	0	0.1	0	0.1	non_RBP																															Q9UKN7	0	0	0	0	0	non_RBP	non_RBP
																					Q9UHA7	0.0581395	0	0.1	0	0.1	non_RBP																															Q9UKP6	0	0	0	0	0	non_RBP	non_RBP
																					Q9UHF1	0.0581395	0	0.1	0	0.1	non_RBP																															Q9UKR3	0	0	0	0	0	non_RBP	non_RBP
																					Q9UHN6	0.0581395	0	0.1	0	0.1	non_RBP																															Q9UKY0	0	0	0	0	0	non_RBP	non_RBP
																					Q9UJ71	0.0581395	0	0.1	0	0.1	non_RBP																															Q9UL52	0	0	0	0	0	non_RBP	non_RBP
																					Q9UJ99	0.0581395	0	0.1	0	0.1	non_RBP																															Q9ULD8	0	0	0	0	0	non_RBP	non_RBP
																					Q9UJC5	0.0581395	0	0.1	0	0.1	non_RBP																															Q9ULF5	0	0	0	0	0	non_RBP	non_RBP
																					Q9UJT0	0.0581395	0	0.1	0	0.1	non_RBP																															Q9ULK0	0	0	0	0	0	non_RBP	non_RBP
																					Q9UK28	0.0581395	0	0.1	0	0.1	non_RBP																															Q9ULW2	0	0	0	0	0	non_RBP	non_RBP
																					Q9UKJ0	0.0581395	0	0.1	0	0.1	non_RBP																															Q9ULZ1	0	0	0	0	0	non_RBP	non_RBP
																					Q9UKL6	0.0581395	0	0.1	0	0.1	non_RBP																															Q9ULZ9	0	0	0	0	0	non_RBP	non_RBP
																					Q9UKP4	0.0581395	0	0.1	0	0.1	non_RBP																															Q9UM47	0	0	0	0	0	non_RBP	non_RBP
																					Q9UKU9	0.0581395	0	0.1	0	0.1	non_RBP																															Q9UMX6	0	0	0	0	0	non_RBP	non_RBP
																					Q9UL17	0.0581395	0	0.1	0	0.1	non_RBP																															Q9UN71	0	0	0	0	0	non_RBP	non_RBP
																					Q9UL51	0.0581395	0	0.1	0	0.1	non_RBP																															Q9UN88	0	0	0	0	0	non_RBP	non_RBP
																					Q9ULB1	0.0581395	0	0.1	0	0.1	non_RBP																															Q9UNA3	0	0	0	0	0	non_RBP	non_RBP
																					Q9ULL1	0.0581395	0	0.1	0	0.1	non_RBP																															Q9UNE0	0	0	0	0	0	non_RBP	non_RBP
																					Q9ULL4	0.0581395	0	0.1	0	0.1	non_RBP																															Q9UNI1	0	0	0	0	0	non_RBP	non_RBP
																					Q9ULS5	0.0581395	0	0.1	0	0.1	non_RBP																															Q9UNT1	0	0	0	0	0	non_RBP	non_RBP
																					Q9ULT6	0.0581395	0	0.1	0	0.1	non_RBP																															Q9UNW8	0	0	0	0	0	non_RBP	non_RBP
																					Q9ULY5	0.0581395	0	0.1	0	0.1	non_RBP																															Q9UNY5	0	0	0	0	0	non_RBP	non_RBP
																					Q9UMZ3	0.0581395	0	0.1	0	0.1	non_RBP																															Q9UQC9	0	0	0	0	0	non_RBP	non_RBP
																					Q9UN74	0.0581395	0	0.1	0	0.1	non_RBP																															Q9XRX5	0	0	0	0	0	non_RBP	non_RBP
																					Q9UNU6	0.0581395	0	0.1	0	0.1	non_RBP																															Q9Y231	0	0	0	0	0	non_RBP	non_RBP
																					Q9UP38	0.0581395	0	0.1	0	0.1	non_RBP																															Q9Y240	0	0	0	0	0	non_RBP	non_RBP
																					Q9UP79	0.0581395	0	0.1	0	0.1	non_RBP																															Q9Y274	0	0	0	0	0	non_RBP	non_RBP
																					Q9UPZ6	0.0581395	0	0.1	0	0.1	non_RBP																															Q9Y279	0	0	0	0	0	non_RBP	non_RBP
																					Q9UQ26	0.0581395	0	0.1	0	0.1	non_RBP																															Q9Y2A9	0	0	0	0	0	non_RBP	non_RBP
																					Q9UQQ1	0.0581395	0	0.1	0	0.1	non_RBP																															Q9Y2C3	0	0	0	0	0	non_RBP	non_RBP
																					Q9UQV4	0.0581395	0	0.1	0	0.1	non_RBP																															Q9Y2D2	0	0	0	0	0	non_RBP	non_RBP
																					Q9Y215	0.0581395	0	0.1	0	0.1	non_RBP																															Q9Y2W7	0	0	0	0	0	non_RBP	non_RBP
																					Q9Y225	0.0581395	0	0.1	0	0.1	non_RBP																															Q9Y3P4	0	0	0	0	0	non_RBP	non_RBP
																					Q9Y264	0.0581395	0	0.1	0	0.1	non_RBP																															Q9Y3Q7	0	0	0	0	0	non_RBP	non_RBP
																					Q9Y275	0.0581395	0	0.1	0	0.1	non_RBP																															Q9Y4X3	0	0	0	0	0	non_RBP	non_RBP
																					Q9Y289	0.0581395	0	0.1	0	0.1	non_RBP																															Q9Y5F0	0	0	0	0	0	non_RBP	non_RBP
																					Q9Y2B1	0.0581395	0	0.1	0	0.1	non_RBP																															Q9Y5F3	0	0	0	0	0	non_RBP	non_RBP
																					Q9Y2B2	0.0581395	0	0.1	0	0.1	non_RBP																															Q9Y5F7	0	0	0	0	0	non_RBP	non_RBP
																					Q9Y2D1	0.0581395	0	0.1	0	0.1	non_RBP																															Q9Y5G7	0	0	0	0	0	non_RBP	non_RBP
																					Q9Y2I2	0.0581395	0	0.1	0	0.1	non_RBP																															Q9Y5H8	0	0	0	0	0	non_RBP	non_RBP
																					Q9Y2J8	0.0581395	0	0.1	0	0.1	non_RBP																															Q9Y5H9	0	0	0	0	0	non_RBP	non_RBP
																					Q9Y2T5	0.0581395	0	0.1	0	0.1	non_RBP																															Q9Y5I2	0	0	0	0	0	non_RBP	non_RBP
																					Q9Y2U2	0.0581395	0	0.1	0	0.1	non_RBP																															Q9Y5I3	0	0	0	0	0	non_RBP	non_RBP
																					Q9Y2Z9	0.0581395	0	0.1	0	0.1	non_RBP																															Q9Y5I7	0	0	0	0	0	non_RBP	non_RBP
																					Q9Y3A0	0.0581395	0	0.1	0	0.1	non_RBP																															Q9Y5K2	0	0	0	0	0	non_RBP	non_RBP
																					Q9Y4C0	0.0581395	0	0.1	0	0.1	non_RBP																															Q9Y5L2	0	0	0	0	0	non_RBP	non_RBP
																					Q9Y4C5	0.0581395	0	0.1	0	0.1	non_RBP																															Q9Y5L5	0	0	0	0	0	non_RBP	non_RBP
																					Q9Y4D7	0.0581395	0	0.1	0	0.1	non_RBP																															Q9Y5N1	0	0	0	0	0	non_RBP	non_RBP
																					Q9Y4K0	0.0581395	0	0.1	0	0.1	non_RBP																															Q9Y5Q6	0	0	0	0	0	non_RBP	non_RBP
																					Q9Y4Z2	0.0581395	0	0.1	0	0.1	non_RBP																															Q9Y5W5	0	0	0	0	0	non_RBP	non_RBP
																					Q9Y548	0.0581395	0	0.1	0	0.1	non_RBP																															Q9Y5X4	0	0	0	0	0	non_RBP	non_RBP
																					Q9Y5E3	0.0581395	0	0.1	0	0.1	non_RBP																															Q9Y5X5	0	0	0	0	0	non_RBP	non_RBP
																					Q9Y5E6	0.0581395	0	0.1	0	0.1	non_RBP																															Q9Y5Y4	0	0	0	0	0	non_RBP	non_RBP
																					Q9Y5F8	0.0581395	0	0.1	0	0.1	non_RBP																															Q9Y5Z6	0	0	0	0	0	non_RBP	non_RBP
																					Q9Y5G0	0.0581395	0	0.1	0	0.1	non_RBP																															Q9Y664	0	0	0	0	0	non_RBP	non_RBP
																					Q9Y5G2	0.0581395	0	0.1	0	0.1	non_RBP																															Q9Y691	0	0	0	0	0	non_RBP	non_RBP
																					Q9Y5G5	0.0581395	0	0.1	0	0.1	non_RBP																															Q9Y6C5	0	0	0	0	0	non_RBP	non_RBP
																					Q9Y5H5	0.0581395	0	0.1	0	0.1	non_RBP																															Q9Y6F7	4	0	0	4	0	non_RBP	non_RBP
																					Q9Y5H6	0.0581395	0	0.1	0	0.1	non_RBP																															Q9Y6F8	4	0	0	4	0	non_RBP	non_RBP
																					Q9Y5J3	0.0581395	0	0.1	0	0.1	non_RBP																															Q9Y6F9	0	0	0	0	0	non_RBP	non_RBP
																					Q9Y5P3	0.0581395	0	0.1	0	0.1	non_RBP																															Q9Y6M5	0	0	0	0	0	non_RBP	non_RBP
																					Q9Y5Q5	0.0581395	0	0.1	0	0.1	non_RBP																															Q9Y6Z7	0	0	0	0	0	non_RBP	non_RBP
																					Q9Y5R8	0.0581395	0	0.1	0	0.1	non_RBP																															S4R3P1	0	0	0	0	0	non_RBP	non_RBP
																					Q9Y5U5	0.0581395	0	0.1	0	0.1	non_RBP																															W5XKT8	0	0	0	0	0	non_RBP	non_RBP
																					Q9Y5W7	0.0581395	0	0.1	0	0.1	non_RBP
																					Q9Y5X9	0.0581395	0	0.1	0	0.1	non_RBP
																					Q9Y694	0.0581395	0	0.1	0	0.1	non_RBP
																					Q9Y6H8	0.0581395	0	0.1	0	0.1	non_RBP
																					Q9Y6I9	0.0581395	0	0.1	0	0.1	non_RBP
																					Q9Y6N9	0.0581395	0	0.1	0	0.1	non_RBP
																					Q9Y6Q6	0.0581395	0	0.1	0	0.1	non_RBP
																					Q9BQY6	0.0581395	0	0.1	0	0.1	non_RBP
																					P61580	0.0581395	0	0.1	0	0.1	non_RBP
																					P0DTW1	0.0581395	0	0.1	0	0.1	non_RBP
																					P0DSO3	0.0581395	0	0.1	0	0.1	non_RBP
																					P0DTE4	0.0581395	0	0.1	0	0.1	non_RBP
																					P0DTE5	0.0581395	0	0.1	0	0.1	non_RBP
																					A0A0G2JMP0	0	0	0	0	0	non_RBP
																					A0A0X1KG70	0	0	0	0	0	non_RBP
																					A0A286YEU6	0	0	0	0	0	non_RBP
																					A0A0M3HER8	0	0	0	0	0	non_RBP
																					A0A087WW49	0	0	0	0	0	non_RBP
																					A0A0G2JRQ6	0	0	0	0	0	non_RBP
																					A0A0J9YWU9	0	0	0	0	0	non_RBP
																					A0A0J9YY99	0	0	0	0	0	non_RBP
																					A0A0G2JKD1	0	0	0	0	0	non_RBP
																					A0A140T8X8	0	0	0	0	0	non_RBP
																					P36544	0	0	0	0	0	non_RBP
																					A0A1W2PN81	0	0	0	0	0	non_RBP
																					A0A126GWB0	0	0	0	0	0	non_RBP
																					A0A126GWI2	0	0	0	0	0	non_RBP
																					A0A2R8Y4L6	0	0	0	0	0	non_RBP
																					A0A2R8YED5	0	0	0	0	0	non_RBP
																					A0A2R8YEG4	0	0	0	0	0	non_RBP
																					A0A2R8YEH3	0	0	0	0	0	non_RBP
																					A0A2R8YEV3	0	0	0	0	0	non_RBP
																					A0A2U3TZU4	0	0	0	0	0	non_RBP
																					A0A3B3IT45	0	0	0	0	0	non_RBP
																					A0A4W9AIG4	0	0	0	0	0	non_RBP
																					A0A0G2JP20	0	0	0	0	0	non_RBP
																					A0A494BZU4	0	0	0	0	0	non_RBP
																					A0A096LPG2	0	0	0	0	0	non_RBP
																					A0A0C4DGP1	0	0	0	0	0	non_RBP
																					A0A0G2JKW9	0	0	0	0	0	non_RBP
																					A0A0G2JLM5	0	0	0	0	0	non_RBP
																					A0A0G2JLQ3	0	0	0	0	0	non_RBP
																					A0A0G2JLW4	0	0	0	0	0	non_RBP
																					A0A0G2JMM0	0	0	0	0	0	non_RBP
																					A0A0G2JMS6	0	0	0	0	0	non_RBP
																					A0A0G2JMZ2	0	0	0	0	0	non_RBP
																					A0A0G2JN53	0	0	0	0	0	non_RBP
																					A0A0G2JN68	0	0	0	0	0	non_RBP
																					A0A0G2JND7	0	0	0	0	0	non_RBP
																					A0A0G2JNG1	0	0	0	0	0	non_RBP
																					A0A0G2JNJ9	0	0	0	0	0	non_RBP
																					A0A0G2JPC4	0	0	0	0	0	non_RBP
																					A0A0G2JPN4	0	0	0	0	0	non_RBP
																					A0A0G2JQ47	0	0	0	0	0	non_RBP
																					A0A0G2JQF1	0	0	0	0	0	non_RBP
																					A0A0G2JQZ4	0	0	0	0	0	non_RBP
																					A0A0U1RQG5	0	0	0	0	0	non_RBP
																					A0A0U1RRA0	0	0	0	0	0	non_RBP
																					A0A140TA64	0	0	0	0	0	non_RBP
																					A0A1B0GTG8	0	0	0	0	0	non_RBP
																					A0A1B0GTH9	0	0	0	0	0	non_RBP
																					A0A1B0GUV1	0	0	0	0	0	non_RBP
																					A0A1B0GUZ9	0	0	0	0	0	non_RBP
																					A0A1B0GV96	0	0	0	0	0	non_RBP
																					A0A1B0GVB3	0	0	0	0	0	non_RBP
																					A0A1B0GVY2	0	0	0	0	0	non_RBP
																					A0A1B0GW15	0	0	0	0	0	non_RBP
																					A0A1B0GW55	0	0	0	0	0	non_RBP
																					A0A1B0GWI6	0	0	0	0	0	non_RBP
																					A0A1W2PNU3	0	0	0	0	0	non_RBP
																					A0A1W2PPE3	0	0	0	0	0	non_RBP
																					A0A1W2PPM0	0	0	0	0	0	non_RBP
																					A0A1W2PQF6	0	0	0	0	0	non_RBP
																					A0A1W2PQL4	0	0	0	0	0	non_RBP
																					A0A1W2PQM1	0	0	0	0	0	non_RBP
																					A0A1W2PR80	0	0	0	0	0	non_RBP
																					A0A1W2PRE2	0	0	0	0	0	non_RBP
																					A0A1W2PRG0	0	0	0	0	0	non_RBP
																					A0A1W2PRN1	0	0	0	0	0	non_RBP
																					A0A1W2PRS3	0	0	0	0	0	non_RBP
																					A0A286YF18	0	0	0	0	0	non_RBP
																					A0A2R8Y2Y2	0	0	0	0	0	non_RBP
																					A0A2R8Y556	0	0	0	0	0	non_RBP
																					A0A2R8Y5M8	0	0	0	0	0	non_RBP
																					A0A2R8Y747	0	0	0	0	0	non_RBP
																					A0A2R8Y7Y5	0	0	0	0	0	non_RBP
																					A0A2R8YCY7	0	0	0	0	0	non_RBP
																					A0A2R8YD15	0	0	0	0	0	non_RBP
																					A0A2R8YE69	0	0	0	0	0	non_RBP
																					A0A3B3IRQ3	0	0	0	0	0	non_RBP
																					A0A3B3IRS2	0	0	0	0	0	non_RBP
																					A0A3B3IT34	0	0	0	0	0	non_RBP
																					A0A3B3IT52	0	0	0	0	0	non_RBP
																					A0A494BZZ5	0	0	0	0	0	non_RBP
																					A0A494C030	0	0	0	0	0	non_RBP
																					A0A494C071	0	0	0	0	0	non_RBP
																					A0A494C0B9	0	0	0	0	0	non_RBP
																					A0A494C0I6	0	0	0	0	0	non_RBP
																					A0A494C0N9	0	0	0	0	0	non_RBP
																					A0A494C0T7	0	0	0	0	0	non_RBP
																					A0A494C0Y3	0	0	0	0	0	non_RBP
																					A0A494C0Z2	0	0	0	0	0	non_RBP
																					A0A494C162	0	0	0	0	0	non_RBP
																					A0A494C176	0	0	0	0	0	non_RBP
																					A0A494C193	0	0	0	0	0	non_RBP
																					A0A494C1I1	0	0	0	0	0	non_RBP
																					A0A494C1N4	0	0	0	0	0	non_RBP
																					A0A590UJ96	0	0	0	0	0	non_RBP
																					A0A590UK24	0	0	0	0	0	non_RBP
																					A0A5F9ZH02	0	0	0	0	0	non_RBP
																					A0A5F9ZH88	0	0	0	0	0	non_RBP
																					A0A5F9ZHI8	0	0	0	0	0	non_RBP
																					A0A5F9ZHS0	0	0	0	0	0	non_RBP
																					A0A5F9ZHU2	0	0	0	0	0	non_RBP
																					A0A669KAW2	0	0	0	0	0	non_RBP
																					A0A669KB60	0	0	0	0	0	non_RBP
																					B7ZLF3	0	0	0	0	0	non_RBP
																					M0QZD8	0	0	0	0	0	non_RBP
																					Q6YL49	0	0	0	0	0	non_RBP
																					V9GZ13	0	0	0	0	0	non_RBP
																					A0A087WWU0	0	0	0	0	0	non_RBP
																					A0A096LPK6	0	0	0	0	0	non_RBP
																					A0A0G2JP03	0	0	0	0	0	non_RBP
																					K7ENC8	0	0	0	0	0	non_RBP
																					A0A075B6H7	0	0	0	0	0	non_RBP
																					A0A075B6H8	0	0	0	0	0	non_RBP
																					A0A075B6H9	0	0	0	0	0	non_RBP
																					A0A075B6I0	0	0	0	0	0	non_RBP
																					A0A075B6I1	0	0	0	0	0	non_RBP
																					A0A075B6I3	0	0	0	0	0	non_RBP
																					A0A075B6I4	0	0	0	0	0	non_RBP
																					A0A075B6I6	0	0	0	0	0	non_RBP
																					A0A075B6I7	0	0	0	0	0	non_RBP
																					A0A075B6I9	0	0	0	0	0	non_RBP
																					A0A075B6J1	0	0	0	0	0	non_RBP
																					A0A075B6J2	0	0	0	0	0	non_RBP
																					A0A075B6J6	0	0	0	0	0	non_RBP
																					A0A075B6J9	0	0	0	0	0	non_RBP
																					A0A075B6K0	0	0	0	0	0	non_RBP
																					A0A075B6K2	0	0	0	0	0	non_RBP
																					A0A075B6K4	0	0	0	0	0	non_RBP
																					A0A075B6K5	0	0	0	0	0	non_RBP
																					A0A075B6K6	0	0	0	0	0	non_RBP
																					A0A075B6N1	0	0	0	0	0	non_RBP
																					A0A075B6N2	0	0	0	0	0	non_RBP
																					A0A075B6N3	0	0	0	0	0	non_RBP
																					A0A075B6N4	0	0	0	0	0	non_RBP
																					A0A075B6P5	0	0	0	0	0	non_RBP
																					A0A075B6Q5	0	0	0	0	0	non_RBP
																					A0A075B6R0	0	0	0	0	0	non_RBP
																					A0A075B6R2	0	0	0	0	0	non_RBP
																					A0A075B6R9	0	0	0	0	0	non_RBP
																					A0A075B6S0	0	0	0	0	0	non_RBP
																					A0A075B6S2	0	0	0	0	0	non_RBP
																					A0A075B6S4	0	0	0	0	0	non_RBP
																					A0A075B6S5	0	0	0	0	0	non_RBP
																					A0A075B6S6	0	0	0	0	0	non_RBP
																					A0A075B6S9	0	0	0	0	0	non_RBP
																					A0A075B6T6	0	0	0	0	0	non_RBP
																					A0A075B6T7	0	0	0	0	0	non_RBP
																					A0A075B6T8	0	0	0	0	0	non_RBP
																					A0A075B6U4	0	0	0	0	0	non_RBP
																					A0A075B6V5	0	0	0	0	0	non_RBP
																					A0A075B6W5	0	0	0	0	0	non_RBP
																					A0A075B6X5	0	0	0	0	0	non_RBP
																					A0A075B6Y3	0	0	0	0	0	non_RBP
																					A0A075B6Y9	0	0	0	0	0	non_RBP
																					A0A075B700	0	0	0	0	0	non_RBP
																					A0A075B706	0	0	0	0	0	non_RBP
																					A0A087WSX0	0	0	0	0	0	non_RBP
																					A0A087WSY4	0	0	0	0	0	non_RBP
																					A0A087WSY6	0	0	0	0	0	non_RBP
																					A0A087WSZ0	0	0	0	0	0	non_RBP
																					A0A087WSZ9	0	0	0	0	0	non_RBP
																					A0A087WT01	0	0	0	0	0	non_RBP
																					A0A087WT02	0	0	0	0	0	non_RBP
																					A0A087WT03	0	0	0	0	0	non_RBP
																					A0A087WTH1	0	0	0	0	0	non_RBP
																					A0A087WV53	0	0	0	0	0	non_RBP
																					A0A087WV62	0	0	0	0	0	non_RBP
																					A0A087WW87	0	0	0	0	0	non_RBP
																					A0A087WXM9	0	0	0	0	0	non_RBP
																					A0A087X0M5	0	0	0	0	0	non_RBP
																					A0A087X1C5	0	0	0	0	0	non_RBP
																					A0A087X1G2	0	0	0	0	0	non_RBP
																					A0A096LNP1	0	0	0	0	0	non_RBP
																					A0A096LP49	0	0	0	0	0	non_RBP
																					A0A096LPI5	0	0	0	0	0	non_RBP
																					A0A0A0MRZ7	0	0	0	0	0	non_RBP
																					A0A0A0MRZ8	0	0	0	0	0	non_RBP
																					A0A0A0MRZ9	0	0	0	0	0	non_RBP
																					A0A0A0MS00	0	0	0	0	0	non_RBP
																					A0A0A0MS14	0	0	0	0	0	non_RBP
																					A0A0A0MS15	0	0	0	0	0	non_RBP
																					A0A0A0MT36	0	0	0	0	0	non_RBP
																					A0A0A0MT70	0	0	0	0	0	non_RBP
																					A0A0A0MT76	0	0	0	0	0	non_RBP
																					A0A0A0MT78	0	0	0	0	0	non_RBP
																					A0A0A0MT87	0	0	0	0	0	non_RBP
																					A0A0A0MT89	0	0	0	0	0	non_RBP
																					A0A0A0MT94	0	0	0	0	0	non_RBP
																					A0A0A0MTA4	0	0	0	0	0	non_RBP
																					A0A0A0MTA7	0	0	0	0	0	non_RBP
																					A0A0A6YYC5	0	0	0	0	0	non_RBP
																					A0A0A6YYD4	0	0	0	0	0	non_RBP
																					A0A0A6YYG2	0	0	0	0	0	non_RBP
																					A0A0A6YYG3	0	0	0	0	0	non_RBP
																					A0A0A6YYJ7	0	0	0	0	0	non_RBP
																					A0A0A6YYK1	0	0	0	0	0	non_RBP
																					A0A0A6YYK6	0	0	0	0	0	non_RBP
																					A0A0A6YYK7	0	0	0	0	0	non_RBP
																					A0A0A6YYL3	0	0	0	0	0	non_RBP
																					A0A0B4J1U3	0	0	0	0	0	non_RBP
																					A0A0B4J1U4	0	0	0	0	0	non_RBP
																					A0A0B4J1U6	0	0	0	0	0	non_RBP
																					A0A0B4J1U7	0	0	0	0	0	non_RBP
																					A0A0B4J1V1	0	0	0	0	0	non_RBP
																					A0A0B4J1V2	0	0	0	0	0	non_RBP
																					A0A0B4J1V6	0	0	0	0	0	non_RBP
																					A0A0B4J1V7	0	0	0	0	0	non_RBP
																					A0A0B4J1X5	0	0	0	0	0	non_RBP
																					A0A0B4J1X8	0	0	0	0	0	non_RBP
																					A0A0B4J1Y8	0	0	0	0	0	non_RBP
																					A0A0B4J1Y9	0	0	0	0	0	non_RBP
																					A0A0B4J1Z2	0	0	0	0	0	non_RBP
																					A0A0B4J200	0	0	0	0	0	non_RBP
																					A0A0B4J234	0	0	0	0	0	non_RBP
																					A0A0B4J235	0	0	0	0	0	non_RBP
																					A0A0B4J237	0	0	0	0	0	non_RBP
																					A0A0B4J238	0	0	0	0	0	non_RBP
																					A0A0B4J240	0	0	0	0	0	non_RBP
																					A0A0B4J241	0	0	0	0	0	non_RBP
																					A0A0B4J244	0	0	0	0	0	non_RBP
																					A0A0B4J245	0	0	0	0	0	non_RBP
																					A0A0B4J248	0	0	0	0	0	non_RBP
																					A0A0B4J249	0	0	0	0	0	non_RBP
																					A0A0B4J262	0	0	0	0	0	non_RBP
																					A0A0B4J263	0	0	0	0	0	non_RBP
																					A0A0B4J264	0	0	0	0	0	non_RBP
																					A0A0B4J265	0	0	0	0	0	non_RBP
																					A0A0B4J266	0	0	0	0	0	non_RBP
																					A0A0B4J268	0	0	0	0	0	non_RBP
																					A0A0B4J271	0	0	0	0	0	non_RBP
																					A0A0B4J272	0	0	0	0	0	non_RBP
																					A0A0B4J273	0	0	0	0	0	non_RBP
																					A0A0B4J274	0	0	0	0	0	non_RBP
																					A0A0B4J275	0	0	0	0	0	non_RBP
																					A0A0B4J276	0	0	0	0	0	non_RBP
																					A0A0B4J277	0	0	0	0	0	non_RBP
																					A0A0B4J279	0	0	0	0	0	non_RBP
																					A0A0B4J280	0	0	0	0	0	non_RBP
																					A0A0B4J2D9	0	0	0	0	0	non_RBP
																					A0A0B4J2E0	0	0	0	0	0	non_RBP
																					A0A0B4J2F0	0	0	0	0	0	non_RBP
																					A0A0B4J2H0	0	0	0	0	0	non_RBP
																					A0A0C4DH24	0	0	0	0	0	non_RBP
																					A0A0C4DH25	0	0	0	0	0	non_RBP
																					A0A0C4DH26	0	0	0	0	0	non_RBP
																					A0A0C4DH27	0	0	0	0	0	non_RBP
																					A0A0C4DH28	0	0	0	0	0	non_RBP
																					A0A0C4DH29	0	0	0	0	0	non_RBP
																					A0A0C4DH30	0	0	0	0	0	non_RBP
																					A0A0C4DH31	0	0	0	0	0	non_RBP
																					A0A0C4DH32	0	0	0	0	0	non_RBP
																					A0A0C4DH33	0	0	0	0	0	non_RBP
																					A0A0C4DH34	0	0	0	0	0	non_RBP
																					A0A0C4DH35	0	0	0	0	0	non_RBP
																					A0A0C4DH36	0	0	0	0	0	non_RBP
																					A0A0C4DH38	0	0	0	0	0	non_RBP
																					A0A0C4DH39	0	0	0	0	0	non_RBP
																					A0A0C4DH41	0	0	0	0	0	non_RBP
																					A0A0C4DH42	0	0	0	0	0	non_RBP
																					A0A0C4DH43	0	0	0	0	0	non_RBP
																					A0A0C4DH55	0	0	0	0	0	non_RBP
																					A0A0C4DH59	0	0	0	0	0	non_RBP
																					A0A0C4DH62	0	0	0	0	0	non_RBP
																					A0A0C4DH67	0	0	0	0	0	non_RBP
																					A0A0C4DH68	0	0	0	0	0	non_RBP
																					A0A0C4DH69	0	0	0	0	0	non_RBP
																					A0A0C4DH72	0	0	0	0	0	non_RBP
																					A0A0C4DH73	0	0	0	0	0	non_RBP
																					A0A0C5B5G6	0	0	0	0	0	non_RBP
																					A0A0D9SF12	0	0	0	0	0	non_RBP
																					A0A0G2JMD5	0	0	0	0	0	non_RBP
																					A0A0G2JMI3	0	0	0	0	0	non_RBP
																					A0A0G2JS06	0	0	0	0	0	non_RBP
																					A0A0J9YVY3	0	0	0	0	0	non_RBP
																					A0A0J9YWP8	0	0	0	0	0	non_RBP
																					A0A0J9YWX3	0	0	0	0	0	non_RBP
																					A0A0J9YX06	0	0	0	0	0	non_RBP
																					A0A0J9YX35	0	0	0	0	0	non_RBP
																					A0A0J9YX75	0	0	0	0	0	non_RBP
																					A0A0J9YX94	0	0	0	0	0	non_RBP
																					A0A0J9YXA8	0	0	0	0	0	non_RBP
																					A0A0J9YXG5	0	0	0	0	0	non_RBP
																					A0A0J9YXM7	0	0	0	0	0	non_RBP
																					A0A0J9YXQ4	0	0	0	0	0	non_RBP
																					A0A0J9YXX1	0	0	0	0	0	non_RBP
																					A0A0J9YXY3	0	0	0	0	0	non_RBP
																					A0A0K0K1A3	0	0	0	0	0	non_RBP
																					A0A0K0K1A5	0	0	0	0	0	non_RBP
																					A0A0K0K1B3	0	0	0	0	0	non_RBP
																					A0A0K0K1C0	0	0	0	0	0	non_RBP
																					A0A0K0K1C4	0	0	0	0	0	non_RBP
																					A0A0K0K1D8	0	0	0	0	0	non_RBP
																					A0A0K0K1E9	0	0	0	0	0	non_RBP
																					A0A0K0K1G6	0	0	0	0	0	non_RBP
																					A0A0K0K1G8	0	0	0	0	0	non_RBP
																					A0A0K2S4Q6	0	0	0	0	0	non_RBP
																					A0A0U1RQE8	0	0	0	0	0	non_RBP
																					A0A0U1RQF7	0	0	0	0	0	non_RBP
																					A0A0U1RQI7	0	0	0	0	0	non_RBP
																					A0A0U1RQS6	0	0	0	0	0	non_RBP
																					A0A0U1RR11	0	0	0	0	0	non_RBP
																					A0A0U1RR37	0	0	0	0	0	non_RBP
																					A0A0U1RRE5	0	0	0	0	0	non_RBP
																					A0A0U1RRI6	0	0	0	0	0	non_RBP
																					A0A0U1RRK4	0	0	0	0	0	non_RBP
																					A0A0U1RRL7	0	0	0	0	0	non_RBP
																					A0A0U1RRN3	0	0	0	0	0	non_RBP
																					A0A183	0	0	0	0	0	non_RBP
																					A0A1B0GTC6	0	0	0	0	0	non_RBP
																					A0A1B0GTD5	0	0	0	0	0	non_RBP
																					A0A1B0GTH6	0	0	0	0	0	non_RBP
																					A0A1B0GTI1	0	0	0	0	0	non_RBP
																					A0A1B0GTI8	0	0	0	0	0	non_RBP
																					A0A1B0GTK4	0	0	0	0	0	non_RBP
																					A0A1B0GTK5	0	0	0	0	0	non_RBP
																					A0A1B0GTL2	0	0	0	0	0	non_RBP
																					A0A1B0GTQ4	0	0	0	0	0	non_RBP
																					A0A1B0GTR0	0	0	0	0	0	non_RBP
																					A0A1B0GTR3	0	0	0	0	0	non_RBP
																					A0A1B0GTR4	0	0	0	0	0	non_RBP
																					A0A1B0GTS1	0	0	0	0	0	non_RBP
																					A0A1B0GTU2	0	0	0	0	0	non_RBP
																					A0A1B0GTW7	0	0	0	0	0	non_RBP
																					A0A1B0GTY4	0	0	0	0	0	non_RBP
																					A0A1B0GTZ2	0	0	0	0	0	non_RBP
																					A0A1B0GU29	0	0	0	0	0	non_RBP
																					A0A1B0GU33	0	0	0	0	0	non_RBP
																					A0A1B0GU71	0	0	0	0	0	non_RBP
																					A0A1B0GUA5	0	0	0	0	0	non_RBP
																					A0A1B0GUA6	0	0	0	0	0	non_RBP
																					A0A1B0GUA7	0	0	0	0	0	non_RBP
																					A0A1B0GUA9	0	0	0	0	0	non_RBP
																					A0A1B0GUC4	0	0	0	0	0	non_RBP
																					A0A1B0GUI7	0	0	0	0	0	non_RBP
																					A0A1B0GUJ8	0	0	0	0	0	non_RBP
																					A0A1B0GUQ0	0	0	0	0	0	non_RBP
																					A0A1B0GUS0	0	0	0	0	0	non_RBP
																					A0A1B0GUS4	0	0	0	0	0	non_RBP
																					A0A1B0GUT2	0	0	0	0	0	non_RBP
																					A0A1B0GUU1	0	0	0	0	0	non_RBP
																					A0A1B0GUV7	0	0	0	0	0	non_RBP
																					A0A1B0GUW6	0	0	0	0	0	non_RBP
																					A0A1B0GUW7	0	0	0	0	0	non_RBP
																					A0A1B0GUX0	0	0	0	0	0	non_RBP
																					A0A1B0GUY1	0	0	0	0	0	non_RBP
																					A0A1B0GV03	0	0	0	0	0	non_RBP
																					A0A1B0GV22	0	0	0	0	0	non_RBP
																					A0A1B0GV85	0	0	0	0	0	non_RBP
																					A0A1B0GV90	0	0	0	0	0	non_RBP
																					A0A1B0GVD1	0	0	0	0	0	non_RBP
																					A0A1B0GVG4	0	0	0	0	0	non_RBP
																					A0A1B0GVG6	0	0	0	0	0	non_RBP
																					A0A1B0GVH4	0	0	0	0	0	non_RBP
																					A0A1B0GVH6	0	0	0	0	0	non_RBP
																					A0A1B0GVH7	0	0	0	0	0	non_RBP
																					A0A1B0GVK7	0	0	0	0	0	non_RBP
																					A0A1B0GVM5	0	0	0	0	0	non_RBP
																					A0A1B0GVM6	0	0	0	0	0	non_RBP
																					A0A1B0GVN3	0	0	0	0	0	non_RBP
																					A0A1B0GVQ0	0	0	0	0	0	non_RBP
																					A0A1B0GVQ3	0	0	0	0	0	non_RBP
																					A0A1B0GVR7	0	0	0	0	0	non_RBP
																					A0A1B0GVS7	0	0	0	0	0	non_RBP
																					A0A1B0GVT2	0	0	0	0	0	non_RBP
																					A0A1B0GVV1	0	0	0	0	0	non_RBP
																					A0A1B0GVX0	0	0	0	0	0	non_RBP
																					A0A1B0GVY4	0	0	0	0	0	non_RBP
																					A0A1B0GVZ2	0	0	0	0	0	non_RBP
																					A0A1B0GVZ6	0	0	0	0	0	non_RBP
																					A0A1B0GVZ9	0	0	0	0	0	non_RBP
																					A0A1B0GW35	0	0	0	0	0	non_RBP
																					A0A1B0GW54	0	0	0	0	0	non_RBP
																					A0A1B0GW64	0	0	0	0	0	non_RBP
																					A0A1B0GWB2	0	0	0	0	0	non_RBP
																					A0A1B0GWG4	0	0	0	0	0	non_RBP
																					A0A1B0GWH4	0	0	0	0	0	non_RBP
																					A0A1B0GWK0	0	0	0	0	0	non_RBP
																					A0A1B0GX31	0	0	0	0	0	non_RBP
																					A0A1B0GX49	0	0	0	0	0	non_RBP
																					A0A1B0GX51	0	0	0	0	0	non_RBP
																					A0A1B0GX56	0	0	0	0	0	non_RBP
																					A0A1B0GX68	0	0	0	0	0	non_RBP
																					A0A1B0GX78	0	0	0	0	0	non_RBP
																					A0A1B0GX95	0	0	0	0	0	non_RBP
																					A0A1B0GXF2	0	0	0	0	0	non_RBP
																					A0A1W2PP97	0	0	0	0	0	non_RBP
																					A0A1W2PPF3	0	0	0	0	0	non_RBP
																					A0A1W2PPG7	0	0	0	0	0	non_RBP
																					A0A1W2PPM1	0	0	0	0	0	non_RBP
																					A0A1W2PQ73	0	0	0	0	0	non_RBP
																					A0A1W2PR19	0	0	0	0	0	non_RBP
																					A0A1W2PR82	0	0	0	0	0	non_RBP
																					A0A1W2PRP0	0	0	0	0	0	non_RBP
																					A0A1W2PS18	0	0	0	0	0	non_RBP
																					A0A286YEV6	0	0	0	0	0	non_RBP
																					A0A286YEX9	0	0	0	0	0	non_RBP
																					A0A286YEY9	0	0	0	0	0	non_RBP
																					A0A286YF01	0	0	0	0	0	non_RBP
																					A0A286YF46	0	0	0	0	0	non_RBP
																					A0A286YF58	0	0	0	0	0	non_RBP
																					A0A286YF60	0	0	0	0	0	non_RBP
																					A0A286YF77	0	0	0	0	0	non_RBP
																					A0A286YFB4	0	0	0	0	0	non_RBP
																					A0A286YFG1	0	0	0	0	0	non_RBP
																					A0A286YFK9	0	0	0	0	0	non_RBP
																					A0A2R8Y4Y8	0	0	0	0	0	non_RBP
																					A0A2R8Y619	0	0	0	0	0	non_RBP
																					A0A2R8YCJ5	0	0	0	0	0	non_RBP
																					A0A2R8YFL7	0	0	0	0	0	non_RBP
																					A0A2R8YFM6	0	0	0	0	0	non_RBP
																					A0A2Z4LIS9	0	0	0	0	0	non_RBP
																					A0A539	0	0	0	0	0	non_RBP
																					A0A576	0	0	0	0	0	non_RBP
																					A0A577	0	0	0	0	0	non_RBP
																					A0A578	0	0	0	0	0	non_RBP
																					A0A584	0	0	0	0	0	non_RBP
																					A0A589	0	0	0	0	0	non_RBP
																					A0A597	0	0	0	0	0	non_RBP
																					A0A599	0	0	0	0	0	non_RBP
																					A0A5A2	0	0	0	0	0	non_RBP
																					A0A5A6	0	0	0	0	0	non_RBP
																					A0A5B0	0	0	0	0	0	non_RBP
																					A0A5B6	0	0	0	0	0	non_RBP
																					A0A5B7	0	0	0	0	0	non_RBP
																					A0A5B9	0	0	0	0	0	non_RBP
																					A0A5F9ZHS7	0	0	0	0	0	non_RBP
																					A0JD32	0	0	0	0	0	non_RBP
																					A0JD36	0	0	0	0	0	non_RBP
																					A0JD37	0	0	0	0	0	non_RBP
																					A0M8Q6	0	0	0	0	0	non_RBP
																					A0PG75	0	0	0	0	0	non_RBP
																					A0PJW6	0	0	0	0	0	non_RBP
																					A0PJY2	0	0	0	0	0	non_RBP
																					A0PJZ0	0	0	0	0	0	non_RBP
																					A0PK05	0	0	0	0	0	non_RBP
																					A0PK11	0	0	0	0	0	non_RBP
																					A0ZSE6	0	0	0	0	0	non_RBP
																					A1A580	0	0	0	0	0	non_RBP
																					A1L3X4	0	0	0	0	0	non_RBP
																					A1L4Q6	0	0	0	0	0	non_RBP
																					A2A368	0	0	0	0	0	non_RBP
																					A2A3N6	0	0	0	0	0	non_RBP
																					A2NJV5	0	0	0	0	0	non_RBP
																					A2RU37	0	0	0	0	0	non_RBP
																					A2RUG3	0	0	0	0	0	non_RBP
																					A2VEC9	0	0	0	0	0	non_RBP
																					A3QJZ6	0	0	0	0	0	non_RBP
																					A3QJZ7	0	0	0	0	0	non_RBP
																					A4D0T2	0	0	0	0	0	non_RBP
																					A4D0T7	0	0	0	0	0	non_RBP
																					A4D0Y5	0	0	0	0	0	non_RBP
																					A4D161	0	0	0	0	0	non_RBP
																					A4D1N5	0	0	0	0	0	non_RBP
																					A4D1Z8	0	0	0	0	0	non_RBP
																					A4D250	0	0	0	0	0	non_RBP
																					A4D256	0	0	0	0	0	non_RBP
																					A4D2B8	0	0	0	0	0	non_RBP
																					A4FU28	0	0	0	0	0	non_RBP
																					A4QN01	0	0	0	0	0	non_RBP
																					A4QPB2	0	0	0	0	0	non_RBP
																					A4QPH2	0	0	0	0	0	non_RBP
																					A6H8Z2	0	0	0	0	0	non_RBP
																					A6NC62	0	0	0	0	0	non_RBP
																					A6NC78	0	0	0	0	0	non_RBP
																					A6NC86	0	0	0	0	0	non_RBP
																					A6NCF6	0	0	0	0	0	non_RBP
																					A6NCI5	0	0	0	0	0	non_RBP
																					A6NCK2	0	0	0	0	0	non_RBP
																					A6NCN2	0	0	0	0	0	non_RBP
																					A6NCN8	0	0	0	0	0	non_RBP
																					A6NCS4	0	0	0	0	0	non_RBP
																					A6NCW7	0	0	0	0	0	non_RBP
																					A6NDD5	0	0	0	0	0	non_RBP
																					A6NDL7	0	0	0	0	0	non_RBP
																					A6NDN8	0	0	0	0	0	non_RBP
																					A6NDR6	0	0	0	0	0	non_RBP
																					A6NDX4	0	0	0	0	0	non_RBP
																					A6NDX5	0	0	0	0	0	non_RBP
																					A6NDY2	0	0	0	0	0	non_RBP
																					A6NE21	0	0	0	0	0	non_RBP
																					A6NE82	0	0	0	0	0	non_RBP
																					A6NEC2	0	0	0	0	0	non_RBP
																					A6NEF3	0	0	0	0	0	non_RBP
																					A6NEH8	0	0	0	0	0	non_RBP
																					A6NEL3	0	0	0	0	0	non_RBP
																					A6NEW6	0	0	0	0	0	non_RBP
																					A6NEY3	0	0	0	0	0	non_RBP
																					A6NEY8	0	0	0	0	0	non_RBP
																					A6NFA0	0	0	0	0	0	non_RBP
																					A6NFC5	0	0	0	0	0	non_RBP
																					A6NFC9	0	0	0	0	0	non_RBP
																					A6NFR6	0	0	0	0	0	non_RBP
																					A6NFU0	0	0	0	0	0	non_RBP
																					A6NFU8	0	0	0	0	0	non_RBP
																					A6NG13	0	0	0	0	0	non_RBP
																					A6NGB0	0	0	0	0	0	non_RBP
																					A6NGG3	0	0	0	0	0	non_RBP
																					A6NGN9	0	0	0	0	0	non_RBP
																					A6NGU5	0	0	0	0	0	non_RBP
																					A6NGU7	0	0	0	0	0	non_RBP
																					A6NGW2	0	0	0	0	0	non_RBP
																					A6NGZ8	0	0	0	0	0	non_RBP
																					A6NH13	0	0	0	0	0	non_RBP
																					A6NHM9	0	0	0	0	0	non_RBP
																					A6NHN0	0	0	0	0	0	non_RBP
																					A6NHR8	0	0	0	0	0	non_RBP
																					A6NHS1	0	0	0	0	0	non_RBP
																					A6NHY6	0	0	0	0	0	non_RBP
																					A6NHZ5	0	0	0	0	0	non_RBP
																					A6NI03	0	0	0	0	0	non_RBP
																					A6NI61	0	0	0	0	0	non_RBP
																					A6NI72	0	0	0	0	0	non_RBP
																					A6NIE6	0	0	0	0	0	non_RBP
																					A6NIE9	0	0	0	0	0	non_RBP
																					A6NIJ5	0	0	0	0	0	non_RBP
																					A6NIL9	0	0	0	0	0	non_RBP
																					A6NIN4	0	0	0	0	0	non_RBP
																					A6NIU2	0	0	0	0	0	non_RBP
																					A6NIZ1	0	0	0	0	0	non_RBP
																					A6NJ64	0	0	0	0	0	non_RBP
																					A6NJ88	0	0	0	0	0	non_RBP
																					A6NJG2	0	0	0	0	0	non_RBP
																					A6NJQ4	0	0	0	0	0	non_RBP
																					A6NJR5	0	0	0	0	0	non_RBP
																					A6NJU9	0	0	0	0	0	non_RBP
																					A6NJW9	0	0	0	0	0	non_RBP
																					A6NJY1	0	0	0	0	0	non_RBP
																					A6NJY4	0	0	0	0	0	non_RBP
																					A6NK02	0	0	0	0	0	non_RBP
																					A6NK89	0	0	0	0	0	non_RBP
																					A6NK97	0	0	0	0	0	non_RBP
																					A6NKC0	0	0	0	0	0	non_RBP
																					A6NKD2	0	0	0	0	0	non_RBP
																					A6NKH3	0	0	0	0	0	non_RBP
																					A6NKL6	0	0	0	0	0	non_RBP
																					A6NKQ9	0	0	0	0	0	non_RBP
																					A6NKX1	0	0	0	0	0	non_RBP
																					A6NL05	0	0	0	0	0	non_RBP
																					A6NL46	0	0	0	0	0	non_RBP
																					A6NL88	0	0	0	0	0	non_RBP
																					A6NL99	0	0	0	0	0	non_RBP
																					A6NLC8	0	0	0	0	0	non_RBP
																					A6NLI5	0	0	0	0	0	non_RBP
																					A6NLX4	0	0	0	0	0	non_RBP
																					A6NM66	0	0	0	0	0	non_RBP
																					A6NMA1	0	0	0	0	0	non_RBP
																					A6NMT0	0	0	0	0	0	non_RBP
																					A6NMU1	0	0	0	0	0	non_RBP
																					A6NMZ5	0	0	0	0	0	non_RBP
																					A6NN06	0	0	0	0	0	non_RBP
																					A6NN73	0	0	0	0	0	non_RBP
																					A6NN92	0	0	0	0	0	non_RBP
																					A6NNC1	0	0	0	0	0	non_RBP
																					A6NNH2	0	0	0	0	0	non_RBP
																					A6NNJ1	0	0	0	0	0	non_RBP
																					A6NNM8	0	0	0	0	0	non_RBP
																					A6NNV3	0	0	0	0	0	non_RBP
																					A6PVL3	0	0	0	0	0	non_RBP
																					A7E2U8	0	0	0	0	0	non_RBP
																					A8K010	0	0	0	0	0	non_RBP
																					A8K0S8	0	0	0	0	0	non_RBP
																					A8K554	0	0	0	0	0	non_RBP
																					A8MQ11	0	0	0	0	0	non_RBP
																					A8MT19	0	0	0	0	0	non_RBP
																					A8MT65	0	0	0	0	0	non_RBP
																					A8MTI9	0	0	0	0	0	non_RBP
																					A8MTL0	0	0	0	0	0	non_RBP
																					A8MTW9	0	0	0	0	0	non_RBP
																					A8MTY7	0	0	0	0	0	non_RBP
																					A8MU10	0	0	0	0	0	non_RBP
																					A8MU76	0	0	0	0	0	non_RBP
																					A8MU93	0	0	0	0	0	non_RBP
																					A8MUA0	0	0	0	0	0	non_RBP
																					A8MUH7	0	0	0	0	0	non_RBP
																					A8MUI8	0	0	0	0	0	non_RBP
																					A8MUL3	0	0	0	0	0	non_RBP
																					A8MUN3	0	0	0	0	0	non_RBP
																					A8MUP6	0	0	0	0	0	non_RBP
																					A8MUU1	0	0	0	0	0	non_RBP
																					A8MUU9	0	0	0	0	0	non_RBP
																					A8MUX0	0	0	0	0	0	non_RBP
																					A8MUZ8	0	0	0	0	0	non_RBP
																					A8MV24	0	0	0	0	0	non_RBP
																					A8MV57	0	0	0	0	0	non_RBP
																					A8MV72	0	0	0	0	0	non_RBP
																					A8MVA2	0	0	0	0	0	non_RBP
																					A8MVJ9	0	0	0	0	0	non_RBP
																					A8MVM7	0	0	0	0	0	non_RBP
																					A8MVS1	0	0	0	0	0	non_RBP
																					A8MVS5	0	0	0	0	0	non_RBP
																					A8MVU1	0	0	0	0	0	non_RBP
																					A8MVZ5	0	0	0	0	0	non_RBP
																					A8MW95	0	0	0	0	0	non_RBP
																					A8MWA4	0	0	0	0	0	non_RBP
																					A8MWA6	0	0	0	0	0	non_RBP
																					A8MWK0	0	0	0	0	0	non_RBP
																					A8MWL6	0	0	0	0	0	non_RBP
																					A8MWL7	0	0	0	0	0	non_RBP
																					A8MWP4	0	0	0	0	0	non_RBP
																					A8MWP6	0	0	0	0	0	non_RBP
																					A8MX19	0	0	0	0	0	non_RBP
																					A8MX34	0	0	0	0	0	non_RBP
																					A8MX80	0	0	0	0	0	non_RBP
																					A8MXE2	0	0	0	0	0	non_RBP
																					A8MXJ8	0	0	0	0	0	non_RBP
																					A8MXK9	0	0	0	0	0	non_RBP
																					A8MXQ7	0	0	0	0	0	non_RBP
																					A8MXT2	0	0	0	0	0	non_RBP
																					A8MXU0	0	0	0	0	0	non_RBP
																					A8MXV6	0	0	0	0	0	non_RBP
																					A8MXZ1	0	0	0	0	0	non_RBP
																					A8MY62	0	0	0	0	0	non_RBP
																					A8MYB1	0	0	0	0	0	non_RBP
																					A8MYU2	0	0	0	0	0	non_RBP
																					A8MYX2	0	0	0	0	0	non_RBP
																					A8MYZ0	0	0	0	0	0	non_RBP
																					A8MYZ5	0	0	0	0	0	non_RBP
																					A8MZ25	0	0	0	0	0	non_RBP
																					A8MZ59	0	0	0	0	0	non_RBP
																					A8MZ97	0	0	0	0	0	non_RBP
																					A8MZH6	0	0	0	0	0	non_RBP
																					A9Z1Z3	0	0	0	0	0	non_RBP
																					B1AK76	0	0	0	0	0	non_RBP
																					B1AMM8	0	0	0	0	0	non_RBP
																					B1ANH7	0	0	0	0	0	non_RBP
																					B1ANY3	0	0	0	0	0	non_RBP
																					B2RBV5	0	0	0	0	0	non_RBP
																					B2RC85	0	0	0	0	0	non_RBP
																					B2RV13	0	0	0	0	0	non_RBP
																					B2RXF0	0	0	0	0	0	non_RBP
																					B3EWF7	0	0	0	0	0	non_RBP
																					B3EWG5	0	0	0	0	0	non_RBP
																					B3EWG6	0	0	0	0	0	non_RBP
																					B4DH59	0	0	0	0	0	non_RBP
																					B4DS77	0	0	0	0	0	non_RBP
																					B4DYI2	0	0	0	0	0	non_RBP
																					B4DZS4	0	0	0	0	0	non_RBP
																					B7Z8K6	0	0	0	0	0	non_RBP
																					B8ZZ34	0	0	0	0	0	non_RBP
																					B9A014	0	0	0	0	0	non_RBP
																					B9A6J9	0	0	0	0	0	non_RBP
																					B9EJG8	0	0	0	0	0	non_RBP
																					C4AMC7	0	0	0	0	0	non_RBP
																					C9J1S8	0	0	0	0	0	non_RBP
																					C9J442	0	0	0	0	0	non_RBP
																					C9J798	0	0	0	0	0	non_RBP
																					C9J7I0	0	0	0	0	0	non_RBP
																					C9JC47	0	0	0	0	0	non_RBP
																					C9JDV5	0	0	0	0	0	non_RBP
																					C9JI98	0	0	0	0	0	non_RBP
																					C9JJH3	0	0	0	0	0	non_RBP
																					C9JLJ4	0	0	0	0	0	non_RBP
																					C9JPN9	0	0	0	0	0	non_RBP
																					C9JQL5	0	0	0	0	0	non_RBP
																					C9JTQ0	0	0	0	0	0	non_RBP
																					C9JVI0	0	0	0	0	0	non_RBP
																					D6R901	0	0	0	0	0	non_RBP
																					D6R9N7	0	0	0	0	0	non_RBP
																					D6RA61	0	0	0	0	0	non_RBP
																					D6RBM5	0	0	0	0	0	non_RBP
																					D6RBQ6	0	0	0	0	0	non_RBP
																					D6RCP7	0	0	0	0	0	non_RBP
																					D6REC4	0	0	0	0	0	non_RBP
																					D6RGX4	0	0	0	0	0	non_RBP
																					D6RIA3	0	0	0	0	0	non_RBP
																					D6RJB6	0	0	0	0	0	non_RBP
																					E2RYF6	0	0	0	0	0	non_RBP
																					E2RYF7	0	0	0	0	0	non_RBP
																					E5RIL1	0	0	0	0	0	non_RBP
																					E5RJ46	0	0	0	0	0	non_RBP
																					E9PGG2	0	0	0	0	0	non_RBP
																					E9PI22	0	0	0	0	0	non_RBP
																					E9PIF3	0	0	0	0	0	non_RBP
																					E9PJ23	0	0	0	0	0	non_RBP
																					E9PJI5	0	0	0	0	0	non_RBP
																					E9PQX1	0	0	0	0	0	non_RBP
																					F2Z398	0	0	0	0	0	non_RBP
																					F2Z3F1	0	0	0	0	0	non_RBP
																					F2Z3M2	0	0	0	0	0	non_RBP
																					F5H4A9	0	0	0	0	0	non_RBP
																					F8VTS6	0	0	0	0	0	non_RBP
																					F8W1W9	0	0	0	0	0	non_RBP
																					G2XKQ0	0	0	0	0	0	non_RBP
																					G3V0H7	0	0	0	0	0	non_RBP
																					G3V211	0	0	0	0	0	non_RBP
																					G9CGD6	0	0	0	0	0	non_RBP
																					H0UI37	0	0	0	0	0	non_RBP
																					H0Y354	0	0	0	0	0	non_RBP
																					H0Y7S4	0	0	0	0	0	non_RBP
																					H0YKK7	0	0	0	0	0	non_RBP
																					H0YL14	0	0	0	0	0	non_RBP
																					H3BNL8	0	0	0	0	0	non_RBP
																					H3BQJ8	0	0	0	0	0	non_RBP
																					H3BQW9	0	0	0	0	0	non_RBP
																					H3BRN8	0	0	0	0	0	non_RBP
																					H3BTG2	0	0	0	0	0	non_RBP
																					H3BU77	0	0	0	0	0	non_RBP
																					H3BV60	0	0	0	0	0	non_RBP
																					H7BZ55	0	0	0	0	0	non_RBP
																					H7C350	0	0	0	0	0	non_RBP
																					I0J062	0	0	0	0	0	non_RBP
																					I3L0S3	0	0	0	0	0	non_RBP
																					I3L1E1	0	0	0	0	0	non_RBP
																					I3L273	0	0	0	0	0	non_RBP
																					J3KSC0	0	0	0	0	0	non_RBP
																					K7EIQ3	0	0	0	0	0	non_RBP
																					K7EJ46	0	0	0	0	0	non_RBP
																					K9M1U5	0	0	0	0	0	non_RBP
																					L0R819	0	0	0	0	0	non_RBP
																					M5A8F1	0	0	0	0	0	non_RBP
																					O00144	0	0	0	0	0	non_RBP
																					O00175	0	0	0	0	0	non_RBP
																					O00187	0	0	0	0	0	non_RBP
																					O00204	0	0	0	0	0	non_RBP
																					O00214	0	0	0	0	0	non_RBP
																					O00222	0	0	0	0	0	non_RBP
																					O00230	0	0	0	0	0	non_RBP
																					O00254	0	0	0	0	0	non_RBP
																					O00292	0	0	0	0	0	non_RBP
																					O00305	0	0	0	0	0	non_RBP
																					O00337	0	0	0	0	0	non_RBP
																					O00341	0	0	0	0	0	non_RBP
																					O00398	0	0	0	0	0	non_RBP
																					O00421	0	0	0	0	0	non_RBP
																					O00451	0	0	0	0	0	non_RBP
																					O00476	0	0	0	0	0	non_RBP
																					O00515	0	0	0	0	0	non_RBP
																					O00574	0	0	0	0	0	non_RBP
																					O00585	0	0	0	0	0	non_RBP
																					O00590	0	0	0	0	0	non_RBP
																					O00602	0	0	0	0	0	non_RBP
																					O00622	0	0	0	0	0	non_RBP
																					O00744	0	0	0	0	0	non_RBP
																					O00755	0	0	0	0	0	non_RBP
																					O14494	0	0	0	0	0	non_RBP
																					O14511	0	0	0	0	0	non_RBP
																					O14520	0	0	0	0	0	non_RBP
																					O14525	0	0	0	0	0	non_RBP
																					O14598	0	0	0	0	0	non_RBP
																					O14599	0	0	0	0	0	non_RBP
																					O14603	0	0	0	0	0	non_RBP
																					O14604	0	0	0	0	0	non_RBP
																					O14609	0	0	0	0	0	non_RBP
																					O14625	0	0	0	0	0	non_RBP
																					O14633	0	0	0	0	0	non_RBP
																					O14645	0	0	0	0	0	non_RBP
																					O14668	0	0	0	0	0	non_RBP
																					O14817	0	0	0	0	0	non_RBP
																					O14843	0	0	0	0	0	non_RBP
																					O14863	0	0	0	0	0	non_RBP
																					O14894	0	0	0	0	0	non_RBP
																					O14904	0	0	0	0	0	non_RBP
																					O14905	0	0	0	0	0	non_RBP
																					O14931	0	0	0	0	0	non_RBP
																					O14990	0	0	0	0	0	non_RBP
																					O15079	0	0	0	0	0	non_RBP
																					O15120	0	0	0	0	0	non_RBP
																					O15130	0	0	0	0	0	non_RBP
																					O15172	0	0	0	0	0	non_RBP
																					O15182	0	0	0	0	0	non_RBP
																					O15225	0	0	0	0	0	non_RBP
																					O15255	0	0	0	0	0	non_RBP
																					O15392	0	0	0	0	0	non_RBP
																					O15403	0	0	0	0	0	non_RBP
																					O15428	0	0	0	0	0	non_RBP
																					O15444	0	0	0	0	0	non_RBP
																					O15467	0	0	0	0	0	non_RBP
																					O15529	0	0	0	0	0	non_RBP
																					O15535	0	0	0	0	0	non_RBP
																					O15544	0	0	0	0	0	non_RBP
																					O15552	0	0	0	0	0	non_RBP
																					O43186	0	0	0	0	0	non_RBP
																					O43193	0	0	0	0	0	non_RBP
																					O43194	0	0	0	0	0	non_RBP
																					O43286	0	0	0	0	0	non_RBP
																					O43299	0	0	0	0	0	non_RBP
																					O43300	0	0	0	0	0	non_RBP
																					O43323	0	0	0	0	0	non_RBP
																					O43448	0	0	0	0	0	non_RBP
																					O43505	0	0	0	0	0	non_RBP
																					O43511	0	0	0	0	0	non_RBP
																					O43555	0	0	0	0	0	non_RBP
																					O43557	0	0	0	0	0	non_RBP
																					O43561	0	0	0	0	0	non_RBP
																					O43603	0	0	0	0	0	non_RBP
																					O43612	0	0	0	0	0	non_RBP
																					O43613	0	0	0	0	0	non_RBP
																					O43692	0	0	0	0	0	non_RBP
																					O43812	0	0	0	0	0	non_RBP
																					O43825	0	0	0	0	0	non_RBP
																					O43866	0	0	0	0	0	non_RBP
																					O43868	0	0	0	0	0	non_RBP
																					O43914	0	0	0	0	0	non_RBP
																					O43927	0	0	0	0	0	non_RBP
																					O43930	0	0	0	0	0	non_RBP
																					O60225	0	0	0	0	0	non_RBP
																					O60258	0	0	0	0	0	non_RBP
																					O60259	0	0	0	0	0	non_RBP
																					O60290	0	0	0	0	0	non_RBP
																					O60356	0	0	0	0	0	non_RBP
																					O60359	0	0	0	0	0	non_RBP
																					O60361	0	0	0	0	0	non_RBP
																					O60383	0	0	0	0	0	non_RBP
																					O60384	0	0	0	0	0	non_RBP
																					O60397	0	0	0	0	0	non_RBP
																					O60449	0	0	0	0	0	non_RBP
																					O60462	0	0	0	0	0	non_RBP
																					O60479	0	0	0	0	0	non_RBP
																					O60512	0	0	0	0	0	non_RBP
																					O60513	0	0	0	0	0	non_RBP
																					O60575	0	0	0	0	0	non_RBP
																					O60656	0	0	0	0	0	non_RBP
																					O60663	0	0	0	0	0	non_RBP
																					O60687	0	0	0	0	0	non_RBP
																					O60755	0	0	0	0	0	non_RBP
																					O60756	0	0	0	0	0	non_RBP
																					O60810	0	0	0	0	0	non_RBP
																					O60840	0	0	0	0	0	non_RBP
																					O60844	0	0	0	0	0	non_RBP
																					O60894	0	0	0	0	0	non_RBP
																					O60895	0	0	0	0	0	non_RBP
																					O60896	0	0	0	0	0	non_RBP
																					O60909	0	0	0	0	0	non_RBP
																					O60939	0	0	0	0	0	non_RBP
																					O75077	0	0	0	0	0	non_RBP
																					O75112	0	0	0	0	0	non_RBP
																					O75200	0	0	0	0	0	non_RBP
																					O75343	0	0	0	0	0	non_RBP
																					O75388	0	0	0	0	0	non_RBP
																					O75508	0	0	0	0	0	non_RBP
																					O75610	0	0	0	0	0	non_RBP
																					O75636	0	0	0	0	0	non_RBP
																					O75690	0	0	0	0	0	non_RBP
																					O75864	0	0	0	0	0	non_RBP
																					O75881	0	0	0	0	0	non_RBP
																					O75899	0	0	0	0	0	non_RBP
																					O76036	0	0	0	0	0	non_RBP
																					O76042	0	0	0	0	0	non_RBP
																					O76061	0	0	0	0	0	non_RBP
																					O76090	0	0	0	0	0	non_RBP
																					O94759	0	0	0	0	0	non_RBP
																					O94854	0	0	0	0	0	non_RBP
																					O94907	0	0	0	0	0	non_RBP
																					O94910	0	0	0	0	0	non_RBP
																					O95150	0	0	0	0	0	non_RBP
																					O95156	0	0	0	0	0	non_RBP
																					O95177	0	0	0	0	0	non_RBP
																					O95180	0	0	0	0	0	non_RBP
																					O95264	0	0	0	0	0	non_RBP
																					O95390	0	0	0	0	0	non_RBP
																					O95395	0	0	0	0	0	non_RBP
																					O95397	0	0	0	0	0	non_RBP
																					O95399	0	0	0	0	0	non_RBP
																					O95452	0	0	0	0	0	non_RBP
																					O95484	0	0	0	0	0	non_RBP
																					O95498	0	0	0	0	0	non_RBP
																					O95500	0	0	0	0	0	non_RBP
																					O95567	0	0	0	0	0	non_RBP
																					O95622	0	0	0	0	0	non_RBP
																					O95633	0	0	0	0	0	non_RBP
																					O95665	0	0	0	0	0	non_RBP
																					O95715	0	0	0	0	0	non_RBP
																					O95744	0	0	0	0	0	non_RBP
																					O95813	0	0	0	0	0	non_RBP
																					O95833	0	0	0	0	0	non_RBP
																					O95867	0	0	0	0	0	non_RBP
																					O95897	0	0	0	0	0	non_RBP
																					O95944	0	0	0	0	0	non_RBP
																					O95970	0	0	0	0	0	non_RBP
																					O95976	0	0	0	0	0	non_RBP
																					O95977	0	0	0	0	0	non_RBP
																					O96002	0	0	0	0	0	non_RBP
																					O97980	0	0	0	0	0	non_RBP
																					P00488	0	0	0	0	0	non_RBP
																					P00734	0	0	0	0	0	non_RBP
																					P00736	0	0	0	0	0	non_RBP
																					P00995	0	0	0	0	0	non_RBP
																					P01031	0	0	0	0	0	non_RBP
																					P01033	0	0	0	0	0	non_RBP
																					P01148	0	0	0	0	0	non_RBP
																					P01178	0	0	0	0	0	non_RBP
																					P01185	0	0	0	0	0	non_RBP
																					P01189	0	0	0	0	0	non_RBP
																					P01210	0	0	0	0	0	non_RBP
																					P01213	0	0	0	0	0	non_RBP
																					P01215	0	0	0	0	0	non_RBP
																					P01222	0	0	0	0	0	non_RBP
																					P01225	0	0	0	0	0	non_RBP
																					P01229	0	0	0	0	0	non_RBP
																					P01242	0	0	0	0	0	non_RBP
																					P01258	0	0	0	0	0	non_RBP
																					P01270	0	0	0	0	0	non_RBP
																					P01282	0	0	0	0	0	non_RBP
																					P01286	0	0	0	0	0	non_RBP
																					P01298	0	0	0	0	0	non_RBP
																					P01303	0	0	0	0	0	non_RBP
																					P01350	0	0	0	0	0	non_RBP
																					P01563	0	0	0	0	0	non_RBP
																					P01566	0	0	0	0	0	non_RBP
																					P01567	0	0	0	0	0	non_RBP
																					P01568	0	0	0	0	0	non_RBP
																					P01570	0	0	0	0	0	non_RBP
																					P01571	0	0	0	0	0	non_RBP
																					P01593	0	0	0	0	0	non_RBP
																					P01594	0	0	0	0	0	non_RBP
																					P01597	0	0	0	0	0	non_RBP
																					P01599	0	0	0	0	0	non_RBP
																					P01601	0	0	0	0	0	non_RBP
																					P01602	0	0	0	0	0	non_RBP
																					P01611	0	0	0	0	0	non_RBP
																					P01614	0	0	0	0	0	non_RBP
																					P01615	0	0	0	0	0	non_RBP
																					P01619	0	0	0	0	0	non_RBP
																					P01624	0	0	0	0	0	non_RBP
																					P01699	0	0	0	0	0	non_RBP
																					P01700	0	0	0	0	0	non_RBP
																					P01701	0	0	0	0	0	non_RBP
																					P01703	0	0	0	0	0	non_RBP
																					P01704	0	0	0	0	0	non_RBP
																					P01705	0	0	0	0	0	non_RBP
																					P01706	0	0	0	0	0	non_RBP
																					P01709	0	0	0	0	0	non_RBP
																					P01714	0	0	0	0	0	non_RBP
																					P01715	0	0	0	0	0	non_RBP
																					P01717	0	0	0	0	0	non_RBP
																					P01718	0	0	0	0	0	non_RBP
																					P01721	0	0	0	0	0	non_RBP
																					P01730	0	0	0	0	0	non_RBP
																					P01733	0	0	0	0	0	non_RBP
																					P01737	0	0	0	0	0	non_RBP
																					P01742	0	0	0	0	0	non_RBP
																					P01743	0	0	0	0	0	non_RBP
																					P01762	0	0	0	0	0	non_RBP
																					P01763	0	0	0	0	0	non_RBP
																					P01764	0	0	0	0	0	non_RBP
																					P01766	0	0	0	0	0	non_RBP
																					P01767	0	0	0	0	0	non_RBP
																					P01768	0	0	0	0	0	non_RBP
																					P01772	0	0	0	0	0	non_RBP
																					P01780	0	0	0	0	0	non_RBP
																					P01782	0	0	0	0	0	non_RBP
																					P01814	0	0	0	0	0	non_RBP
																					P01817	0	0	0	0	0	non_RBP
																					P01824	0	0	0	0	0	non_RBP
																					P01825	0	0	0	0	0	non_RBP
																					P01848	0	0	0	0	0	non_RBP
																					P01850	0	0	0	0	0	non_RBP
																					P01854	0	0	0	0	0	non_RBP
																					P01859	0	0	0	0	0	non_RBP
																					P01860	0	0	0	0	0	non_RBP
																					P01861	0	0	0	0	0	non_RBP
																					P01871	0	0	0	0	0	non_RBP
																					P01877	0	0	0	0	0	non_RBP
																					P01880	0	0	0	0	0	non_RBP
																					P01889	0	0	0	0	0	non_RBP
																					P01903	0	0	0	0	0	non_RBP
																					P01909	0	0	0	0	0	non_RBP
																					P01911	0	0	0	0	0	non_RBP
																					P01920	0	0	0	0	0	non_RBP
																					P02671	0	0	0	0	0	non_RBP
																					P02679	0	0	0	0	0	non_RBP
																					P02745	0	0	0	0	0	non_RBP
																					P02746	0	0	0	0	0	non_RBP
																					P02747	0	0	0	0	0	non_RBP
																					P02753	0	0	0	0	0	non_RBP
																					P02775	0	0	0	0	0	non_RBP
																					P02776	0	0	0	0	0	non_RBP
																					P02778	0	0	0	0	0	non_RBP
																					P03979	0	0	0	0	0	non_RBP
																					P03986	0	0	0	0	0	non_RBP
																					P04001	0	0	0	0	0	non_RBP
																					P04090	0	0	0	0	0	non_RBP
																					P04196	0	0	0	0	0	non_RBP
																					P04211	0	0	0	0	0	non_RBP
																					P04216	0	0	0	0	0	non_RBP
																					P04234	0	0	0	0	0	non_RBP
																					P04275	0	0	0	0	0	non_RBP
																					P04430	0	0	0	0	0	non_RBP
																					P04432	0	0	0	0	0	non_RBP
																					P04433	0	0	0	0	0	non_RBP
																					P04435	0	0	0	0	0	non_RBP
																					P04437	0	0	0	0	0	non_RBP
																					P04440	0	0	0	0	0	non_RBP
																					P04808	0	0	0	0	0	non_RBP
																					P05000	0	0	0	0	0	non_RBP
																					P05013	0	0	0	0	0	non_RBP
																					P05014	0	0	0	0	0	non_RBP
																					P05015	0	0	0	0	0	non_RBP
																					P05111	0	0	0	0	0	non_RBP
																					P05538	0	0	0	0	0	non_RBP
																					P06127	0	0	0	0	0	non_RBP
																					P06239	0	0	0	0	0	non_RBP
																					P06307	0	0	0	0	0	non_RBP
																					P06310	0	0	0	0	0	non_RBP
																					P06312	0	0	0	0	0	non_RBP
																					P06315	0	0	0	0	0	non_RBP
																					P06331	0	0	0	0	0	non_RBP
																					P06850	0	0	0	0	0	non_RBP
																					P06870	0	0	0	0	0	non_RBP
																					P07098	0	0	0	0	0	non_RBP
																					P07492	0	0	0	0	0	non_RBP
																					P07498	0	0	0	0	0	non_RBP
																					P07766	0	0	0	0	0	non_RBP
																					P07996	0	0	0	0	0	non_RBP
																					P08048	0	0	0	0	0	non_RBP
																					P08151	0	0	0	0	0	non_RBP
																					P08173	0	0	0	0	0	non_RBP
																					P08476	0	0	0	0	0	non_RBP
																					P08493	0	0	0	0	0	non_RBP
																					P08575	0	0	0	0	0	non_RBP
																					P08637	0	0	0	0	0	non_RBP
																					P08684	0	0	0	0	0	non_RBP
																					P08686	0	0	0	0	0	non_RBP
																					P08861	0	0	0	0	0	non_RBP
																					P08912	0	0	0	0	0	non_RBP
																					P08949	0	0	0	0	0	non_RBP
																					P09093	0	0	0	0	0	non_RBP
																					P09326	0	0	0	0	0	non_RBP
																					P09341	0	0	0	0	0	non_RBP
																					P09544	0	0	0	0	0	non_RBP
																					P09564	0	0	0	0	0	non_RBP
																					P09565	0	0	0	0	0	non_RBP
																					P09871	0	0	0	0	0	non_RBP
																					P09958	0	0	0	0	0	non_RBP
																					P0C0P6	0	0	0	0	0	non_RBP
																					P0C2L3	0	0	0	0	0	non_RBP
																					P0C2Y1	0	0	0	0	0	non_RBP
																					P0C5K6	0	0	0	0	0	non_RBP
																					P0C5Y4	0	0	0	0	0	non_RBP
																					P0C604	0	0	0	0	0	non_RBP
																					P0C617	0	0	0	0	0	non_RBP
																					P0C623	0	0	0	0	0	non_RBP
																					P0C626	0	0	0	0	0	non_RBP
																					P0C628	0	0	0	0	0	non_RBP
																					P0C629	0	0	0	0	0	non_RBP
																					P0C645	0	0	0	0	0	non_RBP
																					P0C646	0	0	0	0	0	non_RBP
																					P0C6P0	0	0	0	0	0	non_RBP
																					P0C7H8	0	0	0	0	0	non_RBP
																					P0C7M4	0	0	0	0	0	non_RBP
																					P0C7M6	0	0	0	0	0	non_RBP
																					P0C7N1	0	0	0	0	0	non_RBP
																					P0C7N5	0	0	0	0	0	non_RBP
																					P0C7N8	0	0	0	0	0	non_RBP
																					P0C7Q5	0	0	0	0	0	non_RBP
																					P0C7T7	0	0	0	0	0	non_RBP
																					P0C7U9	0	0	0	0	0	non_RBP
																					P0C7V0	0	0	0	0	0	non_RBP
																					P0C7V4	0	0	0	0	0	non_RBP
																					P0C7V6	0	0	0	0	0	non_RBP
																					P0C7V7	0	0	0	0	0	non_RBP
																					P0C7V9	0	0	0	0	0	non_RBP
																					P0C7W8	0	0	0	0	0	non_RBP
																					P0C7W9	0	0	0	0	0	non_RBP
																					P0C7X0	0	0	0	0	0	non_RBP
																					P0C7X3	0	0	0	0	0	non_RBP
																					P0C7X4	0	0	0	0	0	non_RBP
																					P0C7X5	0	0	0	0	0	non_RBP
																					P0C841	0	0	0	0	0	non_RBP
																					P0C842	0	0	0	0	0	non_RBP
																					P0C843	0	0	0	0	0	non_RBP
																					P0C851	0	0	0	0	0	non_RBP
																					P0C853	0	0	0	0	0	non_RBP
																					P0C854	0	0	0	0	0	non_RBP
																					P0C860	0	0	0	0	0	non_RBP
																					P0C864	0	0	0	0	0	non_RBP
																					P0C866	0	0	0	0	0	non_RBP
																					P0C874	0	0	0	0	0	non_RBP
																					P0C879	0	0	0	0	0	non_RBP
																					P0C880	0	0	0	0	0	non_RBP
																					P0CB33	0	0	0	0	0	non_RBP
																					P0CB48	0	0	0	0	0	non_RBP
																					P0CE67	0	0	0	0	0	non_RBP
																					P0CF51	0	0	0	0	0	non_RBP
																					P0CF74	0	0	0	0	0	non_RBP
																					P0CG01	0	0	0	0	0	non_RBP
																					P0CG04	0	0	0	0	0	non_RBP
																					P0CG08	0	0	0	0	0	non_RBP
																					P0CG12	0	0	0	0	0	non_RBP
																					P0CG22	0	0	0	0	0	non_RBP
																					P0CG24	0	0	0	0	0	non_RBP
																					P0CG29	0	0	0	0	0	non_RBP
																					P0CG40	0	0	0	0	0	non_RBP
																					P0CG41	0	0	0	0	0	non_RBP
																					P0CG42	0	0	0	0	0	non_RBP
																					P0CG43	0	0	0	0	0	non_RBP
																					P0CH98	0	0	0	0	0	non_RBP
																					P0CI00	0	0	0	0	0	non_RBP
																					P0CJ69	0	0	0	0	0	non_RBP
																					P0CJ76	0	0	0	0	0	non_RBP
																					P0CJ86	0	0	0	0	0	non_RBP
																					P0CJ88	0	0	0	0	0	non_RBP
																					P0CJ89	0	0	0	0	0	non_RBP
																					P0CJ90	0	0	0	0	0	non_RBP
																					P0CK97	0	0	0	0	0	non_RBP
																					P0CL80	0	0	0	0	0	non_RBP
																					P0CL81	0	0	0	0	0	non_RBP
																					P0CL82	0	0	0	0	0	non_RBP
																					P0CL83	0	0	0	0	0	non_RBP
																					P0CL84	0	0	0	0	0	non_RBP
																					P0CL85	0	0	0	0	0	non_RBP
																					P0CV98	0	0	0	0	0	non_RBP
																					P0CV99	0	0	0	0	0	non_RBP
																					P0CW00	0	0	0	0	0	non_RBP
																					P0CW01	0	0	0	0	0	non_RBP
																					P0CW20	0	0	0	0	0	non_RBP
																					P0CW21	0	0	0	0	0	non_RBP
																					P0CW23	0	0	0	0	0	non_RBP
																					P0DH78	0	0	0	0	0	non_RBP
																					P0DI80	0	0	0	0	0	non_RBP
																					P0DI82	0	0	0	0	0	non_RBP
																					P0DJD7	0	0	0	0	0	non_RBP
																					P0DJD8	0	0	0	0	0	non_RBP
																					P0DJG4	0	0	0	0	0	non_RBP
																					P0DJI8	0	0	0	0	0	non_RBP
																					P0DJJ0	0	0	0	0	0	non_RBP
																					P0DJR0	0	0	0	0	0	non_RBP
																					P0DKB6	0	0	0	0	0	non_RBP
																					P0DKV0	0	0	0	0	0	non_RBP
																					P0DKX4	0	0	0	0	0	non_RBP
																					P0DL12	0	0	0	0	0	non_RBP
																					P0DM63	0	0	0	0	0	non_RBP
																					P0DMB1	0	0	0	0	0	non_RBP
																					P0DML3	0	0	0	0	0	non_RBP
																					P0DMN0	0	0	0	0	0	non_RBP
																					P0DMP1	0	0	0	0	0	non_RBP
																					P0DMP2	0	0	0	0	0	non_RBP
																					P0DMQ5	0	0	0	0	0	non_RBP
																					P0DMQ9	0	0	0	0	0	non_RBP
																					P0DMR3	0	0	0	0	0	non_RBP
																					P0DMS8	0	0	0	0	0	non_RBP
																					P0DMS9	0	0	0	0	0	non_RBP
																					P0DMT0	0	0	0	0	0	non_RBP
																					P0DMU2	0	0	0	0	0	non_RBP
																					P0DMU3	0	0	0	0	0	non_RBP
																					P0DMU7	0	0	0	0	0	non_RBP
																					P0DMV0	0	0	0	0	0	non_RBP
																					P0DMV1	0	0	0	0	0	non_RBP
																					P0DMV2	0	0	0	0	0	non_RBP
																					P0DMW2	0	0	0	0	0	non_RBP
																					P0DMW3	0	0	0	0	0	non_RBP
																					P0DMW4	0	0	0	0	0	non_RBP
																					P0DMW5	0	0	0	0	0	non_RBP
																					P0DN24	0	0	0	0	0	non_RBP
																					P0DN25	0	0	0	0	0	non_RBP
																					P0DN78	0	0	0	0	0	non_RBP
																					P0DN80	0	0	0	0	0	non_RBP
																					P0DN81	0	0	0	0	0	non_RBP
																					P0DN82	0	0	0	0	0	non_RBP
																					P0DN84	0	0	0	0	0	non_RBP
																					P0DN86	0	0	0	0	0	non_RBP
																					P0DO92	0	0	0	0	0	non_RBP
																					P0DO97	0	0	0	0	0	non_RBP
																					P0DOY2	0	0	0	0	0	non_RBP
																					P0DOY3	0	0	0	0	0	non_RBP
																					P0DOY5	0	0	0	0	0	non_RBP
																					P0DP01	0	0	0	0	0	non_RBP
																					P0DP02	0	0	0	0	0	non_RBP
																					P0DP03	0	0	0	0	0	non_RBP
																					P0DP04	0	0	0	0	0	non_RBP
																					P0DP06	0	0	0	0	0	non_RBP
																					P0DP07	0	0	0	0	0	non_RBP
																					P0DP09	0	0	0	0	0	non_RBP
																					P0DP42	0	0	0	0	0	non_RBP
																					P0DP57	0	0	0	0	0	non_RBP
																					P0DP58	0	0	0	0	0	non_RBP
																					P0DP71	0	0	0	0	0	non_RBP
																					P0DP72	0	0	0	0	0	non_RBP
																					P0DP73	0	0	0	0	0	non_RBP
																					P0DP74	0	0	0	0	0	non_RBP
																					P0DP75	0	0	0	0	0	non_RBP
																					P0DPB3	0	0	0	0	0	non_RBP
																					P0DPD5	0	0	0	0	0	non_RBP
																					P0DPD6	0	0	0	0	0	non_RBP
																					P0DPD7	0	0	0	0	0	non_RBP
																					P0DPD8	0	0	0	0	0	non_RBP
																					P0DPE3	0	0	0	0	0	non_RBP
																					P0DPE8	0	0	0	0	0	non_RBP
																					P0DPF2	0	0	0	0	0	non_RBP
																					P0DPF3	0	0	0	0	0	non_RBP
																					P0DPF4	0	0	0	0	0	non_RBP
																					P0DPF5	0	0	0	0	0	non_RBP
																					P0DPF6	0	0	0	0	0	non_RBP
																					P0DPF7	0	0	0	0	0	non_RBP
																					P0DPH8	0	0	0	0	0	non_RBP
																					P0DPH9	0	0	0	0	0	non_RBP
																					P0DPI3	0	0	0	0	0	non_RBP
																					P0DPI4	0	0	0	0	0	non_RBP
																					P0DPK2	0	0	0	0	0	non_RBP
																					P0DPK3	0	0	0	0	0	non_RBP
																					P0DPK4	0	0	0	0	0	non_RBP
																					P0DPK5	0	0	0	0	0	non_RBP
																					P0DPP9	0	0	0	0	0	non_RBP
																					P0DPQ3	0	0	0	0	0	non_RBP
																					P0DPQ4	0	0	0	0	0	non_RBP
																					P0DPR3	0	0	0	0	0	non_RBP
																					P0DQD5	0	0	0	0	0	non_RBP
																					P0DSN7	0	0	0	0	0	non_RBP
																					P0DTA3	0	0	0	0	0	non_RBP
																					P0DTU3	0	0	0	0	0	non_RBP
																					P0DTU4	0	0	0	0	0	non_RBP
																					P10082	0	0	0	0	0	non_RBP
																					P10092	0	0	0	0	0	non_RBP
																					P10321	0	0	0	0	0	non_RBP
																					P10635	0	0	0	0	0	non_RBP
																					P10997	0	0	0	0	0	non_RBP
																					P11226	0	0	0	0	0	non_RBP
																					P11686	0	0	0	0	0	non_RBP
																					P11836	0	0	0	0	0	non_RBP
																					P11912	0	0	0	0	0	non_RBP
																					P12318	0	0	0	0	0	non_RBP
																					P12525	0	0	0	0	0	non_RBP
																					P12644	0	0	0	0	0	non_RBP
																					P12872	0	0	0	0	0	non_RBP
																					P13236	0	0	0	0	0	non_RBP
																					P13501	0	0	0	0	0	non_RBP
																					P13688	0	0	0	0	0	non_RBP
																					P13762	0	0	0	0	0	non_RBP
																					P13985	0	0	0	0	0	non_RBP
																					P14138	0	0	0	0	0	non_RBP
																					P14222	0	0	0	0	0	non_RBP
																					P14416	0	0	0	0	0	non_RBP
																					P15085	0	0	0	0	0	non_RBP
																					P15088	0	0	0	0	0	non_RBP
																					P15291	0	0	0	0	0	non_RBP
																					P15538	0	0	0	0	0	non_RBP
																					P15907	0	0	0	0	0	non_RBP
																					P16035	0	0	0	0	0	non_RBP
																					P16233	0	0	0	0	0	non_RBP
																					P16473	0	0	0	0	0	non_RBP
																					P16885	0	0	0	0	0	non_RBP
																					P17787	0	0	0	0	0	non_RBP
																					P18507	0	0	0	0	0	non_RBP
																					P18509	0	0	0	0	0	non_RBP
																					P18627	0	0	0	0	0	non_RBP
																					P19099	0	0	0	0	0	non_RBP
																					P19224	0	0	0	0	0	non_RBP
																					P19237	0	0	0	0	0	non_RBP
																					P19397	0	0	0	0	0	non_RBP
																					P19526	0	0	0	0	0	non_RBP
																					P19875	0	0	0	0	0	non_RBP
																					P19876	0	0	0	0	0	non_RBP
																					P19883	0	0	0	0	0	non_RBP
																					P20138	0	0	0	0	0	non_RBP
																					P20155	0	0	0	0	0	non_RBP
																					P20231	0	0	0	0	0	non_RBP
																					P20309	0	0	0	0	0	non_RBP
																					P20366	0	0	0	0	0	non_RBP
																					P20382	0	0	0	0	0	non_RBP
																					P20396	0	0	0	0	0	non_RBP
																					P20718	0	0	0	0	0	non_RBP
																					P20742	0	0	0	0	0	non_RBP
																					P20800	0	0	0	0	0	non_RBP
																					P20813	0	0	0	0	0	non_RBP
																					P20848	0	0	0	0	0	non_RBP
																					P20929	0	0	0	0	0	non_RBP
																					P21217	0	0	0	0	0	non_RBP
																					P21452	0	0	0	0	0	non_RBP
																					P21579	0	0	0	0	0	non_RBP
																					P21728	0	0	0	0	0	non_RBP
																					P21754	0	0	0	0	0	non_RBP
																					P21854	0	0	0	0	0	non_RBP
																					P21917	0	0	0	0	0	non_RBP
																					P22083	0	0	0	0	0	non_RBP
																					P22309	0	0	0	0	0	non_RBP
																					P22310	0	0	0	0	0	non_RBP
																					P22362	0	0	0	0	0	non_RBP
																					P22466	0	0	0	0	0	non_RBP
																					P22528	0	0	0	0	0	non_RBP
																					P22531	0	0	0	0	0	non_RBP
																					P22532	0	0	0	0	0	non_RBP
																					P22692	0	0	0	0	0	non_RBP
																					P22760	0	0	0	0	0	non_RBP
																					P22888	0	0	0	0	0	non_RBP
																					P23083	0	0	0	0	0	non_RBP
																					P23942	0	0	0	0	0	non_RBP
																					P23945	0	0	0	0	0	non_RBP
																					P24001	0	0	0	0	0	non_RBP
																					P24046	0	0	0	0	0	non_RBP
																					P24071	0	0	0	0	0	non_RBP
																					P24387	0	0	0	0	0	non_RBP
																					P24530	0	0	0	0	0	non_RBP
																					P24593	0	0	0	0	0	non_RBP
																					P25024	0	0	0	0	0	non_RBP
																					P25025	0	0	0	0	0	non_RBP
																					P25100	0	0	0	0	0	non_RBP
																					P25101	0	0	0	0	0	non_RBP
																					P25106	0	0	0	0	0	non_RBP
																					P25929	0	0	0	0	0	non_RBP
																					P26371	0	0	0	0	0	non_RBP
																					P26436	0	0	0	0	0	non_RBP
																					P26718	0	0	0	0	0	non_RBP
																					P26842	0	0	0	0	0	non_RBP
																					P27544	0	0	0	0	0	non_RBP
																					P28068	0	0	0	0	0	non_RBP
																					P28069	0	0	0	0	0	non_RBP
																					P28221	0	0	0	0	0	non_RBP
																					P28336	0	0	0	0	0	non_RBP
																					P28472	0	0	0	0	0	non_RBP
																					P28476	0	0	0	0	0	non_RBP
																					P28566	0	0	0	0	0	non_RBP
																					P28908	0	0	0	0	0	non_RBP
																					P29033	0	0	0	0	0	non_RBP
																					P29371	0	0	0	0	0	non_RBP
																					P29973	0	0	0	0	0	non_RBP
																					P30301	0	0	0	0	0	non_RBP
																					P30411	0	0	0	0	0	non_RBP
																					P30531	0	0	0	0	0	non_RBP
																					P30532	0	0	0	0	0	non_RBP
																					P30550	0	0	0	0	0	non_RBP
																					P30559	0	0	0	0	0	non_RBP
																					P30711	0	0	0	0	0	non_RBP
																					P30872	0	0	0	0	0	non_RBP
																					P30926	0	0	0	0	0	non_RBP
																					P30968	0	0	0	0	0	non_RBP
																					P30989	0	0	0	0	0	non_RBP
																					P31391	0	0	0	0	0	non_RBP
																					P31785	0	0	0	0	0	non_RBP
																					P31995	0	0	0	0	0	non_RBP
																					P32238	0	0	0	0	0	non_RBP
																					P32239	0	0	0	0	0	non_RBP
																					P32241	0	0	0	0	0	non_RBP
																					P32245	0	0	0	0	0	non_RBP
																					P32246	0	0	0	0	0	non_RBP
																					P32247	0	0	0	0	0	non_RBP
																					P32248	0	0	0	0	0	non_RBP
																					P32249	0	0	0	0	0	non_RBP
																					P32297	0	0	0	0	0	non_RBP
																					P32745	0	0	0	0	0	non_RBP
																					P32881	0	0	0	0	0	non_RBP
																					P32927	0	0	0	0	0	non_RBP
																					P32970	0	0	0	0	0	non_RBP
																					P32971	0	0	0	0	0	non_RBP
																					P33032	0	0	0	0	0	non_RBP
																					P33261	0	0	0	0	0	non_RBP
																					P34925	0	0	0	0	0	non_RBP
																					P34969	0	0	0	0	0	non_RBP
																					P34981	0	0	0	0	0	non_RBP
																					P34995	0	0	0	0	0	non_RBP
																					P34998	0	0	0	0	0	non_RBP
																					P35318	0	0	0	0	0	non_RBP
																					P35321	0	0	0	0	0	non_RBP
																					P35326	0	0	0	0	0	non_RBP
																					P35346	0	0	0	0	0	non_RBP
																					P35367	0	0	0	0	0	non_RBP
																					P35408	0	0	0	0	0	non_RBP
																					P35462	0	0	0	0	0	non_RBP
																					P35503	0	0	0	0	0	non_RBP
																					P35858	0	0	0	0	0	non_RBP
																					P36021	0	0	0	0	0	non_RBP
																					P36980	0	0	0	0	0	non_RBP
																					P37288	0	0	0	0	0	non_RBP
																					P40198	0	0	0	0	0	non_RBP
																					P40205	0	0	0	0	0	non_RBP
																					P40259	0	0	0	0	0	non_RBP
																					P40424	0	0	0	0	0	non_RBP
																					P40426	0	0	0	0	0	non_RBP
																					P41143	0	0	0	0	0	non_RBP
																					P41145	0	0	0	0	0	non_RBP
																					P41146	0	0	0	0	0	non_RBP
																					P41180	0	0	0	0	0	non_RBP
																					P41217	0	0	0	0	0	non_RBP
																					P41247	0	0	0	0	0	non_RBP
																					P41586	0	0	0	0	0	non_RBP
																					P41587	0	0	0	0	0	non_RBP
																					P41595	0	0	0	0	0	non_RBP
																					P41597	0	0	0	0	0	non_RBP
																					P41968	0	0	0	0	0	non_RBP
																					P42229	0	0	0	0	0	non_RBP
																					P42658	0	0	0	0	0	non_RBP
																					P42830	0	0	0	0	0	non_RBP
																					P43116	0	0	0	0	0	non_RBP
																					P43357	0	0	0	0	0	non_RBP
																					P43359	0	0	0	0	0	non_RBP
																					P43360	0	0	0	0	0	non_RBP
																					P43365	0	0	0	0	0	non_RBP
																					P43489	0	0	0	0	0	non_RBP
																					P43627	0	0	0	0	0	non_RBP
																					P43631	0	0	0	0	0	non_RBP
																					P43632	0	0	0	0	0	non_RBP
																					P43657	0	0	0	0	0	non_RBP
																					P43681	0	0	0	0	0	non_RBP
																					P45378	0	0	0	0	0	non_RBP
																					P46092	0	0	0	0	0	non_RBP
																					P46093	0	0	0	0	0	non_RBP
																					P46663	0	0	0	0	0	non_RBP
																					P47211	0	0	0	0	0	non_RBP
																					P47883	0	0	0	0	0	non_RBP
																					P47884	0	0	0	0	0	non_RBP
																					P47898	0	0	0	0	0	non_RBP
																					P47900	0	0	0	0	0	non_RBP
																					P47901	0	0	0	0	0	non_RBP
																					P47992	0	0	0	0	0	non_RBP
																					P48052	0	0	0	0	0	non_RBP
																					P48061	0	0	0	0	0	non_RBP
																					P48065	0	0	0	0	0	non_RBP
																					P48067	0	0	0	0	0	non_RBP
																					P48145	0	0	0	0	0	non_RBP
																					P48146	0	0	0	0	0	non_RBP
																					P48645	0	0	0	0	0	non_RBP
																					P48740	0	0	0	0	0	non_RBP
																					P48775	0	0	0	0	0	non_RBP
																					P48788	0	0	0	0	0	non_RBP
																					P49019	0	0	0	0	0	non_RBP
																					P49146	0	0	0	0	0	non_RBP
																					P49190	0	0	0	0	0	non_RBP
																					P49223	0	0	0	0	0	non_RBP
																					P49238	0	0	0	0	0	non_RBP
																					P49682	0	0	0	0	0	non_RBP
																					P49765	0	0	0	0	0	non_RBP
																					P49788	0	0	0	0	0	non_RBP
																					P49863	0	0	0	0	0	non_RBP
																					P49901	0	0	0	0	0	non_RBP
																					P50391	0	0	0	0	0	non_RBP
																					P50895	0	0	0	0	0	non_RBP
																					P51460	0	0	0	0	0	non_RBP
																					P51512	0	0	0	0	0	non_RBP
																					P51582	0	0	0	0	0	non_RBP
																					P51674	0	0	0	0	0	non_RBP
																					P51677	0	0	0	0	0	non_RBP
																					P51679	0	0	0	0	0	non_RBP
																					P51681	0	0	0	0	0	non_RBP
																					P51684	0	0	0	0	0	non_RBP
																					P51685	0	0	0	0	0	non_RBP
																					P51686	0	0	0	0	0	non_RBP
																					P51800	0	0	0	0	0	non_RBP
																					P51810	0	0	0	0	0	non_RBP
																					P51864	0	0	0	0	0	non_RBP
																					P51993	0	0	0	0	0	non_RBP
																					P52630	0	0	0	0	0	non_RBP
																					P54284	0	0	0	0	0	non_RBP
																					P54289	0	0	0	0	0	non_RBP
																					P54315	0	0	0	0	0	non_RBP
																					P54317	0	0	0	0	0	non_RBP
																					P54792	0	0	0	0	0	non_RBP
																					P54845	0	0	0	0	0	non_RBP
																					P55085	0	0	0	0	0	non_RBP
																					P55089	0	0	0	0	0	non_RBP
																					P55103	0	0	0	0	0	non_RBP
																					P55344	0	0	0	0	0	non_RBP
																					P55773	0	0	0	0	0	non_RBP
																					P55774	0	0	0	0	0	non_RBP
																					P56696	0	0	0	0	0	non_RBP
																					P56703	0	0	0	0	0	non_RBP
																					P56705	0	0	0	0	0	non_RBP
																					P56706	0	0	0	0	0	non_RBP
																					P56746	0	0	0	0	0	non_RBP
																					P56747	0	0	0	0	0	non_RBP
																					P56748	0	0	0	0	0	non_RBP
																					P56749	0	0	0	0	0	non_RBP
																					P56750	0	0	0	0	0	non_RBP
																					P56856	0	0	0	0	0	non_RBP
																					P56880	0	0	0	0	0	non_RBP
																					P56975	0	0	0	0	0	non_RBP
																					P57727	0	0	0	0	0	non_RBP
																					P57773	0	0	0	0	0	non_RBP
																					P57789	0	0	0	0	0	non_RBP
																					P58166	0	0	0	0	0	non_RBP
																					P58294	0	0	0	0	0	non_RBP
																					P58417	0	0	0	0	0	non_RBP
																					P58512	0	0	0	0	0	non_RBP
																					P58513	0	0	0	0	0	non_RBP
																					P58550	0	0	0	0	0	non_RBP
																					P59020	0	0	0	0	0	non_RBP
																					P59022	0	0	0	0	0	non_RBP
																					P59025	0	0	0	0	0	non_RBP
																					P59036	0	0	0	0	0	non_RBP
																					P59037	0	0	0	0	0	non_RBP
																					P59051	0	0	0	0	0	non_RBP
																					P59052	0	0	0	0	0	non_RBP
																					P59090	0	0	0	0	0	non_RBP
																					P59091	0	0	0	0	0	non_RBP
																					P59190	0	0	0	0	0	non_RBP
																					P59533	0	0	0	0	0	non_RBP
																					P59534	0	0	0	0	0	non_RBP
																					P59535	0	0	0	0	0	non_RBP
																					P59536	0	0	0	0	0	non_RBP
																					P59537	0	0	0	0	0	non_RBP
																					P59538	0	0	0	0	0	non_RBP
																					P59539	0	0	0	0	0	non_RBP
																					P59540	0	0	0	0	0	non_RBP
																					P59541	0	0	0	0	0	non_RBP
																					P59542	0	0	0	0	0	non_RBP
																					P59543	0	0	0	0	0	non_RBP
																					P59544	0	0	0	0	0	non_RBP
																					P59551	0	0	0	0	0	non_RBP
																					P59666	0	0	0	0	0	non_RBP
																					P59861	0	0	0	0	0	non_RBP
																					P59922	0	0	0	0	0	non_RBP
																					P59990	0	0	0	0	0	non_RBP
																					P59991	0	0	0	0	0	non_RBP
																					P60022	0	0	0	0	0	non_RBP
																					P60328	0	0	0	0	0	non_RBP
																					P60329	0	0	0	0	0	non_RBP
																					P60331	0	0	0	0	0	non_RBP
																					P60368	0	0	0	0	0	non_RBP
																					P60369	0	0	0	0	0	non_RBP
																					P60370	0	0	0	0	0	non_RBP
																					P60371	0	0	0	0	0	non_RBP
																					P60372	0	0	0	0	0	non_RBP
																					P60409	0	0	0	0	0	non_RBP
																					P60410	0	0	0	0	0	non_RBP
																					P60411	0	0	0	0	0	non_RBP
																					P60412	0	0	0	0	0	non_RBP
																					P60413	0	0	0	0	0	non_RBP
																					P60507	0	0	0	0	0	non_RBP
																					P60509	0	0	0	0	0	non_RBP
																					P60608	0	0	0	0	0	non_RBP
																					P60852	0	0	0	0	0	non_RBP
																					P60893	0	0	0	0	0	non_RBP
																					P61278	0	0	0	0	0	non_RBP
																					P61550	0	0	0	0	0	non_RBP
																					P61565	0	0	0	0	0	non_RBP
																					P61568	0	0	0	0	0	non_RBP
																					P62955	0	0	0	0	0	non_RBP
																					P78325	0	0	0	0	0	non_RBP
																					P78352	0	0	0	0	0	non_RBP
																					P78369	0	0	0	0	0	non_RBP
																					P78381	0	0	0	0	0	non_RBP
																					P78423	0	0	0	0	0	non_RBP
																					P78556	0	0	0	0	0	non_RBP
																					P79483	0	0	0	0	0	non_RBP
																					P80075	0	0	0	0	0	non_RBP
																					P80098	0	0	0	0	0	non_RBP
																					P80162	0	0	0	0	0	non_RBP
																					P80365	0	0	0	0	0	non_RBP
																					P80748	0	0	0	0	0	non_RBP
																					P83859	0	0	0	0	0	non_RBP
																					P86434	0	0	0	0	0	non_RBP
																					P86478	0	0	0	0	0	non_RBP
																					P86479	0	0	0	0	0	non_RBP
																					P86480	0	0	0	0	0	non_RBP
																					P86481	0	0	0	0	0	non_RBP
																					P98088	0	0	0	0	0	non_RBP
																					P98172	0	0	0	0	0	non_RBP
																					Q00604	0	0	0	0	0	non_RBP
																					Q00975	0	0	0	0	0	non_RBP
																					Q01523	0	0	0	0	0	non_RBP
																					Q01524	0	0	0	0	0	non_RBP
																					Q01534	0	0	0	0	0	non_RBP
																					Q01668	0	0	0	0	0	non_RBP
																					Q01718	0	0	0	0	0	non_RBP
																					Q01726	0	0	0	0	0	non_RBP
																					Q02161	0	0	0	0	0	non_RBP
																					Q02297	0	0	0	0	0	non_RBP
																					Q02325	0	0	0	0	0	non_RBP
																					Q02505	0	0	0	0	0	non_RBP
																					Q02641	0	0	0	0	0	non_RBP
																					Q02643	0	0	0	0	0	non_RBP
																					Q02817	0	0	0	0	0	non_RBP
																					Q03060	0	0	0	0	0	non_RBP
																					Q04741	0	0	0	0	0	non_RBP
																					Q05066	0	0	0	0	0	non_RBP
																					Q05901	0	0	0	0	0	non_RBP
																					Q05940	0	0	0	0	0	non_RBP
																					Q05996	0	0	0	0	0	non_RBP
																					Q05BU3	0	0	0	0	0	non_RBP
																					Q06187	0	0	0	0	0	non_RBP
																					Q06250	0	0	0	0	0	non_RBP
																					Q06432	0	0	0	0	0	non_RBP
																					Q06609	0	0	0	0	0	non_RBP
																					Q06643	0	0	0	0	0	non_RBP
																					Q07001	0	0	0	0	0	non_RBP
																					Q07283	0	0	0	0	0	non_RBP
																					Q07325	0	0	0	0	0	non_RBP
																					Q07627	0	0	0	0	0	non_RBP
																					Q07699	0	0	0	0	0	non_RBP
																					Q08289	0	0	0	0	0	non_RBP
																					Q08648	0	0	0	0	0	non_RBP
																					Q08881	0	0	0	0	0	non_RBP
																					Q08AG5	0	0	0	0	0	non_RBP
																					Q08E93	0	0	0	0	0	non_RBP
																					Q08ET2	0	0	0	0	0	non_RBP
																					Q0D2H9	0	0	0	0	0	non_RBP
																					Q0D2K3	0	0	0	0	0	non_RBP
																					Q0D2K5	0	0	0	0	0	non_RBP
																					Q0IIN9	0	0	0	0	0	non_RBP
																					Q0P140	0	0	0	0	0	non_RBP
																					Q0P670	0	0	0	0	0	non_RBP
																					Q0P6D2	0	0	0	0	0	non_RBP
																					Q0VDD5	0	0	0	0	0	non_RBP
																					Q0VDD8	0	0	0	0	0	non_RBP
																					Q0VFX4	0	0	0	0	0	non_RBP
																					Q0VG73	0	0	0	0	0	non_RBP
																					Q107X0	0	0	0	0	0	non_RBP
																					Q10981	0	0	0	0	0	non_RBP
																					Q11128	0	0	0	0	0	non_RBP
																					Q11201	0	0	0	0	0	non_RBP
																					Q11203	0	0	0	0	0	non_RBP
																					Q11206	0	0	0	0	0	non_RBP
																					Q12791	0	0	0	0	0	non_RBP
																					Q12799	0	0	0	0	0	non_RBP
																					Q12809	0	0	0	0	0	non_RBP
																					Q12836	0	0	0	0	0	non_RBP
																					Q12889	0	0	0	0	0	non_RBP
																					Q12918	0	0	0	0	0	non_RBP
																					Q12981	0	0	0	0	0	non_RBP
																					Q13066	0	0	0	0	0	non_RBP
																					Q13069	0	0	0	0	0	non_RBP
																					Q13070	0	0	0	0	0	non_RBP
																					Q13072	0	0	0	0	0	non_RBP
																					Q13077	0	0	0	0	0	non_RBP
																					Q13163	0	0	0	0	0	non_RBP
																					Q13166	0	0	0	0	0	non_RBP
																					Q13183	0	0	0	0	0	non_RBP
																					Q13253	0	0	0	0	0	non_RBP
																					Q13261	0	0	0	0	0	non_RBP
																					Q13278	0	0	0	0	0	non_RBP
																					Q13303	0	0	0	0	0	non_RBP
																					Q13304	0	0	0	0	0	non_RBP
																					Q13316	0	0	0	0	0	non_RBP
																					Q13324	0	0	0	0	0	non_RBP
																					Q13387	0	0	0	0	0	non_RBP
																					Q13398	0	0	0	0	0	non_RBP
																					Q13401	0	0	0	0	0	non_RBP
																					Q13449	0	0	0	0	0	non_RBP
																					Q13491	0	0	0	0	0	non_RBP
																					Q13536	0	0	0	0	0	non_RBP
																					Q13670	0	0	0	0	0	non_RBP
																					Q13698	0	0	0	0	0	non_RBP
																					Q13875	0	0	0	0	0	non_RBP
																					Q14002	0	0	0	0	0	non_RBP
																					Q14028	0	0	0	0	0	non_RBP
																					Q14210	0	0	0	0	0	non_RBP
																					Q14236	0	0	0	0	0	non_RBP
																					Q14246	0	0	0	0	0	non_RBP
																					Q14264	0	0	0	0	0	non_RBP
																					Q14409	0	0	0	0	0	non_RBP
																					Q14435	0	0	0	0	0	non_RBP
																					Q14439	0	0	0	0	0	non_RBP
																					Q14602	0	0	0	0	0	non_RBP
																					Q14623	0	0	0	0	0	non_RBP
																					Q14627	0	0	0	0	0	non_RBP
																					Q14695	0	0	0	0	0	non_RBP
																					Q14722	0	0	0	0	0	non_RBP
																					Q14774	0	0	0	0	0	non_RBP
																					Q14832	0	0	0	0	0	non_RBP
																					Q14833	0	0	0	0	0	non_RBP
																					Q14943	0	0	0	0	0	non_RBP
																					Q14952	0	0	0	0	0	non_RBP
																					Q14953	0	0	0	0	0	non_RBP
																					Q14954	0	0	0	0	0	non_RBP
																					Q14957	0	0	0	0	0	non_RBP
																					Q14982	0	0	0	0	0	non_RBP
																					Q14CX5	0	0	0	0	0	non_RBP
																					Q14D33	0	0	0	0	0	non_RBP
																					Q15043	0	0	0	0	0	non_RBP
																					Q15170	0	0	0	0	0	non_RBP
																					Q15195	0	0	0	0	0	non_RBP
																					Q15391	0	0	0	0	0	non_RBP
																					Q15485	0	0	0	0	0	non_RBP
																					Q15486	0	0	0	0	0	non_RBP
																					Q156A1	0	0	0	0	0	non_RBP
																					Q15726	0	0	0	0	0	non_RBP
																					Q15743	0	0	0	0	0	non_RBP
																					Q15761	0	0	0	0	0	non_RBP
																					Q15768	0	0	0	0	0	non_RBP
																					Q15822	0	0	0	0	0	non_RBP
																					Q15825	0	0	0	0	0	non_RBP
																					Q15915	0	0	0	0	0	non_RBP
																					Q15929	0	0	0	0	0	non_RBP
																					Q15940	0	0	0	0	0	non_RBP
																					Q16048	0	0	0	0	0	non_RBP
																					Q16281	0	0	0	0	0	non_RBP
																					Q16385	0	0	0	0	0	non_RBP
																					Q16473	0	0	0	0	0	non_RBP
																					Q16515	0	0	0	0	0	non_RBP
																					Q16538	0	0	0	0	0	non_RBP
																					Q16558	0	0	0	0	0	non_RBP
																					Q16581	0	0	0	0	0	non_RBP
																					Q16602	0	0	0	0	0	non_RBP
																					Q16609	0	0	0	0	0	non_RBP
																					Q16617	0	0	0	0	0	non_RBP
																					Q16627	0	0	0	0	0	non_RBP
																					Q16649	0	0	0	0	0	non_RBP
																					Q16663	0	0	0	0	0	non_RBP
																					Q16760	0	0	0	0	0	non_RBP
																					Q16827	0	0	0	0	0	non_RBP
																					Q16849	0	0	0	0	0	non_RBP
																					Q17R60	0	0	0	0	0	non_RBP
																					Q17RA5	0	0	0	0	0	non_RBP
																					Q17RH7	0	0	0	0	0	non_RBP
																					Q17RR3	0	0	0	0	0	non_RBP
																					Q1A5X7	0	0	0	0	0	non_RBP
																					Q1AE95	0	0	0	0	0	non_RBP
																					Q1RN00	0	0	0	0	0	non_RBP
																					Q1T7F1	0	0	0	0	0	non_RBP
																					Q1W209	0	0	0	0	0	non_RBP
																					Q1W4C9	0	0	0	0	0	non_RBP
																					Q29980	0	0	0	0	0	non_RBP
																					Q2L4Q9	0	0	0	0	0	non_RBP
																					Q2M238	0	0	0	0	0	non_RBP
																					Q2M3A8	0	0	0	0	0	non_RBP
																					Q2TAL6	0	0	0	0	0	non_RBP
																					Q2TV78	0	0	0	0	0	non_RBP
																					Q2WGJ6	0	0	0	0	0	non_RBP
																					Q30KP8	0	0	0	0	0	non_RBP
																					Q30KP9	0	0	0	0	0	non_RBP
																					Q30KQ1	0	0	0	0	0	non_RBP
																					Q30KQ4	0	0	0	0	0	non_RBP
																					Q30KQ5	0	0	0	0	0	non_RBP
																					Q30KQ6	0	0	0	0	0	non_RBP
																					Q30KQ7	0	0	0	0	0	non_RBP
																					Q30KQ8	0	0	0	0	0	non_RBP
																					Q30KQ9	0	0	0	0	0	non_RBP
																					Q30KR1	0	0	0	0	0	non_RBP
																					Q33E94	0	0	0	0	0	non_RBP
																					Q3B7S5	0	0	0	0	0	non_RBP
																					Q3BBV2	0	0	0	0	0	non_RBP
																					Q3C1V0	0	0	0	0	0	non_RBP
																					Q3C1V9	0	0	0	0	0	non_RBP
																					Q3KNW5	0	0	0	0	0	non_RBP
																					Q3LHN0	0	0	0	0	0	non_RBP
																					Q3LHN1	0	0	0	0	0	non_RBP
																					Q3LI54	0	0	0	0	0	non_RBP
																					Q3LI58	0	0	0	0	0	non_RBP
																					Q3LI59	0	0	0	0	0	non_RBP
																					Q3LI60	0	0	0	0	0	non_RBP
																					Q3LI61	0	0	0	0	0	non_RBP
																					Q3LI62	0	0	0	0	0	non_RBP
																					Q3LI63	0	0	0	0	0	non_RBP
																					Q3LI64	0	0	0	0	0	non_RBP
																					Q3LI66	0	0	0	0	0	non_RBP
																					Q3LI67	0	0	0	0	0	non_RBP
																					Q3LI68	0	0	0	0	0	non_RBP
																					Q3LI70	0	0	0	0	0	non_RBP
																					Q3LI72	0	0	0	0	0	non_RBP
																					Q3LI73	0	0	0	0	0	non_RBP
																					Q3LI76	0	0	0	0	0	non_RBP
																					Q3LI77	0	0	0	0	0	non_RBP
																					Q3LI81	0	0	0	0	0	non_RBP
																					Q3LI83	0	0	0	0	0	non_RBP
																					Q3MIR4	0	0	0	0	0	non_RBP
																					Q3MIV0	0	0	0	0	0	non_RBP
																					Q3MIW9	0	0	0	0	0	non_RBP
																					Q3MJ16	0	0	0	0	0	non_RBP
																					Q3MJ40	0	0	0	0	0	non_RBP
																					Q3SY05	0	0	0	0	0	non_RBP
																					Q3SY17	0	0	0	0	0	non_RBP
																					Q3SY46	0	0	0	0	0	non_RBP
																					Q3SYB3	0	0	0	0	0	non_RBP
																					Q3SYC2	0	0	0	0	0	non_RBP
																					Q3SYF9	0	0	0	0	0	non_RBP
																					Q3V5L5	0	0	0	0	0	non_RBP
																					Q3Y452	0	0	0	0	0	non_RBP
																					Q3ZCU0	0	0	0	0	0	non_RBP
																					Q3ZLR7	0	0	0	0	0	non_RBP
																					Q3ZM63	0	0	0	0	0	non_RBP
																					Q494R0	0	0	0	0	0	non_RBP
																					Q495C1	0	0	0	0	0	non_RBP
																					Q495D7	0	0	0	0	0	non_RBP
																					Q495M3	0	0	0	0	0	non_RBP
																					Q495Y7	0	0	0	0	0	non_RBP
																					Q495Z4	0	0	0	0	0	non_RBP
																					Q496H8	0	0	0	0	0	non_RBP
																					Q499Y3	0	0	0	0	0	non_RBP
																					Q499Z3	0	0	0	0	0	non_RBP
																					Q49A17	0	0	0	0	0	non_RBP
																					Q49A33	0	0	0	0	0	non_RBP
																					Q49AS3	0	0	0	0	0	non_RBP
																					Q4G0G2	0	0	0	0	0	non_RBP
																					Q4G0N0	0	0	0	0	0	non_RBP
																					Q4G0T1	0	0	0	0	0	non_RBP
																					Q4G0X9	0	0	0	0	0	non_RBP
																					Q4KMG9	0	0	0	0	0	non_RBP
																					Q4KMX7	0	0	0	0	0	non_RBP
																					Q4QY38	0	0	0	0	0	non_RBP
																					Q4UJ75	0	0	0	0	0	non_RBP
																					Q4V321	0	0	0	0	0	non_RBP
																					Q4V326	0	0	0	0	0	non_RBP
																					Q4V348	0	0	0	0	0	non_RBP
																					Q4VX62	0	0	0	0	0	non_RBP
																					Q4VXF1	0	0	0	0	0	non_RBP
																					Q4W5N1	0	0	0	0	0	non_RBP
																					Q504Y0	0	0	0	0	0	non_RBP
																					Q52LG2	0	0	0	0	0	non_RBP
																					Q52M75	0	0	0	0	0	non_RBP
																					Q53FD0	0	0	0	0	0	non_RBP
																					Q53H64	0	0	0	0	0	non_RBP
																					Q53S08	0	0	0	0	0	non_RBP
																					Q53SZ7	0	0	0	0	0	non_RBP
																					Q58A44	0	0	0	0	0	non_RBP
																					Q58G82	0	0	0	0	0	non_RBP
																					Q5BKY6	0	0	0	0	0	non_RBP
																					Q5BVD1	0	0	0	0	0	non_RBP
																					Q5CZ79	0	0	0	0	0	non_RBP
																					Q5DT21	0	0	0	0	0	non_RBP
																					Q5EBM4	0	0	0	0	0	non_RBP
																					Q5EE01	0	0	0	0	0	non_RBP
																					Q5H8A3	0	0	0	0	0	non_RBP
																					Q5H943	0	0	0	0	0	non_RBP
																					Q5H9B9	0	0	0	0	0	non_RBP
																					Q5H9J9	0	0	0	0	0	non_RBP
																					Q5HYL7	0	0	0	0	0	non_RBP
																					Q5J5C9	0	0	0	0	0	non_RBP
																					Q5J8X5	0	0	0	0	0	non_RBP
																					Q5JQC4	0	0	0	0	0	non_RBP
																					Q5JQD4	0	0	0	0	0	non_RBP
																					Q5JQF7	0	0	0	0	0	non_RBP
																					Q5JS54	0	0	0	0	0	non_RBP
																					Q5JVL4	0	0	0	0	0	non_RBP
																					Q5JXB2	0	0	0	0	0	non_RBP
																					Q5JYT7	0	0	0	0	0	non_RBP
																					Q5K130	0	0	0	0	0	non_RBP
																					Q5K131	0	0	0	0	0	non_RBP
																					Q5M8T2	0	0	0	0	0	non_RBP
																					Q5NE16	0	0	0	0	0	non_RBP
																					Q5NUL3	0	0	0	0	0	non_RBP
																					Q5PR19	0	0	0	0	0	non_RBP
																					Q5QFB9	0	0	0	0	0	non_RBP
																					Q5QGT7	0	0	0	0	0	non_RBP
																					Q5QGZ9	0	0	0	0	0	non_RBP
																					Q5RGS3	0	0	0	0	0	non_RBP
																					Q5RIA9	0	0	0	0	0	non_RBP
																					Q5SQ80	0	0	0	0	0	non_RBP
																					Q5SR53	0	0	0	0	0	non_RBP
																					Q5SR56	0	0	0	0	0	non_RBP
																					Q5SRD0	0	0	0	0	0	non_RBP
																					Q5SRD1	0	0	0	0	0	non_RBP
																					Q5SSG8	0	0	0	0	0	non_RBP
																					Q5SSQ6	0	0	0	0	0	non_RBP
																					Q5STR5	0	0	0	0	0	non_RBP
																					Q5SWL7	0	0	0	0	0	non_RBP
																					Q5SWL8	0	0	0	0	0	non_RBP
																					Q5SY13	0	0	0	0	0	non_RBP
																					Q5SY85	0	0	0	0	0	non_RBP
																					Q5SZI1	0	0	0	0	0	non_RBP
																					Q5T0J3	0	0	0	0	0	non_RBP
																					Q5T0Z8	0	0	0	0	0	non_RBP
																					Q5T1J6	0	0	0	0	0	non_RBP
																					Q5T2L2	0	0	0	0	0	non_RBP
																					Q5T2Q4	0	0	0	0	0	non_RBP
																					Q5T319	0	0	0	0	0	non_RBP
																					Q5T3Y7	0	0	0	0	0	non_RBP
																					Q5T4F7	0	0	0	0	0	non_RBP
																					Q5T5A8	0	0	0	0	0	non_RBP
																					Q5T5B0	0	0	0	0	0	non_RBP
																					Q5T5F5	0	0	0	0	0	non_RBP
																					Q5T6M2	0	0	0	0	0	non_RBP
																					Q5T6R2	0	0	0	0	0	non_RBP
																					Q5T6X4	0	0	0	0	0	non_RBP
																					Q5T6X5	0	0	0	0	0	non_RBP
																					Q5T700	0	0	0	0	0	non_RBP
																					Q5T742	0	0	0	0	0	non_RBP
																					Q5T752	0	0	0	0	0	non_RBP
																					Q5T753	0	0	0	0	0	non_RBP
																					Q5T754	0	0	0	0	0	non_RBP
																					Q5T7N8	0	0	0	0	0	non_RBP
																					Q5T7P2	0	0	0	0	0	non_RBP
																					Q5T7P3	0	0	0	0	0	non_RBP
																					Q5T7P6	0	0	0	0	0	non_RBP
																					Q5T7W0	0	0	0	0	0	non_RBP
																					Q5T871	0	0	0	0	0	non_RBP
																					Q5T8R8	0	0	0	0	0	non_RBP
																					Q5T9Z0	0	0	0	0	0	non_RBP
																					Q5TA76	0	0	0	0	0	non_RBP
																					Q5TA78	0	0	0	0	0	non_RBP
																					Q5TA79	0	0	0	0	0	non_RBP
																					Q5TA81	0	0	0	0	0	non_RBP
																					Q5TA82	0	0	0	0	0	non_RBP
																					Q5TAG4	0	0	0	0	0	non_RBP
																					Q5TC04	0	0	0	0	0	non_RBP
																					Q5TCM9	0	0	0	0	0	non_RBP
																					Q5TEV5	0	0	0	0	0	non_RBP
																					Q5TEZ4	0	0	0	0	0	non_RBP
																					Q5TEZ5	0	0	0	0	0	non_RBP
																					Q5TG53	0	0	0	0	0	non_RBP
																					Q5TG92	0	0	0	0	0	non_RBP
																					Q5TGI0	0	0	0	0	0	non_RBP
																					Q5TGP6	0	0	0	0	0	non_RBP
																					Q5TI25	0	0	0	0	0	non_RBP
																					Q5TYX0	0	0	0	0	0	non_RBP
																					Q5TZK3	0	0	0	0	0	non_RBP
																					Q5U4N7	0	0	0	0	0	non_RBP
																					Q5VSD8	0	0	0	0	0	non_RBP
																					Q5VSP4	0	0	0	0	0	non_RBP
																					Q5VST9	0	0	0	0	0	non_RBP
																					Q5VT28	0	0	0	0	0	non_RBP
																					Q5VT33	0	0	0	0	0	non_RBP
																					Q5VT98	0	0	0	0	0	non_RBP
																					Q5VTM2	0	0	0	0	0	non_RBP
																					Q5VU36	0	0	0	0	0	non_RBP
																					Q5VUJ5	0	0	0	0	0	non_RBP
																					Q5VV11	0	0	0	0	0	non_RBP
																					Q5VVP1	0	0	0	0	0	non_RBP
																					Q5VVS0	0	0	0	0	0	non_RBP
																					Q5VWK0	0	0	0	0	0	non_RBP
																					Q5VWM3	0	0	0	0	0	non_RBP
																					Q5VWM6	0	0	0	0	0	non_RBP
																					Q5VX52	0	0	0	0	0	non_RBP
																					Q5VXH4	0	0	0	0	0	non_RBP
																					Q5VXI9	0	0	0	0	0	non_RBP
																					Q5VYP0	0	0	0	0	0	non_RBP
																					Q5VYV0	0	0	0	0	0	non_RBP
																					Q5VZ66	0	0	0	0	0	non_RBP
																					Q5VZ72	0	0	0	0	0	non_RBP
																					Q5VZR4	0	0	0	0	0	non_RBP
																					Q5VZY2	0	0	0	0	0	non_RBP
																					Q5W111	0	0	0	0	0	non_RBP
																					Q5W150	0	0	0	0	0	non_RBP
																					Q5W188	0	0	0	0	0	non_RBP
																					Q5XG85	0	0	0	0	0	non_RBP
																					Q5XKR9	0	0	0	0	0	non_RBP
																					Q5XXA6	0	0	0	0	0	non_RBP
																					Q5YKI7	0	0	0	0	0	non_RBP
																					Q5ZPR3	0	0	0	0	0	non_RBP
																					Q63HN1	0	0	0	0	0	non_RBP
																					Q63ZE4	0	0	0	0	0	non_RBP
																					Q658T7	0	0	0	0	0	non_RBP
																					Q66K80	0	0	0	0	0	non_RBP
																					Q674R7	0	0	0	0	0	non_RBP
																					Q685J3	0	0	0	0	0	non_RBP
																					Q68D20	0	0	0	0	0	non_RBP
																					Q68D85	0	0	0	0	0	non_RBP
																					Q68EN5	0	0	0	0	0	non_RBP
																					Q69YL0	0	0	0	0	0	non_RBP
																					Q69YU3	0	0	0	0	0	non_RBP
																					Q6A1A2	0	0	0	0	0	non_RBP
																					Q6AWC8	0	0	0	0	0	non_RBP
																					Q6DKI7	0	0	0	0	0	non_RBP
																					Q6DN14	0	0	0	0	0	non_RBP
																					Q6DWJ6	0	0	0	0	0	non_RBP
																					Q6EBC2	0	0	0	0	0	non_RBP
																					Q6F5E7	0	0	0	0	0	non_RBP
																					Q6GTX8	0	0	0	0	0	non_RBP
																					Q6IE36	0	0	0	0	0	non_RBP
																					Q6IE37	0	0	0	0	0	non_RBP
																					Q6IED9	0	0	0	0	0	non_RBP
																					Q6IF36	0	0	0	0	0	non_RBP
																					Q6IN97	0	0	0	0	0	non_RBP
																					Q6IPX1	0	0	0	0	0	non_RBP
																					Q6IPX3	0	0	0	0	0	non_RBP
																					Q6IS24	0	0	0	0	0	non_RBP
																					Q6ISS4	0	0	0	0	0	non_RBP
																					Q6J272	0	0	0	0	0	non_RBP
																					Q6JVE6	0	0	0	0	0	non_RBP
																					Q6L8G8	0	0	0	0	0	non_RBP
																					Q6L8H1	0	0	0	0	0	non_RBP
																					Q6L8H4	0	0	0	0	0	non_RBP
																					Q6L9W6	0	0	0	0	0	non_RBP
																					Q6MZM9	0	0	0	0	0	non_RBP
																					Q6MZN7	0	0	0	0	0	non_RBP
																					Q6NSI1	0	0	0	0	0	non_RBP
																					Q6NSI8	0	0	0	0	0	non_RBP
																					Q6NSW5	0	0	0	0	0	non_RBP
																					Q6NSW7	0	0	0	0	0	non_RBP
																					Q6NT46	0	0	0	0	0	non_RBP
																					Q6NUK4	0	0	0	0	0	non_RBP
																					Q6NUN7	0	0	0	0	0	non_RBP
																					Q6NUR6	0	0	0	0	0	non_RBP
																					Q6NVV0	0	0	0	0	0	non_RBP
																					Q6NVV7	0	0	0	0	0	non_RBP
																					Q6NVV9	0	0	0	0	0	non_RBP
																					Q6NX45	0	0	0	0	0	non_RBP
																					Q6NXS1	0	0	0	0	0	non_RBP
																					Q6NZ36	0	0	0	0	0	non_RBP
																					Q6P0A1	0	0	0	0	0	non_RBP
																					Q6P1S2	0	0	0	0	0	non_RBP
																					Q6P1W5	0	0	0	0	0	non_RBP
																					Q6P2S7	0	0	0	0	0	non_RBP
																					Q6P435	0	0	0	0	0	non_RBP
																					Q6P474	0	0	0	0	0	non_RBP
																					Q6P575	0	0	0	0	0	non_RBP
																					Q6P5W5	0	0	0	0	0	non_RBP
																					Q6P9A2	0	0	0	0	0	non_RBP
																					Q6PDA7	0	0	0	0	0	non_RBP
																					Q6PEX3	0	0	0	0	0	non_RBP
																					Q6PEX7	0	0	0	0	0	non_RBP
																					Q6PI97	0	0	0	0	0	non_RBP
																					Q6PIF6	0	0	0	0	0	non_RBP
																					Q6PIZ9	0	0	0	0	0	non_RBP
																					Q6PK57	0	0	0	0	0	non_RBP
																					Q6PKH6	0	0	0	0	0	non_RBP
																					Q6PL45	0	0	0	0	0	non_RBP
																					Q6PRD7	0	0	0	0	0	non_RBP
																					Q6Q795	0	0	0	0	0	non_RBP
																					Q6QHC5	0	0	0	0	0	non_RBP
																					Q6QN14	0	0	0	0	0	non_RBP
																					Q6RFH8	0	0	0	0	0	non_RBP
																					Q6S8J7	0	0	0	0	0	non_RBP
																					Q6T423	0	0	0	0	0	non_RBP
																					Q6U949	0	0	0	0	0	non_RBP
																					Q6UQ28	0	0	0	0	0	non_RBP
																					Q6UVW9	0	0	0	0	0	non_RBP
																					Q6UW01	0	0	0	0	0	non_RBP
																					Q6UW88	0	0	0	0	0	non_RBP
																					Q6UWE3	0	0	0	0	0	non_RBP
																					Q6UWF5	0	0	0	0	0	non_RBP
																					Q6UWH4	0	0	0	0	0	non_RBP
																					Q6UWH6	0	0	0	0	0	non_RBP
																					Q6UWN0	0	0	0	0	0	non_RBP
																					Q6UWN8	0	0	0	0	0	non_RBP
																					Q6UWQ7	0	0	0	0	0	non_RBP
																					Q6UWT2	0	0	0	0	0	non_RBP
																					Q6UWV6	0	0	0	0	0	non_RBP
																					Q6UWV7	0	0	0	0	0	non_RBP
																					Q6UX39	0	0	0	0	0	non_RBP
																					Q6UX52	0	0	0	0	0	non_RBP
																					Q6UX72	0	0	0	0	0	non_RBP
																					Q6UX82	0	0	0	0	0	non_RBP
																					Q6UXB2	0	0	0	0	0	non_RBP
																					Q6UXP3	0	0	0	0	0	non_RBP
																					Q6UXP9	0	0	0	0	0	non_RBP
																					Q6UXQ8	0	0	0	0	0	non_RBP
																					Q6UXR4	0	0	0	0	0	non_RBP
																					Q6UXR6	0	0	0	0	0	non_RBP
																					Q6UXR8	0	0	0	0	0	non_RBP
																					Q6UXS9	0	0	0	0	0	non_RBP
																					Q6UXU0	0	0	0	0	0	non_RBP
																					Q6UXV1	0	0	0	0	0	non_RBP
																					Q6UXV3	0	0	0	0	0	non_RBP
																					Q6UY13	0	0	0	0	0	non_RBP
																					Q6V702	0	0	0	0	0	non_RBP
																					Q6W349	0	0	0	0	0	non_RBP
																					Q6W4X9	0	0	0	0	0	non_RBP
																					Q6WN34	0	0	0	0	0	non_RBP
																					Q6XCG6	0	0	0	0	0	non_RBP
																					Q6XLA1	0	0	0	0	0	non_RBP
																					Q6XR72	0	0	0	0	0	non_RBP
																					Q6XXX2	0	0	0	0	0	non_RBP
																					Q6ZMC9	0	0	0	0	0	non_RBP
																					Q6ZMD2	0	0	0	0	0	non_RBP
																					Q6ZMG9	0	0	0	0	0	non_RBP
																					Q6ZMH5	0	0	0	0	0	non_RBP
																					Q6ZMU1	0	0	0	0	0	non_RBP
																					Q6ZMV5	0	0	0	0	0	non_RBP
																					Q6ZMV7	0	0	0	0	0	non_RBP
																					Q6ZN03	0	0	0	0	0	non_RBP
																					Q6ZN68	0	0	0	0	0	non_RBP
																					Q6ZN92	0	0	0	0	0	non_RBP
																					Q6ZNI0	0	0	0	0	0	non_RBP
																					Q6ZPA2	0	0	0	0	0	non_RBP
																					Q6ZPB5	0	0	0	0	0	non_RBP
																					Q6ZQT0	0	0	0	0	0	non_RBP
																					Q6ZQT7	0	0	0	0	0	non_RBP
																					Q6ZQV5	0	0	0	0	0	non_RBP
																					Q6ZQY7	0	0	0	0	0	non_RBP
																					Q6ZR03	0	0	0	0	0	non_RBP
																					Q6ZR08	0	0	0	0	0	non_RBP
																					Q6ZR54	0	0	0	0	0	non_RBP
																					Q6ZR85	0	0	0	0	0	non_RBP
																					Q6ZRC1	0	0	0	0	0	non_RBP
																					Q6ZRF7	0	0	0	0	0	non_RBP
																					Q6ZRG5	0	0	0	0	0	non_RBP
																					Q6ZRH7	0	0	0	0	0	non_RBP
																					Q6ZRM9	0	0	0	0	0	non_RBP
																					Q6ZRN7	0	0	0	0	0	non_RBP
																					Q6ZRP0	0	0	0	0	0	non_RBP
																					Q6ZRP5	0	0	0	0	0	non_RBP
																					Q6ZRU5	0	0	0	0	0	non_RBP
																					Q6ZRV3	0	0	0	0	0	non_RBP
																					Q6ZRX8	0	0	0	0	0	non_RBP
																					Q6ZRZ4	0	0	0	0	0	non_RBP
																					Q6ZS02	0	0	0	0	0	non_RBP
																					Q6ZS27	0	0	0	0	0	non_RBP
																					Q6ZS46	0	0	0	0	0	non_RBP
																					Q6ZS49	0	0	0	0	0	non_RBP
																					Q6ZS52	0	0	0	0	0	non_RBP
																					Q6ZS62	0	0	0	0	0	non_RBP
																					Q6ZS92	0	0	0	0	0	non_RBP
																					Q6ZS94	0	0	0	0	0	non_RBP
																					Q6ZSA8	0	0	0	0	0	non_RBP
																					Q6ZSB3	0	0	0	0	0	non_RBP
																					Q6ZSJ9	0	0	0	0	0	non_RBP
																					Q6ZSK4	0	0	0	0	0	non_RBP
																					Q6ZSN1	0	0	0	0	0	non_RBP
																					Q6ZSR3	0	0	0	0	0	non_RBP
																					Q6ZSR6	0	0	0	0	0	non_RBP
																					Q6ZST4	0	0	0	0	0	non_RBP
																					Q6ZSU1	0	0	0	0	0	non_RBP
																					Q6ZSV7	0	0	0	0	0	non_RBP
																					Q6ZT62	0	0	0	0	0	non_RBP
																					Q6ZTB9	0	0	0	0	0	non_RBP
																					Q6ZTC4	0	0	0	0	0	non_RBP
																					Q6ZTI0	0	0	0	0	0	non_RBP
																					Q6ZTR6	0	0	0	0	0	non_RBP
																					Q6ZTY9	0	0	0	0	0	non_RBP
																					Q6ZU45	0	0	0	0	0	non_RBP
																					Q6ZU52	0	0	0	0	0	non_RBP
																					Q6ZUA9	0	0	0	0	0	non_RBP
																					Q6ZUB0	0	0	0	0	0	non_RBP
																					Q6ZUF6	0	0	0	0	0	non_RBP
																					Q6ZUK4	0	0	0	0	0	non_RBP
																					Q6ZUT4	0	0	0	0	0	non_RBP
																					Q6ZUU3	0	0	0	0	0	non_RBP
																					Q6ZUV0	0	0	0	0	0	non_RBP
																					Q6ZV56	0	0	0	0	0	non_RBP
																					Q6ZV60	0	0	0	0	0	non_RBP
																					Q6ZV80	0	0	0	0	0	non_RBP
																					Q6ZVH6	0	0	0	0	0	non_RBP
																					Q6ZVH7	0	0	0	0	0	non_RBP
																					Q6ZVL8	0	0	0	0	0	non_RBP
																					Q6ZVQ6	0	0	0	0	0	non_RBP
																					Q6ZVU0	0	0	0	0	0	non_RBP
																					Q6ZW13	0	0	0	0	0	non_RBP
																					Q6ZWB6	0	0	0	0	0	non_RBP
																					Q6ZWC4	0	0	0	0	0	non_RBP
																					Q6ZWJ8	0	0	0	0	0	non_RBP
																					Q701N4	0	0	0	0	0	non_RBP
																					Q70Z44	0	0	0	0	0	non_RBP
																					Q71F78	0	0	0	0	0	non_RBP
																					Q71RG6	0	0	0	0	0	non_RBP
																					Q71RS6	0	0	0	0	0	non_RBP
																					Q75L30	0	0	0	0	0	non_RBP
																					Q75MW2	0	0	0	0	0	non_RBP
																					Q75NE6	0	0	0	0	0	non_RBP
																					Q75V66	0	0	0	0	0	non_RBP
																					Q765I0	0	0	0	0	0	non_RBP
																					Q76B58	0	0	0	0	0	non_RBP
																					Q76EJ3	0	0	0	0	0	non_RBP
																					Q7L0L9	0	0	0	0	0	non_RBP
																					Q7L1S5	0	0	0	0	0	non_RBP
																					Q7L5L3	0	0	0	0	0	non_RBP
																					Q7RTT3	0	0	0	0	0	non_RBP
																					Q7RTT4	0	0	0	0	0	non_RBP
																					Q7RTT6	0	0	0	0	0	non_RBP
																					Q7RTU0	0	0	0	0	0	non_RBP
																					Q7RTU3	0	0	0	0	0	non_RBP
																					Q7RTX0	0	0	0	0	0	non_RBP
																					Q7RTX1	0	0	0	0	0	non_RBP
																					Q7RTX7	0	0	0	0	0	non_RBP
																					Q7RTY1	0	0	0	0	0	non_RBP
																					Q7RTY3	0	0	0	0	0	non_RBP
																					Q7RTY9	0	0	0	0	0	non_RBP
																					Q7Z2R9	0	0	0	0	0	non_RBP
																					Q7Z2V1	0	0	0	0	0	non_RBP
																					Q7Z2Y8	0	0	0	0	0	non_RBP
																					Q7Z3S7	0	0	0	0	0	non_RBP
																					Q7Z408	0	0	0	0	0	non_RBP
																					Q7Z443	0	0	0	0	0	non_RBP
																					Q7Z4B0	0	0	0	0	0	non_RBP
																					Q7Z4G1	0	0	0	0	0	non_RBP
																					Q7Z4H4	0	0	0	0	0	non_RBP
																					Q7Z4P5	0	0	0	0	0	non_RBP
																					Q7Z4T8	0	0	0	0	0	non_RBP
																					Q7Z4W2	0	0	0	0	0	non_RBP
																					Q7Z4W3	0	0	0	0	0	non_RBP
																					Q7Z5H4	0	0	0	0	0	non_RBP
																					Q7Z5L3	0	0	0	0	0	non_RBP
																					Q7Z5L4	0	0	0	0	0	non_RBP
																					Q7Z5P9	0	0	0	0	0	non_RBP
																					Q7Z5Y6	0	0	0	0	0	non_RBP
																					Q7Z6K4	0	0	0	0	0	non_RBP
																					Q7Z7B7	0	0	0	0	0	non_RBP
																					Q7Z7B8	0	0	0	0	0	non_RBP
																					Q7Z7M8	0	0	0	0	0	non_RBP
																					Q7Z7M9	0	0	0	0	0	non_RBP
																					Q86SG4	0	0	0	0	0	non_RBP
																					Q86SG5	0	0	0	0	0	non_RBP
																					Q86SQ3	0	0	0	0	0	non_RBP
																					Q86SR1	0	0	0	0	0	non_RBP
																					Q86SY8	0	0	0	0	0	non_RBP
																					Q86T23	0	0	0	0	0	non_RBP
																					Q86T26	0	0	0	0	0	non_RBP
																					Q86TA4	0	0	0	0	0	non_RBP
																					Q86TS7	0	0	0	0	0	non_RBP
																					Q86TU6	0	0	0	0	0	non_RBP
																					Q86TY3	0	0	0	0	0	non_RBP
																					Q86U02	0	0	0	0	0	non_RBP
																					Q86U37	0	0	0	0	0	non_RBP
																					Q86UD5	0	0	0	0	0	non_RBP
																					Q86UD7	0	0	0	0	0	non_RBP
																					Q86UE6	0	0	0	0	0	non_RBP
																					Q86UQ5	0	0	0	0	0	non_RBP
																					Q86UQ8	0	0	0	0	0	non_RBP
																					Q86UT5	0	0	0	0	0	non_RBP
																					Q86UU9	0	0	0	0	0	non_RBP
																					Q86UZ6	0	0	0	0	0	non_RBP
																					Q86VD9	0	0	0	0	0	non_RBP
																					Q86VF5	0	0	0	0	0	non_RBP
																					Q86VL8	0	0	0	0	0	non_RBP
																					Q86VQ6	0	0	0	0	0	non_RBP
																					Q86W47	0	0	0	0	0	non_RBP
																					Q86WC4	0	0	0	0	0	non_RBP
																					Q86WN2	0	0	0	0	0	non_RBP
																					Q86WS4	0	0	0	0	0	non_RBP
																					Q86WS5	0	0	0	0	0	non_RBP
																					Q86X19	0	0	0	0	0	non_RBP
																					Q86X59	0	0	0	0	0	non_RBP
																					Q86XG9	0	0	0	0	0	non_RBP
																					Q86XK3	0	0	0	0	0	non_RBP
																					Q86XM0	0	0	0	0	0	non_RBP
																					Q86XP1	0	0	0	0	0	non_RBP
																					Q86XQ3	0	0	0	0	0	non_RBP
																					Q86Y27	0	0	0	0	0	non_RBP
																					Q86Y28	0	0	0	0	0	non_RBP
																					Q86Y29	0	0	0	0	0	non_RBP
																					Q86Y34	0	0	0	0	0	non_RBP
																					Q86YQ2	0	0	0	0	0	non_RBP
																					Q86YW5	0	0	0	0	0	non_RBP
																					Q86YW7	0	0	0	0	0	non_RBP
																					Q8IU89	0	0	0	0	0	non_RBP
																					Q8IU99	0	0	0	0	0	non_RBP
																					Q8IUB5	0	0	0	0	0	non_RBP
																					Q8IUB9	0	0	0	0	0	non_RBP
																					Q8IUC0	0	0	0	0	0	non_RBP
																					Q8IUC1	0	0	0	0	0	non_RBP
																					Q8IUC2	0	0	0	0	0	non_RBP
																					Q8IUC3	0	0	0	0	0	non_RBP
																					Q8IUE0	0	0	0	0	0	non_RBP
																					Q8IUG1	0	0	0	0	0	non_RBP
																					Q8IUI4	0	0	0	0	0	non_RBP
																					Q8IUN9	0	0	0	0	0	non_RBP
																					Q8IUR6	0	0	0	0	0	non_RBP
																					Q8IUS5	0	0	0	0	0	non_RBP
																					Q8IV01	0	0	0	0	0	non_RBP
																					Q8IVE0	0	0	0	0	0	non_RBP
																					Q8IVG9	0	0	0	0	0	non_RBP
																					Q8IVI9	0	0	0	0	0	non_RBP
																					Q8IVK1	0	0	0	0	0	non_RBP
																					Q8IVN8	0	0	0	0	0	non_RBP
																					Q8IVV2	0	0	0	0	0	non_RBP
																					Q8IWD5	0	0	0	0	0	non_RBP
																					Q8IWF7	0	0	0	0	0	non_RBP
																					Q8IWN6	0	0	0	0	0	non_RBP
																					Q8IWN7	0	0	0	0	0	non_RBP
																					Q8IWV2	0	0	0	0	0	non_RBP
																					Q8IX19	0	0	0	0	0	non_RBP
																					Q8IX94	0	0	0	0	0	non_RBP
																					Q8IX95	0	0	0	0	0	non_RBP
																					Q8IXA5	0	0	0	0	0	non_RBP
																					Q8IXB3	0	0	0	0	0	non_RBP
																					Q8IXF9	0	0	0	0	0	non_RBP
																					Q8IXK2	0	0	0	0	0	non_RBP
																					Q8IXL6	0	0	0	0	0	non_RBP
																					Q8IXS0	0	0	0	0	0	non_RBP
																					Q8IY34	0	0	0	0	0	non_RBP
																					Q8IYA2	0	0	0	0	0	non_RBP
																					Q8IYA8	0	0	0	0	0	non_RBP
																					Q8IYB0	0	0	0	0	0	non_RBP
																					Q8IYN6	0	0	0	0	0	non_RBP
																					Q8IYR6	0	0	0	0	0	non_RBP
																					Q8IZ20	0	0	0	0	0	non_RBP
																					Q8IZI9	0	0	0	0	0	non_RBP
																					Q8IZJ0	0	0	0	0	0	non_RBP
																					Q8IZJ6	0	0	0	0	0	non_RBP
																					Q8IZM0	0	0	0	0	0	non_RBP
																					Q8IZN7	0	0	0	0	0	non_RBP
																					Q8IZS8	0	0	0	0	0	non_RBP
																					Q8MH63	0	0	0	0	0	non_RBP
																					Q8N0U6	0	0	0	0	0	non_RBP
																					Q8N0U8	0	0	0	0	0	non_RBP
																					Q8N0V1	0	0	0	0	0	non_RBP
																					Q8N0V5	0	0	0	0	0	non_RBP
																					Q8N0W4	0	0	0	0	0	non_RBP
																					Q8N0Y2	0	0	0	0	0	non_RBP
																					Q8N104	0	0	0	0	0	non_RBP
																					Q8N109	0	0	0	0	0	non_RBP
																					Q8N111	0	0	0	0	0	non_RBP
																					Q8N145	0	0	0	0	0	non_RBP
																					Q8N1D5	0	0	0	0	0	non_RBP
																					Q8N1I8	0	0	0	0	0	non_RBP
																					Q8N1L1	0	0	0	0	0	non_RBP
																					Q8N1L4	0	0	0	0	0	non_RBP
																					Q8N1M1	0	0	0	0	0	non_RBP
																					Q8N1Q8	0	0	0	0	0	non_RBP
																					Q8N1S5	0	0	0	0	0	non_RBP
																					Q8N1X5	0	0	0	0	0	non_RBP
																					Q8N1Y9	0	0	0	0	0	non_RBP
																					Q8N271	0	0	0	0	0	non_RBP
																					Q8N283	0	0	0	0	0	non_RBP
																					Q8N2A0	0	0	0	0	0	non_RBP
																					Q8N2B8	0	0	0	0	0	non_RBP
																					Q8N2C3	0	0	0	0	0	non_RBP
																					Q8N2C9	0	0	0	0	0	non_RBP
																					Q8N2G4	0	0	0	0	0	non_RBP
																					Q8N2I2	0	0	0	0	0	non_RBP
																					Q8N2I9	0	0	0	0	0	non_RBP
																					Q8N2Q7	0	0	0	0	0	non_RBP
																					Q8N2X6	0	0	0	0	0	non_RBP
																					Q8N307	0	0	0	0	0	non_RBP
																					Q8N326	0	0	0	0	0	non_RBP
																					Q8N328	0	0	0	0	0	non_RBP
																					Q8N365	0	0	0	0	0	non_RBP
																					Q8N377	0	0	0	0	0	non_RBP
																					Q8N387	0	0	0	0	0	non_RBP
																					Q8N3F9	0	0	0	0	0	non_RBP
																					Q8N3R3	0	0	0	0	0	non_RBP
																					Q8N3T1	0	0	0	0	0	non_RBP
																					Q8N3U1	0	0	0	0	0	non_RBP
																					Q8N3Y3	0	0	0	0	0	non_RBP
																					Q8N402	0	0	0	0	0	non_RBP
																					Q8N428	0	0	0	0	0	non_RBP
																					Q8N446	0	0	0	0	0	non_RBP
																					Q8N474	0	0	0	0	0	non_RBP
																					Q8N4C0	0	0	0	0	0	non_RBP
																					Q8N4F4	0	0	0	0	0	non_RBP
																					Q8N4H0	0	0	0	0	0	non_RBP
																					Q8N4L1	0	0	0	0	0	non_RBP
																					Q8N4M7	0	0	0	0	0	non_RBP
																					Q8N4P6	0	0	0	0	0	non_RBP
																					Q8N535	0	0	0	0	0	non_RBP
																					Q8N5B7	0	0	0	0	0	non_RBP
																					Q8N5N4	0	0	0	0	0	non_RBP
																					Q8N5S3	0	0	0	0	0	non_RBP
																					Q8N5U0	0	0	0	0	0	non_RBP
																					Q8N5W8	0	0	0	0	0	non_RBP
																					Q8N616	0	0	0	0	0	non_RBP
																					Q8N660	0	0	0	0	0	non_RBP
																					Q8N687	0	0	0	0	0	non_RBP
																					Q8N688	0	0	0	0	0	non_RBP
																					Q8N690	0	0	0	0	0	non_RBP
																					Q8N6C7	0	0	0	0	0	non_RBP
																					Q8N6F1	0	0	0	0	0	non_RBP
																					Q8N6G1	0	0	0	0	0	non_RBP
																					Q8N6K4	0	0	0	0	0	non_RBP
																					Q8N6S4	0	0	0	0	0	non_RBP
																					Q8N6U2	0	0	0	0	0	non_RBP
																					Q8N6V4	0	0	0	0	0	non_RBP
																					Q8N729	0	0	0	0	0	non_RBP
																					Q8N7H1	0	0	0	0	0	non_RBP
																					Q8N7I0	0	0	0	0	0	non_RBP
																					Q8N7P3	0	0	0	0	0	non_RBP
																					Q8N7P7	0	0	0	0	0	non_RBP
																					Q8N7Q2	0	0	0	0	0	non_RBP
																					Q8N7R0	0	0	0	0	0	non_RBP
																					Q8N7R7	0	0	0	0	0	non_RBP
																					Q8N7S6	0	0	0	0	0	non_RBP
																					Q8N7U9	0	0	0	0	0	non_RBP
																					Q8N7X8	0	0	0	0	0	non_RBP
																					Q8N7Y1	0	0	0	0	0	non_RBP
																					Q8N7Z2	0	0	0	0	0	non_RBP
																					Q8N801	0	0	0	0	0	non_RBP
																					Q8N808	0	0	0	0	0	non_RBP
																					Q8N813	0	0	0	0	0	non_RBP
																					Q8N814	0	0	0	0	0	non_RBP
																					Q8N841	0	0	0	0	0	non_RBP
																					Q8N865	0	0	0	0	0	non_RBP
																					Q8N888	0	0	0	0	0	non_RBP
																					Q8N8E1	0	0	0	0	0	non_RBP
																					Q8N8E2	0	0	0	0	0	non_RBP
																					Q8N8I6	0	0	0	0	0	non_RBP
																					Q8N8J0	0	0	0	0	0	non_RBP
																					Q8N8P6	0	0	0	0	0	non_RBP
																					Q8N8Q1	0	0	0	0	0	non_RBP
																					Q8N910	0	0	0	0	0	non_RBP
																					Q8N976	0	0	0	0	0	non_RBP
																					Q8N9A8	0	0	0	0	0	non_RBP
																					Q8N9C0	0	0	0	0	0	non_RBP
																					Q8N9G6	0	0	0	0	0	non_RBP
																					Q8N9L7	0	0	0	0	0	non_RBP
																					Q8N9P0	0	0	0	0	0	non_RBP
																					Q8N9P6	0	0	0	0	0	non_RBP
																					Q8N9R0	0	0	0	0	0	non_RBP
																					Q8N9T2	0	0	0	0	0	non_RBP
																					Q8N9U9	0	0	0	0	0	non_RBP
																					Q8N9V2	0	0	0	0	0	non_RBP
																					Q8N9W7	0	0	0	0	0	non_RBP
																					Q8N9X3	0	0	0	0	0	non_RBP
																					Q8N9X5	0	0	0	0	0	non_RBP
																					Q8NA70	0	0	0	0	0	non_RBP
																					Q8NA96	0	0	0	0	0	non_RBP
																					Q8NA97	0	0	0	0	0	non_RBP
																					Q8NAE3	0	0	0	0	0	non_RBP
																					Q8NAJ2	0	0	0	0	0	non_RBP
																					Q8NAP1	0	0	0	0	0	non_RBP
																					Q8NAQ8	0	0	0	0	0	non_RBP
																					Q8NAS9	0	0	0	0	0	non_RBP
																					Q8NAV2	0	0	0	0	0	non_RBP
																					Q8NBB2	0	0	0	0	0	non_RBP
																					Q8NBC4	0	0	0	0	0	non_RBP
																					Q8NBF4	0	0	0	0	0	non_RBP
																					Q8NBK3	0	0	0	0	0	non_RBP
																					Q8NBP5	0	0	0	0	0	non_RBP
																					Q8NBQ7	0	0	0	0	0	non_RBP
																					Q8NBR9	0	0	0	0	0	non_RBP
																					Q8NBZ9	0	0	0	0	0	non_RBP
																					Q8NC01	0	0	0	0	0	non_RBP
																					Q8NC06	0	0	0	0	0	non_RBP
																					Q8NC38	0	0	0	0	0	non_RBP
																					Q8NC42	0	0	0	0	0	non_RBP
																					Q8NCA9	0	0	0	0	0	non_RBP
																					Q8NCG5	0	0	0	0	0	non_RBP
																					Q8NCL4	0	0	0	0	0	non_RBP
																					Q8NCQ2	0	0	0	0	0	non_RBP
																					Q8NCQ3	0	0	0	0	0	non_RBP
																					Q8NCU1	0	0	0	0	0	non_RBP
																					Q8NCW0	0	0	0	0	0	non_RBP
																					Q8NCW6	0	0	0	0	0	non_RBP
																					Q8ND90	0	0	0	0	0	non_RBP
																					Q8NDN9	0	0	0	0	0	non_RBP
																					Q8NDV1	0	0	0	0	0	non_RBP
																					Q8NDV2	0	0	0	0	0	non_RBP
																					Q8NDX2	0	0	0	0	0	non_RBP
																					Q8NDY6	0	0	0	0	0	non_RBP
																					Q8NE00	0	0	0	0	0	non_RBP
																					Q8NEA9	0	0	0	0	0	non_RBP
																					Q8NEE0	0	0	0	0	0	non_RBP
																					Q8NEM7	0	0	0	0	0	non_RBP
																					Q8NES8	0	0	0	0	0	non_RBP
																					Q8NET1	0	0	0	0	0	non_RBP
																					Q8NEW0	0	0	0	0	0	non_RBP
																					Q8NF67	0	0	0	0	0	non_RBP
																					Q8NF99	0	0	0	0	0	non_RBP
																					Q8NFD4	0	0	0	0	0	non_RBP
																					Q8NFJ6	0	0	0	0	0	non_RBP
																					Q8NFR9	0	0	0	0	0	non_RBP
																					Q8NFT8	0	0	0	0	0	non_RBP
																					Q8NFU0	0	0	0	0	0	non_RBP
																					Q8NFU1	0	0	0	0	0	non_RBP
																					Q8NFU4	0	0	0	0	0	non_RBP
																					Q8NFW5	0	0	0	0	0	non_RBP
																					Q8NFY4	0	0	0	0	0	non_RBP
																					Q8NG04	0	0	0	0	0	non_RBP
																					Q8NG35	0	0	0	0	0	non_RBP
																					Q8NG41	0	0	0	0	0	non_RBP
																					Q8NGA2	0	0	0	0	0	non_RBP
																					Q8NGA4	0	0	0	0	0	non_RBP
																					Q8NGC8	0	0	0	0	0	non_RBP
																					Q8NGG1	0	0	0	0	0	non_RBP
																					Q8NGH6	0	0	0	0	0	non_RBP
																					Q8NGI1	0	0	0	0	0	non_RBP
																					Q8NGJ3	0	0	0	0	0	non_RBP
																					Q8NGN7	0	0	0	0	0	non_RBP
																					Q8NGN8	0	0	0	0	0	non_RBP
																					Q8NGU1	0	0	0	0	0	non_RBP
																					Q8NGU4	0	0	0	0	0	non_RBP
																					Q8NGY7	0	0	0	0	0	non_RBP
																					Q8NH06	0	0	0	0	0	non_RBP
																					Q8NH08	0	0	0	0	0	non_RBP
																					Q8NH57	0	0	0	0	0	non_RBP
																					Q8NH89	0	0	0	0	0	non_RBP
																					Q8NH95	0	0	0	0	0	non_RBP
																					Q8NHA6	0	0	0	0	0	non_RBP
																					Q8NHA8	0	0	0	0	0	non_RBP
																					Q8NHC6	0	0	0	0	0	non_RBP
																					Q8NHE4	0	0	0	0	0	non_RBP
																					Q8NHK3	0	0	0	0	0	non_RBP
																					Q8NHM4	0	0	0	0	0	non_RBP
																					Q8NHP1	0	0	0	0	0	non_RBP
																					Q8NHW4	0	0	0	0	0	non_RBP
																					Q8NHX9	0	0	0	0	0	non_RBP
																					Q8NHY0	0	0	0	0	0	non_RBP
																					Q8NI28	0	0	0	0	0	non_RBP
																					Q8TAB7	0	0	0	0	0	non_RBP
																					Q8TAD2	0	0	0	0	0	non_RBP
																					Q8TAF5	0	0	0	0	0	non_RBP
																					Q8TAI1	0	0	0	0	0	non_RBP
																					Q8TAP4	0	0	0	0	0	non_RBP
																					Q8TAT8	0	0	0	0	0	non_RBP
																					Q8TAV0	0	0	0	0	0	non_RBP
																					Q8TAX7	0	0	0	0	0	non_RBP
																					Q8TB33	0	0	0	0	0	non_RBP
																					Q8TB36	0	0	0	0	0	non_RBP
																					Q8TBE7	0	0	0	0	0	non_RBP
																					Q8TBR4	0	0	0	0	0	non_RBP
																					Q8TBR5	0	0	0	0	0	non_RBP
																					Q8TBZ8	0	0	0	0	0	non_RBP
																					Q8TC71	0	0	0	0	0	non_RBP
																					Q8TC90	0	0	0	0	0	non_RBP
																					Q8TC99	0	0	0	0	0	non_RBP
																					Q8TCD1	0	0	0	0	0	non_RBP
																					Q8TCH9	0	0	0	0	0	non_RBP
																					Q8TCU3	0	0	0	0	0	non_RBP
																					Q8TCU5	0	0	0	0	0	non_RBP
																					Q8TCY0	0	0	0	0	0	non_RBP
																					Q8TCZ7	0	0	0	0	0	non_RBP
																					Q8TD43	0	0	0	0	0	non_RBP
																					Q8TDM5	0	0	0	0	0	non_RBP
																					Q8TDQ0	0	0	0	0	0	non_RBP
																					Q8TDQ1	0	0	0	0	0	non_RBP
																					Q8TDS4	0	0	0	0	0	non_RBP
																					Q8TDS7	0	0	0	0	0	non_RBP
																					Q8TDU5	0	0	0	0	0	non_RBP
																					Q8TDU9	0	0	0	0	0	non_RBP
																					Q8TE23	0	0	0	0	0	non_RBP
																					Q8TE58	0	0	0	0	0	non_RBP
																					Q8TEQ0	0	0	0	0	0	non_RBP
																					Q8TEU8	0	0	0	0	0	non_RBP
																					Q8TEV8	0	0	0	0	0	non_RBP
																					Q8TF27	0	0	0	0	0	non_RBP
																					Q8TF71	0	0	0	0	0	non_RBP
																					Q8WTS1	0	0	0	0	0	non_RBP
																					Q8WTT0	0	0	0	0	0	non_RBP
																					Q8WTZ3	0	0	0	0	0	non_RBP
																					Q8WTZ4	0	0	0	0	0	non_RBP
																					Q8WUY1	0	0	0	0	0	non_RBP
																					Q8WV19	0	0	0	0	0	non_RBP
																					Q8WV35	0	0	0	0	0	non_RBP
																					Q8WVZ7	0	0	0	0	0	non_RBP
																					Q8WW18	0	0	0	0	0	non_RBP
																					Q8WW24	0	0	0	0	0	non_RBP
																					Q8WW34	0	0	0	0	0	non_RBP
																					Q8WWF6	0	0	0	0	0	non_RBP
																					Q8WWG1	0	0	0	0	0	non_RBP
																					Q8WWM1	0	0	0	0	0	non_RBP
																					Q8WWT9	0	0	0	0	0	non_RBP
																					Q8WWZ1	0	0	0	0	0	non_RBP
																					Q8WX39	0	0	0	0	0	non_RBP
																					Q8WXC6	0	0	0	0	0	non_RBP
																					Q8WXD0	0	0	0	0	0	non_RBP
																					Q8WXF3	0	0	0	0	0	non_RBP
																					Q8WXI7	0	0	0	0	0	non_RBP
																					Q8WXI8	0	0	0	0	0	non_RBP
																					Q8WXQ3	0	0	0	0	0	non_RBP
																					Q8WXS3	0	0	0	0	0	non_RBP
																					Q8WXS5	0	0	0	0	0	non_RBP
																					Q8WY50	0	0	0	0	0	non_RBP
																					Q8WZ26	0	0	0	0	0	non_RBP
																					Q8WZA6	0	0	0	0	0	non_RBP
																					Q8WZA8	0	0	0	0	0	non_RBP
																					Q8WZB0	0	0	0	0	0	non_RBP
																					Q902F9	0	0	0	0	0	non_RBP
																					Q92185	0	0	0	0	0	non_RBP
																					Q92186	0	0	0	0	0	non_RBP
																					Q92563	0	0	0	0	0	non_RBP
																					Q92583	0	0	0	0	0	non_RBP
																					Q92617	0	0	0	0	0	non_RBP
																					Q92670	0	0	0	0	0	non_RBP
																					Q92729	0	0	0	0	0	non_RBP
																					Q92765	0	0	0	0	0	non_RBP
																					Q92796	0	0	0	0	0	non_RBP
																					Q92813	0	0	0	0	0	non_RBP
																					Q92826	0	0	0	0	0	non_RBP
																					Q92847	0	0	0	0	0	non_RBP
																					Q92911	0	0	0	0	0	non_RBP
																					Q92913	0	0	0	0	0	non_RBP
																					Q92914	0	0	0	0	0	non_RBP
																					Q92963	0	0	0	0	0	non_RBP
																					Q93083	0	0	0	0	0	non_RBP
																					Q93097	0	0	0	0	0	non_RBP
																					Q969F8	0	0	0	0	0	non_RBP
																					Q969J5	0	0	0	0	0	non_RBP
																					Q969R8	0	0	0	0	0	non_RBP
																					Q969V1	0	0	0	0	0	non_RBP
																					Q969W3	0	0	0	0	0	non_RBP
																					Q969X2	0	0	0	0	0	non_RBP
																					Q96A59	0	0	0	0	0	non_RBP
																					Q96A98	0	0	0	0	0	non_RBP
																					Q96AM1	0	0	0	0	0	non_RBP
																					Q96B33	0	0	0	0	0	non_RBP
																					Q96BD0	0	0	0	0	0	non_RBP
																					Q96BT1	0	0	0	0	0	non_RBP
																					Q96CH1	0	0	0	0	0	non_RBP
																					Q96DR8	0	0	0	0	0	non_RBP
																					Q96DU3	0	0	0	0	0	non_RBP
																					Q96DX8	0	0	0	0	0	non_RBP
																					Q96FL8	0	0	0	0	0	non_RBP
																					Q96FL9	0	0	0	0	0	non_RBP
																					Q96FQ7	0	0	0	0	0	non_RBP
																					Q96FT9	0	0	0	0	0	non_RBP
																					Q96G91	0	0	0	0	0	non_RBP
																					Q96GS6	0	0	0	0	0	non_RBP
																					Q96H72	0	0	0	0	0	non_RBP
																					Q96HA4	0	0	0	0	0	non_RBP
																					Q96HD1	0	0	0	0	0	non_RBP
																					Q96HF1	0	0	0	0	0	non_RBP
																					Q96HG1	0	0	0	0	0	non_RBP
																					Q96HJ5	0	0	0	0	0	non_RBP
																					Q96HP8	0	0	0	0	0	non_RBP
																					Q96HR9	0	0	0	0	0	non_RBP
																					Q96HZ7	0	0	0	0	0	non_RBP
																					Q96IR3	0	0	0	0	0	non_RBP
																					Q96IS3	0	0	0	0	0	non_RBP
																					Q96IT6	0	0	0	0	0	non_RBP
																					Q96IX9	0	0	0	0	0	non_RBP
																					Q96IY4	0	0	0	0	0	non_RBP
																					Q96JF6	0	0	0	0	0	non_RBP
																					Q96JP2	0	0	0	0	0	non_RBP
																					Q96JW4	0	0	0	0	0	non_RBP
																					Q96KH6	0	0	0	0	0	non_RBP
																					Q96KT0	0	0	0	0	0	non_RBP
																					Q96KT6	0	0	0	0	0	non_RBP
																					Q96KV6	0	0	0	0	0	non_RBP
																					Q96L14	0	0	0	0	0	non_RBP
																					Q96L42	0	0	0	0	0	non_RBP
																					Q96LB8	0	0	0	0	0	non_RBP
																					Q96LI6	0	0	0	0	0	non_RBP
																					Q96LK8	0	0	0	0	0	non_RBP
																					Q96LM1	0	0	0	0	0	non_RBP
																					Q96LM9	0	0	0	0	0	non_RBP
																					Q96LR7	0	0	0	0	0	non_RBP
																					Q96LW7	0	0	0	0	0	non_RBP
																					Q96M15	0	0	0	0	0	non_RBP
																					Q96M19	0	0	0	0	0	non_RBP
																					Q96M42	0	0	0	0	0	non_RBP
																					Q96M66	0	0	0	0	0	non_RBP
																					Q96M78	0	0	0	0	0	non_RBP
																					Q96M85	0	0	0	0	0	non_RBP
																					Q96MC2	0	0	0	0	0	non_RBP
																					Q96MC6	0	0	0	0	0	non_RBP
																					Q96MC9	0	0	0	0	0	non_RBP
																					Q96MF0	0	0	0	0	0	non_RBP
																					Q96MK3	0	0	0	0	0	non_RBP
																					Q96MR7	0	0	0	0	0	non_RBP
																					Q96MT0	0	0	0	0	0	non_RBP
																					Q96MT4	0	0	0	0	0	non_RBP
																					Q96MU8	0	0	0	0	0	non_RBP
																					Q96N19	0	0	0	0	0	non_RBP
																					Q96N35	0	0	0	0	0	non_RBP
																					Q96N53	0	0	0	0	0	non_RBP
																					Q96N68	0	0	0	0	0	non_RBP
																					Q96NF6	0	0	0	0	0	non_RBP
																					Q96NJ1	0	0	0	0	0	non_RBP
																					Q96NR2	0	0	0	0	0	non_RBP
																					Q96NR3	0	0	0	0	0	non_RBP
																					Q96NR7	0	0	0	0	0	non_RBP
																					Q96NS8	0	0	0	0	0	non_RBP
																					Q96NZ1	0	0	0	0	0	non_RBP
																					Q96P56	0	0	0	0	0	non_RBP
																					Q96P65	0	0	0	0	0	non_RBP
																					Q96P68	0	0	0	0	0	non_RBP
																					Q96P88	0	0	0	0	0	non_RBP
																					Q96PD6	0	0	0	0	0	non_RBP
																					Q96PD7	0	0	0	0	0	non_RBP
																					Q96PE5	0	0	0	0	0	non_RBP
																					Q96PG2	0	0	0	0	0	non_RBP
																					Q96PH6	0	0	0	0	0	non_RBP
																					Q96PQ5	0	0	0	0	0	non_RBP
																					Q96PS6	0	0	0	0	0	non_RBP
																					Q96PT3	0	0	0	0	0	non_RBP
																					Q96PT4	0	0	0	0	0	non_RBP
																					Q96PY0	0	0	0	0	0	non_RBP
																					Q96QU4	0	0	0	0	0	non_RBP
																					Q96QV1	0	0	0	0	0	non_RBP
																					Q96QZ0	0	0	0	0	0	non_RBP
																					Q96R72	0	0	0	0	0	non_RBP
																					Q96R84	0	0	0	0	0	non_RBP
																					Q96RM1	0	0	0	0	0	non_RBP
																					Q96RW7	0	0	0	0	0	non_RBP
																					Q96T59	0	0	0	0	0	non_RBP
																					Q96T91	0	0	0	0	0	non_RBP
																					Q96T92	0	0	0	0	0	non_RBP
																					Q96TA0	0	0	0	0	0	non_RBP
																					Q99102	0	0	0	0	0	non_RBP
																					Q99217	0	0	0	0	0	non_RBP
																					Q99218	0	0	0	0	0	non_RBP
																					Q99440	0	0	0	0	0	non_RBP
																					Q99463	0	0	0	0	0	non_RBP
																					Q99527	0	0	0	0	0	non_RBP
																					Q99578	0	0	0	0	0	non_RBP
																					Q99603	0	0	0	0	0	non_RBP
																					Q99616	0	0	0	0	0	non_RBP
																					Q99685	0	0	0	0	0	non_RBP
																					Q99687	0	0	0	0	0	non_RBP
																					Q99705	0	0	0	0	0	non_RBP
																					Q99731	0	0	0	0	0	non_RBP
																					Q99828	0	0	0	0	0	non_RBP
																					Q99835	0	0	0	0	0	non_RBP
																					Q99895	0	0	0	0	0	non_RBP
																					Q99928	0	0	0	0	0	non_RBP
																					Q99929	0	0	0	0	0	non_RBP
																					Q9BPV8	0	0	0	0	0	non_RBP
																					Q9BQB4	0	0	0	0	0	non_RBP
																					Q9BQD1	0	0	0	0	0	non_RBP
																					Q9BQG1	0	0	0	0	0	non_RBP
																					Q9BQI0	0	0	0	0	0	non_RBP
																					Q9BQQ7	0	0	0	0	0	non_RBP
																					Q9BQY4	0	0	0	0	0	non_RBP
																					Q9BR11	0	0	0	0	0	non_RBP
																					Q9BR46	0	0	0	0	0	non_RBP
																					Q9BRI3	0	0	0	0	0	non_RBP
																					Q9BRK0	0	0	0	0	0	non_RBP
																					Q9BRP9	0	0	0	0	0	non_RBP
																					Q9BRY0	0	0	0	0	0	non_RBP
																					Q9BT76	0	0	0	0	0	non_RBP
																					Q9BTD1	0	0	0	0	0	non_RBP
																					Q9BTK2	0	0	0	0	0	non_RBP
																					Q9BU40	0	0	0	0	0	non_RBP
																					Q9BUD6	0	0	0	0	0	non_RBP
																					Q9BV97	0	0	0	0	0	non_RBP
																					Q9BVR0	0	0	0	0	0	non_RBP
																					Q9BWG4	0	0	0	0	0	non_RBP
																					Q9BWJ2	0	0	0	0	0	non_RBP
																					Q9BWP8	0	0	0	0	0	non_RBP
																					Q9BWV1	0	0	0	0	0	non_RBP
																					Q9BWV7	0	0	0	0	0	non_RBP
																					Q9BWW4	0	0	0	0	0	non_RBP
																					Q9BX84	0	0	0	0	0	non_RBP
																					Q9BX93	0	0	0	0	0	non_RBP
																					Q9BXA5	0	0	0	0	0	non_RBP
																					Q9BXC1	0	0	0	0	0	non_RBP
																					Q9BXE9	0	0	0	0	0	non_RBP
																					Q9BXJ4	0	0	0	0	0	non_RBP
																					Q9BXJ8	0	0	0	0	0	non_RBP
																					Q9BXM0	0	0	0	0	0	non_RBP
																					Q9BXN6	0	0	0	0	0	non_RBP
																					Q9BXT2	0	0	0	0	0	non_RBP
																					Q9BXW3	0	0	0	0	0	non_RBP
																					Q9BY21	0	0	0	0	0	non_RBP
																					Q9BY31	0	0	0	0	0	non_RBP
																					Q9BY60	0	0	0	0	0	non_RBP
																					Q9BY65	0	0	0	0	0	non_RBP
																					Q9BY79	0	0	0	0	0	non_RBP
																					Q9BYB0	0	0	0	0	0	non_RBP
																					Q9BYC5	0	0	0	0	0	non_RBP
																					Q9BYE3	0	0	0	0	0	non_RBP
																					Q9BYE4	0	0	0	0	0	non_RBP
																					Q9BYG0	0	0	0	0	0	non_RBP
																					Q9BYL1	0	0	0	0	0	non_RBP
																					Q9BYP8	0	0	0	0	0	non_RBP
																					Q9BYP9	0	0	0	0	0	non_RBP
																					Q9BYQ0	0	0	0	0	0	non_RBP
																					Q9BYQ2	0	0	0	0	0	non_RBP
																					Q9BYQ3	0	0	0	0	0	non_RBP
																					Q9BYQ7	0	0	0	0	0	non_RBP
																					Q9BYR0	0	0	0	0	0	non_RBP
																					Q9BYR2	0	0	0	0	0	non_RBP
																					Q9BYR5	0	0	0	0	0	non_RBP
																					Q9BYR7	0	0	0	0	0	non_RBP
																					Q9BYR8	0	0	0	0	0	non_RBP
																					Q9BYR9	0	0	0	0	0	non_RBP
																					Q9BYT5	0	0	0	0	0	non_RBP
																					Q9BYU5	0	0	0	0	0	non_RBP
																					Q9BYV2	0	0	0	0	0	non_RBP
																					Q9BYV9	0	0	0	0	0	non_RBP
																					Q9BYW1	0	0	0	0	0	non_RBP
																					Q9BYW3	0	0	0	0	0	non_RBP
																					Q9BZ97	0	0	0	0	0	non_RBP
																					Q9BZ98	0	0	0	0	0	non_RBP
																					Q9BZA0	0	0	0	0	0	non_RBP
																					Q9BZA5	0	0	0	0	0	non_RBP
																					Q9BZA8	0	0	0	0	0	non_RBP
																					Q9BZD3	0	0	0	0	0	non_RBP
																					Q9BZE3	0	0	0	0	0	non_RBP
																					Q9BZJ7	0	0	0	0	0	non_RBP
																					Q9BZK8	0	0	0	0	0	non_RBP
																					Q9BZM1	0	0	0	0	0	non_RBP
																					Q9BZM3	0	0	0	0	0	non_RBP
																					Q9BZM5	0	0	0	0	0	non_RBP
																					Q9BZP3	0	0	0	0	0	non_RBP
																					Q9BZS9	0	0	0	0	0	non_RBP
																					Q9BZV3	0	0	0	0	0	non_RBP
																					Q9BZZ2	0	0	0	0	0	non_RBP
																					Q9C0J1	0	0	0	0	0	non_RBP
																					Q9C0K1	0	0	0	0	0	non_RBP
																					Q9GZK6	0	0	0	0	0	non_RBP
																					Q9GZL8	0	0	0	0	0	non_RBP
																					Q9GZP7	0	0	0	0	0	non_RBP
																					Q9GZQ4	0	0	0	0	0	non_RBP
																					Q9GZQ6	0	0	0	0	0	non_RBP
																					Q9GZT5	0	0	0	0	0	non_RBP
																					Q9GZV3	0	0	0	0	0	non_RBP
																					Q9GZV9	0	0	0	0	0	non_RBP
																					Q9GZW5	0	0	0	0	0	non_RBP
																					Q9GZX9	0	0	0	0	0	non_RBP
																					Q9GZY1	0	0	0	0	0	non_RBP
																					Q9H0A3	0	0	0	0	0	non_RBP
																					Q9H0H9	0	0	0	0	0	non_RBP
																					Q9H0P7	0	0	0	0	0	non_RBP
																					Q9H0Q3	0	0	0	0	0	non_RBP
																					Q9H161	0	0	0	0	0	non_RBP
																					Q9H169	0	0	0	0	0	non_RBP
																					Q9H195	0	0	0	0	0	non_RBP
																					Q9H1C0	0	0	0	0	0	non_RBP
																					Q9H1F0	0	0	0	0	0	non_RBP
																					Q9H1M3	0	0	0	0	0	non_RBP
																					Q9H1M4	0	0	0	0	0	non_RBP
																					Q9H1U9	0	0	0	0	0	non_RBP
																					Q9H227	0	0	0	0	0	non_RBP
																					Q9H237	0	0	0	0	0	non_RBP
																					Q9H239	0	0	0	0	0	non_RBP
																					Q9H293	0	0	0	0	0	non_RBP
																					Q9H2A7	0	0	0	0	0	non_RBP
																					Q9H2B2	0	0	0	0	0	non_RBP
																					Q9H2E6	0	0	0	0	0	non_RBP
																					Q9H2J1	0	0	0	0	0	non_RBP
																					Q9H2L4	0	0	0	0	0	non_RBP
																					Q9H2U6	0	0	0	0	0	non_RBP
																					Q9H321	0	0	0	0	0	non_RBP
																					Q9H322	0	0	0	0	0	non_RBP
																					Q9H354	0	0	0	0	0	non_RBP
																					Q9H379	0	0	0	0	0	non_RBP
																					Q9H3R2	0	0	0	0	0	non_RBP
																					Q9H3T2	0	0	0	0	0	non_RBP
																					Q9H3T3	0	0	0	0	0	non_RBP
																					Q9H3U5	0	0	0	0	0	non_RBP
																					Q9H461	0	0	0	0	0	non_RBP
																					Q9H478	0	0	0	0	0	non_RBP
																					Q9H489	0	0	0	0	0	non_RBP
																					Q9H4A9	0	0	0	0	0	non_RBP
																					Q9H4F1	0	0	0	0	0	non_RBP
																					Q9H4G8	0	0	0	0	0	non_RBP
																					Q9H4Q3	0	0	0	0	0	non_RBP
																					Q9H4R4	0	0	0	0	0	non_RBP
																					Q9H521	0	0	0	0	0	non_RBP
																					Q9H560	0	0	0	0	0	non_RBP
																					Q9H598	0	0	0	0	0	non_RBP
																					Q9H606	0	0	0	0	0	non_RBP
																					Q9H6D3	0	0	0	0	0	non_RBP
																					Q9H6K4	0	0	0	0	0	non_RBP
																					Q9H6L2	0	0	0	0	0	non_RBP
																					Q9H6N6	0	0	0	0	0	non_RBP
																					Q9H6X2	0	0	0	0	0	non_RBP
																					Q9H714	0	0	0	0	0	non_RBP
																					Q9H772	0	0	0	0	0	non_RBP
																					Q9H7L2	0	0	0	0	0	non_RBP
																					Q9H7T3	0	0	0	0	0	non_RBP
																					Q9H813	0	0	0	0	0	non_RBP
																					Q9H857	0	0	0	0	0	non_RBP
																					Q9H8M1	0	0	0	0	0	non_RBP
																					Q9H8Q6	0	0	0	0	0	non_RBP
																					Q9H8V8	0	0	0	0	0	non_RBP
																					Q9H8W2	0	0	0	0	0	non_RBP
																					Q9H8X3	0	0	0	0	0	non_RBP
																					Q9H902	0	0	0	0	0	non_RBP
																					Q9H920	0	0	0	0	0	non_RBP
																					Q9H963	0	0	0	0	0	non_RBP
																					Q9HA82	0	0	0	0	0	non_RBP
																					Q9HAA7	0	0	0	0	0	non_RBP
																					Q9HAR2	0	0	0	0	0	non_RBP
																					Q9HAU6	0	0	0	0	0	non_RBP
																					Q9HAW9	0	0	0	0	0	non_RBP
																					Q9HB89	0	0	0	0	0	non_RBP
																					Q9HBA9	0	0	0	0	0	non_RBP
																					Q9HBQ8	0	0	0	0	0	non_RBP
																					Q9HBX3	0	0	0	0	0	non_RBP
																					Q9HBX9	0	0	0	0	0	non_RBP
																					Q9HC23	0	0	0	0	0	non_RBP
																					Q9HC24	0	0	0	0	0	non_RBP
																					Q9HC84	0	0	0	0	0	non_RBP
																					Q9HCC6	0	0	0	0	0	non_RBP
																					Q9HCI6	0	0	0	0	0	non_RBP
																					Q9HCL0	0	0	0	0	0	non_RBP
																					Q9HCQ5	0	0	0	0	0	non_RBP
																					Q9HCQ7	0	0	0	0	0	non_RBP
																					Q9HD87	0	0	0	0	0	non_RBP
																					Q9HD90	0	0	0	0	0	non_RBP
																					Q9N2J8	0	0	0	0	0	non_RBP
																					Q9N2K0	0	0	0	0	0	non_RBP
																					Q9NP70	0	0	0	0	0	non_RBP
																					Q9NPA1	0	0	0	0	0	non_RBP
																					Q9NPA2	0	0	0	0	0	non_RBP
																					Q9NPB9	0	0	0	0	0	non_RBP
																					Q9NPC1	0	0	0	0	0	non_RBP
																					Q9NPC2	0	0	0	0	0	non_RBP
																					Q9NPG4	0	0	0	0	0	non_RBP
																					Q9NPH6	0	0	0	0	0	non_RBP
																					Q9NPU4	0	0	0	0	0	non_RBP
																					Q9NPY3	0	0	0	0	0	non_RBP
																					Q9NQ03	0	0	0	0	0	non_RBP
																					Q9NQ36	0	0	0	0	0	non_RBP
																					Q9NQ76	0	0	0	0	0	non_RBP
																					Q9NQ90	0	0	0	0	0	non_RBP
																					Q9NQA3	0	0	0	0	0	non_RBP
																					Q9NQC8	0	0	0	0	0	non_RBP
																					Q9NQF3	0	0	0	0	0	non_RBP
																					Q9NQS5	0	0	0	0	0	non_RBP
																					Q9NQW8	0	0	0	0	0	non_RBP
																					Q9NQZ7	0	0	0	0	0	non_RBP
																					Q9NRE1	0	0	0	0	0	non_RBP
																					Q9NRI6	0	0	0	0	0	non_RBP
																					Q9NRI7	0	0	0	0	0	non_RBP
																					Q9NRJ1	0	0	0	0	0	non_RBP
																					Q9NRJ2	0	0	0	0	0	non_RBP
																					Q9NRJ3	0	0	0	0	0	non_RBP
																					Q9NRM0	0	0	0	0	0	non_RBP
																					Q9NRQ2	0	0	0	0	0	non_RBP
																					Q9NRS4	0	0	0	0	0	non_RBP
																					Q9NRY7	0	0	0	0	0	non_RBP
																					Q9NRZ5	0	0	0	0	0	non_RBP
																					Q9NRZ7	0	0	0	0	0	non_RBP
																					Q9NS61	0	0	0	0	0	non_RBP
																					Q9NS75	0	0	0	0	0	non_RBP
																					Q9NSD5	0	0	0	0	0	non_RBP
																					Q9NSD7	0	0	0	0	0	non_RBP
																					Q9NSJ1	0	0	0	0	0	non_RBP
																					Q9NSQ0	0	0	0	0	0	non_RBP
																					Q9NST1	0	0	0	0	0	non_RBP
																					Q9NTU4	0	0	0	0	0	non_RBP
																					Q9NU39	0	0	0	0	0	non_RBP
																					Q9NU63	0	0	0	0	0	non_RBP
																					Q9NUB4	0	0	0	0	0	non_RBP
																					Q9NUH8	0	0	0	0	0	non_RBP
																					Q9NUN7	0	0	0	0	0	non_RBP
																					Q9NUQ2	0	0	0	0	0	non_RBP
																					Q9NV23	0	0	0	0	0	non_RBP
																					Q9NV29	0	0	0	0	0	non_RBP
																					Q9NV39	0	0	0	0	0	non_RBP
																					Q9NV44	0	0	0	0	0	non_RBP
																					Q9NVL8	0	0	0	0	0	non_RBP
																					Q9NVV2	0	0	0	0	0	non_RBP
																					Q9NX61	0	0	0	0	0	non_RBP
																					Q9NX77	0	0	0	0	0	non_RBP
																					Q9NXF8	0	0	0	0	0	non_RBP
																					Q9NXI6	0	0	0	0	0	non_RBP
																					Q9NXJ0	0	0	0	0	0	non_RBP
																					Q9NY25	0	0	0	0	0	non_RBP
																					Q9NY28	0	0	0	0	0	non_RBP
																					Q9NY43	0	0	0	0	0	non_RBP
																					Q9NY47	0	0	0	0	0	non_RBP
																					Q9NY56	0	0	0	0	0	non_RBP
																					Q9NY72	0	0	0	0	0	non_RBP
																					Q9NYD6	0	0	0	0	0	non_RBP
																					Q9NYG5	0	0	0	0	0	non_RBP
																					Q9NYV7	0	0	0	0	0	non_RBP
																					Q9NYV8	0	0	0	0	0	non_RBP
																					Q9NYV9	0	0	0	0	0	non_RBP
																					Q9NYW0	0	0	0	0	0	non_RBP
																					Q9NYW1	0	0	0	0	0	non_RBP
																					Q9NYW2	0	0	0	0	0	non_RBP
																					Q9NYW3	0	0	0	0	0	non_RBP
																					Q9NYW4	0	0	0	0	0	non_RBP
																					Q9NYW5	0	0	0	0	0	non_RBP
																					Q9NYW6	0	0	0	0	0	non_RBP
																					Q9NYW7	0	0	0	0	0	non_RBP
																					Q9NYZ4	0	0	0	0	0	non_RBP
																					Q9NZ38	0	0	0	0	0	non_RBP
																					Q9NZ94	0	0	0	0	0	non_RBP
																					Q9NZC2	0	0	0	0	0	non_RBP
																					Q9NZH4	0	0	0	0	0	non_RBP
																					Q9NZH8	0	0	0	0	0	non_RBP
																					Q9NZI2	0	0	0	0	0	non_RBP
																					Q9NZN1	0	0	0	0	0	non_RBP
																					Q9NZQ8	0	0	0	0	0	non_RBP
																					Q9NZS2	0	0	0	0	0	non_RBP
																					Q9NZV8	0	0	0	0	0	non_RBP
																					Q9NZY2	0	0	0	0	0	non_RBP
																					Q9P0K1	0	0	0	0	0	non_RBP
																					Q9P0L9	0	0	0	0	0	non_RBP
																					Q9P0M4	0	0	0	0	0	non_RBP
																					Q9P0T4	0	0	0	0	0	non_RBP
																					Q9P0V8	0	0	0	0	0	non_RBP
																					Q9P0W0	0	0	0	0	0	non_RBP
																					Q9P109	0	0	0	0	0	non_RBP
																					Q9P121	0	0	0	0	0	non_RBP
																					Q9P1A2	0	0	0	0	0	non_RBP
																					Q9P1C3	0	0	0	0	0	non_RBP
																					Q9P1D8	0	0	0	0	0	non_RBP
																					Q9P1G2	0	0	0	0	0	non_RBP
																					Q9P1J3	0	0	0	0	0	non_RBP
																					Q9P1P4	0	0	0	0	0	non_RBP
																					Q9P1W8	0	0	0	0	0	non_RBP
																					Q9P232	0	0	0	0	0	non_RBP
																					Q9P2C4	0	0	0	0	0	non_RBP
																					Q9P2U8	0	0	0	0	0	non_RBP
																					Q9P2X8	0	0	0	0	0	non_RBP
																					Q9UBC9	0	0	0	0	0	non_RBP
																					Q9UBN1	0	0	0	0	0	non_RBP
																					Q9UBP4	0	0	0	0	0	non_RBP
																					Q9UBP5	0	0	0	0	0	non_RBP
																					Q9UBQ6	0	0	0	0	0	non_RBP
																					Q9UBS5	0	0	0	0	0	non_RBP
																					Q9UBT3	0	0	0	0	0	non_RBP
																					Q9UBU2	0	0	0	0	0	non_RBP
																					Q9UBU3	0	0	0	0	0	non_RBP
																					Q9UBV4	0	0	0	0	0	non_RBP
																					Q9UEU5	0	0	0	0	0	non_RBP
																					Q9UF02	0	0	0	0	0	non_RBP
																					Q9UF83	0	0	0	0	0	non_RBP
																					Q9UFV3	0	0	0	0	0	non_RBP
																					Q9UGK3	0	0	0	0	0	non_RBP
																					Q9UGM1	0	0	0	0	0	non_RBP
																					Q9UGN4	0	0	0	0	0	non_RBP
																					Q9UGT4	0	0	0	0	0	non_RBP
																					Q9UH64	0	0	0	0	0	non_RBP
																					Q9UHF0	0	0	0	0	0	non_RBP
																					Q9UHF3	0	0	0	0	0	non_RBP
																					Q9UHF5	0	0	0	0	0	non_RBP
																					Q9UHI8	0	0	0	0	0	non_RBP
																					Q9UHL3	0	0	0	0	0	non_RBP
																					Q9UHM6	0	0	0	0	0	non_RBP
																					Q9UHP9	0	0	0	0	0	non_RBP
																					Q9UHT4	0	0	0	0	0	non_RBP
																					Q9UHU1	0	0	0	0	0	non_RBP
																					Q9UI25	0	0	0	0	0	non_RBP
																					Q9UI54	0	0	0	0	0	non_RBP
																					Q9UI72	0	0	0	0	0	non_RBP
																					Q9UIF3	0	0	0	0	0	non_RBP
																					Q9UJ37	0	0	0	0	0	non_RBP
																					Q9UJ94	0	0	0	0	0	non_RBP
																					Q9UJD0	0	0	0	0	0	non_RBP
																					Q9UJW7	0	0	0	0	0	non_RBP
																					Q9UK17	0	0	0	0	0	non_RBP
																					Q9UKF2	0	0	0	0	0	non_RBP
																					Q9UKJ8	0	0	0	0	0	non_RBP
																					Q9UKN1	0	0	0	0	0	non_RBP
																					Q9UKN7	0	0	0	0	0	non_RBP
																					Q9UKP6	0	0	0	0	0	non_RBP
																					Q9UKR3	0	0	0	0	0	non_RBP
																					Q9UKT6	0	0	0	0	0	non_RBP
																					Q9UKY0	0	0	0	0	0	non_RBP
																					Q9UKY3	0	0	0	0	0	non_RBP
																					Q9UL52	0	0	0	0	0	non_RBP
																					Q9ULD8	0	0	0	0	0	non_RBP
																					Q9ULF5	0	0	0	0	0	non_RBP
																					Q9ULK0	0	0	0	0	0	non_RBP
																					Q9ULW2	0	0	0	0	0	non_RBP
																					Q9ULZ1	0	0	0	0	0	non_RBP
																					Q9ULZ9	0	0	0	0	0	non_RBP
																					Q9UM47	0	0	0	0	0	non_RBP
																					Q9UMX6	0	0	0	0	0	non_RBP
																					Q9UN71	0	0	0	0	0	non_RBP
																					Q9UN88	0	0	0	0	0	non_RBP
																					Q9UNA3	0	0	0	0	0	non_RBP
																					Q9UNE0	0	0	0	0	0	non_RBP
																					Q9UNI1	0	0	0	0	0	non_RBP
																					Q9UNT1	0	0	0	0	0	non_RBP
																					Q9UNW8	0	0	0	0	0	non_RBP
																					Q9UNY5	0	0	0	0	0	non_RBP
																					Q9UQC9	0	0	0	0	0	non_RBP
																					Q9XRX5	0	0	0	0	0	non_RBP
																					Q9Y231	0	0	0	0	0	non_RBP
																					Q9Y240	0	0	0	0	0	non_RBP
																					Q9Y274	0	0	0	0	0	non_RBP
																					Q9Y279	0	0	0	0	0	non_RBP
																					Q9Y2A9	0	0	0	0	0	non_RBP
																					Q9Y2C3	0	0	0	0	0	non_RBP
																					Q9Y2D2	0	0	0	0	0	non_RBP
																					Q9Y2W7	0	0	0	0	0	non_RBP
																					Q9Y3F1	0	0	0	0	0	non_RBP
																					Q9Y3P4	0	0	0	0	0	non_RBP
																					Q9Y3Q7	0	0	0	0	0	non_RBP
																					Q9Y471	0	0	0	0	0	non_RBP
																					Q9Y4M8	0	0	0	0	0	non_RBP
																					Q9Y4X3	0	0	0	0	0	non_RBP
																					Q9Y5F0	0	0	0	0	0	non_RBP
																					Q9Y5F3	0	0	0	0	0	non_RBP
																					Q9Y5F7	0	0	0	0	0	non_RBP
																					Q9Y5G7	0	0	0	0	0	non_RBP
																					Q9Y5H8	0	0	0	0	0	non_RBP
																					Q9Y5H9	0	0	0	0	0	non_RBP
																					Q9Y5I2	0	0	0	0	0	non_RBP
																					Q9Y5I3	0	0	0	0	0	non_RBP
																					Q9Y5I7	0	0	0	0	0	non_RBP
																					Q9Y5K2	0	0	0	0	0	non_RBP
																					Q9Y5L2	0	0	0	0	0	non_RBP
																					Q9Y5L5	0	0	0	0	0	non_RBP
																					Q9Y5N1	0	0	0	0	0	non_RBP
																					Q9Y5P2	0	0	0	0	0	non_RBP
																					Q9Y5Q6	0	0	0	0	0	non_RBP
																					Q9Y5W5	0	0	0	0	0	non_RBP
																					Q9Y5X4	0	0	0	0	0	non_RBP
																					Q9Y5X5	0	0	0	0	0	non_RBP
																					Q9Y5Y4	0	0	0	0	0	non_RBP
																					Q9Y5Z6	0	0	0	0	0	non_RBP
																					Q9Y664	0	0	0	0	0	non_RBP
																					Q9Y691	0	0	0	0	0	non_RBP
																					Q9Y6C5	0	0	0	0	0	non_RBP
																					Q9Y6C7	0	0	0	0	0	non_RBP
																					Q9Y6F9	0	0	0	0	0	non_RBP
																					Q9Y6J3	0	0	0	0	0	non_RBP
																					Q9Y6M5	0	0	0	0	0	non_RBP
																					Q9Y6N3	0	0	0	0	0	non_RBP
																					Q9Y6Z2	0	0	0	0	0	non_RBP
																					Q9Y6Z4	0	0	0	0	0	non_RBP
																					Q9Y6Z5	0	0	0	0	0	non_RBP
																					Q9Y6Z7	0	0	0	0	0	non_RBP
																					S4R3P1	0	0	0	0	0	non_RBP
																					W5XKT8	0	0	0	0	0	non_RBP
																					W6CW81	0	0	0	0	0	non_RBP
																					A0A024R1R8	0	0	0	0	0	non_RBP
																					A0A024RCN7	0	0	0	0	0	non_RBP
																					A0A075B6H5	0	0	0	0	0	non_RBP
																					A0A075B6L2	0	0	0	0	0	non_RBP
																					A0A075B6L6	0	0	0	0	0	non_RBP
																					A0A075B6U6	0	0	0	0	0	non_RBP
																					A0A075B6U7	0	0	0	0	0	non_RBP
																					A0A075B6U8	0	0	0	0	0	non_RBP
																					A0A075B6U9	0	0	0	0	0	non_RBP
																					A0A075B6V0	0	0	0	0	0	non_RBP
																					A0A075B6V1	0	0	0	0	0	non_RBP
																					A0A075B6V2	0	0	0	0	0	non_RBP
																					A0A075B6V3	0	0	0	0	0	non_RBP
																					A0A075B6V6	0	0	0	0	0	non_RBP
																					A0A075B6V7	0	0	0	0	0	non_RBP
																					A0A075B6V8	0	0	0	0	0	non_RBP
																					A0A075B6V9	0	0	0	0	0	non_RBP
																					A0A075B6W1	0	0	0	0	0	non_RBP
																					A0A075B6W2	0	0	0	0	0	non_RBP
																					A0A075B6W3	0	0	0	0	0	non_RBP
																					A0A075B6W4	0	0	0	0	0	non_RBP
																					A0A075B6W6	0	0	0	0	0	non_RBP
																					A0A075B6W7	0	0	0	0	0	non_RBP
																					A0A075B6W8	0	0	0	0	0	non_RBP
																					A0A075B6W9	0	0	0	0	0	non_RBP
																					A0A075B6X0	0	0	0	0	0	non_RBP
																					A0A075B6X3	0	0	0	0	0	non_RBP
																					A0A075B6X4	0	0	0	0	0	non_RBP
																					A0A075B6X7	0	0	0	0	0	non_RBP
																					A0A075B6X8	0	0	0	0	0	non_RBP
																					A0A075B6X9	0	0	0	0	0	non_RBP
																					A0A075B6Y0	0	0	0	0	0	non_RBP
																					A0A075B6Y1	0	0	0	0	0	non_RBP
																					A0A075B6Y2	0	0	0	0	0	non_RBP
																					A0A075B6Y4	0	0	0	0	0	non_RBP
																					A0A075B6Y5	0	0	0	0	0	non_RBP
																					A0A075B6Y8	0	0	0	0	0	non_RBP
																					A0A075B6Z0	0	0	0	0	0	non_RBP
																					A0A075B6Z1	0	0	0	0	0	non_RBP
																					A0A075B6Z2	0	0	0	0	0	non_RBP
																					A0A075B6Z3	0	0	0	0	0	non_RBP
																					A0A075B6Z4	0	0	0	0	0	non_RBP
																					A0A075B6Z5	0	0	0	0	0	non_RBP
																					A0A075B6Z8	0	0	0	0	0	non_RBP
																					A0A075B6Z9	0	0	0	0	0	non_RBP
																					A0A075B702	0	0	0	0	0	non_RBP
																					A0A075B704	0	0	0	0	0	non_RBP
																					A0A075B708	0	0	0	0	0	non_RBP
																					A0A075B709	0	0	0	0	0	non_RBP
																					A0A075B710	0	0	0	0	0	non_RBP
																					A0A075B711	0	0	0	0	0	non_RBP
																					A0A075B712	0	0	0	0	0	non_RBP
																					A0A075B713	0	0	0	0	0	non_RBP
																					A0A075B714	0	0	0	0	0	non_RBP
																					A0A075B784	0	0	0	0	0	non_RBP
																					A0A075B7B6	0	0	0	0	0	non_RBP
																					A0A075B7B8	0	0	0	0	0	non_RBP
																					A0A075B7B9	0	0	0	0	0	non_RBP
																					A0A075B7D0	0	0	0	0	0	non_RBP
																					A0A075B7D4	0	0	0	0	0	non_RBP
																					A0A075B7D8	0	0	0	0	0	non_RBP
																					A0A075B7E0	0	0	0	0	0	non_RBP
																					A0A075B7E8	0	0	0	0	0	non_RBP
																					A0A075B7F0	0	0	0	0	0	non_RBP
																					A0A075B7F1	0	0	0	0	0	non_RBP
																					A0A087WU04	0	0	0	0	0	non_RBP
																					A0A087WWY9	0	0	0	0	0	non_RBP
																					A0A087WYE8	0	0	0	0	0	non_RBP
																					A0A087WZ39	0	0	0	0	0	non_RBP
																					A0A087WZJ7	0	0	0	0	0	non_RBP
																					A0A087X096	0	0	0	0	0	non_RBP
																					A0A087X0K7	0	0	0	0	0	non_RBP
																					A0A087X1A0	0	0	0	0	0	non_RBP
																					A0A087X1C1	0	0	0	0	0	non_RBP
																					A0A087X1L8	0	0	0	0	0	non_RBP
																					A0A0A0MS01	0	0	0	0	0	non_RBP
																					A0A0A0MS02	0	0	0	0	0	non_RBP
																					A0A0A0MS03	0	0	0	0	0	non_RBP
																					A0A0A0MS04	0	0	0	0	0	non_RBP
																					A0A0A0MS05	0	0	0	0	0	non_RBP
																					A0A0A0MS06	0	0	0	0	0	non_RBP
																					A0A0A0MS68	0	0	0	0	0	non_RBP
																					A0A0A0MT69	0	0	0	0	0	non_RBP
																					A0A0A0MT82	0	0	0	0	0	non_RBP
																					A0A0A0MT84	0	0	0	0	0	non_RBP
																					A0A0A0MT85	0	0	0	0	0	non_RBP
																					A0A0A0MT86	0	0	0	0	0	non_RBP
																					A0A0A0MT92	0	0	0	0	0	non_RBP
																					A0A0A0MT93	0	0	0	0	0	non_RBP
																					A0A0A0MT96	0	0	0	0	0	non_RBP
																					A0A0A0MT97	0	0	0	0	0	non_RBP
																					A0A0A0MT99	0	0	0	0	0	non_RBP
																					A0A0A0MTA1	0	0	0	0	0	non_RBP
																					A0A0A0MTA2	0	0	0	0	0	non_RBP
																					A0A0A0MTA3	0	0	0	0	0	non_RBP
																					A0A0A6YYK4	0	0	0	0	0	non_RBP
																					A0A0B4J1T7	0	0	0	0	0	non_RBP
																					A0A0B4J2B6	0	0	0	0	0	non_RBP
																					A0A0B4J2B8	0	0	0	0	0	non_RBP
																					A0A0C4DH63	0	0	0	0	0	non_RBP
																					A0A0C4DH90	0	0	0	0	0	non_RBP
																					A0A0G2JLE6	0	0	0	0	0	non_RBP
																					A0A0G2JLG4	0	0	0	0	0	non_RBP
																					A0A0G2JLJ8	0	0	0	0	0	non_RBP
																					A0A0G2JMH3	0	0	0	0	0	non_RBP
																					A0A0G2JMH6	0	0	0	0	0	non_RBP
																					A0A0G2JMY9	0	0	0	0	0	non_RBP
																					A0A0G2JN01	0	0	0	0	0	non_RBP
																					A0A0G2JNF4	0	0	0	0	0	non_RBP
																					A0A0G2JPB7	0	0	0	0	0	non_RBP
																					A0A0J9YVP2	0	0	0	0	0	non_RBP
																					A0A0J9YVP9	0	0	0	0	0	non_RBP
																					A0A0J9YVS3	0	0	0	0	0	non_RBP
																					A0A0J9YW14	0	0	0	0	0	non_RBP
																					A0A0J9YW22	0	0	0	0	0	non_RBP
																					A0A0J9YW62	0	0	0	0	0	non_RBP
																					A0A0J9YWD0	0	0	0	0	0	non_RBP
																					A0A0J9YWN2	0	0	0	0	0	non_RBP
																					A0A0J9YX57	0	0	0	0	0	non_RBP
																					A0A0J9YXN1	0	0	0	0	0	non_RBP
																					A0A0J9YXV3	0	0	0	0	0	non_RBP
																					A0A0R4J2F4	0	0	0	0	0	non_RBP
																					A0A0U1RQB9	0	0	0	0	0	non_RBP
																					A0A140TA62	0	0	0	0	0	non_RBP
																					A0A140TA67	0	0	0	0	0	non_RBP
																					A0A191URJ7	0	0	0	0	0	non_RBP
																					A0A1B0GTB2	0	0	0	0	0	non_RBP
																					A0A1B0GTE1	0	0	0	0	0	non_RBP
																					A0A1B0GTJ6	0	0	0	0	0	non_RBP
																					A0A1B0GTQ1	0	0	0	0	0	non_RBP
																					A0A1B0GUL7	0	0	0	0	0	non_RBP
																					A0A1B0GUV8	0	0	0	0	0	non_RBP
																					A0A1B0GVM2	0	0	0	0	0	non_RBP
																					A0A1B0GWH6	0	0	0	0	0	non_RBP
																					A0A1W2PP81	0	0	0	0	0	non_RBP
																					A0A1W2PPD8	0	0	0	0	0	non_RBP
																					A0A1W2PPE2	0	0	0	0	0	non_RBP
																					A0A1W2PPH5	0	0	0	0	0	non_RBP
																					A0A1W2PPK0	0	0	0	0	0	non_RBP
																					A0A1W2PPL8	0	0	0	0	0	non_RBP
																					A0A1W2PPW3	0	0	0	0	0	non_RBP
																					A0A1W2PQ09	0	0	0	0	0	non_RBP
																					A0A1W2PQ27	0	0	0	0	0	non_RBP
																					A0A1W2PQ64	0	0	0	0	0	non_RBP
																					A0A1W2PQ72	0	0	0	0	0	non_RBP
																					A0A1W2PQC6	0	0	0	0	0	non_RBP
																					A0A1W2PQD8	0	0	0	0	0	non_RBP
																					A0A1W2PQJ5	0	0	0	0	0	non_RBP
																					A0A1W2PQU2	0	0	0	0	0	non_RBP
																					A0A1W2PR64	0	0	0	0	0	non_RBP
																					A0A1W2PR75	0	0	0	0	0	non_RBP
																					A0A1W2PR95	0	0	0	0	0	non_RBP
																					A0A1W2PRN6	0	0	0	0	0	non_RBP
																					A0A1W2PRV1	0	0	0	0	0	non_RBP
																					A0A1Y8EI39	0	0	0	0	0	non_RBP
																					A0A1Y8EKQ5	0	0	0	0	0	non_RBP
																					A0A2R8Y422	0	0	0	0	0	non_RBP
																					A0A2R8Y4M4	0	0	0	0	0	non_RBP
																					A0A2R8Y7D0	0	0	0	0	0	non_RBP
																					A0A2R8YCE0	0	0	0	0	0	non_RBP
																					A0A2R8YFR7	0	0	0	0	0	non_RBP
																					A0A376A8Z9	0	0	0	0	0	non_RBP
																					A0A3B3IT33	0	0	0	0	0	non_RBP
																					A0A3B3IU63	0	0	0	0	0	non_RBP
																					A0A494BZU2	0	0	0	0	0	non_RBP
																					A0A494C086	0	0	0	0	0	non_RBP
																					A0A494C103	0	0	0	0	0	non_RBP
																					A0A494C1R9	0	0	0	0	0	non_RBP
																					A0A499FJF3	0	0	0	0	0	non_RBP
																					A0A590UK83	0	0	0	0	0	non_RBP
																					A0A5F9Z9Y6	0	0	0	0	0	non_RBP
																					A0A5F9ZGZ6	0	0	0	0	0	non_RBP
																					A0A5H1ZRR4	0	0	0	0	0	non_RBP
																					A0A5K1VDZ0	0	0	0	0	0	non_RBP
																					A0A5S8K742	0	0	0	0	0	non_RBP
																					A0A669KB04	0	0	0	0	0	non_RBP
																					A0N4X2	0	0	0	0	0	non_RBP
																					A0N4X5	0	0	0	0	0	non_RBP
																					A0N4Z3	0	0	0	0	0	non_RBP
																					A0N4Z7	0	0	0	0	0	non_RBP
																					A0N4Z8	0	0	0	0	0	non_RBP
																					A3KN74	0	0	0	0	0	non_RBP
																					B3KNS4	0	0	0	0	0	non_RBP
																					B7Z3J9	0	0	0	0	0	non_RBP
																					C9JA33	0	0	0	0	0	non_RBP
																					C9JUA4	0	0	0	0	0	non_RBP
																					E7EQD3	0	0	0	0	0	non_RBP
																					E9PM26	0	0	0	0	0	non_RBP
																					E9PPE9	0	0	0	0	0	non_RBP
																					E9PQ18	0	0	0	0	0	non_RBP
																					F5H8H3	0	0	0	0	0	non_RBP
																					G3V3W5	0	0	0	0	0	non_RBP
																					G3V4A9	0	0	0	0	0	non_RBP
																					G5E9R7	0	0	0	0	0	non_RBP
																					H0YD45	0	0	0	0	0	non_RBP
																					H3BT78	0	0	0	0	0	non_RBP
																					J3QSC9	0	0	0	0	0	non_RBP
																					K7EM85	0	0	0	0	0	non_RBP
																					M0R1T3	0	0	0	0	0	non_RBP
																					M0R2X0	0	0	0	0	0	non_RBP
																					Q68DW6	0	0	0	0	0	non_RBP
																					Q6JHZ5	0	0	0	0	0	non_RBP
																					Q9BZC5	0	0	0	0	0	non_RBP
																					Q9H3A6	0	0	0	0	0	non_RBP
																					Q9HB66	0	0	0	0	0	non_RBP
																					S4R3Y8	0	0	0	0	0	non_RBP
																					S4R460	0	0	0	0	0	non_RBP
																					U3KPR1	0	0	0	0	0	non_RBP
																					X5D2U9	0	0	0	0	0	non_RBP
																					F7VJQ1	0	0	0	0	0	non_RBP
																					O42043	0	0	0	0	0	non_RBP
																					L0R8F8	0	0	0	0	0	non_RBP
																					B7ZAP0	0	0	0	0	0	non_RBP
																					L0R6Q1	0	0	0	0	0	non_RBP
																					B1AH88	0	0	0	0	0	non_RBP
																					Q9UKH3	0	0	0	0	0	non_RBP
																					Q9HDB8	0	0	0	0	0	non_RBP
																					Q9HC47	0	0	0	0	0	non_RBP
																					Q9BXH1	0	0	0	0	0	non_RBP
																					Q96E66	0	0	0	0	0	non_RBP
																					Q902F8	0	0	0	0	0	non_RBP
																					Q8IU53	0	0	0	0	0	non_RBP
																					Q70YC4	0	0	0	0	0	non_RBP
																					Q8N2E6	0	0	0	0	0	non_RBP
																					Q6B8I1	0	0	0	0	0	non_RBP
																					Q69384	0	0	0	0	0	non_RBP
																					Q69383	0	0	0	0	0	non_RBP
																					Q5TFQ8	0	0	0	0	0	non_RBP
																					Q13948	0	0	0	0	0	non_RBP
																					P84996	0	0	0	0	0	non_RBP
																					P69208	0	0	0	0	0	non_RBP
																					P61566	0	0	0	0	0	non_RBP
																					P61570	0	0	0	0	0	non_RBP
																					P61567	0	0	0	0	0	non_RBP
																					P61579	0	0	0	0	0	non_RBP
																					P61583	0	0	0	0	0	non_RBP
																					P61582	0	0	0	0	0	non_RBP
																					P58400	0	0	0	0	0	non_RBP
																					P58401	0	0	0	0	0	non_RBP
																					P61572	0	0	0	0	0	non_RBP
																					P61571	0	0	0	0	0	non_RBP
																					P61573	0	0	0	0	0	non_RBP
																					P61575	0	0	0	0	0	non_RBP
																					P60896	0	0	0	0	0	non_RBP
																					P22103	0	0	0	0	0	non_RBP
																					P0DPQ6	0	0	0	0	0	non_RBP
																					P0C7T4	0	0	0	0	0	non_RBP
																					P0DOX2	0	0	0	0	0	non_RBP
																					P0DOX3	0	0	0	0	0	non_RBP
																					P0DOX4	0	0	0	0	0	non_RBP
																					P0DOX5	0	0	0	0	0	non_RBP
																					P0DOX7	0	0	0	0	0	non_RBP
																					P0DOX8	0	0	0	0	0	non_RBP
																					P0DOX6	0	0	0	0	0	non_RBP
																					P0DI83	0	0	0	0	0	non_RBP
																					P0DPB5	0	0	0	0	0	non_RBP
																					P0DSE1	0	0	0	0	0	non_RBP
																					P0DSE2	0	0	0	0	0	non_RBP
																					P06881	0	0	0	0	0	non_RBP
																					O71037	0	0	0	0	0	non_RBP
																					P01358	0	0	0	0	0	non_RBP
																					P02728	0	0	0	0	0	non_RBP
																					P02729	0	0	0	0	0	non_RBP
																					O95467	0	0	0	0	0	non_RBP
																					P01858	0	0	0	0	0	non_RBP
																					P0DUQ1	0	0	0	0	0	non_RBP
																					P0DUQ2	0	0	0	0	0	non_RBP

### Sheet: Suppl Table S12
Supplementary Table S12, related to Figure S10. Analysis of the RBP2GO composite score within the human groups of RBPs as detected through the listed methods. Groups with N>100 proteins are reported here.
Back to "Content"
Description of the columns		First_Author		Last name of the first author of the publication
		Year		Publication year
		Method_Name		Name of the method as defined in the publication
		Organism		Species listed in the RBP2GO database
		Cell_Type_System		Cell type system used in the dataset
		Approach		Short description of the approach
		Method_Category		Method category used to compile Figure S10
First_Author	Year	Method	Organism	Cell Type_System	Approach	Method_Category
Caudron-Herger	2019	R-DeeP	Homo sapiens	HeLa	RNase vs. control treatment/sucrose gradient fractionation / MS	RNP complexes separation
Cook	2011	RBPDB	Homo sapiens	Database	Literature-based database	Literature based
Baltz	2012	PAR-CLIP	Homo sapiens	HEK293	Oligo(dT)-MS	PolyA-based
Castello	2012	interactome capture	Homo sapiens	HeLa	Oligo(dT)-MS	PolyA-based
Ray	2013	RNAcompete	Homo sapiens	in vitro	Affinity selection and microarray	RBP-Affinity selection
Gerstberger	2014		Homo sapiens	Review	Review	Literature based
Beckmann	2015		Homo sapiens	HuH-7	Oligo(dT)-MS	PolyA-based
Brannan	2016	SONAR	Homo sapiens	in silico	Protein interactome-based prediction	Computational
Castello	2016	RBDmap	Homo sapiens	HeLa	Oligo(dT)-MS	PolyA-based
Conrad	2016	serIC	Homo sapiens	K562	Oligo(dT)-MS	PolyA-based
Sundararaman	2016		Homo sapiens	in silico	RBD-based prediciton	Computational
Mullari	2017	pCLAP	Homo sapiens	HEK293	Oligo(dT)-MS	PolyA-based
Milek	2017	PAR-CLIP	Homo sapiens	MCF7	Oligo(dT)-MS	PolyA-based
Treiber	2017		Homo sapiens	DLD-1	Pulldown with immobilised miRNA hairpins	miRNA_hairpin_pulldown
Treiber	2017		Homo sapiens	DU145	Pulldown with immobilised miRNA hairpins	miRNA_hairpin_pulldown
Treiber	2017		Homo sapiens	HEPG2	Pulldown with immobilised miRNA hairpins	miRNA_hairpin_pulldown
Treiber	2017		Homo sapiens	Jurkat	Pulldown with immobilised miRNA hairpins	miRNA_hairpin_pulldown
Treiber	2017		Homo sapiens	LN-229	Pulldown with immobilised miRNA hairpins	miRNA_hairpin_pulldown
Treiber	2017		Homo sapiens	MCF7	Pulldown with immobilised miRNA hairpins	miRNA_hairpin_pulldown
Treiber	2017		Homo sapiens	NTERA-2	Pulldown with immobilised miRNA hairpins	miRNA_hairpin_pulldown
Treiber	2017		Homo sapiens	SK-MEL-28	Pulldown with immobilised miRNA hairpins	miRNA_hairpin_pulldown
Treiber	2017		Homo sapiens	SK-N-MC	Pulldown with immobilised miRNA hairpins	miRNA_hairpin_pulldown
Bao	2018	RICK	Homo sapiens	HeLa	EU-Oligo(dT)-MS	EU_click_pulldown
Huang	2018	CARIC	Homo sapiens	HeLa	EU streptavidin enrichment / MS	EU_click_pulldown
Perez-Perri	2018	RIC	Homo sapiens	Jurkat	Oligo(dT)-MS	PolyA-based
Perez-Perri	2018	eRIC	Homo sapiens	Jurkat	LNA2.T-MS	PolyA-based
Garcia-Moreno	2019		Homo sapiens	HEK293	Oligo(dT)-MS	PolyA-based
The Gene Ontology Consortium	2019		Homo sapiens	Database		Literature based
Mallam	2019	DIF-FRAC	Homo sapiens	HEK293	RNase vs. control / SC-MS	RNP complexes separation
Panhale	2019	CAPRI	Homo sapiens	HEK293	Oligo(dT)-MS	PolyA-based
Queiroz	2019	OOPS	Homo sapiens	HEK293	Orthogonal organic phase separation	Organic phase separation
Queiroz	2019	OOPS	Homo sapiens	MCF10A	Orthogonal organic phase separation	Organic phase separation
Queiroz	2019	OOPS	Homo sapiens	U2OS	Orthogonal organic phase separation	Organic phase separation
Trendel	2019	XRNAX	Homo sapiens	MCF7	UV-crosslinking, TRIZOL extraction	Organic phase separation
Trendel	2019	XRNAX	Homo sapiens	HEK293	UV-crosslinking, TRIZOL extraction	Organic phase separation
Trendel	2019	XRNAX	Homo sapiens	HeLa	UV-crosslinking, TRIZOL extraction	Organic phase separation
Urdaneta	2019	PTex	Homo sapiens	HEK293	Phenol Toluol extraction of xlinked RBPs	Organic phase separation
Backlund	2020	eRIC (cytoplasmic)	Homo sapiens	HuH-7	LNA2.T-MS	PolyA-based
Backlund	2020	eRIC (nuclear)	Homo sapiens	HuH-7	LNA2.T-MS	PolyA-based

### Sheet: Suppl Table S13
Supplementary Table S13, related to Figure 8. List of high-confidence human RBPs.
Back to "Content"
Description of the columns			UniProt_ID	UniProt identifier of the protein
			RBP_Status	Is the protein an RBP or a non-RBP?
			Listing_Count	Number of studies in which the protein was detected as an RBP
			AVG10_Int_Listing_Count	Mean value of the Listing_Count for the top 10 String interactors of the protein
			Domain_Score	Third component of the RBP2GO composite score, calculated on the base of the RBDs and Rfam IDs present in the protein
			RBP2GO_Score	RBP2GO score of the protein
			RBP2GO_Composite_Score	RBP2GO composite score of the protein
			has_RBD	Does the protein contain an RBD?
			RBDs_Nb	Number of non-overlapping RBDs present in the protein
			RBDs_Content_Fraction	Percentage of the protein length covered by RBDs
			has_Rfam_ID	Is the protein annotated with an Rfam ID ?
			has_IDR	Does the protein contain an IDR?
			IDR_Content_Fraction	Percentage of the protein length covered by IDRs
UniProt_ID	RBP_Status	Listing_Count	AVG10_Int_Listing_Count	Domain_Score	RBP2GO_Score	RBP2GO_Composite_Score	has_RBD	RBDs_Nb	RBDs_Content_Fraction	has_Rfam_ID	has_IDR	IDR_Content_Fraction
P14866	RBP	41	36.6	25	90.2	93.9535	Yes	4	0.575552	Yes	Yes	0.331
P61978	RBP	40	37	25	89.5	93.0233	Yes	4	0.544276	Yes	Yes	0.253
P26599	RBP	40	35.3	25	87.6	92.0349	Yes	4	0.635548	Yes	No	0
P52272	RBP	40	32.8	21	84.7	86.5814	Yes	4	0.363014	Yes	Yes	0.085
P31943	RBP	40	37	18	89.5	86.0233	Yes	4	0.596882	No	No	0
O60506	RBP	41	32.8	19	85.8	85.7442	Yes	3	0.378812	No	Yes	0.204
P09651	RBP	40	36.4	18	88.8	85.6744	Yes	2	0.446237	Yes	Yes	0.242
O43390	RBP	41	35.5	17	89	85.314	Yes	3	0.371248	No	Yes	0.319
P23246	RBP	40	36.8	17	89.3	84.907	Yes	2	0.342291	No	Yes	0.569
P43243	RBP	36	36.2	22	84	84.907	Yes	4	0.268005	No	Yes	0.365
P52597	RBP	39	36.3	18	87.6	84.4535	Yes	4	0.638554	No	No	0
Q9UHX1	RBP	39	23.7	25	72.9	84.1279	Yes	3	0.457961	Yes	Yes	0.039
P55795	RBP	39	34.8	18	85.8	83.5814	Yes	4	0.596882	No	No	0
P51991	RBP	39	37.5	14	89	81.1512	Yes	2	0.439153	No	Yes	0.265
P22626	RBP	39	36.5	14	87.8	80.5698	Yes	2	0.470255	Yes	Yes	0.266
Q15717	RBP	30	34.9	25	75.5	80.1744	Yes	3	0.745399	Yes	No	0
Q15365	RBP	29	36.6	25	76.3	80	Yes	3	0.595506	No	No	0
Q13151	RBP	39	36.9	12	88.3	78.8023	Yes	2	0.52459	No	Yes	0.279
Q96PK6	RBP	37	37	14	86	78.5349	Yes	2	0.215247	No	Yes	0.17
P31942	RBP	38	34.9	14	84.8	78.4767	Yes	2	0.488439	No	No	0
Q12849	RBP	40	14.7	23	63.6	78.0581	Yes	3	0.589583	Yes	No	0
Q08211	RBP	27	35.5	25	72.7	77.0349	Yes	6	0.574803	No	Yes	0.061
Q15366	RBP	27	34.3	25	71.3	76.3372	Yes	3	0.580822	No	No	0
Q01085	RBP	33	21.3	25	63.1	75.7558	Yes	3	0.610667	No	Yes	0.083
Q9NZI8	RBP	32	22.5	25	63.4	75.2907	Yes	6	0.769497	No	Yes	0.054
Q14690	RBP	33	19.7	25	61.3	74.8256	Yes	17	0.656868	No	Yes	0.138
Q92879	RBP	38	16.5	21	63.4	74.7791	Yes	3	0.532922	No	Yes	0.068
Q8IUH3	RBP	34	17.4	25	59.8	74.6512	Yes	4	0.642857	Yes	Yes	0.042
P35637	RBP	41	28.7	10	81	74.3605	Yes	2	0.226236	Yes	Yes	0.797
Q9H2U1	RBP	34	19.6	23	62.3	73.9302	Yes	4	0.537698	No	Yes	0.058
P67809	RBP	39	27.1	12	76.9	73.1047	Yes	1	0.219136	No	Yes	0.784
Q15233	RBP	39	21.6	15	70.5	72.907	Yes	3	0.422505	No	Yes	0.17
O00425	RBP	35	11.9	25	54.5	72.6163	Yes	6	0.761658	No	Yes	0.057
Q96AE4	RBP	26	28.6	25	63.5	71.8605	Yes	6	0.509317	No	Yes	0.343
P98175	RBP	37	9.5	23	54.1	71.5465	Yes	5	0.335484	Yes	Yes	0.413
P19338	RBP	29	21.7	25	59	71.3372	Yes	4	0.433803	No	Yes	0.527
O75534	RBP	28	23.1	25	59.4	70.9884	Yes	10	0.775689	No	No	0
Q01081	RBP	24	32.4	24	65.6	70.7442	Yes	3	0.583333	Yes	Yes	0.242
Q8IXT5	RBP	35	8.3	25	50.3	70.5233	Yes	5	0.382617	No	Yes	0.357
P07814	RBP	30	18.2	25	56	70.4651	Yes	8	0.730159	Yes	Yes	0.083
Q15427	RBP	38	21.1	14	68.7	70.4535	Yes	2	0.382075	No	Yes	0.514
P38159	RBP	29	37.3	15	77.1	70.407	Yes	2	0.317136	No	Yes	0.847
Q15637	RBP	31	24.7	20	64.8	70.407	Yes	3	0.350548	Yes	Yes	0.606
Q96SI9	RBP	34	22	18	65.1	70.3256	Yes	3	0.758929	Yes	Yes	0.118
Q14498	RBP	28	21.3	25	57.3	69.9419	Yes	3	0.44717	Yes	Yes	0.275
P11940	RBP	30	17	25	54.7	69.7674	Yes	5	0.61478	Yes	No	0
Q96I24	RBP	28	20.7	25	56.6	69.593	Yes	4	0.505245	No	Yes	0.168
Q15020	RBP	32	12.2	25	51.4	69.3023	Yes	10	0.43406	No	Yes	0.241
P26368	RBP	30	29.8	17	69.5	69.2093	Yes	3	0.530526	Yes	Yes	0.189
Q9UN86	RBP	35	22.5	15	66.9	68.7791	Yes	2	0.429461	Yes	Yes	0.5
P31483	RBP	26	23.2	25	57.2	68.7209	Yes	3	0.598446	No	Yes	0.085
O43143	RBP	27	21.1	25	55.9	68.6628	Yes	4	0.68805	No	Yes	0.136
Q12906	RBP	28	34	16	72.1	68.3256	Yes	3	0.571588	Yes	Yes	0.39
O95758	RBP	35	4.3	25	45.7	68.1977	Yes	4	0.623188	Yes	Yes	0.082
Q13310	RBP	29	15.9	25	52.2	67.9651	Yes	5	0.607143	Yes	Yes	0.037
O00571	RBP	35	15.4	18	58.6	67.6512	Yes	3	0.598187	No	Yes	0.242
P17844	RBP	27	23.4	22	58.6	67	Yes	5	0.716612	No	Yes	0.109
Q13242	RBP	30	31.1	14	71	66.9651	Yes	2	0.692308	No	Yes	0.149
Q9NR30	RBP	36	17.1	15	61.7	66.8023	Yes	3	0.573436	No	Yes	0.337
P62995	RBP	37	31.9	5	80.1	66.5698	Yes	1	0.274306	No	Yes	0.663
Q9Y4C8	RBP	26	18.2	25	51.4	65.814	Yes	6	0.490625	No	Yes	0.278
Q92945	RBP	28	14.2	25	49.1	65.814	Yes	6	0.462729	No	Yes	0.544
Q14103	RBP	29	34.5	12	73.8	65.7791	Yes	3	0.678873	No	Yes	0.259
Q9BWF3	RBP	33	19.4	16	60.9	65.6512	Yes	3	0.436813	No	No	0
P51114	RBP	29	11.9	25	47.6	65.6395	Yes	6	0.673108	Yes	Yes	0.366
P05455	RBP	29	30.5	14	69.2	65.4535	Yes	3	0.715686	Yes	Yes	0.196
Q9Y6M1	RBP	34	0.9	25	40.6	65.0581	Yes	6	0.741235	Yes	Yes	0.053
Q92499	RBP	33	14.4	18	55.1	64.7442	Yes	3	0.854054	No	No	0
P52756	RBP	26	19.8	23	53.3	64.7442	Yes	5	0.373006	Yes	Yes	0.227
O14979	RBP	29	32.5	12	71.5	64.6163	Yes	2	0.388095	No	Yes	0.398
Q9NR56	RBP	22	32	20	62.8	64.186	Yes	4	0.28866	No	No	0
Q07955	RBP	29	31.7	12	70.6	64.1512	Yes	2	0.608871	No	Yes	0.423
Q07666	RBP	28	19.8	20	55.6	64.0698	Yes	3	0.453725	Yes	Yes	0.42
P51116	RBP	25	17.2	25	49.1	64.0698	Yes	6	0.673105	Yes	Yes	0.423
Q4G0J3	RBP	33	12.8	18	53.3	63.814	Yes	3	0.498282	Yes	Yes	0.414
Q13247	RBP	27	31.6	14	68.1	63.7674	Yes	2	0.421512	Yes	Yes	0.576
Q9NUL3	RBP	23	20.5	25	50.6	63.6628	Yes	5	0.654386	No	Yes	0.202
Q14562	RBP	25	16.3	25	48	63.5465	Yes	5	0.5	No	Yes	0.123
Q6P158	RBP	24	18.1	25	49	63.4302	Yes	5	0.423521	No	Yes	0.097
Q8IY37	RBP	26	17.1	23	50.1	63.1744	Yes	4	0.570441	No	Yes	0.225
Q15459	RBP	34	23.3	10	66.6	63.0814	Yes	3	0.43884	Yes	Yes	0.334
Q96T37	RBP	27	11.5	25	44.8	63.0814	Yes	4	0.436029	No	Yes	0.465
Q9NW13	RBP	26	21.8	20	55.6	62.907	Yes	4	0.462451	No	Yes	0.419
Q7L2E3	RBP	24	20.6	23	51.9	62.8837	Yes	4	0.453936	No	Yes	0.064
O15042	RBP	32	21.4	13	62.1	62.6512	Yes	3	0.185617	No	Yes	0.47
Q13283	RBP	28	25.7	15	62.4	62.5	Yes	2	0.435622	Yes	Yes	0.468
Q12926	RBP	17	30.5	25	55.2	62.5	Yes	3	0.713092	Yes	Yes	0.092
Q8N684	RBP	35	21.2	9	65.3	62.0233	Yes	1	0.191083	Yes	Yes	0.308
Q92900	RBP	36	11.6	13	55.3	61.6047	Yes	4	0.361382	No	Yes	0.112
Q00341	RBP	27	8.7	25	41.5	61.4535	Yes	14	0.790221	No	Yes	0.053
Q13595	RBP	36	24.7	5	70.6	61.2209	Yes	1	0.280142	No	Yes	0.66
O75643	RBP	22	17.2	25	45.6	60.5814	Yes	4	0.402154	No	Yes	0.015
O75152	RBP	30	11.5	19	48.3	60.5698	Yes	1	0.12963	No	Yes	0.428
Q16629	RBP	28	32.5	9	70.3	60.4535	Yes	2	0.390756	No	Yes	0.487
P07910	RBP	30	35.3	5	75.9	60.407	Yes	1	0.235294	No	Yes	0.451
Q16630	RBP	36	19.8	7	64.9	60.3721	Yes	1	0.147005	Yes	Yes	0.577
Q13148	RBP	28	35.6	7	74	60.2558	Yes	2	0.560386	No	Yes	0.184
Q92804	RBP	36	11	12	54.7	60.2558	Yes	2	0.201014	Yes	Yes	0.828
P78332	RBP	29	7.4	22	42.3	60.0233	Yes	4	0.257346	Yes	Yes	0.701
Q01130	RBP	25	32.5	12	66.9	59.9651	Yes	1	0.357466	Yes	Yes	0.588
Q8WVV9	RBP	26	8.1	25	39.7	59.9419	Yes	4	0.627306	Yes	Yes	0.131
Q15046	RBP	24	20.5	20	51.7	59.8256	Yes	1	0.755444	Yes	Yes	0.119
P42704	RBP	36	4.6	15	47.2	59.5349	Yes	5	0.144189	No	No	0
P29558	RBP	32	10.6	16	49.5	59.3721	Yes	2	0.423645	Yes	Yes	0.067
Q8TDD1	RBP	24	19.7	20	50.8	59.3605	Yes	4	0.488082	No	Yes	0.384
Q8TB72	RBP	33	6	17	45.3	58.8605	Yes	1	0.321764	No	Yes	0.178
Q96GQ7	RBP	24	21.9	18	53.4	58.6395	Yes	3	0.467337	No	Yes	0.241
Q13243	RBP	27	26.1	12	61.7	58.5698	Yes	2	0.533088	No	Yes	0.485
P84103	RBP	29	33.5	5	72.7	58.1977	Yes	1	0.45122	No	Yes	0.512
P60842	RBP	25	15.7	20	47.3	58.1977	Yes	2	0.923645	No	Yes	0.052
Q14671	RBP	34	2.8	17	42.8	58.1628	Yes	1	0.287521	No	Yes	0.169
Q14011	RBP	28	23.3	12	59.7	58.1047	Yes	1	0.465116	No	Yes	0.605
Q9BZE4	RBP	24	17.5	20	48.3	58.0814	Yes	2	0.353312	No	Yes	0.203
Q9Y2R4	RBP	23	19.4	20	49.3	58.0233	Yes	2	0.63773	No	Yes	0.109
Q8IY67	RBP	24	18.9	19	49.9	57.8953	Yes	3	0.371287	Yes	Yes	0.328
Q86U38	RBP	23	19.1	20	49	57.8488	Yes	6	0.33805	Yes	Yes	0.124
Q8WXF1	RBP	28	14.2	17	49.1	57.814	Yes	3	0.380497	No	Yes	0.122
Q00839	RBP	27	36.3	5	73.6	57.5	Yes	2	0.255758	No	Yes	0.427
Q9NTZ6	RBP	24	7.8	25	37	57.4419	Yes	5	0.467811	No	Yes	0.205
Q9NY93	RBP	24	19.8	18	50.9	57.4186	Yes	3	0.764168	No	Yes	0.077
Q96KR1	RBP	34	13.5	10	55.2	57.3837	Yes	4	0.443203	No	Yes	0.143
P16989	RBP	37	4	12	47.7	57.3488	Yes	1	0.19086	No	Yes	0.737
Q96DH6	RBP	36	11.1	9	54.8	57.314	Yes	1	0.509146	No	Yes	0.155
Q9UGR2	RBP	29	2.7	22	36.9	57.2907	Yes	6	0.186285	No	Yes	0.04
Q99729	RBP	29	25	9	62.8	57.2558	Yes	2	0.701807	No	Yes	0.367
Q9GZR7	RBP	23	21.5	18	51.7	57.2442	Yes	3	0.57858	No	Yes	0.304
P55265	RBP	27	4.7	23	36.9	57.1279	Yes	4	0.485318	No	Yes	0.079
Q06787	RBP	21	13.2	25	39.8	57.093	Yes	6	0.811709	Yes	Yes	0.34
Q9H6S0	RBP	20	15	25	40.7	56.9767	Yes	6	0.531469	Yes	Yes	0.113
O95639	RBP	19	16.9	25	41.7	56.9186	Yes	4	0.565056	Yes	Yes	0.1
Q86XP3	RBP	21	24.7	18	53.1	56.7791	Yes	3	0.392324	No	Yes	0.36
O00267	RBP	22	10	25	37.2	56.3953	Yes	9	0.571297	No	Yes	0.328
O43251	RBP	25	22.9	14	55.7	56.3837	Yes	2	0.448718	Yes	Yes	0.326
O75533	RBP	36	21.5	2	66.9	56.3605	Yes	1	0.0943252	No	Yes	0.179
Q96T58	RBP	25	3.7	25	33.4	56.2209	Yes	5	0.128821	No	Yes	0.573
O60231	RBP	19	18.9	23	44.1	56.0814	Yes	4	0.508165	No	Yes	0.123
Q9UKM9	RBP	28	28.3	7	65.5	56.0116	Yes	1	0.248366	No	Yes	0.301
Q8NDT2	RBP	22	9.3	25	36.4	55.9884	Yes	4	0.476404	No	Yes	0.367
P14868	RBP	25	20.4	15	52.8	55.9302	Yes	2	0.822355	Yes	No	0
Q9UKA9	RBP	19	15.1	25	39.7	55.8721	Yes	4	0.700565	Yes	No	0
Q8IWX8	RBP	33	23.2	4	65.3	55.8605	Yes	2	0.115721	No	Yes	0.443
Q9NVP1	RBP	25	20	15	52.3	55.6977	Yes	2	0.567164	No	Yes	0.207
Q92841	RBP	26	12.7	18	45	55.6163	Yes	3	0.510288	No	Yes	0.329
Q7Z478	RBP	19	18.1	23	43.1	55.6163	Yes	4	0.403214	No	Yes	0.091
Q5T8P6	RBP	21	10.2	25	36.3	55.3488	Yes	4	0.24429	Yes	Yes	0.339
Q01844	RBP	27	17.1	14	51.3	55.3372	Yes	2	0.181402	Yes	Yes	0.649
Q9BUQ8	RBP	24	16.1	18	46.6	55.2674	Yes	3	0.489024	No	Yes	0.298
Q14966	RBP	21	15.2	22	42.1	55.2558	Yes	4	0.107179	Yes	Yes	0.324
O95793	RBP	21	18.5	20	45.9	55.1744	Yes	4	0.589255	No	Yes	0.104
Q15424	RBP	31	17.1	9	55.9	54.9884	Yes	2	0.12459	Yes	Yes	0.705
Q96EY7	RBP	34	12.7	8	54.3	54.9186	Yes	2	0.139332	Yes	Yes	0.036
Q9NWH9	RBP	31	16.1	9	54.8	54.407	Yes	2	0.110251	Yes	Yes	0.749
P62701	RBP	21	17.1	20	44.3	54.3605	Yes	3	0.836502	Yes	No	0
Q8N3C0	RBP	17	16.5	25	39	54.3605	Yes	4	0.378292	No	No	0
Q8IWR0	RBP	30	7.5	15	43.6	54.2442	Yes	3	0.0854789	No	No	0
Q86V81	RBP	28	25	7	61.6	54.093	Yes	2	0.575875	No	Yes	0.623
Q15397	RBP	14	22	25	41.9	54.0698	Yes	1	0.674383	Yes	Yes	0.191
P42696	RBP	24	20.9	14	52.2	54.0581	Yes	2	0.404651	No	Yes	0.414
Q12874	RBP	27	21.7	10	56.6	54.0116	Yes	2	0.293413	Yes	Yes	0.064
P13639	RBP	22	19.4	17	48.1	53.8605	Yes	4	0.699301	No	No	0
P38919	RBP	23	15.5	18	44.8	53.7558	Yes	3	0.909976	No	No	0
Q96I25	RBP	20	26.3	15	53.8	53.5465	Yes	2	0.354115	Yes	Yes	0.369
Q12905	RBP	25	35.2	4	70	53.5349	Yes	1	0.892308	No	Yes	0.154
Q12996	RBP	16	17	25	38.4	53.4884	Yes	8	0.740586	No	Yes	0.031
Q08170	RBP	23	25.3	12	56.2	53.4535	Yes	2	0.293522	No	Yes	0.709
Q8WWM7	RBP	29	16.6	10	53	53.3721	Yes	3	0.148837	Yes	Yes	0.592
Q7L014	RBP	19	22.8	18	48.6	53.3488	Yes	3	0.370514	No	Yes	0.221
Q9BQ39	RBP	24	17.9	15	48.7	53.314	Yes	3	0.599729	No	Yes	0.273
O75494	RBP	24	34.6	5	68.1	53.0233	Yes	1	0.301527	No	Yes	0.561
Q9P2K5	RBP	23	8.9	21	37.1	52.9186	Yes	3	0.391667	Yes	Yes	0.168
Q5VYS8	RBP	23	17.4	16	47	52.8605	Yes	6	0.12709	No	Yes	0.223
Q13435	RBP	30	23.5	4	62.2	52.5465	Yes	2	0.179888	No	Yes	0.498
O95319	RBP	17	13.2	25	35.1	52.4419	Yes	3	0.509843	Yes	No	0
Q13206	RBP	21	17.2	18	44.4	52.4186	Yes	3	0.434286	No	Yes	0.298
Q9HCS7	RBP	15	17	25	37.2	52.3256	Yes	10	0.494737	No	Yes	0.054
Q86U42	RBP	28	21.9	7	58	52.2907	Yes	1	0.254902	Yes	Yes	0.376
P41252	RBP	24	21.1	12	52.4	52.1744	Yes	2	0.616482	Yes	No	0
Q13838	RBP	21	16.6	18	43.7	52.0698	Yes	3	0.883178	No	Yes	0.072
P98179	RBP	28	21.4	7	57.4	52	Yes	1	0.509554	No	Yes	0.49
O60306	RBP	32	16.5	5	56.4	51.8023	Yes	1	0.205387	No	Yes	0.045
Q15269	RBP	22	15.8	17	44	51.7674	Yes	13	0.683351	No	Yes	0.074
P47897	RBP	21	22.3	14	50.3	51.3837	Yes	4	0.947097	Yes	No	0
P49756	RBP	26	17.2	11	50.2	51.2326	Yes	2	0.209964	No	Yes	0.521
Q15029	RBP	23	12.8	17	41.6	51.186	Yes	4	0.559671	No	Yes	0.056
A0AV96	RBP	24	3.9	21	32.4	51.1744	Yes	3	0.401349	Yes	Yes	0.042
Q9H0S4	RBP	17	19.4	20	42.3	51.0465	Yes	2	0.821978	No	Yes	0.138
O94906	RBP	12	20.8	25	38.1	51.0465	Yes	13	0.65356	No	Yes	0.084
Q7KZ85	RBP	26	11.6	14	43.7	50.9767	Yes	2	0.161066	No	Yes	0.189
P78344	RBP	23	19	13	48.8	50.7907	Yes	3	0.595369	No	Yes	0.127
P26196	RBP	23	10.3	18	38.7	50.7326	Yes	3	0.772257	No	Yes	0.083
P56192	RBP	23	20.6	12	50.7	50.7209	Yes	2	0.503333	Yes	No	0
Q8ND56	RBP	23	18.8	13	48.6	50.6744	Yes	2	0.464363	No	Yes	0.492
Q9Y3I0	RBP	35	13.3	2	56.2	50.4302	No	0	0	Yes	No	0
Q9BQ04	RBP	24	11	16	40.7	50.3023	Yes	3	0.442897	No	No	0
O60832	RBP	23	16.2	14	45.6	50.1628	Yes	3	0.511673	Yes	Yes	0.14
Q9NW64	RBP	26	13.6	12	46	50.1395	Yes	2	0.242857	Yes	Yes	0.214
Q6PJT7	RBP	22	12.9	17	40.6	50.0814	Yes	3	0.09375	Yes	Yes	0.194
P33240	RBP	30	14	7	51.2	50.0233	Yes	1	0.136915	Yes	Yes	0.231
P08621	RBP	27	16.5	9	50.6	49.9884	Yes	2	0.405034	No	Yes	0.648
Q9P2J5	RBP	20	21.6	14	48.4	49.814	Yes	3	0.652211	Yes	No	0
P24928	RBP	17	8.3	25	29.4	49.593	Yes	9	0.865482	Yes	Yes	0.216
P05198	RBP	23	18.4	12	48.1	49.4419	Yes	1	0.24127	Yes	Yes	0.073
Q9H8H2	RBP	17	19.9	18	42.9	49.3372	Yes	3	0.486486	No	Yes	0.314
O43809	RBP	27	27.4	2	63.3	49.3256	No	0	0	Yes	No	0
Q99700	RBP	24	16.1	12	46.6	49.2674	Yes	3	0.124143	Yes	Yes	0.635
Q6P2Q9	RBP	22	16.5	14	44.8	49.1744	Yes	7	0.56531	No	No	0
O75691	RBP	30	20.8	2	59.1	48.9767	Yes	1	0.224057	No	Yes	0.025
P19525	RBP	27	6.1	14	38.5	48.9419	Yes	2	0.252269	No	Yes	0.038
P30876	RBP	22	7.5	19	34.3	48.9419	Yes	6	0.890119	No	No	0
Q5BKZ1	RBP	22	34.9	3	66.2	48.8721	No	0	0	Yes	Yes	0.364
O00148	RBP	18	17.1	18	40.8	48.8721	Yes	3	0.885246	No	Yes	0.08
P54136	RBP	24	20.5	9	51.7	48.8256	Yes	3	0.85303	Yes	No	0
Q9BUJ2	RBP	22	31.3	5	62	48.7791	Yes	2	0.248832	No	Yes	0.453
Q04637	RBP	23	15.3	13	44.5	48.6395	Yes	3	0.324578	No	Yes	0.48
P26639	RBP	15	17.5	21	37.8	48.6163	Yes	3	0.564315	Yes	Yes	0.064
Q96PU8	RBP	25	2.6	18	32.1	48.5814	Yes	3	0.524927	Yes	No	0
Q9NYH9	RBP	11	18.5	25	34.3	48.5465	Yes	7	0.390285	Yes	No	0
P49792	RBP	15	10.3	25	29.4	48.4302	Yes	10	0.133995	No	Yes	0.104
P62633	RBP	22	15.1	14	43.1	48.3605	Yes	7	0.677966	No	No	0
Q96EP5	RBP	25	9.1	14	39.7	48.3605	Yes	2	0.412776	No	Yes	0.656
P15880	RBP	26	17.3	8	50.3	48.2907	Yes	2	0.47099	Yes	Yes	0.191
Q9Y2X3	RBP	26	19	7	52.3	48.2791	Yes	2	0.563327	Yes	Yes	0.229
P42285	RBP	21	11.7	17	38	48.2209	Yes	3	0.592131	Yes	Yes	0.057
Q9Y6V7	RBP	17	17.9	18	40.6	48.1744	Yes	3	0.78882	No	Yes	0.083
Q9BVP2	RBP	22	21.1	10	50.1	47.8488	Yes	2	0.464481	No	Yes	0.268
P62424	RBP	25	18.5	8	50.6	47.8256	Yes	1	0.308271	Yes	No	0
Q7KZF4	RBP	27	7.5	12	40.1	47.7558	Yes	6	0.815385	No	No	0
P46781	RBP	24	18.4	9	49.3	47.6047	Yes	2	0.912371	Yes	Yes	0.17
Q8N8A6	RBP	21	17.5	13	44.8	47.593	Yes	2	0.597598	No	Yes	0.216
Q00577	RBP	32	9.2	5	47.9	47.5581	No	0	0	Yes	Yes	0.258
Q14240	RBP	15	17.4	20	37.7	47.5581	Yes	2	0.921376	No	Yes	0.054
O15226	RBP	20	12.5	17	37.8	47.5233	Yes	3	0.347826	No	Yes	0.17
O00567	RBP	25	19.3	7	51.5	47.2907	Yes	2	0.510101	Yes	Yes	0.231
Q8IX01	RBP	31	7.1	7	44.3	47.1744	Yes	3	0.145102	No	Yes	0.236
P46087	RBP	24	20.9	7	52.2	47.0581	Yes	1	0.35468	No	Yes	0.533
Q9NUL7	RBP	16	17.9	18	39.4	47.0116	Yes	3	0.746296	No	No	0
Q9UNW9	RBP	11	15.8	25	31.2	46.9767	Yes	3	0.449187	Yes	No	0
P18124	RBP	25	18.7	7	50.8	46.9419	Yes	2	0.495968	Yes	No	0
Q14151	RBP	26	13.2	9	45.6	46.907	Yes	2	0.119622	Yes	Yes	0.682
P68104	RBP	18	20.6	14	44.9	46.907	Yes	3	0.887446	No	No	0
Q9P2N5	RBP	21	5.8	19	31.2	46.7907	Yes	3	0.163208	Yes	Yes	0.314
Q71RC2	RBP	27	15.9	6	49.9	46.6395	Yes	2	0.225138	No	Yes	0.33
Q15393	RBP	24	21.8	6	53.3	46.5814	Yes	2	0.688578	No	No	0
Q9H6T0	RBP	15	23.9	15	45.2	46.3372	Yes	3	0.309491	No	Yes	0.03
P39023	RBP	26	18.8	5	52.1	46.1628	No	0	0	Yes	Yes	0.092
P50914	RBP	25	18.9	6	51	46.0581	Yes	1	0.530233	Yes	Yes	0.256
Q9BZJ0	RBP	9	18.2	25	31.6	46.0465	Yes	13	0.516509	No	Yes	0.057
Q9BYG3	RBP	25	20.4	5	52.8	45.9302	Yes	1	0.269625	No	Yes	0.225
Q9UBU9	RBP	21	16.1	12	43.1	45.7791	Yes	3	0.473344	Yes	Yes	0.139
P57721	RBP	14	7.7	25	25.2	45.7558	Yes	3	0.571429	No	No	0
Q9HAV4	RBP	20	12.5	15	37.8	45.5233	Yes	3	0.898671	Yes	No	0
Q6PKG0	RBP	27	17.4	4	51.6	45.5116	Yes	1	0.0830292	No	Yes	0.564
O75821	RBP	24	14.8	9	45.1	45.5116	Yes	2	0.615625	No	Yes	0.266
P23588	RBP	25	16.2	7	47.9	45.4884	Yes	1	0.12766	Yes	Yes	0.825
Q01082	RBP	14	7.2	25	24.7	45.4651	Yes	8	0.85533	No	Yes	0.069
Q8WUA2	RBP	23	20.1	7	50.1	45.4302	Yes	2	0.48374	No	Yes	0.266
Q8TBF4	RBP	17	16.6	16	39.1	45.4186	Yes	2	0.447005	Yes	Yes	0.452
P15170	RBP	17	20	14	43	45.3953	Yes	3	0.799599	No	Yes	0.138
Q9H6R4	RBP	28	18.5	2	54.1	45.314	Yes	1	0.122164	No	Yes	0.042
O75525	RBP	12	19.5	20	36.6	45.2907	Yes	3	0.589595	Yes	Yes	0.243
Q13823	RBP	23	18	8	47.7	45.2093	Yes	1	0.264022	No	Yes	0.269
Q14444	RBP	24	26.2	2	58.4	45.1395	Yes	1	0.461213	No	Yes	0.456
O60841	RBP	19	19	12	44.2	45.1395	Yes	3	0.327049	No	Yes	0.489
Q5TAX3	RBP	18	17.4	14	41.2	45.0465	Yes	5	0.0948905	No	Yes	0.203
P49411	RBP	19	11.9	16	35.9	45.0116	Yes	3	0.789011	No	No	0
Q9H6R0	RBP	11	15.8	23	31.2	44.9767	Yes	4	0.770863	No	Yes	0.091
Q96E39	RBP	21	9.5	15	35.5	44.9419	Yes	2	0.317949	No	Yes	0.844
Q15056	RBP	25	15.2	7	46.7	44.907	Yes	1	0.314516	No	Yes	0.681
Q8TCS8	RBP	13	8.1	25	24.5	44.8256	Yes	6	0.701149	Yes	No	0
O75569	RBP	12	11.8	24	27.7	44.814	Yes	3	0.677316	No	Yes	0.067
Q9BXP5	RBP	25	16.7	6	48.5	44.7791	Yes	2	0.360731	Yes	Yes	0.315
Q4VXU2	RBP	9	15.9	25	29	44.7093	Yes	5	0.636808	Yes	Yes	0.046
Q7Z417	RBP	26	21.4	2	55.1	44.6744	No	0	0	Yes	Yes	0.404
Q9HCJ3	RBP	12	23.6	17	41.4	44.6744	Yes	3	0.332851	Yes	Yes	0.159
P46782	RBP	24	18.4	6	49.3	44.6047	Yes	1	0.70098	Yes	No	0
Q02878	RBP	24	18.4	6	49.3	44.6047	Yes	2	0.739583	Yes	Yes	0.167
P62917	RBP	22	18.9	8	47.6	44.5698	Yes	2	0.832685	Yes	Yes	0.101
Q9UPY3	RBP	11	11.6	25	26.3	44.5349	Yes	7	0.634235	No	Yes	0.013
P63244	RBP	22	22.1	6	51.3	44.4302	Yes	3	0.958991	No	No	0
Q92615	RBP	24	17.9	6	48.7	44.314	Yes	2	0.220867	No	Yes	0.518
Q8NC51	RBP	25	19.3	4	51.5	44.2907	No	0	0	Yes	Yes	0.836
O76021	RBP	24	23	3	54.7	44.2791	No	0	0	Yes	Yes	0.498
Q05519	RBP	20	24.1	7	51.3	44.2674	Yes	1	0.167355	Yes	Yes	0.589
P09012	RBP	16	19.7	14	41.5	44.0581	Yes	2	0.599291	No	Yes	0.121
P23396	RBP	25	15.2	6	46.7	43.907	Yes	2	0.646091	Yes	Yes	0.123
P36578	RBP	25	18.4	4	50.5	43.7674	No	0	0	Yes	Yes	0.138
Q9C0J8	RBP	22	17.5	8	45.9	43.7558	Yes	6	0.215569	Yes	Yes	0.576
Q02543	RBP	23	18.8	6	48.6	43.6744	Yes	1	0.704545	Yes	No	0
P78563	RBP	15	14	18	33.7	43.5814	Yes	3	0.754386	No	Yes	0.151
Q8NHQ9	RBP	12	19.8	18	37	43.4651	Yes	3	0.645	No	Yes	0.085
P62277	RBP	23	18.4	6	48.1	43.4419	Yes	1	0.397351	Yes	No	0
Q15434	RBP	24	9.5	10	39	43.4302	Yes	2	0.39312	No	Yes	0.064
P62888	RBP	22	18.4	7	47	43.2791	Yes	1	0.808696	Yes	No	0
P61353	RBP	20	18.9	9	45.2	43.2442	Yes	1	0.625	Yes	No	0
Q5JTH9	RBP	24	22.8	2	54.4	43.1628	Yes	1	0.155744	No	Yes	0.194
Q7Z2T5	RBP	26	18.7	2	52	43.1047	No	0	0	Yes	Yes	0.106
Q9UPT8	RBP	19	13.7	13	38	43.0581	Yes	2	0.0613968	Yes	Yes	0.84
Q12788	RBP	15	19.9	14	40.6	43.0116	Yes	10	0.847772	No	No	0
P46777	RBP	26	18.4	2	51.6	42.9302	No	0	0	Yes	Yes	0.152
P61313	RBP	26	18.4	2	51.6	42.9302	No	0	0	Yes	Yes	0.108
P41250	RBP	11	17.4	20	33	42.907	Yes	3	0.677943	Yes	No	0
Q9H361	RBP	8	14.8	25	26.5	42.907	Yes	5	0.619651	Yes	No	0
Q12986	RBP	12	6.8	25	21.9	42.907	Yes	11	0.290179	Yes	Yes	0.289
Q9BY77	RBP	25	11.7	7	42.7	42.8721	Yes	1	0.171021	No	Yes	0.057
Q9H000	RBP	14	11.3	20	29.4	42.8488	Yes	4	0.274038	No	Yes	0.072
Q6ZN17	RBP	21	11	12	37.2	42.814	Yes	3	0.436	No	Yes	0.548
P62750	RBP	23	17.1	6	46.6	42.686	Yes	1	0.326923	Yes	Yes	0.429
P51513	RBP	8	14.4	25	26	42.6744	Yes	3	0.435897	Yes	Yes	0.152
Q96MU7	RBP	23	15.3	7	44.5	42.6395	Yes	1	0.189821	Yes	Yes	0.675
P40429	RBP	23	18.7	5	48.5	42.6163	No	0	0	Yes	No	0
P0CB38	RBP	9	12.2	25	24.7	42.5581	Yes	4	0.845946	Yes	No	0
Q9H0A0	RBP	23	20.2	4	50.2	42.4884	Yes	1	0.207805	Yes	Yes	0.035
Q8IX12	RBP	20	26.1	4	53.6	42.4302	Yes	2	0.0808696	No	Yes	0.255
Q08J23	RBP	24	16.2	5	46.7	42.3256	Yes	1	0.47588	No	Yes	0.171
Q9C0B0	RBP	14	1.8	25	18.4	42.3256	Yes	6	0.235802	Yes	Yes	0.088
Q9UNX4	RBP	19	17.5	10	42.4	42.2674	Yes	6	0.598091	No	Yes	0.021
Q8NCA5	RBP	29	9.3	3	44.5	42.1279	No	0	0	Yes	Yes	0.394
Q13813	RBP	12	5.4	25	20.2	42.093	Yes	8	0.928803	No	No	0
O43719	RBP	16	19.7	12	41.5	42.0581	Yes	2	0.234437	No	Yes	0.601
Q5VZF2	RBP	11	15.9	20	31.3	42.0349	Yes	4	0.300268	No	No	0
P62241	RBP	24	17.1	4	47.8	41.8488	No	0	0	Yes	Yes	0.13
Q6NXG1	RBP	13	16.5	17	34.3	41.7093	Yes	3	0.35536	No	No	0
Q32P51	RBP	7	30.1	16	43.1	41.6395	Yes	2	0.50625	Yes	Yes	0.269
Q14137	RBP	18	21.8	8	46.3	41.6047	Yes	7	0.733244	No	Yes	0.155
P49588	RBP	14	17.6	15	36.7	41.5116	Yes	2	0.936983	Yes	No	0
Q86XN8	RBP	15	7	20	25.6	41.5116	Yes	2	0.210445	No	Yes	0.398
P25398	RBP	22	18.7	5	47.3	41.4535	Yes	1	0.712121	Yes	No	0
Q03701	RBP	22	22.1	3	51.3	41.4302	Yes	1	0.198292	No	Yes	0.199
Q13601	RBP	20	19.1	7	45.5	41.3605	Yes	2	0.404199	No	Yes	0.289
Q14692	RBP	22	20.2	4	49.1	41.3256	Yes	1	0.213729	No	Yes	0.329
P61247	RBP	23	18.2	4	47.9	41.3256	No	0	0	Yes	Yes	0.125
Q15287	RBP	21	17	7	44.2	41.3023	Yes	1	0.262295	No	Yes	0.774
P46776	RBP	22	18.4	5	47	41.2791	Yes	1	0.797297	Yes	Yes	0.257
Q92620	RBP	9	13.4	23	26	41.2558	Yes	4	0.431948	No	Yes	0.272
Q8WTT2	RBP	21	20.3	5	48	41.2209	Yes	2	0.31125	No	Yes	0.119
Q9HAU5	RBP	14	13.2	17	31.6	40.9535	Yes	4	0.592767	No	Yes	0.26
Q9Y5J1	RBP	21	18	6	45.3	40.8837	Yes	6	0.514388	No	Yes	0.234
P26373	RBP	24	18.7	2	49.7	40.7791	No	0	0	Yes	No	0
Q9Y5S9	RBP	19	16.6	9	41.4	40.7442	Yes	1	0.488506	Yes	Yes	0.54
Q15696	RBP	6	16.8	24	26.5	40.7442	Yes	3	0.340249	Yes	Yes	0.44
P54577	RBP	20	17.9	7	44.1	40.6628	Yes	1	0.198864	Yes	Yes	0.047
Q92973	RBP	22	17.3	5	45.7	40.6395	Yes	1	0.0768374	No	Yes	0.031
Q8IY81	RBP	22	20.7	3	49.7	40.6163	Yes	1	0.208973	No	Yes	0.266
P22087	RBP	23	20.4	2	50.5	40.6047	No	0	0	Yes	Yes	0.271
Q9BSC4	RBP	19	19.7	7	45	40.5465	Yes	6	0.321221	No	Yes	0.106
P35268	RBP	24	18.2	2	49.1	40.4884	No	0	0	Yes	No	0
Q9NVN8	RBP	17	21.8	8	45.1	40.4419	Yes	1	0.329897	No	Yes	0.1
O43432	RBP	16	15.2	13	36.3	40.4419	Yes	3	0.329338	No	Yes	0.283
P62316	RBP	20	17.4	7	43.5	40.3721	Yes	1	0.677966	Yes	Yes	0.263
Q9UQ35	RBP	22	16.8	5	45.1	40.3488	Yes	2	0.059593	No	Yes	0.868
O43776	RBP	12	16.1	17	32.7	40.314	Yes	2	0.724453	Yes	Yes	0.088
Q8TED0	RBP	20	17.1	7	43.1	40.1977	Yes	6	0.760618	No	No	0
P62906	RBP	21	18.4	5	45.8	40.1163	No	0	0	Yes	No	0
Q6DKI1	RBP	19	18.8	7	44	40.0233	Yes	2	0.478431	Yes	No	0
P06748	RBP	26	11.6	3	43.7	39.9767	Yes	1	0.340136	No	Yes	0.435
P62318	RBP	18	20.7	7	45	39.9651	Yes	1	0.52381	Yes	No	0
O60293	RBP	11	8.9	22	23.1	39.9651	Yes	6	0.0940171	No	Yes	0.325
P08579	RBP	13	18.6	14	36.7	39.9302	Yes	2	0.76	No	Yes	0.209
Q99459	RBP	25	15.1	2	46.6	39.8488	Yes	1	0.314214	No	Yes	0.13
Q8TEQ6	RBP	18	8.4	14	30.7	39.814	Yes	11	0.370027	No	Yes	0.097
Q8N5P1	RBP	16	5.5	18	25	39.8023	Yes	3	0.274914	Yes	Yes	0.474
Q9H0D6	RBP	23	15.5	4	44.8	39.7558	Yes	1	0.267368	Yes	Yes	0.148
Q8NI36	RBP	17	18.9	9	41.7	39.7558	Yes	8	0.561514	No	No	0
P62263	RBP	23	18.9	2	48.7	39.7326	No	0	0	Yes	Yes	0.139
P55884	RBP	17	13.7	12	35.7	39.7326	Yes	2	0.345209	Yes	Yes	0.194
Q9P2E3	RBP	14	5.9	20	23.1	39.7093	Yes	6	0.28415	No	Yes	0.088
P62081	RBP	23	18.7	2	48.5	39.6163	No	0	0	Yes	No	0
Q7Z2W4	RBP	26	5.8	6	37	39.6047	Yes	2	0.231707	No	Yes	0.184
Q8IZH2	RBP	21	12.3	8	38.7	39.5698	Yes	3	0.284877	Yes	Yes	0.052
P84098	RBP	22	17.1	4	45.5	39.5233	Yes	1	0.75	Yes	Yes	0.102
P46783	RBP	22	18.7	3	47.3	39.4535	Yes	1	0.575758	No	Yes	0.448
Q9UKV8	RBP	17	13.2	12	35.1	39.4419	Yes	3	0.605355	No	Yes	0.031
P62280	RBP	21	18.9	4	46.4	39.407	No	0	0	Yes	No	0
Q9BX40	RBP	18	9.4	13	31.9	39.3953	Yes	2	0.54026	No	Yes	0.291
Q9H0L4	RBP	22	15.1	5	43.1	39.3605	Yes	1	0.128247	No	Yes	0.37
Q8TDN6	RBP	21	18.8	4	46.3	39.3488	Yes	1	0.538244	No	Yes	0.13
O76094	RBP	20	15.6	7	41.4	39.3256	Yes	6	0.338301	No	Yes	0.209
P08865	RBP	18	17.8	8	41.6	39.2791	No	0	0	Yes	Yes	0.102
P18583	RBP	20	13.8	8	39.3	39.2791	Yes	2	0.0358615	Yes	Yes	0.275
P60866	RBP	19	17.5	7	42.4	39.2674	Yes	1	0.798319	Yes	No	0
P49590	RBP	17	12.8	12	34.7	39.2093	Yes	2	0.869565	No	No	0
Q9NYY8	RBP	19	8.7	12	32.2	39.1512	Yes	3	0.25493	No	No	0
P42694	RBP	17	7.5	15	28.5	39.1279	Yes	3	0.112255	No	Yes	0.206
P62841	RBP	21	18.4	4	45.8	39.1163	No	0	0	Yes	No	0
Q07020	RBP	20	18.4	5	44.7	38.9535	Yes	1	0.994681	Yes	Yes	0.202
Q9NXZ2	RBP	9	6	25	17.4	38.9535	Yes	4	0.691358	No	Yes	0.125
Q15633	RBP	8	11.4	23	22.6	38.9302	Yes	3	0.581967	Yes	No	0
Q9NUK0	RBP	11	10.5	20	25	38.8953	Yes	4	0.316384	No	No	0
O00541	RBP	23	17.4	2	47	38.8605	No	0	0	Yes	Yes	0.192
P41091	RBP	13	20.1	12	38.5	38.8023	Yes	3	0.822034	No	No	0
A6NMK7	RBP	4	15.7	25	22.9	38.7791	Yes	2	0.748603	Yes	No	0
Q9GZT3	RBP	22	10.6	7	37.9	38.7442	Yes	1	0.779817	No	No	0
P27635	RBP	19	20	5	45.3	38.7209	Yes	1	0.719626	Yes	No	0
Q9UPN3	RBP	10	3.6	25	15.8	38.7209	Yes	21	0.549134	No	Yes	0.06
P62753	RBP	21	17.7	4	45	38.7093	No	0	0	Yes	Yes	0.133
Q9NV06	RBP	17	18.8	8	41.6	38.6977	Yes	2	0.761798	No	No	0
Q6UN15	RBP	23	17.1	2	46.6	38.686	Yes	1	0.0723906	No	Yes	0.677
Q9UQ80	RBP	23	17.1	2	46.6	38.686	Yes	1	0.527919	No	Yes	0.094
P56182	RBP	21	21	2	48.8	38.6279	No	0	0	Yes	Yes	0.358
Q8IWZ8	RBP	16	22.4	7	44.7	38.6279	Yes	3	0.248062	No	Yes	0.285
Q9Y5A9	RBP	24	6.4	7	35.3	38.6279	Yes	1	0.233161	Yes	Yes	0.321
P46778	RBP	22	18.9	2	47.6	38.5698	No	0	0	Yes	Yes	0.212
P52292	RBP	21	10.5	8	36.6	38.5233	Yes	6	0.920605	No	Yes	0.108
Q9Y3F4	RBP	22	10.2	7	37.4	38.5116	Yes	4	0.817143	No	No	0
Q9NYF8	RBP	23	15	3	44.2	38.4651	No	0	0	Yes	Yes	0.789
O75616	RBP	21	10.4	8	36.5	38.4651	Yes	1	0.501144	Yes	Yes	0.046
P62244	RBP	22	18.7	2	47.3	38.4535	No	0	0	Yes	No	0
P62847	RBP	22	18.7	2	47.3	38.4535	No	0	0	Yes	Yes	0.316
Q8WXA9	RBP	17	20.1	7	43.1	38.4535	Yes	1	0.169291	No	Yes	0.661
Q9H694	RBP	7	9.1	25	18.7	38.4302	Yes	4	0.300821	No	Yes	0.227
Q8IWA0	RBP	18	16.3	8	39.9	38.407	Yes	8	0.4	No	Yes	0.053
Q9UL40	RBP	18	16.2	8	39.8	38.3488	Yes	4	0.47619	No	Yes	0.221
Q9UJV9	RBP	13	5.5	20	21.5	38.314	Yes	2	0.622186	No	Yes	0.116
O15234	RBP	21	17	4	44.2	38.3023	Yes	1	0.15505	Yes	Yes	0.825
P05388	RBP	21	18.7	3	46.2	38.2907	No	0	0	Yes	Yes	0.076
Q15050	RBP	21	20.4	2	48.1	38.2791	No	0	0	Yes	Yes	0.293
Q8WU90	RBP	20	8.6	10	33.3	38.2558	Yes	2	0.157277	No	Yes	0.315
Q14684	RBP	23	16.3	2	45.7	38.2209	No	0	0	Yes	Yes	0.421
Q9BTD8	RBP	20	13.7	7	39.2	38.2209	Yes	1	0.177083	No	Yes	0.142
P61254	RBP	15	18.4	10	38.8	38.1395	Yes	1	0.406897	Yes	Yes	0.31
Q5VWX1	RBP	6	19	20	29.1	38.0233	Yes	3	0.593123	Yes	Yes	0.384
P62913	RBP	19	16.7	6	41.5	37.8023	Yes	2	0.859551	Yes	No	0
Q7L0Y3	RBP	23	8.7	6	36.9	37.8023	Yes	1	0.478908	No	No	0
Q86UA1	RBP	3	16	25	22.1	37.7907	Yes	7	0.352765	No	Yes	0.088
Q96QR8	RBP	25	9.8	3	40.5	37.7674	No	0	0	Yes	Yes	0.196
P12956	RBP	27	7.5	2	40.1	37.7558	Yes	1	0.0574713	No	Yes	0.09
Q8IYB3	RBP	18	22	4	46.5	37.7209	Yes	1	0.110619	No	Yes	0.847
Q9UNP9	RBP	16	13.8	11	34.7	37.6279	Yes	2	0.784053	Yes	Yes	0.103
Q9UKV3	RBP	21	15.8	4	42.8	37.6047	Yes	2	0.0909769	No	Yes	0.754
Q86TB9	RBP	24	13.1	2	43.1	37.5233	Yes	1	0.316883	No	Yes	0.127
P62899	RBP	21	18.9	2	46.4	37.407	No	0	0	Yes	No	0
Q99848	RBP	21	18.9	2	46.4	37.407	No	0	0	Yes	Yes	0.448
Q86VM9	RBP	20	15.6	5	41.4	37.3256	Yes	1	0.0283316	No	Yes	0.797
P46779	RBP	19	19.3	4	44.5	37.314	Yes	1	0.846715	Yes	No	0
O60287	RBP	20	20.7	2	47.3	37.2907	Yes	1	0.139146	No	Yes	0.029
P27816	RBP	20	3.4	12	27.2	37.2326	Yes	4	0.108507	No	Yes	0.452
Q10570	RBP	19	15.7	6	40.3	37.2209	Yes	2	0.633403	No	Yes	0.098
Q8WWY3	RBP	18	19.4	5	43.5	37.2093	Yes	2	0.725451	No	Yes	0.122
P62857	RBP	21	18.4	2	45.8	37.1163	No	0	0	Yes	No	0
Q5C9Z4	RBP	15	18.3	9	38.7	37.0814	Yes	2	0.366279	No	Yes	0.358
Q5U5Q3	RBP	13	3.3	20	19	37.0349	Yes	2	0.207891	No	Yes	0.299
P49591	RBP	13	11.8	15	28.8	36.9767	Yes	2	0.684825	Yes	Yes	0.082
O75179	RBP	22	2.4	10	28.4	36.9767	Yes	1	0.0272762	No	Yes	0.285
P18621	RBP	19	18.7	4	43.8	36.9651	No	0	0	Yes	Yes	0.136
Q9Y285	RBP	13	15.2	13	32.8	36.9535	Yes	3	0.805118	Yes	No	0
Q9BVJ6	RBP	20	23.3	0	50.3	36.8023	No	0	0	No	Yes	0.355
P30050	RBP	17	18.8	6	41.6	36.6977	Yes	2	0.769697	Yes	No	0
Q76FK4	RBP	21	9	7	34.9	36.6512	Yes	1	0.0702656	No	Yes	0.517
Q96P11	RBP	22	10.4	5	37.7	36.6279	Yes	1	0.699301	No	No	0
P78316	RBP	20	19.5	2	45.9	36.593	No	0	0	Yes	Yes	0.331
Q9Y2W1	RBP	25	7.6	3	37.9	36.4884	No	0	0	Yes	Yes	0.869
Q5T280	RBP	24	11.3	2	41	36.4767	No	0	0	Yes	Yes	0.149
O15213	RBP	18	16.4	6	40	36.4651	Yes	4	0.247541	Yes	Yes	0.289
O14776	RBP	18	26.7	0	52	36.4535	No	0	0	No	Yes	0.308
Q9NUD5	RBP	22	4.8	8	31.2	36.3721	Yes	3	0.126551	Yes	Yes	0.392
P62249	RBP	21	17.1	2	44.3	36.3605	No	0	0	Yes	No	0
Q9BYJ9	RBP	20	10.5	7	35.5	36.3605	Yes	1	0.241503	Yes	Yes	0.315
Q12904	RBP	19	21	2	46.5	36.3023	Yes	1	0.326923	No	Yes	0.131
P26378	RBP	7	5.4	25	14.4	36.2791	Yes	3	0.641558	Yes	Yes	0.096
P62910	RBP	20	18.9	2	45.2	36.2442	No	0	0	Yes	No	0
P83731	RBP	20	18.9	2	45.2	36.2442	No	0	0	Yes	Yes	0.331
Q9Y3Y2	RBP	21	16.9	2	44.1	36.2442	Yes	1	0.358871	No	Yes	0.218
Q9NZB2	RBP	25	12.3	0	43.4	36.2209	No	0	0	No	Yes	0.235
Q9UNQ2	RBP	16	16.5	8	37.8	36.1977	Yes	1	0.543131	Yes	Yes	0.067
Q9Y3B4	RBP	15	20.2	7	40.9	36.186	Yes	1	0.624	No	No	0
Q96DU9	RBP	6	7.2	25	15.3	36.1628	Yes	4	0.819372	Yes	No	0
P39019	RBP	20	18.7	2	45	36.1279	No	0	0	Yes	No	0
P62314	RBP	17	16.1	7	38.5	36.1279	Yes	1	0.554622	Yes	Yes	0.269
Q92667	RBP	20	1.4	12	24.9	36.0698	Yes	2	0.213732	No	Yes	0.227
Q01780	RBP	20	8.2	8	32.8	36.0233	Yes	3	0.384181	No	Yes	0.124
Q03001	RBP	8	2.9	25	12.7	35.9884	Yes	19	0.52074	No	Yes	0.043
P62851	RBP	20	18.4	2	44.7	35.9535	No	0	0	Yes	Yes	0.304
O14980	RBP	15	9.4	13	28.4	35.907	Yes	3	0.495798	Yes	No	0
Q9BQ67	RBP	15	19.7	7	40.3	35.8953	Yes	4	0.378924	No	Yes	0.157
Q9NQ55	RBP	19	16.8	4	41.6	35.8605	Yes	1	0.55814	No	Yes	0.319
H3BNC9	RBP	1	20.1	23	24.5	35.8488	Yes	3	0.714041	Yes	Yes	0.058
Q14576	RBP	8	2.6	25	12.3	35.814	Yes	3	0.6703	Yes	No	0
Q9NQ94	RBP	8	6	23	16.3	35.7907	Yes	4	0.550505	Yes	No	0
O00566	RBP	19	20.1	2	45.5	35.7791	No	0	0	Yes	Yes	0.467
Q9H7B2	RBP	17	20.6	4	43.7	35.7442	Yes	1	0.666667	No	Yes	0.121
Q9UHI6	RBP	11	8.5	18	22.7	35.7326	Yes	3	0.451456	No	Yes	0.197
Q13895	RBP	20	18	2	44.2	35.7209	No	0	0	Yes	Yes	0.24
P62266	RBP	18	18.4	4	42.3	35.6279	No	0	0	Yes	Yes	0.182
Q7Z6E9	RBP	20	14.4	4	40	35.6279	Yes	1	0.0117188	No	Yes	0.662
Q14978	RBP	18	21.7	2	46.2	35.5465	Yes	1	0.104435	No	Yes	0.82
Q9Y580	RBP	17	15.1	7	37.3	35.5465	Yes	1	0.296992	No	Yes	0.508
Q969Z0	RBP	18	4.5	12	26.2	35.5465	Yes	3	0.339144	No	No	0
Q9Y3T9	RBP	18	21.6	2	46	35.4884	No	0	0	Yes	Yes	0.256
P07900	RBP	21	8.7	6	34.5	35.4767	Yes	1	0.211749	Yes	Yes	0.119
Q6ZN04	RBP	9	8.6	20	20.5	35.4651	Yes	2	0.240773	No	Yes	0.241
P57723	RBP	8	1.9	25	11.5	35.407	Yes	3	0.526055	Yes	No	0
Q15695	RBP	5	9.6	24	17	35.3953	Yes	3	0.34238	Yes	Yes	0.39
Q9NX07	RBP	16	8.2	12	28.1	35.3721	Yes	2	0.578397	No	No	0
Q8NE71	RBP	21	18.8	0	46.3	35.3488	No	0	0	No	Yes	0.361
Q14839	RBP	12	5.8	18	20.7	35.3256	Yes	6	0.317992	No	Yes	0.26
Q9ULX3	RBP	11	18	12	33.7	35.2558	Yes	3	0.57767	Yes	Yes	0.07
Q96PZ0	RBP	18	17.7	4	41.5	35.2209	Yes	1	0.319213	Yes	Yes	0.147
Q7L2J0	RBP	19	15.6	4	40.2	35.1628	Yes	1	0.1582	Yes	Yes	0.435
Q969X6	RBP	11	21.1	10	37.3	35.0581	Yes	10	0.586006	No	No	0
Q8IX18	RBP	5	10.7	23	18.3	35.0349	Yes	4	0.706033	No	Yes	0.091
P47914	RBP	19	18.8	2	44	35.0233	No	0	0	Yes	Yes	0.472
P49207	RBP	19	18.8	2	44	35.0233	No	0	0	Yes	No	0
P26641	RBP	19	18.8	2	44	35.0233	Yes	1	0.372998	No	Yes	0.11
P62829	RBP	20	16.7	2	42.7	34.9651	No	0	0	Yes	No	0
Q96RP9	RBP	8	11.4	19	22.6	34.9302	Yes	4	0.721704	No	No	0
Q96K80	RBP	13	8.2	15	24.7	34.8837	Yes	3	0.191244	No	Yes	0.249
P55769	RBP	16	14.2	8	35.1	34.8605	Yes	1	0.710938	Yes	No	0
Q15428	RBP	13	23.6	6	42.6	34.8372	Yes	1	0.075431	No	Yes	0.593
Q9Y221	RBP	14	18.1	8	37.3	34.8023	Yes	2	0.905556	No	No	0
P62269	RBP	19	18.4	2	43.5	34.7907	No	0	0	Yes	No	0
Q8IWZ3	RBP	21	0.6	10	25.1	34.7674	Yes	1	0.0279308	No	Yes	0.205
Q8NF91	RBP	6	4.8	25	12.6	34.7674	Yes	35	0.614528	No	Yes	0.014
Q9NX24	RBP	15	16	8	36	34.7442	Yes	1	0.601307	Yes	No	0
Q9BZB8	RBP	8	9.3	20	20.1	34.7093	Yes	3	0.878092	Yes	Yes	0.06
A1L020	RBP	9	7.3	20	19	34.7093	Yes	2	0.263462	No	Yes	0.217
P62310	RBP	15	14.2	9	34	34.6977	Yes	1	0.803922	Yes	No	0
Q8IYD1	RBP	8	21.3	13	34.1	34.686	Yes	3	0.552548	No	Yes	0.242
Q09161	RBP	12	16.7	11	33.4	34.6628	Yes	3	0.801266	Yes	Yes	0.033
P13010	RBP	26	7.5	0	39	34.593	No	0	0	No	No	0
Q05639	RBP	7	21.4	14	33	34.5814	Yes	3	0.892009	No	Yes	0.043
Q9H307	RBP	21	17.4	0	44.7	34.5349	No	0	0	No	Yes	0.743
P42766	RBP	17	18.5	4	41.3	34.5233	No	0	0	Yes	Yes	0.317
Q15061	RBP	15	19	6	39.5	34.4884	Yes	5	0.506647	No	Yes	0.189
Q9NSD9	RBP	17	15	6	37.2	34.4884	Yes	2	0.409168	Yes	No	0
Q9UNX3	RBP	11	20.1	10	36.2	34.4767	Yes	1	0.406897	Yes	Yes	0.31
P82675	RBP	20	8.8	6	33.5	34.3721	Yes	2	0.313953	Yes	No	0
Q96SB4	RBP	16	26.9	0	49.9	34.2442	No	0	0	No	Yes	0.279
Q99873	RBP	27	4.9	0	37.1	34.2442	No	0	0	No	No	0
Q9NUU7	RBP	11	5.9	18	19.7	34.2209	Yes	3	0.801255	No	No	0
Q9H583	RBP	18	19.4	2	43.5	34.2093	Yes	1	0.0541045	No	Yes	0.01
O43159	RBP	19	17.4	2	42.3	34.2093	No	0	0	Yes	Yes	0.485
A2RTX5	RBP	2	18.7	21	24.1	34.1977	Yes	3	0.502494	Yes	Yes	0.047
P62308	RBP	17	16.2	5	38.6	34.186	Yes	1	0.868421	No	No	0
Q9BQG0	RBP	23	12.6	0	41.4	34.0698	No	0	0	No	Yes	0.187
P26640	RBP	13	15.2	10	32.8	33.9535	Yes	2	0.617089	Yes	Yes	0.063
Q5VV67	RBP	13	11.7	12	28.7	33.9186	Yes	1	0.0546875	Yes	Yes	0.405
P62854	RBP	18	18.8	2	42.8	33.8605	No	0	0	Yes	Yes	0.27
Q9H501	RBP	18	18.8	2	42.8	33.8605	Yes	1	0.0340776	No	Yes	0.398
Q9Y388	RBP	15	16.2	7	36.3	33.8605	Yes	1	0.276398	No	Yes	0.587
Q9Y333	RBP	18	13.6	5	36.7	33.8372	Yes	1	0.715789	No	No	0
Q05048	RBP	16	19.3	4	41	33.8256	Yes	4	0.610209	No	No	0
Q7Z739	RBP	21	4.1	7	29.2	33.8023	Yes	1	0.230769	Yes	Yes	0.232
Q9UKF6	RBP	12	18.5	9	35.5	33.7093	Yes	4	0.885965	No	No	0
Q5QJE6	RBP	20	14.5	2	40.1	33.686	Yes	1	0.124339	No	Yes	0.321
O14647	RBP	11	8.4	16	22.6	33.6744	Yes	4	0.287199	No	Yes	0.384
O43290	RBP	17	20.4	2	43.5	33.6279	No	0	0	Yes	Yes	0.316
Q9Y4Z0	RBP	16	13.8	7	34.7	33.6279	Yes	1	0.482014	Yes	Yes	0.381
Q17RY0	RBP	14	5.6	14	22.8	33.5349	Yes	2	0.231824	Yes	Yes	0.272
Q9NP64	RBP	12	13	12	29.1	33.5116	Yes	2	0.369295	Yes	Yes	0.336
O75400	RBP	16	25.6	0	48.4	33.4884	No	0	0	No	Yes	0.274
Q9NRX1	RBP	17	15	5	37.2	33.4884	Yes	1	0.293651	No	Yes	0.282
P11142	RBP	20	9	5	33.7	33.4884	No	0	0	Yes	Yes	0.051
Q14694	RBP	21	8.7	4	34.5	33.4767	Yes	1	0.0200501	No	Yes	0.209
P62495	RBP	14	19.2	6	38.6	33.4419	Yes	3	0.933638	No	No	0
Q9H0J9	RBP	14	2	16	18.6	33.4419	Yes	4	0.425107	No	Yes	0.05
O75127	RBP	13	16	9	33.7	33.4186	Yes	3	0.165714	No	Yes	0.137
Q8IZ69	RBP	15	12	9	31.4	33.4186	Yes	1	0.1264	Yes	Yes	0.144
O75683	RBP	17	16.5	4	39	33.3605	Yes	1	0.556787	Yes	Yes	0.634
Q15149	RBP	16	9.9	9	30.1	33.3605	Yes	7	0.248079	No	Yes	0.089
O14646	RBP	12	5.8	16	20.7	33.3256	Yes	4	0.29883	No	Yes	0.345
Q1KMD3	RBP	21	6.7	5	32.2	33.314	Yes	2	0.277108	No	Yes	0.325
Q9Y262	RBP	21	11.8	2	38.1	33.2791	No	0	0	Yes	No	0
Q9Y2R9	RBP	19	12.3	4	36.4	33.2442	Yes	1	0.632231	Yes	No	0
Q9BRS8	RBP	10	13.1	14	26.9	33.2442	Yes	3	0.529532	Yes	Yes	0.544
Q5T3I0	RBP	19	17.4	1	42.3	33.2093	Yes	1	0.109865	No	Yes	0.637
Q9ULX6	RBP	20	11.8	3	37	33.1163	No	0	0	Yes	Yes	0.341
Q9Y2T7	RBP	16	4.3	12	23.6	33.1047	Yes	1	0.195055	No	Yes	0.723
Q9UMS4	RBP	14	13.2	9	31.6	32.9535	Yes	5	0.71627	No	No	0
Q9BZZ5	RBP	22	12.6	0	40.2	32.907	No	0	0	No	Yes	0.139
O15371	RBP	20	13.1	2	38.5	32.8721	No	0	0	Yes	Yes	0.047
O95602	RBP	11	3.5	18	16.9	32.8256	Yes	5	0.891279	Yes	Yes	0.078
Q9P2I0	RBP	13	18.4	7	36.5	32.814	Yes	3	0.506394	No	Yes	0.055
Q9BZE1	RBP	21	10.9	2	37.1	32.7558	No	0	0	Yes	No	0
Q9BYD1	RBP	19	9.7	5	33.4	32.7326	No	0	0	Yes	No	0
Q9BZI7	RBP	16	17.4	4	38.8	32.7209	Yes	1	0.329193	No	Yes	0.681
Q7RTV0	RBP	17	18.8	2	41.6	32.6977	No	0	0	Yes	No	0
Q9BVI4	RBP	16	19	3	40.7	32.6512	Yes	1	0.28876	No	No	0
Q96G46	RBP	13	7.8	13	24.2	32.6512	Yes	3	0.469231	No	Yes	0.229
Q9HCE1	RBP	23	6.7	2	34.5	32.6395	No	0	0	Yes	Yes	0.038
O95453	RBP	13	12.9	10	30.1	32.6163	Yes	2	0.228482	Yes	Yes	0.125
Q92979	RBP	18	16.6	2	40.2	32.5814	No	0	0	Yes	Yes	0.139
O43395	RBP	15	15.7	6	35.7	32.5698	Yes	2	0.440703	No	Yes	0.138
O15020	RBP	4	5	25	10.5	32.5581	Yes	10	0.899582	No	Yes	0.085
Q99973	RBP	4	4.9	25	10.3	32.5	Yes	21	0.495242	No	Yes	0.035
P08708	RBP	16	18.7	3	40.3	32.4767	No	0	0	Yes	No	0
Q2NL82	RBP	17	18.4	2	41.2	32.4651	Yes	1	0.10199	No	Yes	0.083
O43660	RBP	14	17.5	6	36.6	32.4535	Yes	3	0.571984	No	Yes	0.051
Q9Y5B9	RBP	17	11.5	6	33.1	32.4535	Yes	2	0.373448	Yes	Yes	0.15
Q9Y4F3	RBP	5	2.8	25	9.1	32.4419	Yes	8	0.481056	No	Yes	0.066
O00410	RBP	15	12	8	31.4	32.4186	Yes	2	0.275296	No	No	0
Q9NRR4	RBP	11	11.4	13	26	32.4186	Yes	3	0.311499	Yes	Yes	0.304
O95478	RBP	16	20.1	2	42	32.2907	No	0	0	Yes	Yes	0.085
P14678	RBP	14	18.9	5	38.3	32.2674	Yes	1	0.316667	No	Yes	0.325
P32969	RBP	14	17.1	6	36.2	32.2209	Yes	2	0.802083	Yes	No	0
Q8N163	RBP	22	7.9	2	34.8	32.1744	Yes	1	0.0628386	No	Yes	0.235
Q9Y4W2	RBP	19	13.7	2	38	32.0581	No	0	0	Yes	Yes	0.17
Q9Y295	RBP	12	13.9	10	30.1	32.0349	Yes	1	0.615804	Yes	No	0
Q9NY12	RBP	18	15.5	2	39	31.9419	No	0	0	Yes	Yes	0.585
O75526	RBP	7	15.1	15	25.7	31.9186	Yes	2	0.316327	No	Yes	0.832
Q14974	RBP	16	9.1	8	29.2	31.8953	Yes	4	0.23516	No	No	0
Q8NDF8	RBP	13	11.6	10	28.6	31.8605	Yes	2	0.295455	Yes	Yes	0.425
Q9HCG8	RBP	11	17.2	9	32.8	31.7907	Yes	2	0.331498	No	Yes	0.467
Q9UKD2	RBP	15	19.5	3	40.1	31.7791	No	0	0	Yes	Yes	0.105
P47974	RBP	12	8.3	13	23.6	31.7791	Yes	2	0.117409	Yes	Yes	0.316
P62826	RBP	20	11	2	36	31.6512	No	0	0	Yes	No	0
P12081	RBP	5	16.9	16	25.5	31.6395	Yes	2	0.948919	No	No	0
Q9BYD6	RBP	17	11.8	5	33.5	31.6279	No	0	0	Yes	No	0
Q86TM3	RBP	6	2.7	23	10.1	31.5465	Yes	3	0.679873	No	No	0
P41214	RBP	12	18.1	7	35	31.4767	Yes	2	0.265411	No	Yes	0.06
O95628	RBP	10	4.8	17	17.2	31.4186	Yes	1	0.198261	No	Yes	0.304
Q9BW92	RBP	2	13.8	21	18.4	31.3488	Yes	3	0.587744	Yes	No	0
P78527	RBP	23	7.9	0	35.9	31.3372	No	0	0	No	Yes	0.011
Q9NY61	RBP	17	19.8	0	42.8	31.2791	No	0	0	No	Yes	0.282
Q14152	RBP	21	11.8	0	38.1	31.2791	No	0	0	No	Yes	0.399
Q8N6W0	RBP	6	10.8	18	19.5	31.2558	Yes	3	0.509278	No	Yes	0.082
P61011	RBP	11	17.9	8	33.6	31.1977	Yes	3	0.769841	Yes	No	0
O00411	RBP	20	6.6	4	30.9	31.093	Yes	1	0.247154	Yes	Yes	0.064
Q52LJ0	RBP	19	10.3	3	34.1	31.0814	No	0	0	Yes	Yes	0.303
Q96LT9	RBP	7	15.2	14	25.8	30.9767	Yes	2	0.309478	Yes	Yes	0.18
Q8WU68	RBP	6	0	24	7	30.9767	Yes	3	0.636364	Yes	Yes	0.164
Q9H8H0	RBP	17	15.8	2	38.1	30.9535	Yes	1	0.0611961	No	No	0
Q14157	RBP	23	3.8	2	31.2	30.9535	No	0	0	Yes	Yes	0.563
O43347	RBP	17	3.6	9	24	30.8605	Yes	1	0.461326	No	No	0
Q13117	RBP	5	0	25	5.8	30.814	Yes	16	0.792115	Yes	Yes	0.048
Q86SG3	RBP	5	0	25	5.8	30.814	Yes	11	0.656304	Yes	Yes	0.098
Q9NQZ3	RBP	5	0	25	5.8	30.814	Yes	12	0.620968	Yes	Yes	0.117
Q9NR90	RBP	5	0	25	5.8	30.814	Yes	13	0.761317	Yes	Yes	0.056
P08238	RBP	17	8.6	6	29.8	30.7674	Yes	1	0.214088	Yes	Yes	0.108
P09874	RBP	19	6	5	29.1	30.5814	Yes	3	0.397436	No	Yes	0.06
O00442	RBP	14	17.7	4	36.9	30.5698	Yes	1	0.887978	No	No	0
Q9ULW3	RBP	14	17.7	4	36.9	30.5698	Yes	1	0.382353	Yes	Yes	0.415
Q9Y520	RBP	25	2.5	0	32	30.5233	No	0	0	No	Yes	0.711
Q13868	RBP	13	10.9	9	27.8	30.4535	Yes	2	0.266212	Yes	No	0
Q5H9U9	RBP	8	14	13	25.6	30.4419	Yes	2	0.198124	No	Yes	0.021
Q96EV2	RBP	19	2.3	7	24.8	30.4302	Yes	1	0.0581197	Yes	Yes	0.709
Q15477	RBP	8	7.1	17	17.6	30.4302	Yes	3	0.512841	Yes	Yes	0.022
Q6NZY4	RBP	20	8.8	2	33.5	30.3721	Yes	1	0.0240453	No	Yes	0.334
Q969S3	RBP	14	13.8	6	32.3	30.3023	Yes	2	0.146751	No	Yes	0.164
Q9NWB1	RBP	9	10	14	22.1	30.2791	Yes	2	0.420655	Yes	Yes	0.305
Q92665	RBP	18	12.6	2	35.6	30.2558	No	0	0	Yes	Yes	0.127
Q9NVV4	RBP	16	13.1	4	33.8	30.2209	Yes	1	0.0756014	No	No	0
Q92917	RBP	6	14.1	15	23.4	30.1744	Yes	3	0.346639	No	Yes	0.347
Q2TAY7	RBP	11	17.7	7	33.4	30.0814	Yes	4	0.60039	No	No	0
Q9NX58	RBP	16	16.2	2	37.4	30.0233	Yes	1	0.0738786	No	Yes	0.435
Q9Y3D9	RBP	15	14.7	4	34.5	29.9884	Yes	1	0.673684	Yes	Yes	0.274
P46939	RBP	6	1.7	22	9	29.9651	Yes	13	0.688028	No	Yes	0.016
Q8N9T8	RBP	16	19.5	0	41.3	29.9419	No	0	0	No	Yes	0.522
Q9H5Z1	RBP	4	12.5	18	19.2	29.9186	Yes	4	0.768137	No	No	0
Q12873	RBP	7	6.5	18	15.7	29.9186	Yes	6	0.3095	No	Yes	0.292
Q9H0Z9	RBP	17	8.8	5	30	29.8837	Yes	1	0.32636	No	No	0
Q9NSE4	RBP	8	11.3	14	22.4	29.8721	Yes	3	0.750988	Yes	No	0
Q14008	RBP	11	3.5	15	16.9	29.8256	Yes	5	0.57628	No	Yes	0.156
Q9Y3B7	RBP	13	11.5	8	28.5	29.8023	Yes	2	0.682292	Yes	No	0
Q8NEJ9	RBP	15	15.9	3	35.9	29.686	No	0	0	Yes	Yes	0.27
P37108	RBP	16	15.6	2	36.7	29.6744	No	0	0	Yes	Yes	0.154
Q9NXH9	RBP	14	10.9	7	29	29.6163	Yes	1	0.0424886	Yes	Yes	0.131
Q1ED39	RBP	19	12.8	0	37	29.5349	No	0	0	No	Yes	0.657
Q9BQ52	RBP	16	13.6	3	34.4	29.5116	Yes	2	0.331719	No	Yes	0.132
Q8IXZ2	RBP	4	16.9	15	24.3	29.4767	Yes	3	0.14135	No	Yes	0.53
P82979	RBP	16	15.2	2	36.3	29.4419	Yes	1	0.166667	No	Yes	0.438
Q9BYK8	RBP	13	2.2	13	17.7	29.3953	Yes	3	0.255946	No	Yes	0.009
Q9NZM5	RBP	14	19.1	2	38.5	29.3837	No	0	0	Yes	Yes	0.195
P38935	RBP	8	5.3	17	15.5	29.3837	Yes	2	0.343404	Yes	Yes	0.183
Q6ZNB6	RBP	3	1.5	25	5.2	29.3605	Yes	12	0.298573	Yes	Yes	0.083
Q9UHB9	RBP	13	17.6	4	35.6	29.3488	Yes	1	0.301435	Yes	Yes	0.085
Q86U06	RBP	7	15.8	12	26.5	29.3256	Yes	2	0.357631	Yes	Yes	0.335
Q9HCK8	RBP	3	6.6	22	11.2	29.3256	Yes	6	0.224719	Yes	Yes	0.244
Q9UPQ9	RBP	13	7.2	10	23.5	29.3023	Yes	3	0.267321	Yes	Yes	0.61
Q15031	RBP	3	13.4	18	19.1	29.2791	Yes	4	0.645626	Yes	No	0
P18077	RBP	14	18.9	2	38.3	29.2674	No	0	0	Yes	No	0
Q9GZR2	RBP	17	12.8	2	34.7	29.2093	Yes	1	0.383886	No	Yes	0.46
A0A0B4J2E5	non_RBP	0	21	17	24.4	29.2093	Yes	13	0.683351	No	Yes	0.074
Q9Y3A4	RBP	13	17.3	4	35.2	29.1744	Yes	1	0.492857	No	No	0
Q14258	RBP	24	2.1	0	30.3	29.1279	No	0	0	No	Yes	0.078
Q96AY4	non_RBP	0	7.1	25	8.3	29.1279	Yes	25	0.34341	No	Yes	0.161
Q8N3Z6	RBP	13	10.3	8	27.1	29.1047	Yes	4	0.127072	No	Yes	0.278
P63173	RBP	14	18.5	2	37.8	29.0349	No	0	0	Yes	No	0
Q53R41	RBP	8	13.3	12	24.8	29.0349	Yes	3	0.253837	No	No	0
Q9BRZ2	RBP	23	3.9	0	31.3	29.0116	No	0	0	No	Yes	0.151
Q9UPN6	RBP	15	7.8	7	26.5	28.9767	Yes	1	0.0621558	No	Yes	0.293
P52298	RBP	9	16.3	9	29.4	28.9419	Yes	1	0.512821	Yes	Yes	0.212
Q9Y2W6	RBP	5	1.9	22	8	28.9186	Yes	3	0.467023	No	Yes	0.078
P78362	RBP	13	23.7	0	42.7	28.8953	No	0	0	No	Yes	0.368
P09234	RBP	9	16.2	9	29.3	28.8837	Yes	1	0.238994	No	Yes	0.346
P31948	RBP	12	10.2	9	25.8	28.8837	Yes	9	0.563536	No	Yes	0.077
Q9NQ29	RBP	13	18.5	3	36.6	28.8721	No	0	0	Yes	Yes	0.377
P09001	RBP	16	9	5	29.1	28.8372	No	0	0	Yes	No	0
Q13155	RBP	14	21.5	0	41.3	28.7791	No	0	0	No	No	0
Q6PD62	RBP	10	12.3	10	25.9	28.7791	Yes	10	0.289855	No	Yes	0.24
Q99575	RBP	18	6.6	4	28.6	28.7674	Yes	2	0.237305	No	Yes	0.231
Q9Y2Q9	RBP	16	14	2	34.9	28.7442	No	0	0	Yes	No	0
P48634	RBP	21	7.4	0	33	28.7209	No	0	0	No	Yes	0.866
P62306	RBP	13	14.8	5	32.3	28.7209	Yes	1	0.767442	No	No	0
Q96QC0	RBP	19	2.8	5	25.3	28.7209	Yes	1	0.0308511	No	Yes	0.555
Q96GM8	RBP	14	5.9	9	23.1	28.7093	Yes	1	0.0568627	Yes	Yes	0.263
O95232	RBP	15	14.2	3	34	28.6977	No	0	0	Yes	Yes	0.507
Q6P6C2	RBP	18	8.2	3	30.5	28.6977	Yes	1	0.312183	No	Yes	0.401
P63241	RBP	12	15	6	31.4	28.6744	Yes	1	0.441558	Yes	No	0
Q5SY16	RBP	16	17.3	0	38.7	28.6628	No	0	0	No	Yes	0.08
P55081	RBP	17	15.3	0	37.6	28.6628	No	0	0	No	Yes	0.431
O43823	RBP	20	4.1	3	28	28.6395	No	0	0	Yes	Yes	0.438
Q9Y3C1	RBP	16	13.8	2	34.7	28.6279	No	0	0	Yes	Yes	0.174
Q92552	RBP	14	12.6	5	30.9	28.6047	Yes	1	0.0869565	Yes	No	0
Q9H9P5	RBP	2	2.2	25	4.9	28.6047	Yes	6	0.279412	Yes	Yes	0.268
Q9BRL6	RBP	10	20.6	5	35.6	28.6047	Yes	1	0.280142	No	Yes	0.681
P20042	RBP	17	11.7	2	33.4	28.5698	Yes	1	0.336336	No	Yes	0.435
Q6PI48	RBP	5	9.8	17	17.2	28.5116	Yes	2	0.831008	Yes	No	0
Q8NE35	RBP	10	4.9	14	17.3	28.4767	Yes	2	0.24212	Yes	Yes	0.236
Q8WXH0	RBP	7	4	18	12.8	28.4651	Yes	15	0.303413	No	Yes	0.07
P62304	RBP	12	16.3	5	32.9	28.4302	Yes	1	0.728261	No	No	0
Q9BYD3	RBP	16	10	4	30.2	28.4186	No	0	0	Yes	Yes	0.103
Q9Y324	RBP	10	15.1	8	29.2	28.407	Yes	1	0.661616	Yes	Yes	0.131
P55060	RBP	13	14.2	5	31.6	28.3721	Yes	1	0.0762101	No	No	0
Q9NRC6	RBP	1	3.8	25	5.6	28.3721	Yes	16	0.944747	No	Yes	0.018
Q92616	RBP	17	9.6	3	30.9	28.3488	Yes	1	0.0876076	No	No	0
P10809	RBP	17	11.3	2	32.9	28.3372	No	0	0	Yes	No	0
P82673	RBP	14	13.8	4	32.3	28.3023	Yes	1	0.275542	Yes	Yes	0.09
Q7Z5Q1	RBP	8	8.6	14	19.3	28.3023	Yes	2	0.286927	Yes	Yes	0.214
Q9NQZ2	RBP	14	15.5	3	34.3	28.2907	No	0	0	Yes	Yes	0.411
Q9BQ75	RBP	14	17.2	2	36.3	28.2791	No	0	0	Yes	Yes	0.319
Q96G21	RBP	11	16.1	6	31.5	28.1512	Yes	1	0.62543	Yes	No	0
Q13523	RBP	16	16.4	0	37.7	28.1395	No	0	0	No	Yes	0.514
Q9UMR2	RBP	3	11.4	18	16.7	28.1163	Yes	3	0.799582	No	Yes	0.044
Q8N1G4	RBP	16	12.9	2	33.6	28.1047	Yes	1	0.303602	No	Yes	0.125
Q5T1V6	RBP	3	7.9	20	12.7	28.0814	Yes	4	0.652666	No	Yes	0.1
Q9Y3U8	RBP	13	18.8	2	37	28.0465	No	0	0	Yes	No	0
O95218	RBP	16	5.9	6	25.5	28.0349	Yes	2	0.187879	No	Yes	0.648
Q13428	RBP	22	4.2	0	30.5	28.0233	No	0	0	No	Yes	0.94
Q9Y450	RBP	8	8.1	14	18.7	28.0116	Yes	3	0.587719	No	Yes	0.105
P11532	RBP	2	1.1	25	3.6	27.9651	Yes	14	0.724016	No	Yes	0.03
Q14296	RBP	4	16	14	23.3	27.9535	Yes	3	0.393443	Yes	Yes	0.055
Q6P2E9	RBP	15	12.9	3	32.4	27.9419	Yes	3	0.095646	No	Yes	0.173
O43172	RBP	9	16.1	8	29.2	27.8256	Yes	4	0.676245	No	Yes	0.038
Q5SZQ8	RBP	7	2.9	18	11.5	27.8256	Yes	3	0.531183	No	Yes	0.073
Q9NXG2	RBP	16	7.2	5	27	27.7907	Yes	1	0.379603	Yes	Yes	0.365
Q8TE96	RBP	2	19.7	14	25.2	27.7791	Yes	3	0.528591	No	Yes	0.033
Q969S9	RBP	2	11.1	19	15.2	27.7791	Yes	4	0.707317	No	No	0
Q9H089	RBP	8	18	8	30.2	27.7674	Yes	1	0.43617	No	Yes	0.263
P29692	RBP	14	16.3	2	35.2	27.7558	Yes	1	0.316726	No	Yes	0.196
Q2VIR3	RBP	3	21.1	12	28	27.7558	Yes	3	0.822034	No	No	0
Q96DI7	RBP	10	17.4	6	31.9	27.7442	Yes	3	0.831933	No	No	0
A5YKK6	RBP	20	4.2	2	28.1	27.6977	Yes	1	0.151515	No	Yes	0.037
Q9UH17	RBP	17	3.3	6	23.6	27.686	Yes	2	0.594241	No	No	0
P60228	RBP	15	14.1	2	33.8	27.6395	Yes	1	0.301124	No	No	0
O43818	RBP	11	18.6	4	34.4	27.6047	Yes	1	0.568421	No	Yes	0.158
Q92904	RBP	5	4.8	19	11.4	27.6047	Yes	2	0.359322	Yes	Yes	0.085
Q9NVS2	RBP	16	10.3	3	30.6	27.593	No	0	0	Yes	No	0
Q9BZC1	RBP	5	6.5	18	13.4	27.593	Yes	3	0.465021	No	Yes	0.105
Q8TBY0	RBP	5	1.3	21	7.3	27.5698	Yes	4	0.590994	No	No	0
Q7L1Q6	RBP	14	12.4	4	30.7	27.4884	Yes	1	0.400955	No	Yes	0.062
Q5T653	RBP	13	10.9	6	27.8	27.4535	Yes	2	0.665574	Yes	Yes	0.066
P42677	RBP	12	19.7	2	36.9	27.407	No	0	0	Yes	Yes	0.274
Q9Y2L1	RBP	12	11.1	7	26.9	27.407	Yes	2	0.481211	No	Yes	0.022
O95777	RBP	12	14.5	5	30.8	27.3837	Yes	1	0.729167	No	No	0
Q5JTZ9	RBP	4	16.7	13	24.1	27.3605	Yes	1	0.767513	Yes	No	0
Q8N5C6	RBP	13	0.4	12	15.6	27.3488	Yes	2	0.259296	No	Yes	0.106
Q9H9Y2	RBP	10	16.7	6	31	27.3372	Yes	1	0.527221	Yes	Yes	0.301
O15523	RBP	8	0	18	9.3	27.3023	Yes	3	0.6	No	Yes	0.256
Q9Y3B9	RBP	13	17.5	2	35.5	27.2907	No	0	0	Yes	Yes	0.677
Q9H9L3	RBP	12	19.4	2	36.5	27.2326	Yes	1	0.473088	No	Yes	0.399
Q8WYQ5	RBP	7	12.2	12	22.3	27.2326	Yes	2	0.173351	Yes	Yes	0.224
Q9H9G7	RBP	7	12.2	12	22.3	27.2326	Yes	3	0.604651	No	No	0
Q96A35	RBP	9	11.6	10	24	27.2093	Yes	1	0.314815	Yes	No	0
Q9UHC7	RBP	6	0.4	20	7.4	27.2093	Yes	4	0.236515	No	Yes	0.056
P55010	RBP	10	16.4	6	30.7	27.1628	Yes	2	0.651972	No	Yes	0.172
Q8IYB8	RBP	13	10.3	6	27.1	27.1047	Yes	2	0.26972	No	Yes	0.101
Q13573	RBP	15	16.6	0	36.7	27.093	No	0	0	No	Yes	0.399
Q14147	RBP	3	9.6	18	14.7	27.0698	Yes	4	0.503062	No	Yes	0.076
Q96D46	RBP	14	15.1	2	33.8	27.0581	Yes	1	0.457256	No	No	0
Q8WV60	RBP	12	10.4	7	26	27	Yes	1	0.0902062	Yes	No	0
P11277	non_RBP	0	3.4	25	4	26.9767	Yes	10	0.941507	No	Yes	0.035
Q12872	RBP	7	18.6	8	29.8	26.9535	Yes	3	0.242902	No	Yes	0.567
P07237	RBP	18	6.9	2	29	26.9419	Yes	2	0.5	No	Yes	0.075
P02549	non_RBP	0	3.2	25	3.7	26.8605	Yes	9	0.923522	No	No	0
Q99613	RBP	13	13.3	4	30.6	26.8488	Yes	1	0.739321	Yes	Yes	0.262
Q53EL6	RBP	10	12.4	8	26	26.8372	Yes	2	0.52452	No	Yes	0.232
Q8TEX9	RBP	12	8.4	8	23.7	26.8372	Yes	2	0.288622	No	No	0
P46013	RBP	18	6.7	2	28.7	26.8256	Yes	1	0.0279484	No	Yes	0.653
Q9NS39	RBP	5	8.6	16	15.8	26.814	Yes	3	0.695535	No	Yes	0.12
Q6XE24	RBP	8	2.6	16	12.3	26.814	Yes	2	0.370709	Yes	Yes	0.158
P49750	RBP	19	8.1	0	31.5	26.8023	No	0	0	No	Yes	0.694
Q9H9J2	RBP	10	10.6	9	24	26.7907	Yes	1	0.25	Yes	No	0
P50991	RBP	17	8.6	2	29.8	26.7674	No	0	0	Yes	Yes	0.054
P11021	RBP	15	7.4	5	26	26.7442	No	0	0	Yes	Yes	0.034
P49458	RBP	11	17.1	4	32.7	26.7326	Yes	1	0.813953	Yes	No	0
Q6P5R6	RBP	12	18.5	2	35.5	26.7093	No	0	0	Yes	No	0
Q15032	RBP	16	1.9	7	20.8	26.7093	Yes	2	0.138308	No	Yes	0.279
Q9HBD1	RBP	14	9.3	5	27.1	26.686	Yes	1	0.0243493	No	Yes	0.072
Q05BV3	non_RBP	0	2.9	25	3.4	26.686	Yes	27	0.592687	No	Yes	0.04
Q5VTL8	RBP	13	16.4	2	34.2	26.6512	No	0	0	Yes	Yes	0.656
Q8NDV7	RBP	8	12.6	10	24	26.6279	Yes	3	0.246687	Yes	Yes	0.56
Q9HCJ0	RBP	5	10	15	17.4	26.6279	Yes	5	0.297041	Yes	Yes	0.542
Q08945	RBP	16	10.3	2	30.6	26.593	No	0	0	Yes	Yes	0.355
Q6ZMW3	non_RBP	0	2.7	25	3.1	26.5698	Yes	28	0.630235	No	Yes	0.029
Q9P015	RBP	12	9.6	7	25.1	26.5349	Yes	1	0.442568	Yes	Yes	0.152
Q92797	RBP	12	18.1	2	35	26.4767	Yes	1	0.142857	No	Yes	0.173
Q8NAV1	RBP	11	20	2	36	26.4186	No	0	0	Yes	Yes	0.423
Q9BRJ2	RBP	17	11.4	0	33	26.3953	No	0	0	No	Yes	0.065
Q96J87	RBP	5	4.4	18	10.9	26.3721	Yes	3	0.513514	No	Yes	0.071
P08240	RBP	10	15	6	29.1	26.3488	Yes	3	0.865204	No	Yes	0.23
Q9Y3A2	RBP	12	17.8	2	34.7	26.3023	No	0	0	Yes	Yes	0.103
P27824	RBP	17	7.8	2	28.8	26.3023	No	0	0	Yes	Yes	0.284
Q5T6F2	RBP	18	5.8	2	27.7	26.3023	No	0	0	Yes	Yes	0.434
A4D1E9	RBP	9	6.6	12	18.1	26.3023	Yes	1	0.50646	Yes	No	0
Q99590	RBP	19	7.2	0	30.5	26.2791	No	0	0	No	Yes	0.476
Q8NI27	RBP	13	12.3	4	29.4	26.2674	Yes	2	0.23666	No	Yes	0.271
O60264	RBP	12	7.4	8	22.6	26.2558	Yes	2	0.330798	No	Yes	0.115
Q96QD9	RBP	15	15.1	0	35	26.2209	No	0	0	No	Yes	0.148
P54132	RBP	6	2.1	18	9.4	26.1977	Yes	4	0.332392	No	Yes	0.153
Q9H6F5	RBP	13	15.6	2	33.3	26.186	No	0	0	Yes	Yes	0.961
P16403	RBP	14	6.7	6	24.1	26.1744	Yes	1	0.403756	Yes	Yes	0.765
Q9UL18	RBP	6	12.3	12	21.3	26.1279	Yes	3	0.614936	No	No	0
O43707	RBP	15	2.9	7	20.8	26.1279	Yes	3	0.739846	No	No	0
Q09666	RBP	18	8.9	0	31.3	26.1047	No	0	0	No	Yes	0.131
P06733	RBP	19	6.9	0	30.1	26.1047	No	0	0	No	No	0
P38646	RBP	16	4.3	5	23.6	26.1047	No	0	0	Yes	Yes	0.035
Q5T200	RBP	15	6.3	5	24.8	26.1047	Yes	1	0.0173861	No	Yes	0.842
Q9BY44	RBP	15	9.7	3	28.7	26.0814	Yes	1	0.335043	No	Yes	0.173
Q8N567	RBP	10	11.1	8	24.5	26.0814	Yes	4	0.250923	No	Yes	0.148
Q06265	RBP	11	9.1	8	23.4	26.0814	Yes	2	0.451025	No	Yes	0.18
Q96EU6	RBP	12	17.4	2	34.2	26.0698	No	0	0	Yes	Yes	0.251
P56537	RBP	13	18.8	0	37	26.0465	No	0	0	No	No	0
Q5JSZ5	RBP	19	6.8	0	30	26.0465	No	0	0	No	Yes	0.645
O60508	RBP	11	14.2	5	29.3	26.0465	Yes	5	0.499136	No	Yes	0.14
Q9H254	non_RBP	0	1.8	25	2.1	26.0465	Yes	12	0.847894	No	Yes	0.125
Q5JQF8	RBP	7	6.7	14	15.9	26.0349	Yes	2	0.79	No	Yes	0.155
Q9NV31	RBP	9	14.7	7	27.6	26.0116	Yes	2	0.940217	Yes	No	0
O00505	RBP	8	11.5	10	22.7	25.9884	Yes	8	0.909789	No	Yes	0.056
Q8IXM3	RBP	15	11.2	2	30.5	25.9535	No	0	0	Yes	No	0
O60869	RBP	18	8.6	0	30.9	25.9302	No	0	0	No	Yes	0.23
O75940	RBP	11	15.7	4	31	25.9186	Yes	1	0.407563	No	No	0
P11387	RBP	19	6.5	0	29.7	25.8721	No	0	0	No	Yes	0.26
Q9BRP8	RBP	13	15	2	32.6	25.8372	Yes	1	0.132353	No	Yes	0.632
O75822	RBP	14	13	2	31.4	25.8372	No	0	0	Yes	Yes	0.504
Q9Y606	RBP	12	10.1	6	25.7	25.8256	Yes	1	0.238876	Yes	Yes	0.199
Q7L7V1	RBP	2	16.3	14	21.3	25.8023	Yes	3	0.457604	No	Yes	0.038
Q9GZL7	RBP	5	18.8	9	27.7	25.7442	Yes	6	0.671395	No	Yes	0.054
Q14191	RBP	3	5.6	19	10	25.7442	Yes	4	0.423883	No	Yes	0.022
Q7L8L6	RBP	6	11.6	12	20.5	25.7209	Yes	3	0.293194	No	No	0
Q9H074	RBP	6	16.7	9	26.4	25.686	Yes	2	0.488518	No	Yes	0.282
U3KPZ7	RBP	1	9.5	19	12.2	25.686	Yes	3	0.168452	Yes	Yes	0.27
Q6Y7W6	RBP	18	8.1	0	30.3	25.6395	No	0	0	No	Yes	0.456
P83369	RBP	12	11.5	5	27.3	25.6395	Yes	1	0.561111	No	Yes	0.475
Q9NP81	RBP	6	9.6	13	18.1	25.5581	Yes	1	0.534749	Yes	Yes	0.042
P09661	RBP	14	15.9	0	34.8	25.5233	No	0	0	No	Yes	0.243
P46063	RBP	6	9.4	13	17.9	25.4419	Yes	2	0.548536	No	Yes	0.085
Q13427	RBP	19	2.3	2	24.8	25.4302	Yes	1	0.220159	No	Yes	0.76
Q9NWT1	RBP	8	15.6	7	27.4	25.3721	Yes	4	0.563776	No	Yes	0.207
Q9P275	RBP	21	1.6	0	26.3	25.3488	No	0	0	No	Yes	0.543
P55039	RBP	7	12.4	10	22.6	25.3488	Yes	1	0.620879	Yes	No	0
Q9NW08	RBP	4	2.9	19	8	25.3372	Yes	6	0.879082	No	No	0
Q07021	RBP	20	3.5	0	27.3	25.2907	No	0	0	No	Yes	0.096
Q9Y2P8	RBP	10	16.6	4	30.9	25.2791	Yes	1	0.89008	No	No	0
Q8NC60	RBP	11	7.7	8	21.7	25.2674	Yes	1	0.432665	No	Yes	0.155
P09132	RBP	11	18	2	33.7	25.2558	No	0	0	Yes	Yes	0.194
Q9BXY0	RBP	12	16	2	32.6	25.2558	Yes	1	0.38	No	Yes	0.293
P14618	RBP	18	7.4	0	29.5	25.2326	No	0	0	No	No	0
Q9BTC0	RBP	13	8.8	5	25.3	25.2326	Yes	2	0.0897321	No	Yes	0.682
P36915	RBP	8	13.6	8	25.1	25.2093	Yes	1	0.397035	No	Yes	0.234
P21333	RBP	19	1.9	2	24.3	25.1977	Yes	2	0.0797129	No	Yes	0.036
O15116	RBP	10	14.7	5	28.7	25.1744	Yes	1	0.518797	No	No	0
Q9H2Y7	RBP	12	7.2	7	22.3	25.1395	Yes	5	0.132236	Yes	Yes	0.4
Q96F86	RBP	7	13.7	9	24.1	25.1047	Yes	2	0.374016	No	Yes	0.193
P53999	RBP	13	10.3	4	27.1	25.1047	Yes	1	0.409449	Yes	Yes	0.504
Q9H9Y6	RBP	5	3.9	17	10.3	25.0814	Yes	5	0.848458	No	Yes	0.021
P62312	RBP	10	14.5	5	28.5	25.0581	Yes	1	0.825	No	No	0
Q9Y5L0	RBP	8	20.2	4	32.8	25.0465	Yes	1	0.159263	No	No	0
P30101	RBP	16	7.6	2	27.4	25.0233	Yes	2	0.510891	No	Yes	0.044
P05386	RBP	12	19	0	36	25	No	0	0	No	Yes	0.404
Q93062	RBP	12	10.2	5	25.8	24.8837	Yes	1	0.397959	No	No	0
O43592	RBP	10	7.2	9	20	24.814	Yes	2	0.226611	No	No	0
Q71UM5	RBP	10	19.2	2	34	24.7907	No	0	0	Yes	Yes	0.274
Q8NDG6	RBP	3	2.2	20	6	24.7674	Yes	4	0.416787	No	Yes	0.02
Q9H7E2	RBP	13	9.7	4	26.4	24.7558	Yes	2	0.155146	No	Yes	0.335
Q9UHL0	RBP	4	3.6	18	8.8	24.7442	Yes	3	0.79089	No	No	0
Q969L4	RBP	11	11.9	5	26.6	24.7093	Yes	1	0.536585	No	No	0
P47813	RBP	8	21.3	3	34.1	24.686	Yes	1	0.520833	No	Yes	0.396
O95104	RBP	14	2.4	7	19.1	24.6744	Yes	1	0.070619	No	Yes	0.435
P04406	RBP	16	10.4	0	30.7	24.6512	No	0	0	No	No	0
P51532	RBP	11	3.2	10	16.5	24.6512	Yes	3	0.245902	No	Yes	0.37
P22090	RBP	4	0	20	4.7	24.6512	Yes	3	0.836502	Yes	No	0
Q5T481	RBP	6	1.1	17	8.3	24.6163	Yes	3	0.119804	Yes	Yes	0.464
P49368	RBP	15	8.8	2	27.7	24.5581	No	0	0	Yes	Yes	0.081
O95786	RBP	3	3.5	19	7.6	24.5233	Yes	4	0.71027	No	No	0
P10412	RBP	13	5.8	6	21.9	24.4884	Yes	1	0.369863	Yes	Yes	0.772
P61129	RBP	3	13.7	13	19.4	24.4535	Yes	2	0.0664424	Yes	Yes	0.432
P49589	RBP	8	19.1	4	31.5	24.407	Yes	1	0.565508	Yes	Yes	0.079
P20290	RBP	15	11.8	0	31.2	24.3023	No	0	0	No	Yes	0.383
Q659C4	RBP	13	8.9	4	25.5	24.2907	Yes	1	0.0995624	No	Yes	0.379
P35659	RBP	14	10.3	2	28.3	24.2674	Yes	1	0.0933333	No	Yes	0.541
P82912	RBP	14	10.3	2	28.3	24.2674	No	0	0	Yes	No	0
Q9BRX2	RBP	7	17.4	6	28.4	24.2558	Yes	3	0.94026	No	No	0
Q14204	RBP	19	3.7	0	26.4	24.2442	No	0	0	No	Yes	0.005
P10155	RBP	14	6.8	4	24.2	24.2326	Yes	1	0.657993	Yes	No	0
O15381	RBP	11	16.2	2	31.6	24.2093	Yes	2	0.306075	No	Yes	0.187
Q96I59	RBP	2	8.4	17	12.1	24.2093	Yes	2	0.855346	Yes	No	0
P61221	RBP	12	17.6	0	34.4	24.186	No	0	0	No	No	0
Q9NVU7	RBP	12	17.6	0	34.4	24.186	No	0	0	No	Yes	0.159
O95900	RBP	12	12.4	3	28.4	24.1628	Yes	1	0.435045	No	Yes	0.109
A0A0J9YYC4	RBP	1	0	23	1.2	24.1628	Yes	3	0.771331	Yes	No	0
Q7L3T8	RBP	1	12	16	15.1	24.1395	Yes	2	0.821053	Yes	No	0
Q68CQ4	RBP	12	17.5	0	34.3	24.1279	No	0	0	No	Yes	0.21
P35579	RBP	18	5.5	0	27.3	24.1279	No	0	0	No	Yes	0.065
P26651	RBP	5	9.1	13	16.4	24.1047	Yes	2	0.177914	Yes	Yes	0.521
O14802	RBP	4	2.5	18	7.6	24.1047	Yes	5	0.910072	Yes	No	0
P51398	RBP	11	12.5	4	27.3	24.0581	No	0	0	Yes	Yes	0.073
Q9Y383	RBP	12	12.2	3	28.1	24.0465	No	0	0	Yes	Yes	0.403
Q9ULR0	RBP	12	13.9	2	30.1	24.0349	No	0	0	Yes	Yes	0.179
Q8WXF0	RBP	11	10.7	5	25.2	24.0116	Yes	1	0.302682	No	Yes	0.674
Q86US8	RBP	6	12.1	10	21	24.0116	Yes	3	0.437632	No	Yes	0.307
P37802	RBP	14	6.4	4	23.7	24	Yes	2	0.698492	No	No	0
P07355	RBP	16	2.3	4	21.3	23.9419	Yes	4	0.852507	No	No	0
Q9NQI0	RBP	4	2.2	18	7.2	23.9302	Yes	3	0.524862	No	Yes	0.369
Q9Y2Z4	RBP	8	13	7	24.4	23.8605	No	0	0	Yes	No	0
P51003	RBP	4	17.5	9	25	23.8256	Yes	2	0.208054	Yes	Yes	0.26
Q9UDW3	RBP	8	11.2	8	22.3	23.814	Yes	2	0.382353	No	Yes	0.124
Q06830	RBP	18	3.2	1	24.7	23.7907	Yes	1	0.80402	No	Yes	0.121
O00629	RBP	7	9.7	10	19.4	23.7791	Yes	8	0.90595	No	No	0
Q9P2D1	RBP	2	2.5	20	5.2	23.7791	Yes	6	0.203537	No	Yes	0.283
O75554	RBP	5	15.4	9	23.7	23.7674	Yes	1	0.0957447	No	Yes	0.54
Q9NQT5	RBP	8	9.4	9	20.2	23.7674	Yes	2	0.487273	Yes	No	0
P61927	RBP	9	19.3	2	32.9	23.686	No	0	0	Yes	No	0
Q8NEF9	RBP	13	11.3	2	28.3	23.686	Yes	1	0.172494	No	Yes	0.655
Q9NXF1	RBP	13	14.7	0	32.2	23.6628	No	0	0	No	No	0
O95373	RBP	10	12.1	5	25.7	23.6628	Yes	1	0.0770713	No	Yes	0.029
Q7Z2Z2	RBP	3	19.2	9	25.8	23.6512	Yes	2	0.291964	No	Yes	0.081
Q9ULC4	RBP	6	16.6	7	26.3	23.6279	Yes	1	0.607735	No	No	0
P84090	RBP	9	22.6	0	36.7	23.6047	No	0	0	No	No	0
O60524	RBP	11	15.1	2	30.3	23.5698	Yes	1	0.10316	No	Yes	0.27
P82933	RBP	14	9.1	2	26.9	23.5698	No	0	0	Yes	Yes	0.058
Q9NTK5	RBP	9	1.9	12	12.7	23.5698	Yes	2	0.924242	No	No	0
P05387	RBP	11	18.5	0	34.3	23.5465	No	0	0	No	Yes	0.33
Q9Y6G3	RBP	12	13	2	29.1	23.5116	No	0	0	Yes	No	0
Q86SE5	RBP	7	14.4	7	24.9	23.5116	Yes	1	0.250859	No	Yes	0.223
P40926	RBP	16	5	2	24.4	23.5116	Yes	2	0.911243	No	No	0
P55072	RBP	18	1	2	22.1	23.5116	Yes	2	0.327543	No	Yes	0.073
Q9UK45	RBP	9	13.8	5	26.5	23.4884	Yes	1	0.718447	No	No	0
Q9H6E5	RBP	7	7.4	11	16.7	23.4419	Yes	2	0.153318	No	Yes	0.228
Q9UKJ3	RBP	13	9.1	3	25.7	23.407	Yes	2	0.0519308	No	Yes	0.662
Q07352	RBP	5	7.9	13	15	23.407	Yes	2	0.171598	Yes	Yes	0.257
P63220	RBP	9	18.8	2	32.3	23.3953	No	0	0	Yes	No	0
Q13263	RBP	16	4.8	2	24.2	23.3953	Yes	1	0.057485	No	Yes	0.21
O75607	RBP	14	7	3	24.4	23.3488	Yes	1	0.567416	No	Yes	0.213
Q9BYX4	RBP	3	3.2	18	7.2	23.3488	Yes	4	0.675122	No	Yes	0.059
P04075	RBP	14	8.7	2	26.4	23.3372	No	0	0	Yes	No	0
P14625	RBP	11	7.8	6	21.9	23.3256	Yes	1	0.199253	Yes	Yes	0.112
Q9P258	RBP	18	4.1	0	25.7	23.314	No	0	0	No	Yes	0.199
P79522	RBP	10	11.5	5	25	23.314	Yes	1	0.154255	No	Yes	0.835
Q6PGP7	RBP	4	7.9	14	13.8	23.2442	Yes	14	0.308184	No	No	0
Q9BV38	RBP	7	13.9	7	24.3	23.2209	Yes	4	0.414352	No	No	0
Q14202	RBP	3	6.4	16	10.9	23.2093	Yes	8	0.218248	No	Yes	0.26
P15311	RBP	19	1.9	0	24.3	23.1977	No	0	0	No	Yes	0.198
P62805	RBP	16	2.7	3	21.7	23.1744	Yes	1	0.640777	No	Yes	0.194
Q9HCK5	RBP	4	11.2	12	17.7	23.1628	Yes	3	0.614402	No	Yes	0.026
P53621	RBP	11	7.5	6	21.5	23.1512	Yes	3	0.236111	No	No	0
Q9BU76	RBP	16	7.8	0	27.7	23.1395	No	0	0	No	Yes	0.627
P49327	RBP	17	5.7	0	26.4	23.0814	No	0	0	No	No	0
Q5ST30	RBP	3	16.5	10	22.7	23.0814	Yes	2	0.722484	Yes	Yes	0.027
M0R2C6	RBP	1	15.3	13	19	23.0581	Yes	1	0.471088	Yes	Yes	0.037
P57052	RBP	6	15.6	7	25.1	23.0465	Yes	1	0.281139	No	Yes	0.349
P49790	RBP	5	9	12	16.3	23.0465	Yes	4	0.0820339	No	Yes	0.214
P63162	RBP	8	15	5	26.7	23.0233	Yes	1	0.316667	No	Yes	0.325
Q9NPD3	RBP	8	9.8	8	20.7	23	Yes	2	0.8	No	No	0
P18615	RBP	9	9.5	7	21.5	22.9884	Yes	1	0.197368	No	Yes	0.574
Q9HC36	RBP	14	2.9	5	19.7	22.9651	Yes	2	0.62619	No	Yes	0.095
Q9NWU5	RBP	11	10.6	4	25.1	22.9535	No	0	0	Yes	No	0
Q9NRA8	RBP	11	14	2	29.1	22.9302	No	0	0	Yes	Yes	0.209
O75369	RBP	15	6	2	24.4	22.9302	Yes	2	0.0810915	No	Yes	0.009
O43684	RBP	11	1.9	9	15	22.8953	Yes	6	0.743902	No	No	0
Q8N9W6	RBP	5	7	13	14	22.8837	Yes	2	0.363958	Yes	Yes	0.088
O60812	RBP	12	6.7	5	21.7	22.8488	Yes	1	0.245734	No	Yes	0.44
Q96C10	RBP	3	2.3	18	6.2	22.8256	Yes	4	0.911504	No	No	0
Q86W50	RBP	16	7.2	0	27	22.7907	No	0	0	No	Yes	0.173
Q86UE4	RBP	18	3.2	0	24.7	22.7907	No	0	0	No	Yes	0.77
Q96J01	RBP	5	11.9	10	19.7	22.7326	Yes	3	0.85755	No	Yes	0.057
Q13084	RBP	13	9.6	2	26.3	22.6977	No	0	0	Yes	No	0
Q9Y4P3	RBP	11	5	7	18.6	22.6977	Yes	4	0.454139	No	Yes	0.078
Q9UPR3	RBP	3	10.6	13	15.8	22.6512	Yes	4	0.524606	No	Yes	0.195
P46199	RBP	8	10.9	7	22	22.6395	Yes	2	0.371389	No	No	0
Q9BRJ7	RBP	18	2.9	0	24.3	22.6163	No	0	0	No	No	0
Q8WVM0	RBP	9	7.1	8	18.7	22.593	Yes	1	0.554913	Yes	No	0
Q9BWJ5	RBP	7	21.4	2	33	22.5814	No	0	0	Yes	No	0
Q9GZY0	RBP	5	8.2	12	15.3	22.5814	Yes	3	0.469649	Yes	No	0
Q9BRS2	RBP	10	18.8	0	33.5	22.5581	No	0	0	No	Yes	0.287
Q8WWH5	RBP	7	16.2	5	27	22.5581	Yes	1	0.429799	Yes	No	0
P22314	RBP	19	0.8	0	23	22.5581	No	0	0	No	Yes	0.044
Q9Y3B2	RBP	6	9.6	10	18.1	22.5581	Yes	2	0.6	Yes	No	0
Q92522	RBP	10	8.4	6	21.4	22.5116	Yes	1	0.375587	Yes	Yes	0.634
O95363	RBP	3	10.3	13	15.5	22.4767	Yes	2	0.829268	Yes	No	0
Q8TDI0	RBP	1	5.7	18	7.8	22.4767	Yes	6	0.318833	No	Yes	0.256
A6NHQ2	RBP	8	19.1	2	31.5	22.407	No	0	0	Yes	Yes	0.29
Q2M296	RBP	13	0.5	7	15.7	22.407	Yes	1	0.193211	No	Yes	0.138
Q9Y2K5	RBP	13	0.5	7	15.7	22.407	Yes	2	0.16291	No	Yes	0.46
P48200	RBP	8	3.6	11	13.5	22.3953	Yes	3	0.643821	Yes	No	0
O75937	RBP	8	22.5	0	35.5	22.3837	No	0	0	No	Yes	0.289
Q07065	RBP	17	4.5	0	25	22.3837	No	0	0	No	Yes	0.138
P17987	RBP	13	9	2	25.6	22.3488	No	0	0	Yes	No	0
P78371	RBP	13	9	2	25.6	22.3488	No	0	0	Yes	No	0
Q9H4K7	RBP	4	9.8	12	16	22.3488	Yes	1	0.408867	Yes	No	0
Q9BXJ9	RBP	13	2.1	6	17.6	22.3372	Yes	6	0.235566	No	Yes	0.079
O75153	RBP	11	12.9	2	27.8	22.2907	Yes	1	0.139037	No	Yes	0.091
Q9P0M9	RBP	13	8.9	2	25.5	22.2907	No	0	0	Yes	No	0
P62937	RBP	16	2.9	2	22	22.2907	Yes	1	0.951515	No	No	0
P12270	RBP	14	10.3	0	28.3	22.2674	No	0	0	No	Yes	0.241
Q02790	RBP	11	7.7	5	21.7	22.2674	Yes	5	0.62963	No	Yes	0.137
Q92598	RBP	11	7.7	5	21.7	22.2674	No	0	0	Yes	Yes	0.172
Q13123	RBP	11	16.2	0	31.6	22.2093	No	0	0	No	Yes	0.393
Q9UHA3	RBP	7	17.3	4	28.3	22.1977	No	0	0	Yes	No	0
P41567	RBP	7	19	3	30.2	22.186	Yes	1	0.646018	No	No	0
O43583	RBP	8	17	3	29.1	22.186	Yes	1	0.353535	No	Yes	0.197
Q9BYN8	RBP	11	12.7	2	27.6	22.1744	No	0	0	Yes	No	0
Q9Y3X0	RBP	16	6.1	0	25.7	22.1512	No	0	0	No	Yes	0.927
Q5TC82	RBP	11	7.5	5	21.5	22.1512	Yes	1	0.0255958	No	Yes	0.106
Q3L8U1	non_RBP	0	3.6	20	4.2	22.093	Yes	6	0.203314	No	Yes	0.221
Q6PIY7	RBP	11	9.1	4	23.4	22.0814	Yes	1	0.113636	No	Yes	0.054
P23381	RBP	5	12.5	9	20.3	22.0814	Yes	1	0.129512	Yes	Yes	0.045
Q96T21	RBP	7	18.8	3	30	22.0698	Yes	1	0.117096	No	Yes	0.288
Q9ULV3	RBP	3	11.3	12	16.6	22.0581	Yes	3	0.11804	No	Yes	0.433
Q9P2E9	RBP	16	5.9	0	25.5	22.0349	No	0	0	No	Yes	0.499
Q9H5Q4	RBP	8	11.5	6	22.7	21.9884	Yes	1	0.512626	Yes	Yes	0.058
Q9Y4Y9	RBP	7	15.2	5	25.8	21.9767	Yes	1	0.758242	No	No	0
Q9NX20	RBP	8	13.2	5	24.7	21.9767	Yes	1	0.517928	Yes	No	0
P24534	RBP	8	18.3	2	30.6	21.9419	Yes	1	0.395556	No	Yes	0.169
Q13610	RBP	3	23.1	5	30.3	21.9186	Yes	2	0.337325	No	Yes	0.104
Q53F19	RBP	12	10.2	2	25.8	21.8837	No	0	0	Yes	Yes	0.565
Q04837	RBP	16	5.6	0	25.1	21.8605	No	0	0	No	No	0
Q86UK7	RBP	16	5.6	0	25.1	21.8605	No	0	0	No	Yes	0.36
P61326	RBP	8	18.1	2	30.3	21.8256	No	0	0	Yes	No	0
Q9BRU9	RBP	8	18.1	2	30.3	21.8256	No	0	0	Yes	Yes	0.281
Q9BRJ6	RBP	9	19.5	0	33.1	21.8023	No	0	0	No	Yes	0.428
Q9Y3D5	RBP	10	12.3	3	25.9	21.7791	No	0	0	Yes	No	0
Q14146	RBP	13	8	2	24.4	21.7674	Yes	1	0.127297	No	No	0
Q9UBW7	RBP	2	5.9	16	9.2	21.7558	Yes	8	0.217865	No	Yes	0.134
P26038	RBP	16	5.4	0	24.9	21.7442	No	0	0	No	Yes	0.187
Q96CM3	RBP	11	10.2	3	24.7	21.7209	Yes	1	0.596817	No	No	0
P13667	RBP	13	7.9	2	24.3	21.7093	Yes	2	0.64186	No	Yes	0.054
P62487	RBP	6	8.1	10	16.4	21.686	Yes	2	0.80814	No	No	0
O75083	RBP	8	4.1	10	14.1	21.686	Yes	7	0.775578	No	No	0
Q8N983	RBP	11	10.1	3	24.5	21.6628	Yes	1	0.344186	No	No	0
Q96B26	RBP	7	9.5	8	19.2	21.6628	Yes	2	0.721014	No	No	0
P83881	RBP	6	21.8	2	32.3	21.6512	No	0	0	Yes	Yes	0.189
Q96IZ5	RBP	8	9.2	7	20	21.6512	Yes	1	0.191283	Yes	Yes	0.061
Q14CZ7	RBP	4	8.6	12	14.7	21.6512	Yes	3	0.336858	No	No	0
Q9NVX2	RBP	5	16.9	6	25.5	21.6395	Yes	3	0.779381	No	No	0
Q9Y6E2	RBP	13	4.3	4	20.1	21.6163	Yes	1	0.400955	No	Yes	0.053
A6NFN3	RBP	6	1.1	14	8.3	21.6163	Yes	2	0.535256	Yes	Yes	0.333
Q15024	RBP	7	9.4	8	19.1	21.6047	Yes	2	0.687285	No	No	0
Q6ZRY4	RBP	8	9.1	7	19.9	21.593	Yes	1	0.37799	No	Yes	0.115
P16401	RBP	11	4.7	6	18.3	21.5233	Yes	1	0.358407	Yes	Yes	0.765
Q09028	RBP	9	5.2	8	16.5	21.4884	Yes	5	0.628235	No	No	0
P61513	RBP	9	18.9	0	32.4	21.4535	No	0	0	No	No	0
Q8N442	RBP	2	15.7	10	20.6	21.4535	Yes	2	0.378176	No	No	0
P82914	RBP	10	10	4	23.3	21.4419	No	0	0	Yes	Yes	0.128
P10599	RBP	15	5.1	1	23.4	21.407	Yes	1	1	No	No	0
O15372	RBP	12	12.7	0	28.7	21.3372	No	0	0	No	Yes	0.227
P82921	RBP	10	13.2	2	27	21.3023	No	0	0	Yes	No	0
Q6P087	RBP	12	7.4	3	22.6	21.2558	Yes	1	0.529915	No	Yes	0.074
Q9UGY1	RBP	7	19.1	2	30.3	21.2442	No	0	0	Yes	Yes	0.451
P62979	RBP	9	18.5	0	32	21.2209	No	0	0	No	Yes	0.128
Q13347	RBP	7	15.6	4	26.3	21.2093	Yes	4	0.670769	No	No	0
Q5RKV6	RBP	10	9.6	4	22.8	21.2093	Yes	1	0.514706	No	Yes	0.132
P15924	RBP	14	3.3	3	20.1	21.1977	Yes	3	0.138628	No	Yes	0.022
Q96A72	RBP	8	17	2	29.1	21.186	No	0	0	Yes	No	0
Q9UMY1	RBP	11	11	2	25.6	21.186	Yes	1	0.245136	No	Yes	0.366
Q13434	RBP	1	0	20	1.2	21.1628	Yes	4	0.23299	No	Yes	0.13
Q9UHK0	RBP	6	14	6	23.3	21.1163	Yes	2	0.151515	Yes	Yes	0.428
Q8IUR5	non_RBP	0	0.2	21	0.2	21.1163	Yes	8	0.421769	No	Yes	0.06
O43175	RBP	14	8.3	0	25.9	21.1047	No	0	0	No	No	0
A6PVI3	RBP	5	10.8	9	18.4	21.093	Yes	1	0.51634	Yes	No	0
B5ME19	RBP	8	13.3	4	24.8	21.0349	Yes	1	0.739606	Yes	Yes	0.263
Q5JVS0	RBP	8	16.7	2	28.7	21.0116	No	0	0	Yes	Yes	0.758
Q8WYA6	RBP	4	28.1	0	37.3	20.9884	No	0	0	No	Yes	0.087
P30086	RBP	17	2.1	0	22.2	20.9884	No	0	0	No	No	0
Q9NPE3	RBP	9	14.6	2	27.4	20.9535	No	0	0	Yes	No	0
O94992	RBP	11	10.6	2	25.1	20.9535	No	0	0	Yes	Yes	0.593
Q9Y2W2	RBP	12	12	0	27.9	20.9302	No	0	0	No	Yes	0.655
Q9NX74	RBP	4	10.8	10	17.2	20.9302	Yes	2	0.691684	No	Yes	0.154
Q86Y13	RBP	12	1.6	6	15.8	20.8837	Yes	2	0.203642	Yes	Yes	0.123
O60828	RBP	7	21.9	0	33.6	20.8721	No	0	0	No	Yes	0.713
P55209	RBP	12	11.9	0	27.8	20.8721	No	0	0	No	Yes	0.281
Q8IYX4	RBP	3	5.8	14	10.2	20.8605	Yes	3	0.668555	No	No	0
Q16576	RBP	8	6.1	8	16.4	20.8488	Yes	5	0.64	No	No	0
P11388	RBP	14	4.4	2	21.4	20.8372	Yes	1	0.0953625	No	Yes	0.25
Q9Y399	RBP	9	10.9	4	23.1	20.8023	No	0	0	Yes	Yes	0.078
Q99798	RBP	9	4	8	15.1	20.7907	Yes	2	0.725641	Yes	Yes	0.042
Q6P1L8	RBP	11	10.3	2	24.8	20.7791	No	0	0	Yes	No	0
P35606	RBP	9	7.4	6	19.1	20.7674	Yes	3	0.284768	No	Yes	0.038
Q96CT7	RBP	15	5.7	0	24.1	20.7558	No	0	0	No	Yes	0.655
P52294	RBP	5	8.5	10	15.7	20.7558	Yes	8	0.903346	No	Yes	0.067
P48643	RBP	12	8.2	2	23.5	20.7209	No	0	0	Yes	No	0
O43670	RBP	12	11.6	0	27.4	20.6977	No	0	0	No	Yes	0.536
Q9BYD2	RBP	9	10.7	4	22.9	20.686	Yes	1	0.168539	Yes	No	0
P62891	RBP	5	20.4	3	29.5	20.6744	No	0	0	Yes	No	0
Q9BRD0	RBP	6	20.1	2	30.3	20.6628	No	0	0	Yes	Yes	0.649
Q12931	RBP	10	5.2	6	17.7	20.6512	Yes	1	0.21875	Yes	No	0
P35241	RBP	14	7.5	0	25	20.6395	No	0	0	No	Yes	0.202
P27695	RBP	15	5.5	0	23.8	20.6395	No	0	0	No	Yes	0.189
P49406	RBP	11	10	2	24.4	20.6047	No	0	0	Yes	No	0
Q9NUQ6	RBP	15	2	2	19.8	20.6047	No	0	0	Yes	Yes	0.473
P34932	RBP	9	8.8	5	20.7	20.5814	No	0	0	Yes	Yes	0.164
O75122	RBP	7	5.9	9	15	20.5698	Yes	3	0.548686	No	Yes	0.285
O43148	RBP	11	9.9	2	24.3	20.5465	Yes	1	0.733193	No	Yes	0.307
Q58A45	RBP	4	15.3	7	22.4	20.5465	Yes	1	0.0326945	Yes	Yes	0.156
Q9NNW5	RBP	7	9.3	7	19	20.5465	Yes	7	0.260482	No	No	0
B5MCY1	RBP	1	5.8	16	7.9	20.5349	Yes	8	0.475698	No	Yes	0.011
P04843	RBP	13	9.3	0	25.9	20.5233	No	0	0	No	No	0
Q9NRJ5	RBP	3	13.8	9	19.5	20.5116	Yes	2	0.240188	Yes	Yes	0.068
Q14527	RBP	8	5.5	8	15.7	20.5	Yes	2	0.537166	No	Yes	0.03
P00338	RBP	13	5.8	2	21.9	20.4884	Yes	2	0.903614	No	No	0
Q8TD47	RBP	3	0	17	3.5	20.4884	Yes	3	0.634981	Yes	No	0
O00178	RBP	11	4.6	5	18.1	20.4651	Yes	1	0.346786	No	Yes	0.193
Q7Z460	RBP	4	6.5	12	12.2	20.4302	Yes	4	0.613134	No	Yes	0.25
Q92541	RBP	13	9.1	0	25.7	20.407	No	0	0	No	Yes	0.544
P07437	RBP	13	9	0	25.6	20.3488	No	0	0	No	Yes	0.05
Q13064	RBP	4	1.2	15	6	20.3488	Yes	3	0.169625	No	Yes	0.183
P50579	RBP	9	13.5	2	26.2	20.314	Yes	1	0.623431	No	Yes	0.257
O00488	RBP	5	18	4	26.7	20.2791	Yes	1	0.261194	No	Yes	0.821
Q96HR8	RBP	7	14	4	24.4	20.2791	No	0	0	Yes	Yes	0.46
Q16637	RBP	8	12	4	23.3	20.2791	Yes	1	0.901361	No	Yes	0.439
Q8N5L8	RBP	12	7.4	2	22.6	20.2558	Yes	1	0.380368	No	Yes	0.35
O14787	RBP	5	16.1	5	24.5	20.1744	Yes	1	0.0769231	No	Yes	0.045
P29401	RBP	14	6.7	0	24.1	20.1744	No	0	0	No	No	0
O15047	RBP	8	3.2	9	13	20.1628	Yes	2	0.144698	No	Yes	0.559
A0A1B0GTU1	RBP	1	0	19	1.2	20.1628	Yes	1	0.12795	No	Yes	0.486
P40227	RBP	11	9.2	2	23.5	20.1395	No	0	0	Yes	No	0
Q96BK5	RBP	8	16.9	1	29	20.1279	Yes	1	0.14939	No	Yes	0.604
Q8IUX4	RBP	11	2.3	6	15.5	20.1279	Yes	2	0.689008	No	No	0
Q96PM9	RBP	11	2.3	6	15.5	20.1279	Yes	3	0.272021	No	Yes	0.35
Q96AG4	RBP	16	2.6	0	21.6	20.1163	No	0	0	No	Yes	0.3
Q9NP92	RBP	10	11.1	2	24.5	20.0814	No	0	0	Yes	No	0
Q69YN4	RBP	11	12.5	0	27.3	20.0581	No	0	0	No	Yes	0.2
Q7Z2W9	RBP	8	11.6	4	22.8	20.0465	No	0	0	Yes	No	0
Q8IZL8	RBP	12	7	2	22.1	20.0233	Yes	1	0.143363	No	Yes	0.458
P49321	RBP	12	5.2	3	20	19.9767	Yes	3	0.129442	No	Yes	0.627
Q5JPH6	RBP	2	9.7	12	13.6	19.9651	Yes	2	0.868069	Yes	No	0
O60522	RBP	2	2.8	16	5.6	19.9535	Yes	8	0.415553	No	Yes	0.014
Q6PK04	RBP	14	6.3	0	23.6	19.9419	No	0	0	No	Yes	0.509
A6NDY0	RBP	6	13.7	5	22.9	19.9419	Yes	1	0.280576	No	Yes	0.453
Q9NRZ9	RBP	5	7.1	10	14.1	19.9419	Yes	2	0.480907	No	Yes	0.05
Q9NXV6	RBP	8	9.6	5	20.5	19.8837	Yes	1	0.131034	No	Yes	0.393
Q02880	RBP	11	8.7	2	22.9	19.8488	Yes	1	0.0897909	No	Yes	0.223
Q8N5F7	RBP	11	12.1	0	26.9	19.8256	No	0	0	No	Yes	0.749
Q96P70	RBP	7	11.5	5	21.5	19.8256	Yes	1	0.0739673	No	Yes	0.031
Q8NHU6	RBP	3	2.3	15	6.2	19.8256	Yes	6	0.528233	No	Yes	0.044
P07195	RBP	12	6.6	2	21.6	19.7907	Yes	2	0.913174	No	No	0
Q16560	RBP	6	10	7	18.6	19.7907	Yes	1	0.365854	No	Yes	0.126
Q86YN6	RBP	5	3.4	12	9.8	19.7907	Yes	1	0.0782014	Yes	Yes	0.479
Q13185	RBP	10	3.7	6	15.9	19.7791	Yes	2	0.655738	No	Yes	0.41
Q9BX46	RBP	6	13.4	5	22.6	19.7674	Yes	1	0.330508	No	No	0
Q9H9Z2	RBP	6	1.3	12	8.5	19.7326	Yes	3	0.516746	No	Yes	0.301
Q8NDD1	RBP	8	17.8	0	30	19.6512	No	0	0	No	Yes	0.577
Q16531	RBP	11	1.4	6	14.4	19.6047	Yes	2	0.682456	No	No	0
Q9Y2V2	RBP	5	3	12	9.3	19.5581	Yes	1	0.462585	No	Yes	0.354
Q99733	RBP	13	7.6	0	24	19.5349	No	0	0	No	Yes	0.24
Q96GW9	RBP	4	11.8	8	18.4	19.5116	Yes	1	0.618887	Yes	No	0
Q9P031	RBP	14	2.1	2	18.7	19.5	No	0	0	Yes	Yes	0.191
Q99615	RBP	6	7.7	8	15.9	19.4535	Yes	8	0.550607	No	No	0
O94762	RBP	3	5.1	13	9.4	19.4535	Yes	2	0.372351	No	Yes	0.239
Q15631	RBP	10	6.4	4	19.1	19.3488	No	0	0	Yes	No	0
Q9Y6K5	RBP	5	0.9	13	6.9	19.3372	Yes	4	0.587856	No	No	0
P23284	RBP	12	5.8	2	20.7	19.3256	Yes	1	0.731481	No	No	0
O15541	RBP	5	14.6	5	22.8	19.3023	Yes	1	0.0845481	No	Yes	0.283
Q9H4D5	RBP	3	10	10	15.1	19.3023	Yes	2	0.429379	Yes	Yes	0.096
A2A288	RBP	3	11.7	9	17.1	19.2907	Yes	2	0.356736	No	Yes	0.336
Q9NQT4	RBP	5	9.4	8	16.7	19.2791	Yes	2	0.782979	No	Yes	0.102
Q9BQC6	RBP	10	9.7	2	22.9	19.2674	No	0	0	Yes	No	0
Q86XZ4	RBP	12	5.7	2	20.6	19.2674	No	0	0	Yes	Yes	0.459
O95926	RBP	7	15.6	2	26.3	19.2093	No	0	0	Yes	No	0
P12814	RBP	7	5.2	8	14.2	19.1628	Yes	4	0.742152	No	No	0
O94761	RBP	4	2.6	13	7.7	19.1628	Yes	2	0.305464	No	Yes	0.286
F6QDS0	RBP	1	0	18	1.2	19.1628	Yes	3	0.799582	No	Yes	0.044
Q9UK59	RBP	9	11.5	2	23.8	19.1512	Yes	1	0.268382	No	Yes	0.254
P78346	RBP	11	7.5	2	21.5	19.1512	No	0	0	Yes	Yes	0.082
Q9Y534	RBP	4	4.3	12	9.7	19.1512	Yes	1	0.444444	No	Yes	0.405
P50990	RBP	10	9.3	2	22.4	19.0349	No	0	0	Yes	Yes	0.036
Q99832	RBP	10	9.3	2	22.4	19.0349	No	0	0	Yes	Yes	0.037
Q15084	RBP	11	7.3	2	21.3	19.0349	Yes	2	0.604545	No	Yes	0.048
Q9BVS4	RBP	7	18.7	0	29.9	19.0116	No	0	0	No	No	0
O14686	RBP	6	3.5	10	11	19.0116	Yes	5	0.0632111	No	Yes	0.577
P82664	RBP	8	11.5	3	22.7	18.9884	Yes	1	0.482587	No	No	0
P08133	RBP	8	2.9	8	12.7	18.9884	Yes	8	0.861813	No	No	0
Q9BTL3	RBP	10	9.2	2	22.3	18.9767	No	0	0	Yes	Yes	0.763
Q96L21	RBP	2	20	5	25.6	18.9535	Yes	1	0.719626	Yes	No	0
Q8TEA1	RBP	4	16	5	23.3	18.9535	Yes	1	0.695096	No	No	0
P0DMV8	RBP	8	8	5	18.6	18.9535	No	0	0	Yes	Yes	0.044
P50750	RBP	12	8.5	0	23.8	18.8953	No	0	0	No	Yes	0.081
Q13395	RBP	3	11	9	16.3	18.8837	Yes	1	0.089451	Yes	No	0
P21399	RBP	7	4.7	8	13.6	18.8721	Yes	2	0.703037	Yes	No	0
Q5PRF9	RBP	13	3	2	18.6	18.8605	Yes	1	0.0907781	No	Yes	0.354
O43324	RBP	5	22.4	0	31.9	18.8372	No	0	0	No	No	0
Q9NYK5	RBP	11	10.4	0	24.9	18.8372	No	0	0	No	No	0
P52815	RBP	6	10	6	18.6	18.7907	Yes	2	0.60101	Yes	No	0
P78406	RBP	6	10	6	18.6	18.7907	Yes	3	0.529891	No	Yes	0.054
Q5HYM0	RBP	3	10.8	9	16	18.7674	Yes	2	0.217703	No	Yes	0.111
Q6IS14	RBP	2	17.9	6	23.1	18.7326	Yes	1	0.441558	Yes	No	0
P43487	RBP	10	12.2	0	25.8	18.7209	No	0	0	No	Yes	0.368
Q92901	RBP	2	19.6	5	25.1	18.7209	No	0	0	Yes	Yes	0.138
Q9BRA0	RBP	7	9.6	5	19.3	18.7209	Yes	1	0.576	No	Yes	0.336
P82663	RBP	8	11	3	22.1	18.6977	Yes	1	0.427746	No	No	0
Q5T160	RBP	3	14.1	7	19.9	18.686	Yes	2	0.766436	Yes	No	0
Q9UBK2	RBP	5	1.5	12	7.6	18.686	Yes	1	0.114035	Yes	Yes	0.342
P57772	RBP	2	19.5	5	25	18.6628	Yes	1	0.357383	No	Yes	0.044
Q9Y490	RBP	14	4.1	0	21	18.6628	No	0	0	No	No	0
Q9NPI6	RBP	7	14.6	2	25.1	18.6279	No	0	0	Yes	Yes	0.155
Q8TCC3	RBP	7	9.4	5	19.1	18.6047	Yes	1	0.310559	Yes	No	0
O95071	RBP	10	5.1	4	17.6	18.593	Yes	1	0.0278671	No	Yes	0.245
P62273	RBP	5	18.5	2	27.3	18.5698	No	0	0	Yes	No	0
Q66PJ3	RBP	12	4.5	2	19.2	18.5698	No	0	0	Yes	Yes	0.639
Q9NWB6	RBP	7	17.9	0	29	18.5465	No	0	0	No	Yes	0.546
P00558	RBP	13	5.9	0	22	18.5465	No	0	0	No	No	0
P46100	RBP	7	4.1	8	12.9	18.5233	Yes	2	0.16252	No	Yes	0.489
Q9H3H3	RBP	11	6.4	2	20.2	18.5116	No	0	0	Yes	Yes	0.205
Q8WVK2	RBP	7	17.8	0	28.8	18.4884	No	0	0	No	Yes	0.626
O75475	RBP	13	5.8	0	21.9	18.4884	No	0	0	No	Yes	0.655
O60684	RBP	3	8.6	10	13.5	18.4884	Yes	8	0.904851	No	Yes	0.054
Q14493	RBP	8	8.9	4	19.7	18.4767	Yes	1	0.259259	Yes	Yes	0.589
Q7Z4L5	non_RBP	0	0.8	18	0.9	18.4651	Yes	18	0.463526	No	No	0
Q15691	RBP	12	6	1	20.9	18.4419	Yes	1	0.38806	No	Yes	0.157
P23528	RBP	15	1.7	0	19.4	18.4302	No	0	0	No	No	0
P27694	RBP	12	2.5	3	16.9	18.407	Yes	1	0.137987	No	Yes	0.055
Q8TD26	non_RBP	0	0.7	18	0.8	18.407	Yes	5	0.199632	No	Yes	0.205
Q96EL2	RBP	9	10.2	2	22.3	18.3953	No	0	0	Yes	No	0
Q32MZ4	RBP	11	6.2	2	20	18.3953	No	0	0	Yes	Yes	0.566
Q99439	RBP	5	4.4	10	10.9	18.3721	Yes	4	0.588997	No	Yes	0.087
Q9Y5Q9	RBP	7	3.8	8	12.6	18.3488	Yes	6	0.230248	Yes	Yes	0.137
P38432	RBP	10	11.5	0	25	18.314	No	0	0	No	Yes	0.424
Q00610	RBP	15	1.5	0	19.2	18.314	No	0	0	No	No	0
O15504	RBP	9	4.9	5	16.2	18.314	Yes	1	0.0591017	No	Yes	0.147
Q96GC5	RBP	9	8.3	3	20.1	18.2907	Yes	1	0.45283	No	No	0
O14981	RBP	7	3.7	8	12.4	18.2907	Yes	2	0.196863	No	Yes	0.027
Q9BYC9	RBP	9	10	2	22.1	18.2791	No	0	0	Yes	No	0
Q9UJA5	RBP	9	10	2	22.1	18.2791	No	0	0	Yes	Yes	0.32
P02545	RBP	13	5.4	0	21.4	18.2558	No	0	0	No	Yes	0.196
Q13409	RBP	9	4.8	5	16	18.2558	Yes	5	0.332288	No	Yes	0.306
Q96KV7	non_RBP	0	0.4	18	0.5	18.2326	Yes	18	0.471968	No	Yes	0.059
Q9NU22	RBP	8	15.3	0	27.1	18.1977	No	0	0	No	Yes	0.111
Q9UIA9	RBP	8	6.7	5	17.1	18.1977	Yes	1	0.0616375	No	No	0
Q9Y676	RBP	6	14.1	3	23.4	18.1744	No	0	0	Yes	Yes	0.174
Q5UIP0	RBP	11	5.8	2	19.5	18.1628	Yes	1	0.137136	No	Yes	0.179
Q6IN84	RBP	8	6.6	5	17	18.1395	Yes	2	0.665722	No	Yes	0.122
Q9H0K6	RBP	4	16.3	4	23.6	18.1279	Yes	1	0.319544	Yes	No	0
P13797	RBP	8	8.3	4	19	18.1279	Yes	4	0.712698	No	No	0
P11586	RBP	12	3.7	2	18.3	18.1047	No	0	0	Yes	No	0
Q96ST2	RBP	8	15.1	0	26.9	18.0814	No	0	0	No	Yes	0.675
Q9H0G5	RBP	10	7.6	2	20.5	18.0465	Yes	1	0.213262	No	Yes	0.654
Q15785	RBP	4	12.7	6	19.4	18.0349	Yes	6	0.660194	No	Yes	0.094
P60468	RBP	9	13	0	25.6	18.0233	No	0	0	No	Yes	0.562
Q93073	RBP	10	5.8	3	18.4	18	Yes	1	0.0908265	No	Yes	0.342
Q6PI26	RBP	3	14.6	6	20.5	17.9767	Yes	2	0.47487	Yes	Yes	0.13
Q96BP3	RBP	3	14.6	6	20.5	17.9767	Yes	5	0.501548	No	Yes	0.102
Q16540	RBP	8	11.4	2	22.6	17.9302	No	0	0	Yes	Yes	0.301
Q96GA3	RBP	7	16.8	0	27.7	17.907	No	0	0	No	Yes	0.307
Q92576	RBP	9	4.1	5	15.2	17.8488	Yes	2	0.100539	No	Yes	0.28
P78345	RBP	7	11.4	3	21.4	17.7674	Yes	1	0.303887	No	No	0
P17480	RBP	13	4.5	0	20.3	17.7326	No	0	0	No	Yes	0.3
O60739	RBP	5	15.3	3	23.6	17.7093	Yes	1	0.654867	No	No	0
Q9UIG0	RBP	9	9	2	20.9	17.6977	Yes	1	0.0343898	No	Yes	0.223
P04792	RBP	12	6.4	0	21.4	17.6744	No	0	0	No	No	0
P50395	RBP	14	2.4	0	19.1	17.6744	No	0	0	No	No	0
Q7Z7H8	RBP	8	9.2	3	20	17.6512	No	0	0	Yes	Yes	0.077
Q8NEZ4	RBP	3	3.6	12	7.7	17.5814	Yes	6	0.0828752	No	Yes	0.402
Q9BV44	RBP	8	3.9	6	13.8	17.5698	Yes	2	0.599606	No	No	0
O75417	RBP	1	5.8	13	7.9	17.5349	Yes	2	0.172201	No	Yes	0.042
P62987	RBP	4	18.7	2	26.4	17.5233	Yes	1	0.40625	No	No	0
Q9P013	RBP	6	14.7	2	24.1	17.5233	No	0	0	Yes	Yes	0.581
P27797	RBP	9	8.7	2	20.6	17.5233	No	0	0	Yes	Yes	0.369
P26583	RBP	11	8.1	0	22.2	17.5	No	0	0	No	Yes	0.703
Q9NX05	RBP	13	4.1	0	19.9	17.5	No	0	0	No	Yes	0.253
Q5VTE0	RBP	3	0	14	3.5	17.4884	Yes	3	0.887446	No	No	0
Q8IY21	RBP	3	1.7	13	5.5	17.4767	Yes	2	0.199766	No	No	0
P61619	RBP	7	16	0	26.7	17.4419	No	0	0	No	No	0
P31689	RBP	9	12	0	24.4	17.4419	No	0	0	No	Yes	0.116
Q01105	RBP	10	9.9	0	23.1	17.3837	No	0	0	No	Yes	0.521
P32119	RBP	10	8.1	1	21	17.3372	Yes	1	0.80303	No	No	0
Q01804	RBP	13	2.1	1	17.6	17.3372	Yes	1	0.109515	No	Yes	0.403
Q9BRT6	RBP	10	9.8	0	23	17.3256	No	0	0	No	Yes	0.442
Q86W42	RBP	5	11.2	5	18.8	17.3256	Yes	3	0.360704	Yes	No	0
P50995	RBP	9	4.9	4	16.2	17.314	Yes	4	0.572277	No	Yes	0.303
Q9NVM6	RBP	6	5.7	7	13.6	17.2907	Yes	1	0.210526	No	Yes	0.22
O94913	RBP	6	17.7	0	27.6	17.2674	No	0	0	No	Yes	0.39
Q86UP2	RBP	12	5.7	0	20.6	17.2674	No	0	0	No	Yes	0.111
O75808	RBP	1	1.9	15	3.4	17.2674	Yes	5	0.135359	No	Yes	0.153
Q14739	RBP	9	8.2	2	20	17.2326	Yes	1	0.095935	No	Yes	0.094
Q96K17	RBP	7	15.6	0	26.3	17.2093	No	0	0	No	Yes	0.234
Q9BPZ3	RBP	4	14.7	4	21.7	17.1977	Yes	1	0.125984	No	Yes	0.189
P28370	RBP	2	4.9	12	8	17.1744	Yes	3	0.431689	No	Yes	0.105
Q96IC2	RBP	2	4.9	12	8	17.1744	Yes	3	0.401809	No	Yes	0.028
P19447	RBP	4	0.9	12	5.7	17.1744	Yes	2	0.43734	No	Yes	0.096
P07305	RBP	7	5.2	6	14.2	17.1628	Yes	1	0.438144	Yes	Yes	0.722
A0A2R8Y4L2	RBP	1	0	16	1.2	17.1628	Yes	2	0.48	Yes	Yes	0.335
P08670	RBP	13	3.5	0	19.2	17.1512	No	0	0	No	Yes	0.069
Q13442	RBP	13	3.5	0	19.2	17.1512	No	0	0	No	Yes	0.818
O15397	RBP	5	10.9	5	18.5	17.1512	Yes	1	0.0781099	No	Yes	0.047
Q9Y3A5	RBP	11	4	2	17.4	17.1163	Yes	1	0.352	No	No	0
Q15417	RBP	4	4.2	10	9.5	17.093	Yes	4	0.556231	No	Yes	0.155
Q8IV48	RBP	4	14.5	4	21.5	17.0814	Yes	2	0.636103	No	Yes	0.138
Q86UP3	RBP	1	3.2	14	4.9	17.0233	Yes	7	0.0686852	No	Yes	0.28
Q12888	RBP	10	5.8	2	18.4	17	Yes	1	0.0228195	No	Yes	0.619
O15131	non_RBP	0	10.3	11	12	16.9884	Yes	9	0.894249	No	Yes	0.069
P63104	RBP	13	3.2	0	18.8	16.9767	No	0	0	No	No	0
Q9UPS6	RBP	5	3.7	9	10.1	16.9651	Yes	2	0.127162	No	Yes	0.561
O75817	RBP	9	7.7	2	19.4	16.9419	No	0	0	Yes	No	0
O00422	RBP	9	7.6	2	19.3	16.8837	No	0	0	Yes	Yes	0.131
Q9Y3D3	RBP	9	7.6	2	19.3	16.8837	No	0	0	Yes	No	0
P49915	RBP	11	3.6	2	17	16.8837	Yes	1	0.316017	No	No	0
Q5SSJ5	RBP	7	4.7	6	13.6	16.8721	Yes	3	0.448463	No	Yes	0.514
Q96Q15	RBP	8	13	0	24.4	16.8605	No	0	0	No	Yes	0.054
P22234	RBP	12	5	0	19.8	16.8605	No	0	0	No	No	0
Q9H5H4	RBP	6	3.2	8	10.7	16.8372	Yes	4	0.0925926	No	Yes	0.344
P82650	RBP	6	13.5	2	22.7	16.8256	No	0	0	Yes	No	0
P61970	RBP	3	10.9	7	16.2	16.8256	Yes	1	0.88189	Yes	No	0
P48444	RBP	11	6.9	0	20.8	16.8023	No	0	0	No	Yes	0.041
O60930	RBP	5	5.1	8	11.7	16.7791	Yes	2	0.664336	Yes	Yes	0.094
Q8N5A5	RBP	6	3.1	8	10.6	16.7791	Yes	3	0.201507	No	Yes	0.254
Q99714	RBP	11	6.8	0	20.7	16.7442	No	0	0	No	No	0
Q96CB9	RBP	4	12.2	5	18.8	16.7442	Yes	1	0.794271	No	No	0
Q6ZRS2	RBP	6	3	8	10.5	16.7209	Yes	2	0.10743	No	Yes	0.491
Q8WW36	RBP	3	2.1	12	5.9	16.7093	Yes	6	0.608434	No	No	0
P57678	RBP	9	10.7	0	22.9	16.686	No	0	0	No	No	0
P09429	RBP	13	2.7	0	18.3	16.686	No	0	0	No	Yes	0.349
Q2TBE0	RBP	4	13.8	4	20.7	16.6744	Yes	2	0.243848	No	Yes	0.43
Q8IYB7	RBP	6	11.5	3	20.3	16.6628	Yes	1	0.39661	No	Yes	0.08
Q9GZV4	RBP	2	14.3	6	19	16.6395	Yes	1	0.444444	Yes	No	0
Q8WY41	RBP	3	12.3	6	17.8	16.6395	Yes	1	0.188356	Yes	Yes	0.411
Q86TG7	RBP	12	1.1	2	15.2	16.593	Yes	1	0.0211864	No	Yes	0.162
Q8TDG4	RBP	1	4.1	13	5.9	16.5465	Yes	2	0.355132	No	Yes	0.045
Q99598	RBP	10	5	2	17.4	16.5349	No	0	0	Yes	Yes	0.11
P46940	RBP	11	4.7	1	18.3	16.5233	Yes	1	0.070006	No	Yes	0.024
O00139	RBP	12	4.4	0	19.1	16.5116	No	0	0	No	Yes	0.136
O60573	RBP	5	13.2	3	21.2	16.4884	No	0	0	Yes	Yes	0.212
O43379	RBP	3	1.7	12	5.5	16.4767	Yes	12	0.326087	No	Yes	0.148
Q53GS9	RBP	5	16.6	1	25.1	16.4651	Yes	1	0.113274	No	Yes	0.145
Q9UBB9	RBP	5	16.6	1	25.1	16.4651	Yes	1	0.0585424	No	Yes	0.178
P22102	RBP	11	6.3	0	20.1	16.4535	No	0	0	No	No	0
Q96NC0	RBP	3	15.4	4	21.4	16.4419	Yes	1	0.175879	No	Yes	0.236
P09884	RBP	5	4.5	8	11	16.4302	Yes	3	0.672367	Yes	Yes	0.054
Q9BWT3	RBP	3	10.2	7	15.3	16.4186	Yes	2	0.30163	No	Yes	0.145
P58107	RBP	7	14.2	0	24.7	16.3953	No	0	0	No	Yes	0.06
Q6AI08	RBP	7	14.2	0	24.7	16.3953	No	0	0	No	Yes	0.093
Q9H649	RBP	2	15.6	5	20.5	16.3953	Yes	1	0.855882	No	No	0
Q7Z333	RBP	4	11.6	5	18.1	16.3953	Yes	1	0.106089	No	Yes	0.101
Q8N0Z8	RBP	2	8.7	9	12.4	16.3837	Yes	2	0.726073	Yes	No	0
Q9Y291	RBP	7	10.7	2	20.6	16.3605	No	0	0	Yes	Yes	0.236
Q8WUQ7	RBP	10	8.1	0	21	16.3372	No	0	0	No	Yes	0.299
P53582	RBP	8	5.2	4	15.3	16.3256	Yes	2	0.712435	No	No	0
Q86WJ1	RBP	3	8.3	8	13.1	16.314	Yes	2	0.392419	No	Yes	0.058
Q9UPU9	RBP	5	14.6	2	22.8	16.3023	Yes	1	0.0877437	No	Yes	0.188
P20073	RBP	8	5.1	4	15.2	16.2674	Yes	4	0.592213	No	Yes	0.25
Q8IZD4	RBP	5	14.5	2	22.7	16.2442	No	0	0	Yes	Yes	0.19
Q9NQ50	RBP	8	8.5	2	19.2	16.2442	No	0	0	Yes	Yes	0.121
E9PAV3	RBP	5	17.9	0	26.6	16.2209	No	0	0	No	Yes	0.632
P35269	RBP	11	5.9	0	19.7	16.2209	No	0	0	No	Yes	0.559
O60870	RBP	9	3	4	14	16.2093	Yes	2	0.46056	No	Yes	0.132
Q8TAD8	RBP	6	12.4	2	21.4	16.186	Yes	1	0.262626	No	Yes	0.634
Q8IWS0	RBP	10	4.4	2	16.7	16.186	Yes	2	0.284932	No	Yes	0.299
O15294	RBP	2	3.2	12	6	16.186	Yes	12	0.390057	No	No	0
O75390	RBP	10	7.8	0	20.7	16.1628	No	0	0	No	No	0
Q00059	RBP	10	7.8	0	20.7	16.1628	No	0	0	No	No	0
O95985	RBP	12	3.8	0	18.4	16.1628	No	0	0	No	Yes	0.041
Q5VT52	RBP	8	6.6	3	17	16.1395	No	0	0	Yes	Yes	0.604
Q7Z6Z7	RBP	11	5.7	0	19.4	16.1047	No	0	0	No	Yes	0.229
P16402	RBP	5	7.3	6	14.3	16.0581	Yes	1	0.366516	Yes	Yes	0.792
Q8TBZ6	RBP	5	7.3	6	14.3	16.0581	Yes	1	0.563422	No	Yes	0.437
P18754	RBP	8	11.6	0	22.8	16.0465	No	0	0	No	Yes	0.086
Q16658	RBP	13	1.6	0	17	16.0465	No	0	0	No	No	0
Q8IYD8	RBP	1	1.5	14	2.9	16.0349	Yes	2	0.184082	No	Yes	0.124
Q96B70	RBP	2	9.8	8	13.7	16.0233	Yes	2	0.345309	No	Yes	0.242
Q16543	RBP	10	7.5	0	20.3	15.9884	No	0	0	No	Yes	0.146
Q9BUR4	RBP	3	12.9	5	18.5	15.9884	Yes	5	0.386861	No	Yes	0.301
Q9HC35	RBP	6	0	9	7	15.9767	Yes	9	0.385321	No	Yes	0.275
Q6RFH5	RBP	3	16.3	3	22.4	15.9651	Yes	3	0.327273	No	Yes	0.127
O43447	RBP	4	16	2	23.3	15.9535	Yes	1	0.920904	No	No	0
Q6P161	RBP	7	10	2	19.8	15.9535	No	0	0	Yes	No	0
Q9Y312	RBP	3	11.1	6	16.4	15.9419	Yes	2	0.742188	Yes	No	0
O75934	RBP	6	15.4	0	24.9	15.9302	No	0	0	No	No	0
Q8N9N2	RBP	5	3.6	8	10	15.907	Yes	2	0.6	No	No	0
P43897	RBP	7	9.9	2	19.7	15.8953	Yes	1	0.467692	No	No	0
O60716	RBP	9	0.7	5	11.3	15.8721	Yes	5	0.336777	No	Yes	0.093
Q9NRW3	RBP	9	4.1	3	15.2	15.8488	Yes	1	0.578947	No	No	0
O95391	RBP	4	15.8	2	23	15.8372	Yes	1	0.46587	No	Yes	0.415
A6NDE4	RBP	5	0	10	5.8	15.814	Yes	2	0.247984	No	Yes	0.661
A6NEQ0	RBP	5	0	10	5.8	15.814	Yes	2	0.247984	No	Yes	0.657
P0C7P1	RBP	5	0	10	5.8	15.814	Yes	2	0.247984	No	Yes	0.661
P0DJD3	RBP	5	0	10	5.8	15.814	Yes	2	0.247984	No	Yes	0.661
Q15415	RBP	5	0	10	5.8	15.814	Yes	2	0.247984	No	Yes	0.627
P78347	RBP	11	5.1	0	18.7	15.7558	No	0	0	No	Yes	0.212
Q9Y5M8	RBP	5	13.6	2	21.6	15.7209	No	0	0	Yes	No	0
Q9H814	RBP	6	11.6	2	20.5	15.7209	Yes	1	0.21066	No	Yes	0.231
Q13217	RBP	1	13	7	16.3	15.7209	Yes	7	0.472222	No	Yes	0.062
Q14980	RBP	11	5	0	18.6	15.6977	No	0	0	No	Yes	0.259
P30419	RBP	13	1	0	16.3	15.6977	No	0	0	No	Yes	0.165
Q9C0G0	non_RBP	0	2.9	14	3.4	15.686	Yes	7	0.107651	No	Yes	0.112
Q8IYL2	RBP	2	10.9	7	15	15.6628	Yes	1	0.0409511	Yes	Yes	0.092
O95400	RBP	5	16.9	0	25.5	15.6395	No	0	0	No	Yes	0.32
Q96FK6	RBP	2	16	4	20.9	15.6279	Yes	4	0.555556	No	No	0
Q9H1J1	RBP	3	17.4	2	23.7	15.6047	Yes	1	0.331933	No	Yes	0.609
O43709	RBP	6	14.8	0	24.2	15.5814	No	0	0	No	Yes	0.096
Q9H7N4	RBP	10	6.8	0	19.5	15.5814	No	0	0	No	Yes	0.812
P07737	RBP	12	2.8	0	17.2	15.5814	No	0	0	No	No	0
Q99633	RBP	2	15.9	4	20.8	15.5698	Yes	2	0.564327	No	No	0
P04083	RBP	9	1.9	4	12.7	15.5698	Yes	4	0.83526	No	No	0
P30041	RBP	9	7	1	18.6	15.5349	Yes	1	0.736607	No	No	0
Q64LD2	RBP	1	16.1	5	19.9	15.5233	Yes	5	0.46875	No	Yes	0.154
P35221	RBP	10	6.7	0	19.4	15.5233	No	0	0	No	Yes	0.034
Q9BWU0	RBP	9	5.2	2	16.5	15.4884	Yes	1	0.136935	No	Yes	0.441
P10636	RBP	2	2	12	4.7	15.4884	Yes	4	0.164908	No	Yes	0.782
Q9UGP8	RBP	11	4.6	0	18.1	15.4651	No	0	0	No	Yes	0.222
Q13325	RBP	8	2	5	11.6	15.4651	Yes	5	0.352697	No	No	0
Q15911	non_RBP	0	2.5	14	2.9	15.4535	Yes	7	0.0661626	No	Yes	0.343
A2PYH4	RBP	1	2.2	13	3.7	15.4419	Yes	2	0.291289	No	Yes	0.036
Q4U2R6	RBP	6	11.1	2	19.9	15.4302	No	0	0	Yes	No	0
P60323	RBP	3	10.2	6	15.3	15.4186	Yes	1	0.317919	Yes	Yes	0.462
Q9Y224	RBP	7	12.5	0	22.7	15.407	No	0	0	No	No	0
Q9H6Y2	RBP	2	13.9	5	18.5	15.407	Yes	5	0.644909	No	Yes	0.141
Q9UPR6	RBP	3	3.3	10	7.3	15.407	Yes	4	0.501597	No	Yes	0.399
Q5VZ19	RBP	5	4.4	7	10.9	15.3721	Yes	2	0.519126	No	No	0
A6NNA2	RBP	2	13.8	5	18.4	15.3488	Yes	2	0.165829	No	Yes	0.915
P51531	RBP	3	3.2	10	7.2	15.3488	Yes	3	0.254717	No	Yes	0.308
Q9UI10	RBP	7	7.2	3	16.5	15.3256	No	0	0	Yes	Yes	0.281
Q5T1M5	RBP	2	20.6	1	26.3	15.3023	Yes	1	0.0795734	No	Yes	0.367
Q96M93	RBP	3	1.4	11	5.1	15.3023	Yes	2	0.767361	No	No	0
O75319	RBP	11	4.3	0	17.8	15.2907	No	0	0	No	Yes	0.072
Q9HD33	RBP	6	10.8	2	19.5	15.2558	No	0	0	Yes	No	0
O60783	RBP	7	8.8	2	18.4	15.2558	No	0	0	Yes	No	0
Q7L2H7	RBP	6	14.2	0	23.5	15.2326	No	0	0	No	No	0
P82930	RBP	9	8.2	0	20	15.2326	No	0	0	No	Yes	0.179
P54652	RBP	3	11.6	5	17	15.2326	No	0	0	Yes	Yes	0.042
Q96HS1	RBP	13	0.2	0	15.3	15.2326	No	0	0	No	Yes	0.097
Q5VZL5	RBP	3	3	10	7	15.2326	Yes	5	0.122739	No	Yes	0.076
Q149M9	non_RBP	0	12.4	8	14.4	15.2093	Yes	8	0.289003	No	No	0
Q9NRX2	RBP	7	8.7	2	18.3	15.1977	No	0	0	Yes	Yes	0.12
P09972	RBP	8	6.7	2	17.1	15.1977	No	0	0	Yes	No	0
Q86YA3	RBP	1	12.1	7	15.2	15.1977	Yes	2	0.0589354	No	Yes	0.021
P68371	RBP	9	8.1	0	19.9	15.1744	No	0	0	No	Yes	0.045
Q92793	RBP	5	2.3	8	8.5	15.1512	Yes	4	0.264947	No	Yes	0.39
Q8IU60	RBP	4	14.6	2	21.6	15.1395	Yes	1	0.202381	No	Yes	0.126
Q96FV9	RBP	5	12.6	2	20.5	15.1395	No	0	0	Yes	Yes	0.1
O15446	RBP	9	4.6	2	15.8	15.1395	No	0	0	Yes	Yes	0.712
P60321	RBP	4	7.7	6	13.6	15.1279	Yes	1	0.398551	Yes	Yes	0.181
Q9UBQ5	RBP	6	14	0	23.3	15.1163	No	0	0	No	No	0
Q7Z3Z4	RBP	3	4.5	9	8.7	15.1047	Yes	2	0.505869	No	Yes	0.056
Q8TC59	RBP	3	4.5	9	8.7	15.1047	Yes	2	0.44296	No	Yes	0.089
Q02809	RBP	10	0.8	3	12.6	15.093	Yes	1	0.11967	No	No	0
Q8TAS1	RBP	5	3.9	7	10.3	15.0814	Yes	1	0.210024	No	No	0
Q8IZP6	RBP	3	11.3	5	16.6	15.0581	Yes	1	0.0900621	No	Yes	0.214
Q14676	RBP	10	2.4	2	14.4	15.0233	Yes	1	0.0435615	No	Yes	0.63
Q9UKK6	RBP	2	9.8	7	13.7	15.0233	Yes	1	0.85	Yes	No	0
Q9Y263	RBP	5	3.8	7	10.2	15.0233	Yes	7	0.355975	No	No	0
Q92540	RBP	2	11.5	6	15.7	15.0116	Yes	2	0.328936	No	Yes	0.238
P61604	RBP	7	11.8	0	21.9	15	No	0	0	No	No	0
Q9HA77	RBP	2	14.9	4	19.7	14.9884	Yes	1	0.553191	Yes	No	0
P46060	RBP	8	9.7	0	20.6	14.9419	No	0	0	No	Yes	0.126
Q99543	RBP	9	7.7	0	19.4	14.9419	No	0	0	No	Yes	0.081
P62258	RBP	11	3.7	0	17.1	14.9419	No	0	0	No	Yes	0.086
Q13144	RBP	5	8.8	4	16	14.9302	Yes	1	0.246879	No	Yes	0.146
H3BN98	RBP	1	20.2	2	24.7	14.907	No	0	0	Yes	No	0
P36776	RBP	10	3.9	1	16.2	14.8953	Yes	1	0.1439	No	Yes	0.069
Q8NAT2	RBP	2	2.6	11	5.3	14.8372	Yes	4	0.35474	No	Yes	0.124
P05141	RBP	10	5.5	0	18	14.8256	No	0	0	No	No	0
P61964	RBP	7	4.6	4	13.5	14.814	Yes	1	0.892216	No	Yes	0.093
O60763	RBP	9	2.3	3	13.1	14.8023	Yes	3	0.137214	No	Yes	0.06
Q9H4L7	RBP	1	9.7	8	12.4	14.8023	Yes	2	0.340156	No	Yes	0.173
P62861	RBP	11	0	2	12.8	14.7907	No	0	0	Yes	Yes	0.593
Q6NWY9	RBP	3	19.4	0	26	14.7674	No	0	0	No	Yes	0.332
Q7L4I2	RBP	8	9.4	0	20.2	14.7674	No	0	0	No	Yes	0.53
O95347	RBP	9	7.4	0	19.1	14.7674	No	0	0	No	No	0
Q13901	RBP	3	10.8	5	16	14.7674	No	0	0	Yes	No	0
Q9UNY4	RBP	3	2.2	10	6	14.7674	Yes	3	0.373494	No	Yes	0.278
Q96NB3	RBP	3	12.5	4	18	14.7558	Yes	1	0.094086	Yes	Yes	0.355
Q6UX04	RBP	3	15.9	2	22	14.7326	Yes	1	0.322034	No	Yes	0.542
O95707	RBP	7	7.9	2	17.3	14.7326	No	0	0	Yes	No	0
Q96I51	RBP	9	7.3	0	19	14.7093	No	0	0	No	No	0
O43310	RBP	5	6.7	5	13.6	14.7093	Yes	1	0.337793	No	Yes	0.41
O94829	RBP	1	7.8	9	10.2	14.6977	Yes	2	0.221184	No	No	0
Q96E29	RBP	8	4.1	3	14.1	14.686	No	0	0	Yes	Yes	0.067
Q9BRP7	RBP	2	17.8	2	23	14.6744	Yes	1	0.152244	No	No	0
Q9BUL9	RBP	7	7.8	2	17.2	14.6744	Yes	1	0.321608	No	Yes	0.422
Q6PF06	RBP	3	8.9	6	13.8	14.6628	Yes	1	0.626582	No	Yes	0.07
P11413	RBP	8	9.2	0	20	14.6512	No	0	0	No	No	0
Q9UII4	RBP	11	3.2	0	16.5	14.6512	No	0	0	No	Yes	0.027
Q8NBS9	RBP	6	8	3	16.3	14.6279	Yes	3	0.893519	No	Yes	0.056
Q9HB71	RBP	10	1.7	2	13.6	14.6163	Yes	1	0.416667	No	No	0
Q96H35	RBP	5	3.1	7	9.4	14.6163	Yes	1	0.431579	No	Yes	0.132
Q5TAP6	RBP	3	19.1	0	25.7	14.593	No	0	0	No	Yes	0.341
P13693	RBP	6	13.1	0	22.2	14.593	No	0	0	No	No	0
P53396	RBP	9	7.1	0	18.7	14.593	No	0	0	No	Yes	0.043
P53618	RBP	9	7.1	0	18.7	14.593	No	0	0	No	No	0
Q9H840	RBP	3	10.5	5	15.7	14.593	Yes	1	0.221374	Yes	No	0
Q9BXT6	RBP	3	1.9	10	5.7	14.593	Yes	2	0.127168	No	Yes	0.085
Q8WUA4	RBP	6	6.2	4	14.2	14.5814	Yes	4	0.210757	No	Yes	0.33
Q96J94	RBP	3	3.6	9	7.7	14.5814	Yes	2	0.501742	No	Yes	0.074
Q7Z6M4	RBP	6	7.9	3	16.2	14.5698	No	0	0	Yes	Yes	0.157
Q99547	RBP	6	9.6	2	18.1	14.5581	No	0	0	Yes	No	0
Q8NCV1	RBP	3	0.1	11	3.6	14.5465	Yes	2	0.765009	No	Yes	0.082
P16383	RBP	4	17	0	24.4	14.5349	No	0	0	No	Yes	0.292
Q9BQE3	RBP	9	7	0	18.6	14.5349	No	0	0	No	Yes	0.047
Q14197	RBP	5	9.8	3	17.2	14.5116	Yes	1	0.645631	No	No	0
Q9H4L4	RBP	7	10.9	0	20.8	14.4767	No	0	0	No	Yes	0.254
Q8NEY8	RBP	12	0.9	0	15	14.4767	No	0	0	No	Yes	0.731
Q14232	RBP	6	7.7	3	15.9	14.4535	No	0	0	Yes	No	0
Q5XG87	RBP	1	9.1	8	11.7	14.4535	Yes	2	0.216321	No	Yes	0.293
Q14764	RBP	3	5.1	8	9.4	14.4535	Yes	4	0.18925	No	Yes	0.043
O75962	RBP	5	1.1	8	7.1	14.4535	Yes	4	0.329997	No	Yes	0.163
Q9HA38	RBP	5	1.1	8	7.1	14.4535	Yes	3	0.363322	No	Yes	0.221
Q6P1J9	RBP	5	11.4	2	19.1	14.4419	Yes	1	0.306968	No	Yes	0.126
Q14331	RBP	9	3.4	2	14.4	14.4419	No	0	0	Yes	No	0
P28340	RBP	5	4.5	6	11	14.4302	Yes	2	0.704607	Yes	Yes	0.031
Q14241	RBP	8	8.8	0	19.5	14.4186	No	0	0	No	Yes	0.576
P25205	RBP	11	2.8	0	16	14.4186	No	0	0	No	Yes	0.097
Q15291	RBP	6	4.2	5	11.9	14.4186	Yes	5	0.395911	No	Yes	0.309
Q8N7X1	RBP	7	2.2	5	10.7	14.4186	Yes	1	0.0740394	No	Yes	0.772
Q9BYC8	RBP	6	9.3	2	17.8	14.3837	No	0	0	Yes	Yes	0.133
Q12789	RBP	9	3.3	2	14.3	14.3837	Yes	1	0.0459934	No	Yes	0.183
Q9BQA1	RBP	3	10.1	5	15.2	14.3605	Yes	5	0.71345	No	No	0
Q9Y4L1	RBP	4	8.1	5	14.1	14.3605	No	0	0	Yes	Yes	0.208
Q7Z2E3	RBP	4	9.8	4	16	14.3488	Yes	1	0.264045	Yes	Yes	0.129
Q5F1R6	RBP	7	3.8	4	12.6	14.3488	Yes	1	0.0659134	No	Yes	0.397
P30414	RBP	7	7.2	2	16.5	14.3256	Yes	1	0.113543	No	Yes	0.78
P25705	RBP	11	2.6	0	15.8	14.3023	No	0	0	No	No	0
Q7Z3Z3	RBP	3	3.1	9	7.1	14.2907	Yes	2	0.487528	No	Yes	0.103
Q16206	RBP	4	4.5	7	9.9	14.2674	Yes	1	0.140984	No	No	0
Q96HA7	RBP	4	4.5	7	9.9	14.2674	Yes	7	0.172714	No	Yes	0.192
Q149N8	RBP	1	3.6	11	5.3	14.2558	Yes	2	0.43672	No	Yes	0.075
P60660	RBP	10	4.5	0	16.9	14.2442	No	0	0	No	No	0
Q96EE3	RBP	4	2.7	8	7.8	14.2209	Yes	5	0.602778	No	Yes	0.103
Q9H875	RBP	3	15	2	20.9	14.2093	No	0	0	Yes	Yes	0.679
Q96RS0	RBP	4	13	2	19.8	14.2093	No	0	0	Yes	Yes	0.353
Q9H7H0	RBP	4	13	2	19.8	14.2093	No	0	0	Yes	No	0
Q9H898	non_RBP	0	3.8	12	4.4	14.2093	Yes	4	0.611354	No	Yes	0.087
Q96AK3	RBP	5	4.1	6	10.6	14.1977	Yes	2	0.686528	No	No	0
Q96QU8	RBP	1	6.9	9	9.2	14.1744	Yes	2	0.215111	No	No	0
Q8NA23	non_RBP	0	14	6	16.3	14.1395	Yes	3	0.686649	No	No	0
Q14697	RBP	9	6.3	0	17.8	14.1279	No	0	0	No	Yes	0.061
O00299	RBP	11	2.3	0	15.5	14.1279	No	0	0	No	No	0
O94826	RBP	2	3.1	10	5.9	14.1279	Yes	10	0.560855	No	Yes	0.067
Q9C0D7	RBP	3	2.8	9	6.7	14.1163	Yes	2	0.206116	No	Yes	0.288
Q9C0A1	non_RBP	0	0.2	14	0.2	14.1163	Yes	7	0.0952566	No	Yes	0.392
Q8N5X7	RBP	3	13.1	3	18.7	14.1047	No	0	0	Yes	Yes	0.125
Q8TF46	RBP	4	11.1	3	17.6	14.1047	Yes	1	0.334915	No	No	0
Q9Y2R5	RBP	6	8.8	2	17.2	14.093	No	0	0	Yes	No	0
Q5FWF4	RBP	1	3.3	11	5	14.0814	Yes	3	0.339203	No	Yes	0.053
P54105	RBP	6	12.2	0	21.2	14.0698	No	0	0	No	Yes	0.105
Q14683	RBP	10	4.2	0	16.5	14.0698	No	0	0	No	Yes	0.055
P51858	RBP	11	2.2	0	15.3	14.0698	No	0	0	No	Yes	0.717
Q9H2K0	RBP	3	11.3	4	16.6	14.0581	Yes	1	0.23741	Yes	Yes	0.108
P82932	RBP	6	8.7	2	17.1	14.0349	No	0	0	Yes	No	0
Q9UHD1	RBP	7	6.7	2	15.9	14.0349	Yes	1	0.271084	No	No	0
Q9UGM6	RBP	1	10.1	7	12.9	14.0349	No	0	0	Yes	No	0
Q9NPE2	RBP	8	8.1	0	18.7	14.0116	No	0	0	No	Yes	0.478
Q9NUQ8	RBP	9	6.1	0	17.6	14.0116	No	0	0	No	Yes	0.061
O95149	RBP	3	11.2	4	16.5	14	Yes	1	0.175	No	Yes	0.178
Q969E8	RBP	2	16.6	2	21.6	13.9767	No	0	0	Yes	Yes	0.126
Q9H2W6	RBP	4	12.6	2	19.3	13.9767	Yes	1	0.34767	No	No	0
Q9BXR0	RBP	8	4.6	2	14.7	13.9767	Yes	1	0.880893	No	No	0
P63151	RBP	5	2	7	8.1	13.9767	Yes	7	0.597315	No	No	0
Q03164	RBP	5	3.7	6	10.1	13.9651	Yes	3	0.053414	No	Yes	0.496
Q9Y5Q8	RBP	5	3.7	6	10.1	13.9651	Yes	2	0.504817	Yes	Yes	0.106
O14746	RBP	2	11.4	5	15.6	13.9535	Yes	2	0.412544	No	Yes	0.098
Q96Q11	RBP	4	9.1	4	15.2	13.9419	Yes	2	0.4447	No	No	0
G3V325	RBP	1	6.5	9	8.7	13.9419	Yes	3	0.154873	No	Yes	0.099
Q6IA86	RBP	1	3	11	4.7	13.907	Yes	11	0.639225	No	No	0
P39687	RBP	7	9.9	0	19.7	13.8953	No	0	0	No	Yes	0.414
Q8N7H5	RBP	7	9.9	0	19.7	13.8953	No	0	0	No	Yes	0.365
P26358	RBP	10	3.9	0	16.2	13.8953	No	0	0	No	Yes	0.194
Q53EP0	RBP	11	1.9	0	15	13.8953	No	0	0	No	Yes	0.055
Q16514	RBP	8	1	4	10.5	13.8837	Yes	1	0.428571	Yes	Yes	0.255
Q4LE39	RBP	4	3.8	7	9.1	13.8605	Yes	2	0.09375	No	Yes	0.593
Q9GZS3	RBP	3	7.5	6	12.2	13.8488	Yes	3	0.970492	No	No	0
O43426	RBP	2	0.9	11	3.4	13.8488	Yes	1	0.0909091	Yes	Yes	0.284
Q9Y678	RBP	8	7.8	0	18.4	13.8372	No	0	0	No	Yes	0.024
P55145	RBP	9	5.8	0	17.2	13.8372	No	0	0	No	No	0
Q29RF7	RBP	10	3.8	0	16	13.8372	No	0	0	No	Yes	0.141
Q9UG63	RBP	10	3.8	0	16	13.8372	No	0	0	No	Yes	0.082
P17066	RBP	4	7.2	5	13	13.8372	No	0	0	Yes	Yes	0.044
Q9NXE8	RBP	3	14.3	2	20.1	13.8023	No	0	0	Yes	Yes	0.466
Q9NUL5	RBP	6	8.3	2	16.6	13.8023	No	0	0	Yes	Yes	0.251
P35580	RBP	10	3.7	0	15.9	13.7791	No	0	0	No	Yes	0.08
Q92989	RBP	3	14.2	2	20	13.7442	Yes	1	0.261176	No	No	0
Q07864	RBP	5	3.3	6	9.7	13.7326	Yes	2	0.374453	Yes	Yes	0.027
P21796	RBP	9	5.6	0	17	13.7209	No	0	0	No	No	0
P13489	RBP	10	3.6	0	15.8	13.7209	No	0	0	No	No	0
Q9UI26	RBP	3	9	5	14	13.7209	Yes	1	0.0748718	No	No	0
P19388	RBP	5	6.7	4	13.6	13.7093	Yes	2	0.780952	No	No	0
Q5JSH3	RBP	2	4.1	9	7.1	13.7093	Yes	6	0.278204	No	Yes	0.279
Q96EH5	RBP	1	16.4	3	20.2	13.6977	No	0	0	Yes	No	0
Q96L91	RBP	3	3.8	8	7.9	13.6977	Yes	2	0.110161	No	Yes	0.27
Q9BVC5	RBP	2	19.5	0	25	13.6628	No	0	0	No	Yes	0.435
Q8NG50	RBP	3	2	9	5.8	13.6512	Yes	1	0.295775	Yes	No	0
P53041	RBP	4	10.3	3	16.6	13.6395	Yes	3	0.204409	No	Yes	0.046
Q9BQ48	RBP	5	10	2	17.4	13.6279	No	0	0	Yes	No	0
Q9H0U6	RBP	5	10	2	17.4	13.6279	No	0	0	Yes	No	0
Q9NRL2	RBP	7	6	2	15.1	13.6279	Yes	1	0.0327763	No	Yes	0.234
O96028	RBP	5	3.1	6	9.4	13.6163	Yes	4	0.134799	No	Yes	0.223
P18206	RBP	9	5.4	0	16.7	13.6047	No	0	0	No	Yes	0.027
O60942	RBP	3	10.5	4	15.7	13.593	Yes	2	0.517588	No	Yes	0.114
Q96EL3	RBP	4	11.9	2	18.5	13.5698	No	0	0	Yes	No	0
Q9Y266	RBP	7	5.9	2	15	13.5698	Yes	1	0.277946	No	Yes	0.269
P41223	RBP	4	15.3	0	22.4	13.5465	No	0	0	No	No	0
Q96DV4	RBP	6	11.3	0	20.1	13.5465	No	0	0	No	No	0
Q9Y265	RBP	10	3.3	0	15.5	13.5465	No	0	0	No	No	0
P25440	RBP	11	1.3	0	14.3	13.5465	No	0	0	No	Yes	0.449
Q9UBP6	RBP	6	11.2	0	20	13.4884	No	0	0	No	Yes	0.13
P60174	RBP	7	9.2	0	18.8	13.4884	No	0	0	No	No	0
Q15021	RBP	8	7.2	0	17.7	13.4884	No	0	0	No	Yes	0.113
O00423	non_RBP	0	6	10	7	13.4884	Yes	10	0.517791	No	Yes	0.126
Q7Z422	RBP	1	7.4	8	9.8	13.4651	Yes	2	0.710526	Yes	Yes	0.809
Q6I9Y2	RBP	3	13.7	2	19.4	13.4535	No	0	0	Yes	Yes	0.113
O60518	RBP	5	13.1	0	21	13.4302	No	0	0	No	No	0
Q08752	RBP	4	6.5	5	12.2	13.4302	Yes	4	0.721622	No	No	0
Q8N1V2	RBP	1	3.9	10	5.7	13.4302	Yes	10	0.733871	No	No	0
Q86U44	RBP	4	11.6	2	18.1	13.3953	No	0	0	Yes	Yes	0.159
Q9H777	RBP	4	11.6	2	18.1	13.3953	Yes	2	0.347107	No	No	0
P62191	RBP	9	3.3	1	14.3	13.3837	Yes	1	0.304545	No	Yes	0.159
P54886	RBP	10	1.3	1	13.1	13.3837	Yes	1	0.330818	No	No	0
Q9NTJ3	RBP	9	5	0	16.3	13.3721	No	0	0	No	Yes	0.043
Q9BXT8	RBP	2	1.8	10	4.4	13.3721	Yes	5	0.32101	No	Yes	0.029
Q8NCE0	RBP	2	12.1	4	16.4	13.3605	Yes	2	0.288172	No	Yes	0.103
P50502	RBP	5	7.8	3	14.9	13.3488	Yes	3	0.276423	No	Yes	0.285
P14923	RBP	7	3.8	3	12.6	13.3488	Yes	3	0.702013	No	No	0
Q96GJ1	RBP	2	15.5	2	20.3	13.3372	No	0	0	Yes	No	0
Q3MHD2	RBP	4	11.5	2	18	13.3372	Yes	1	0.451282	No	No	0
O43414	RBP	7	5.5	2	14.5	13.3372	Yes	1	0.548961	No	No	0
P18669	RBP	8	6.9	0	17.3	13.314	No	0	0	No	No	0
Q9P2K8	RBP	3	8.3	5	13.1	13.314	Yes	2	0.344451	No	Yes	0.116
Q14106	RBP	1	7.1	8	9.4	13.2907	Yes	2	0.0930233	No	Yes	0.18
Q9BT17	RBP	4	1.1	8	5.9	13.2907	Yes	1	0.628743	No	No	0
Q8NDW8	non_RBP	0	0.5	13	0.6	13.2907	Yes	13	0.332576	No	No	0
Q9BYW2	RBP	7	8.8	0	18.4	13.2558	No	0	0	No	Yes	0.391
Q9NYV4	RBP	7	8.8	0	18.4	13.2558	No	0	0	No	Yes	0.643
Q99497	RBP	10	2.8	0	14.9	13.2558	No	0	0	No	No	0
Q9BXU3	RBP	3	11.6	3	17	13.2326	Yes	1	0.0611247	No	Yes	0.068
O15235	RBP	5	9.3	2	16.6	13.2209	No	0	0	Yes	Yes	0.152
Q9BZE2	RBP	2	8.4	6	12.1	13.2093	Yes	1	0.245322	Yes	Yes	0.046
O14730	RBP	4	14.7	0	21.7	13.1977	No	0	0	No	Yes	0.075
P49761	RBP	5	12.7	0	20.6	13.1977	No	0	0	No	Yes	0.382
P51530	RBP	1	3.5	10	5.2	13.1977	Yes	2	0.158491	No	No	0
Q9UIV1	RBP	5	5.8	4	12.6	13.186	No	0	0	Yes	No	0
P54253	RBP	4	9.5	3	15.7	13.1744	Yes	1	0.161963	No	Yes	0.296
Q9H3U1	RBP	4	9.5	3	15.7	13.1744	Yes	3	0.108051	No	Yes	0.022
P40925	RBP	7	5.2	2	14.2	13.1628	Yes	2	0.964072	No	No	0
O43896	RBP	9	1.2	2	11.9	13.1628	Yes	1	0.0915684	No	Yes	0.241
Q9UJK0	RBP	5	5.7	4	12.4	13.1279	Yes	1	0.407051	Yes	Yes	0.353
Q6UXN9	RBP	3	4.5	7	8.7	13.1047	Yes	4	0.817891	No	No	0
Q8TDJ6	non_RBP	0	1.9	12	2.2	13.1047	Yes	12	0.181159	No	Yes	0.05
P68363	RBP	7	8.5	0	18	13.0814	No	0	0	No	Yes	0.044
Q12899	RBP	11	0.5	0	13.4	13.0814	No	0	0	No	Yes	0.115
O75394	RBP	4	11	2	17.4	13.0465	No	0	0	Yes	No	0
Q15185	RBP	4	11	2	17.4	13.0465	Yes	1	0.5625	No	Yes	0.237
Q9NPJ8	RBP	2	6.4	7	9.8	13.0465	Yes	1	0.838028	Yes	No	0
O60336	non_RBP	0	1.8	12	2.1	13.0465	Yes	12	0.332893	No	Yes	0.295
Q9H1B4	RBP	3	6.1	6	10.6	13.0349	Yes	1	0.201511	Yes	No	0
O14744	RBP	6	10.4	0	19.1	13.0233	No	0	0	No	No	0
P49711	RBP	9	4.4	0	15.6	13.0233	No	0	0	No	Yes	0.243
Q5T890	non_RBP	0	5.2	10	6	13.0233	Yes	3	0.269058	No	Yes	0.142
O14727	non_RBP	0	1.7	12	2	12.9884	Yes	9	0.435096	No	No	0
O60610	RBP	8	6.3	0	16.6	12.9651	No	0	0	No	Yes	0.21
P45880	RBP	9	4.3	0	15.5	12.9651	No	0	0	No	No	0
Q8IVS2	RBP	9	4.3	0	15.5	12.9651	No	0	0	No	No	0
P04080	RBP	10	2.3	0	14.3	12.9651	No	0	0	No	No	0
P05023	RBP	11	0.3	0	13.1	12.9651	No	0	0	No	Yes	0.058
O94979	RBP	5	3.7	5	10.1	12.9651	Yes	5	0.214754	No	Yes	0.239
Q9ULG1	RBP	1	3.1	10	4.8	12.9651	Yes	3	0.312982	No	Yes	0.146
O94776	RBP	8	6.2	0	16.5	12.907	No	0	0	No	Yes	0.106
P12004	RBP	9	4.2	0	15.3	12.907	No	0	0	No	No	0
Q16881	RBP	9	4.2	0	15.3	12.907	No	0	0	No	Yes	0.076
Q14669	RBP	10	2.1	0	14.1	12.8488	No	0	0	No	Yes	0.306
Q14789	RBP	10	2.1	0	14.1	12.8488	No	0	0	No	Yes	0.072
P29728	RBP	2	0.9	10	3.4	12.8488	Yes	3	0.609179	No	No	0
Q9NZE8	RBP	2	11.2	4	15.3	12.8372	No	0	0	Yes	No	0
Q69YN2	RBP	5	5.2	4	11.9	12.8372	Yes	2	0.369888	No	Yes	0.05
Q587J7	RBP	2	2.6	9	5.3	12.8372	Yes	3	0.291419	No	Yes	0.068
Q7Z4G4	RBP	4	8.9	3	15	12.8256	Yes	1	0.282937	No	No	0
P42166	RBP	8	6	0	16.3	12.7907	No	0	0	No	Yes	0.233
P31946	RBP	9	4	0	15.1	12.7907	No	0	0	No	No	0
P09960	RBP	10	2	0	14	12.7907	No	0	0	No	No	0
Q9Y230	RBP	10	2	0	14	12.7907	No	0	0	No	No	0
Q8NE18	RBP	2	9.4	5	13.3	12.7907	Yes	1	0.438719	No	Yes	0.12
P50851	RBP	6	1.4	5	8.6	12.7907	Yes	5	0.0702061	No	Yes	0.084
P53992	RBP	6	3.1	4	10.6	12.7791	Yes	1	0.035649	No	Yes	0.309
P62945	RBP	2	14.5	2	19.2	12.7558	No	0	0	Yes	Yes	1
Q96N46	RBP	2	5.9	7	9.2	12.7558	Yes	4	0.24026	No	Yes	0.329
Q02539	RBP	2	7.6	6	11.2	12.7442	Yes	1	0.390698	Yes	Yes	0.767
P39748	RBP	8	5.9	0	16.2	12.7326	No	0	0	No	Yes	0.142
Q8WXD5	RBP	4	10.4	2	16.7	12.6977	No	0	0	Yes	No	0
O43824	RBP	4	3.5	6	8.7	12.686	Yes	1	0.182171	Yes	Yes	0.126
Q9NR22	RBP	1	19.8	0	24.2	12.6744	No	0	0	No	Yes	0.063
Q8TAE8	RBP	6	9.8	0	18.4	12.6744	No	0	0	No	Yes	0.284
Q8WVC0	RBP	6	9.8	0	18.4	12.6744	No	0	0	No	Yes	0.689
Q5H9R7	RBP	7	7.8	0	17.2	12.6744	No	0	0	No	Yes	0.282
Q8N6N3	RBP	8	5.8	0	16	12.6744	No	0	0	No	Yes	0.824
Q86VP6	RBP	10	1.8	0	13.7	12.6744	No	0	0	No	Yes	0.024
A9QM74	non_RBP	0	4.6	10	5.3	12.6744	Yes	8	0.912791	No	No	0
Q6P1R4	RBP	3	10.6	3	15.8	12.6512	Yes	1	0.579281	No	Yes	0.165
Q9BRR8	RBP	4	8.6	3	14.7	12.6512	Yes	2	0.120301	No	Yes	0.433
Q9Y5B6	RBP	6	9.7	0	18.3	12.6163	No	0	0	No	Yes	0.314
P31939	RBP	8	5.7	0	15.9	12.6163	No	0	0	No	No	0
Q14320	RBP	8	5.7	0	15.9	12.6163	No	0	0	No	Yes	0.26
O15355	RBP	9	3.7	0	14.8	12.6163	No	0	0	No	Yes	0.416
P20700	RBP	9	3.7	0	14.8	12.6163	No	0	0	No	Yes	0.13
Q9Y4A5	RBP	10	1.7	0	13.6	12.6163	No	0	0	No	Yes	0.028
Q9UGI0	RBP	1	2.5	10	4.1	12.6163	Yes	4	0.355932	No	Yes	0.088
Q12830	RBP	5	4.8	4	11.4	12.6047	Yes	2	0.0328299	No	Yes	0.436
A6NMX2	RBP	2	12.5	3	16.9	12.593	No	0	0	Yes	Yes	0.174
Q13405	RBP	4	10.2	2	16.5	12.5814	No	0	0	Yes	Yes	0.139
P61956	RBP	9	3.6	0	14.7	12.5581	No	0	0	No	No	0
O75818	RBP	5	8.1	2	15.2	12.5233	No	0	0	Yes	No	0
Q9HC16	RBP	4	3.2	6	8.4	12.5116	Yes	2	0.585938	No	No	0
O00303	RBP	4	13.5	0	20.3	12.5	No	0	0	No	Yes	0.23
P52209	RBP	9	3.5	0	14.5	12.5	No	0	0	No	No	0
Q9BSH4	RBP	9	3.5	0	14.5	12.5	No	0	0	No	Yes	0.088
Q9BSD7	RBP	10	1.5	0	13.4	12.5	No	0	0	No	No	0
Q13033	RBP	2	2	9	4.7	12.4884	Yes	6	0.375157	No	Yes	0.177
Q96L73	RBP	3	3.4	7	7.4	12.4651	Yes	5	0.0882789	No	Yes	0.297
Q9NSI2	RBP	6	9.4	0	17.9	12.4419	No	0	0	No	Yes	0.326
Q9UKY7	RBP	7	7.4	0	16.7	12.4419	No	0	0	No	Yes	0.907
P27708	RBP	9	3.4	0	14.4	12.4419	No	0	0	No	Yes	0.04
Q96EY4	RBP	8	5.3	0	15.5	12.3837	No	0	0	No	Yes	0.192
Q93009	RBP	9	3.3	0	14.3	12.3837	No	0	0	No	Yes	0.034
Q00688	RBP	7	5.5	1	14.5	12.3372	Yes	1	0.459821	No	Yes	0.103
O75909	RBP	6	9.2	0	17.7	12.3256	No	0	0	No	Yes	0.55
Q15361	RBP	8	5.2	0	15.3	12.3256	No	0	0	No	Yes	0.36
P06730	RBP	8	0	3	9.3	12.3023	No	0	0	Yes	Yes	0.138
Q9ULV4	RBP	7	3.7	2	12.4	12.2907	Yes	2	0.308017	No	No	0
Q8TC92	RBP	4	1.1	7	5.9	12.2907	Yes	1	0.133748	No	No	0
P35251	RBP	7	5.4	1	14.4	12.2791	Yes	1	0.111498	No	Yes	0.365
Q9BTF0	RBP	3	4.8	6	9.1	12.2791	Yes	2	0.487078	No	No	0
P42695	RBP	8	5.1	0	15.2	12.2674	No	0	0	No	Yes	0.121
O75367	RBP	9	3.1	0	14.1	12.2674	No	0	0	No	Yes	0.142
Q9H633	RBP	4	9.6	2	15.8	12.2326	No	0	0	Yes	Yes	0.247
P52948	RBP	7	3.6	2	12.3	12.2326	Yes	1	0.0814529	No	Yes	0.064
P35998	RBP	8	3.3	1	13.1	12.2209	Yes	1	0.307159	No	Yes	0.051
P29083	RBP	3	4.7	6	9	12.2209	Yes	1	0.369021	Yes	Yes	0.141
Q96F63	RBP	2	17	0	22.1	12.2093	No	0	0	No	Yes	0.446
Q8ND04	RBP	5	11	0	18.6	12.2093	No	0	0	No	Yes	0.164
Q9C0C2	RBP	8	5	0	15.1	12.2093	No	0	0	No	Yes	0.791
P68036	RBP	9	3	0	14	12.2093	No	0	0	No	No	0
P19387	RBP	3	8.1	4	12.9	12.1977	Yes	1	0.890909	No	Yes	0.087
Q15436	RBP	5	4.1	4	10.6	12.1977	Yes	1	0.0535948	No	No	0
Q13685	RBP	1	13.8	3	17.2	12.186	Yes	3	0.81106	No	Yes	0.145
Q13162	RBP	6	7.2	1	15.3	12.1628	Yes	1	0.586716	No	No	0
O60678	RBP	2	16.9	0	22	12.1512	No	0	0	No	Yes	0.081
Q13769	RBP	5	10.9	0	18.5	12.1512	No	0	0	No	Yes	0.117
Q9Y6G9	RBP	8	4.9	0	15	12.1512	No	0	0	No	Yes	0.27
Q96BT7	RBP	4	4.3	5	9.7	12.1512	Yes	2	0.406627	No	Yes	0.092
Q6P3X3	RBP	1	12	4	15.1	12.1395	Yes	4	0.161329	No	No	0
O75792	RBP	4	6	4	11.6	12.1395	Yes	1	0.702341	Yes	No	0
Q9NRL3	RBP	2	1.4	9	4	12.1395	Yes	6	0.403718	No	Yes	0.227
O43815	RBP	3	1.1	8	4.8	12.1279	Yes	5	0.337179	No	Yes	0.094
Q504Q3	RBP	1	15.4	2	19.1	12.1163	Yes	1	0.153078	No	No	0
Q92922	RBP	7	3.4	2	12.1	12.1163	Yes	1	0.0425339	No	Yes	0.36
Q9NRM2	RBP	6	8.8	0	17.2	12.093	No	0	0	No	No	0
O15067	RBP	7	6.8	0	16	12.093	No	0	0	No	No	0
Q92769	RBP	7	6.8	0	16	12.093	No	0	0	No	Yes	0.205
P00505	RBP	8	4.8	0	14.9	12.093	No	0	0	No	No	0
O75530	RBP	4	4.2	5	9.5	12.093	Yes	5	0.603175	No	Yes	0.163
Q8N9N8	RBP	6	0.2	5	7.2	12.093	Yes	1	0.515152	Yes	Yes	0.327
Q9Y2Z0	RBP	2	9.9	4	13.8	12.0814	Yes	3	0.432877	No	No	0
Q9Y3C6	RBP	2	13.3	2	17.8	12.0581	Yes	1	0.909639	No	No	0
Q96MH2	RBP	3	11.3	2	16.6	12.0581	No	0	0	Yes	Yes	0.682
P45974	RBP	7	5	1	14	12.0465	Yes	1	0.0874126	No	Yes	0.027
P25054	RBP	5	0.4	6	6.3	12.0465	Yes	6	0.111854	No	Yes	0.53
Q96IZ7	RBP	4	12.7	0	19.4	12.0349	No	0	0	No	Yes	0.74
Q86X55	RBP	8	4.7	0	14.8	12.0349	No	0	0	No	No	0
Q13285	RBP	9	2.7	0	13.6	12.0349	No	0	0	No	Yes	0.085
Q15154	RBP	9	2.7	0	13.6	12.0349	No	0	0	No	Yes	0.398
Q16666	RBP	9	2.7	0	13.6	12.0349	No	0	0	No	Yes	0.196
O95757	RBP	2	8.1	5	11.7	12.0349	No	0	0	Yes	Yes	0.142
Q09472	RBP	3	0.9	8	4.5	12.0116	Yes	4	0.270505	No	Yes	0.363
P33176	RBP	8	4.6	0	14.7	11.9767	No	0	0	No	Yes	0.058
Q86WX3	RBP	8	4.6	0	14.7	11.9767	No	0	0	No	Yes	0.338
P06576	RBP	9	2.6	0	13.5	11.9767	No	0	0	No	No	0
Q8IZ73	RBP	3	6	5	10.5	11.9767	Yes	1	0.269725	Yes	Yes	0.136
P0DMV9	RBP	6	0	5	7	11.9767	No	0	0	Yes	Yes	0.044
Q68E01	RBP	5	3.7	4	10.1	11.9651	Yes	1	0.391179	Yes	Yes	0.064
Q9NQG5	RBP	4	7.4	3	13.3	11.9535	No	0	0	Yes	Yes	0.071
Q8WUD4	RBP	3	11.1	2	16.4	11.9419	No	0	0	Yes	Yes	0.458
Q9Y2S6	RBP	5	10.5	0	18	11.9186	No	0	0	No	Yes	1
Q01813	RBP	7	6.5	0	15.7	11.9186	No	0	0	No	No	0
Q92688	RBP	7	6.5	0	15.7	11.9186	No	0	0	No	Yes	0.41
Q9P287	RBP	7	6.5	0	15.7	11.9186	No	0	0	No	Yes	0.178
Q9H1I8	RBP	8	4.5	0	14.5	11.9186	No	0	0	No	Yes	0.172
Q8WWQ0	RBP	4	3.9	5	9.2	11.9186	Yes	5	0.188358	No	Yes	0.227
Q9BXT4	RBP	2	2.7	8	5.5	11.8953	Yes	4	0.411017	No	Yes	0.124
P30260	RBP	3	0.7	8	4.3	11.8953	Yes	8	0.330097	No	Yes	0.218
Q53GS7	RBP	4	9	2	15.1	11.8837	No	0	0	Yes	Yes	0.148
Q92621	RBP	8	4.4	0	14.4	11.8605	No	0	0	No	No	0
Q7Z5W3	RBP	5	3.5	4	9.9	11.8488	Yes	1	0.363014	Yes	Yes	0.072
O15056	RBP	2	0.9	9	3.4	11.8488	Yes	1	0.0975936	No	Yes	0.264
Q96EP0	RBP	2	0.9	9	3.4	11.8488	Yes	3	0.0802239	No	Yes	0.065
Q5D0E6	RBP	1	13.2	3	16.5	11.8372	Yes	1	0.259669	No	No	0
Q8IXY8	non_RBP	0	16.9	2	19.7	11.8256	Yes	1	0.527331	No	No	0
P52758	RBP	5	6.9	2	13.8	11.8256	No	0	0	Yes	No	0
Q9H6T3	RBP	2	6	6	9.3	11.814	Yes	6	0.306767	No	Yes	0.102
Q9NX01	RBP	2	16.3	0	21.3	11.8023	No	0	0	No	No	0
B7ZW38	RBP	2	7.7	5	11.3	11.8023	Yes	1	0.245734	No	Yes	0.423
Q9UIF9	RBP	5	5.1	3	11.7	11.7791	Yes	2	0.0682415	No	Yes	0.259
Q7Z7F7	RBP	4	8.8	2	14.9	11.7674	No	0	0	Yes	No	0
P54198	RBP	1	6.2	7	8.4	11.7674	Yes	7	0.296952	No	Yes	0.102
O76003	RBP	7	4.5	1	13.4	11.7558	Yes	1	0.349254	No	No	0
Q00325	RBP	7	6.2	0	15.3	11.7442	No	0	0	No	No	0
Q8WXX5	RBP	7	6.2	0	15.3	11.7442	No	0	0	No	Yes	0.092
P08195	RBP	8	4.2	0	14.2	11.7442	No	0	0	No	Yes	0.04
Q9UJX4	RBP	1	1	10	2.3	11.7442	Yes	4	0.278146	Yes	No	0
Q12972	RBP	4	8.7	2	14.8	11.7093	Yes	1	0.264957	No	Yes	0.103
P49760	RBP	3	14.1	0	19.9	11.686	No	0	0	No	Yes	0.22
Q96EH3	RBP	5	10.1	0	17.6	11.686	No	0	0	No	Yes	0.111
P61981	RBP	8	4.1	0	14.1	11.686	No	0	0	No	No	0
P09622	RBP	9	2.1	0	12.9	11.686	No	0	0	No	No	0
P51911	RBP	1	0.9	10	2.2	11.686	Yes	4	0.616162	No	No	0
O60563	RBP	6	8	0	16.3	11.6279	No	0	0	No	Yes	0.315
P51610	RBP	8	4	0	14	11.6279	No	0	0	No	Yes	0.106
P23526	RBP	9	2	0	12.8	11.6279	No	0	0	No	No	0
Q8TEB1	non_RBP	0	2.8	10	3.3	11.6279	Yes	7	0.567766	No	Yes	0.117
Q8NA58	RBP	3	7.1	4	11.7	11.6163	No	0	0	Yes	No	0
Q9UFF9	RBP	4	5.1	4	10.6	11.6163	No	0	0	Yes	No	0
P49770	RBP	3	8.8	3	13.7	11.6047	No	0	0	Yes	No	0
A7MD48	RBP	2	12.5	2	16.9	11.593	Yes	1	0.10802	No	Yes	0.917
Q6ZSC3	RBP	3	1.9	7	5.7	11.593	Yes	1	0.252101	Yes	No	0
Q6N069	RBP	3	3.6	6	7.7	11.5814	Yes	6	0.236111	No	Yes	0.042
Q9P127	RBP	2	15.9	0	20.8	11.5698	No	0	0	No	Yes	0.837
Q96H79	RBP	4	11.9	0	18.5	11.5698	No	0	0	No	Yes	0.163
P15531	RBP	8	3.9	0	13.8	11.5698	No	0	0	No	No	0
Q14203	RBP	8	3.9	0	13.8	11.5698	No	0	0	No	Yes	0.117
P12268	RBP	8	3.8	0	13.7	11.5116	No	0	0	No	No	0
P34931	RBP	2	7.2	5	10.7	11.5116	No	0	0	Yes	No	0
Q8N0V3	RBP	3	10.3	2	15.5	11.4767	No	0	0	Yes	Yes	0.262
Q8N8D1	RBP	3	13.7	0	19.4	11.4535	No	0	0	No	Yes	0.274
P21291	RBP	8	3.7	0	13.6	11.4535	No	0	0	No	No	0
O15160	RBP	5	2.8	4	9.1	11.4419	Yes	1	0.809249	No	No	0
Q7Z7F0	RBP	1	14.2	2	17.7	11.4186	No	0	0	Yes	Yes	0.393
Q9BRX9	RBP	3	1.6	7	5.3	11.4186	Yes	4	0.907937	No	No	0
Q8IZU2	non_RBP	0	0.7	11	0.8	11.407	Yes	8	0.36233	No	Yes	0.019
O15091	RBP	5	9.6	0	17	11.3953	No	0	0	No	No	0
Q92614	RBP	7	5.6	0	14.7	11.3953	No	0	0	No	Yes	0.125
Q92888	RBP	8	3.6	0	13.5	11.3953	No	0	0	No	Yes	0.27
Q8WUM4	RBP	9	1.6	0	12.3	11.3953	No	0	0	No	Yes	0.154
Q9Y485	non_RBP	0	2.4	10	2.8	11.3953	Yes	10	0.138091	No	Yes	0.04
Q9H3J6	RBP	4	6.4	3	12.1	11.3721	Yes	1	0.572289	No	Yes	0.163
P55196	RBP	7	2.1	2	10.6	11.3605	Yes	1	0.0455044	No	Yes	0.444
Q5T7N2	RBP	2	5.2	6	8.4	11.3488	Yes	3	0.255491	No	Yes	0.161
Q9UI30	RBP	5	9.5	0	16.9	11.3372	No	0	0	No	No	0
Q13200	RBP	8	3.5	0	13.4	11.3372	No	0	0	No	Yes	0.083
Q96P16	RBP	5	4.3	3	10.8	11.314	No	0	0	Yes	No	0
P35658	RBP	4	8	2	14	11.3023	Yes	2	0.0382775	No	Yes	0.264
Q96G61	RBP	1	17.4	0	21.4	11.2791	No	0	0	No	Yes	0.128
Q9NZJ9	RBP	1	17.4	0	21.4	11.2791	No	0	0	No	No	0
Q02978	RBP	5	9.4	0	16.7	11.2791	No	0	0	No	No	0
P40222	RBP	7	5.4	0	14.4	11.2791	No	0	0	No	Yes	0.43
Q9NUQ3	RBP	7	5.4	0	14.4	11.2791	No	0	0	No	Yes	0.205
Q6IEG0	RBP	2	10.2	3	14.2	11.2558	Yes	1	0.0825959	No	Yes	0.251
Q8WUB8	RBP	5	4.2	3	10.7	11.2558	Yes	1	0.210843	No	Yes	0.293
Q8N5N7	RBP	3	9.9	2	15	11.2442	No	0	0	Yes	No	0
P30405	RBP	6	3.9	2	11.5	11.2442	Yes	1	0.758454	No	No	0
Q8N122	RBP	3	1.3	7	5	11.2442	Yes	7	0.222472	No	Yes	0.071
P49759	RBP	2	15.3	0	20.1	11.2209	No	0	0	No	Yes	0.227
Q15942	RBP	7	5.3	0	14.3	11.2209	No	0	0	No	Yes	0.575
Q9UHB7	RBP	7	5.3	0	14.3	11.2209	No	0	0	No	Yes	0.779
Q9ULW0	RBP	7	5.3	0	14.3	11.2209	No	0	0	No	Yes	0.108
O95302	RBP	1	10.4	4	13.3	11.2093	Yes	4	0.663158	No	No	0
Q9BXS6	RBP	7	5.2	0	14.2	11.1628	No	0	0	No	Yes	0.574
Q8WW27	RBP	2	6.6	5	10	11.1628	Yes	1	0.425068	No	No	0
Q6ZP01	RBP	4	2.6	5	7.7	11.1628	Yes	1	0.0666032	No	Yes	0.128
P0DJD4	RBP	1	0	10	1.2	11.1628	Yes	2	0.247984	No	Yes	0.635
P11137	RBP	1	1.7	9	3.1	11.1512	Yes	3	0.0514505	No	Yes	0.505
O14602	RBP	7	0	3	8.1	11.1395	Yes	1	0.520833	No	Yes	0.396
Q96FX7	RBP	4	7.7	2	13.6	11.1279	No	0	0	Yes	Yes	0.097
P83916	RBP	3	2.8	6	6.7	11.1163	Yes	2	0.648649	No	Yes	0.335
Q13099	non_RBP	0	0.2	11	0.2	11.1163	Yes	11	0.45267	No	Yes	0.149
P08243	RBP	6	7.1	0	15.2	11.1047	No	0	0	No	No	0
P40939	RBP	8	3.1	0	12.9	11.1047	No	0	0	No	No	0
O94880	RBP	3	4.5	5	8.7	11.1047	Yes	3	0.186709	No	Yes	0.38
Q8IWB7	non_RBP	0	1.9	10	2.2	11.1047	Yes	7	0.712195	No	No	0
P57081	RBP	2	8.2	4	11.9	11.093	Yes	4	0.412621	No	Yes	0.087
Q5VUA4	RBP	5	2.2	4	8.4	11.093	Yes	2	0.0307152	No	Yes	0.322
P41238	RBP	3	7.9	3	12.7	11.0814	Yes	1	0.529661	No	No	0
Q9UMN6	RBP	2	4.7	6	7.8	11.0581	Yes	3	0.0780847	No	Yes	0.527
P04818	RBP	3	2.7	6	6.6	11.0581	Yes	1	0.900958	Yes	Yes	0.089
Q9H910	RBP	6	7	0	15.1	11.0465	No	0	0	No	Yes	1
P55084	RBP	8	3	0	12.8	11.0465	No	0	0	No	No	0
Q02413	RBP	8	3	0	12.8	11.0465	No	0	0	No	Yes	0.069
Q9HCD5	RBP	8	3	0	12.8	11.0465	No	0	0	No	Yes	0.47
Q9H9A5	RBP	3	6.1	4	10.6	11.0349	Yes	4	0.182796	No	Yes	0.168
P29084	RBP	4	4.1	4	9.4	11.0349	Yes	1	0.278351	Yes	Yes	0.32
Q03468	RBP	1	3.2	8	4.9	11.0233	Yes	2	0.241795	No	Yes	0.285
O60516	non_RBP	0	15.5	2	18	11.0116	No	0	0	Yes	Yes	0.2
Q9P035	RBP	6	3.5	2	11	11.0116	Yes	1	0.248619	No	No	0
O15347	RBP	6	6.9	0	15	10.9884	No	0	0	No	Yes	0.335
P21127	RBP	7	4.9	0	13.8	10.9884	No	0	0	No	Yes	0.577
Q8WYP5	RBP	7	4.9	0	13.8	10.9884	No	0	0	No	Yes	0.232
Q96CB8	RBP	3	2.5	6	6.4	10.9419	Yes	1	0.123377	Yes	Yes	0.548
Q8TF01	RBP	3	12.8	0	18.4	10.9302	No	0	0	No	Yes	0.847
Q8WX92	RBP	4	10.8	0	17.2	10.9302	No	0	0	No	Yes	0.057
Q9H2P0	RBP	6	6.8	0	14.9	10.9302	No	0	0	No	Yes	0.319
Q14166	RBP	7	4.8	0	13.7	10.9302	No	0	0	No	Yes	0.039
P34897	RBP	8	2.8	0	12.6	10.9302	No	0	0	No	Yes	0.044
Q15437	RBP	4	3.9	4	9.2	10.9186	Yes	1	0.053455	No	No	0
O95834	RBP	1	1.3	9	2.7	10.9186	Yes	9	0.736518	No	No	0
Q9GZX7	RBP	2	9.6	3	13.5	10.907	Yes	1	0.540404	No	No	0
O75570	RBP	3	7.6	3	12.3	10.907	Yes	1	0.249438	No	No	0
C9JE40	RBP	2	11.3	2	15.5	10.8953	Yes	1	0.255985	No	Yes	0.12
Q5TA45	RBP	2	2.7	7	5.5	10.8953	Yes	3	0.663333	No	No	0
Q9BTE6	RBP	2	2.7	7	5.5	10.8953	Yes	1	0.509709	No	No	0
Q9H078	RBP	4	9	1	15.1	10.8837	Yes	1	0.268741	No	No	0
P22492	RBP	2	4.4	6	7.4	10.8837	Yes	1	0.429952	Yes	Yes	0.594
Q99570	RBP	4	0.4	6	5.1	10.8837	Yes	6	0.187776	No	Yes	0.032
O75116	RBP	6	6.7	0	14.8	10.8721	No	0	0	No	Yes	0.051
Q05682	RBP	8	2.7	0	12.4	10.8721	No	0	0	No	Yes	0.794
Q96P53	non_RBP	0	4.9	8	5.7	10.8488	Yes	5	0.53	No	No	0
Q9BZK7	RBP	1	4.6	7	6.5	10.8372	Yes	4	0.680934	No	Yes	0.039
A8MWD9	RBP	5	0	5	5.8	10.814	Yes	1	0.868421	No	No	0
H3BQZ7	RBP	5	0	5	5.8	10.814	Yes	2	0.27748	No	Yes	0.326
O75312	RBP	1	9.7	4	12.4	10.8023	Yes	2	0.832244	No	Yes	0.115
Q13451	RBP	2	7.7	4	11.3	10.8023	Yes	4	0.557987	No	Yes	0.136
O75175	RBP	3	5.7	4	10.1	10.8023	Yes	2	0.471448	No	Yes	0.392
O77932	RBP	3	9.1	2	14.1	10.7791	Yes	1	0.169192	No	Yes	0.093
Q7Z4Q2	RBP	5	8.5	0	15.7	10.7558	No	0	0	No	Yes	0.057
P23193	RBP	6	6.5	0	14.5	10.7558	No	0	0	No	Yes	0.193
P63165	RBP	7	4.5	0	13.4	10.7558	No	0	0	No	No	0
Q8N1F7	RBP	7	4.5	0	13.4	10.7558	No	0	0	No	No	0
O95613	RBP	8	2.5	0	12.2	10.7558	No	0	0	No	Yes	0.124
P57737	RBP	2	0.7	8	3.1	10.7326	Yes	5	0.327568	No	Yes	0.12
Q9NWK9	RBP	3	9	2	14	10.7209	Yes	1	0.0765957	No	Yes	0.149
Q5SW79	RBP	6	3	2	10.5	10.7209	Yes	1	0.0593434	No	Yes	0.523
P83876	RBP	2	14.4	0	19.1	10.6977	No	0	0	No	No	0
Q8TEM1	RBP	7	4.4	0	13.3	10.6977	No	0	0	No	Yes	0.019
P24752	RBP	8	2.4	0	12.1	10.6977	No	0	0	No	No	0
Q32P44	non_RBP	0	4.6	8	5.3	10.6744	Yes	8	0.36942	No	Yes	0.202
Q8IUR7	RBP	1	2.6	8	4.2	10.6744	Yes	8	0.560178	No	No	0
Q96AE7	RBP	1	4.3	7	6.2	10.6628	Yes	7	0.208589	No	No	0
P45973	RBP	2	4	6	7	10.6512	Yes	2	0.628272	No	Yes	0.251
Q15007	RBP	4	10.3	0	16.6	10.6395	No	0	0	No	Yes	0.396
O43852	RBP	7	4.3	0	13.1	10.6395	No	0	0	No	No	0
Q9NW82	RBP	3	3.7	5	7.8	10.6395	Yes	5	0.394495	No	Yes	0.343
Q5W041	non_RBP	0	1.1	10	1.3	10.6395	Yes	10	0.472477	No	Yes	0.096
Q8N3Z3	RBP	4	3.4	4	8.6	10.6279	Yes	1	0.408451	No	No	0
Q9UJV8	RBP	5	3.1	3	9.4	10.6163	No	0	0	Yes	Yes	0.205
Q92597	RBP	6	1.1	3	8.3	10.6163	No	0	0	Yes	Yes	0.178
P82909	RBP	2	10.8	2	14.9	10.6047	No	0	0	Yes	Yes	0.485
Q8TAT5	RBP	1	4.2	7	6	10.6047	Yes	3	0.195041	No	Yes	0.036
Q13835	RBP	2	3.9	6	6.9	10.593	Yes	6	0.364123	No	Yes	0.028
Q9BTY7	RBP	2	14.2	0	18.8	10.5814	No	0	0	No	Yes	0.051
O14617	RBP	8	2.2	0	11.9	10.5814	No	0	0	No	Yes	0.228
O75717	RBP	4	3.3	4	8.5	10.5698	Yes	4	0.184234	No	Yes	0.159
Q86SE8	RBP	3	7	3	11.6	10.5581	Yes	1	0.476636	No	Yes	0.449
Q9BQ65	RBP	2	10.7	2	14.8	10.5465	No	0	0	Yes	Yes	0.272
O15143	RBP	3	1.8	6	5.6	10.5349	Yes	6	0.66129	No	No	0
Q13547	RBP	6	6.1	0	14.1	10.5233	No	0	0	No	Yes	0.193
Q9ULR5	RBP	2	7.2	4	10.7	10.5116	Yes	1	0.121951	No	Yes	0.512
Q6ZXV5	RBP	1	0.6	9	1.9	10.5116	Yes	9	0.337705	No	Yes	0.049
Q2NKX8	RBP	1	2.3	8	3.8	10.5	Yes	2	0.2848	No	Yes	0.142
Q9Y4B4	RBP	1	2.3	8	3.8	10.5	Yes	2	0.289025	No	Yes	0.256
Q96E11	RBP	2	10.6	2	14.7	10.4884	Yes	1	0.622137	No	No	0
Q8IUF8	RBP	5	4.6	2	11.2	10.4884	No	0	0	Yes	No	0
Q9UPE1	RBP	1	16	0	19.8	10.4651	No	0	0	No	Yes	0.24
O95817	RBP	5	8	0	15.1	10.4651	No	0	0	No	Yes	0.675
Q7Z4V5	RBP	7	4	0	12.8	10.4651	No	0	0	No	Yes	0.742
Q92974	RBP	7	4	0	12.8	10.4651	No	0	0	No	Yes	0.15
Q99996	RBP	8	2	0	11.6	10.4651	No	0	0	No	Yes	0.03
Q9NWS0	RBP	2	8.8	3	12.6	10.4419	Yes	1	0.537931	No	No	0
Q92733	RBP	2	13.9	0	18.5	10.407	No	0	0	No	Yes	0.654
A6NHR9	RBP	5	7.9	0	15	10.407	No	0	0	No	Yes	0.012
Q8WXI9	RBP	6	5.9	0	13.8	10.407	No	0	0	No	Yes	0.143
Q02040	RBP	8	1.9	0	11.5	10.407	No	0	0	No	Yes	0.393
P61962	RBP	1	7.3	5	9.7	10.407	Yes	5	0.649123	No	No	0
P43034	RBP	3	5	4	9.3	10.3953	Yes	1	0.765854	No	No	0
O95487	RBP	4	3	4	8.1	10.3953	Yes	1	0.0291798	No	Yes	0.199
Q9HCE5	RBP	2	10.4	2	14.4	10.3721	No	0	0	Yes	Yes	0.197
Q9BSV6	RBP	3	8.4	2	13.3	10.3721	Yes	1	0.270968	No	Yes	0.19
O94901	RBP	6	2.4	2	9.8	10.3721	Yes	1	0.292994	No	No	0
Q8IWX7	non_RBP	0	5.8	7	6.7	10.3721	Yes	7	0.288937	No	No	0
P29374	RBP	1	3.8	7	5.6	10.3721	Yes	2	0.0970565	No	Yes	0.428
P30040	RBP	5	7.8	0	14.9	10.3488	No	0	0	No	No	0
Q6L8Q7	RBP	5	7.8	0	14.9	10.3488	No	0	0	No	Yes	0.079
Q6NW34	RBP	5	7.8	0	14.9	10.3488	No	0	0	No	Yes	0.037
P06702	RBP	6	5.8	0	13.7	10.3488	No	0	0	No	Yes	0.193
P52701	RBP	6	5.8	0	13.7	10.3488	No	0	0	No	Yes	0.185
Q9H1E3	RBP	7	3.8	0	12.6	10.3488	No	0	0	No	Yes	1
Q08043	RBP	1	3.7	7	5.5	10.314	Yes	3	0.745838	No	No	0
Q9P0K9	RBP	1	15.7	0	19.4	10.2907	No	0	0	No	Yes	0.18
Q8IV35	non_RBP	0	0.5	10	0.6	10.2907	Yes	7	0.512195	No	Yes	0.032
Q99551	RBP	3	6.5	3	11	10.2674	No	0	0	Yes	No	0
Q9NWZ8	RBP	2	10.2	2	14.2	10.2558	No	0	0	Yes	Yes	0.153
Q9BZH6	RBP	2	3.3	6	6.2	10.2442	Yes	6	0.213235	No	No	0
Q7Z406	RBP	8	1.6	0	11.2	10.2326	No	0	0	No	Yes	0.1
Q5TBB1	RBP	2	6.7	4	10.1	10.2209	Yes	1	0.429487	Yes	Yes	0.067
Q9Y2U8	RBP	4	2.7	4	7.8	10.2209	Yes	1	0.100988	Yes	Yes	0.368
Q9H3P2	RBP	2	10.1	2	14.1	10.1977	Yes	1	0.30303	No	Yes	0.229
P42765	RBP	7	3.5	0	12.2	10.1744	No	0	0	No	No	0
Q99460	RBP	7	3.5	0	12.2	10.1744	No	0	0	No	Yes	0.112
P30153	RBP	8	1.5	0	11	10.1744	No	0	0	No	No	0
Q07866	RBP	2	4.9	5	8	10.1744	Yes	5	0.298429	No	Yes	0.122
Q8NFH3	RBP	3	4.6	4	8.8	10.1628	Yes	4	0.542105	No	No	0
Q13472	RBP	4	2.6	4	7.7	10.1628	Yes	2	0.0849151	No	Yes	0.127
M0R2N4	RBP	1	0	9	1.2	10.1628	Yes	1	0.298969	Yes	No	0
Q15058	RBP	6	2	2	9.3	10.1395	Yes	1	0.059466	No	Yes	0.046
O60884	RBP	4	9.4	0	15.6	10.1163	No	0	0	No	Yes	0.114
Q6WCQ1	RBP	4	9.4	0	15.6	10.1163	No	0	0	No	Yes	0.303
Q96QE5	RBP	5	7.4	0	14.4	10.1163	No	0	0	No	No	0
Q86XI2	RBP	6	5.4	0	13.3	10.1163	No	0	0	No	No	0
Q8N201	RBP	7	3.4	0	12.1	10.1163	No	0	0	No	Yes	0.05
O75396	RBP	8	1.4	0	10.9	10.1163	No	0	0	No	No	0
Q9Y314	RBP	8	1.4	0	10.9	10.1163	No	0	0	No	Yes	0.086
P36954	RBP	2	6.5	4	9.9	10.1047	Yes	2	0.848	No	No	0
O14893	RBP	2	9.9	2	13.8	10.0814	No	0	0	Yes	No	0
P61218	RBP	3	7.9	2	12.7	10.0814	No	0	0	Yes	Yes	0.417
Q10567	RBP	5	3.9	2	10.3	10.0814	Yes	2	0.0842993	No	Yes	0.044
Q92878	RBP	5	7.3	0	14.3	10.0581	No	0	0	No	No	0
Q96KC8	RBP	5	7.3	0	14.3	10.0581	No	0	0	No	Yes	0.197
P17812	RBP	6	5.3	0	13.1	10.0581	No	0	0	No	Yes	0.051
P13861	RBP	7	3.3	0	12	10.0581	No	0	0	No	Yes	0.109
P55036	RBP	7	3.3	0	12	10.0581	No	0	0	No	Yes	0.257
P20810	RBP	8	1.3	0	10.8	10.0581	No	0	0	No	Yes	0.929
Q5T2S8	non_RBP	0	0.1	10	0.1	10.0581	Yes	10	0.52682	No	Yes	0.098
P35609	non_RBP	0	3.5	8	4.1	10.0349	Yes	5	0.729306	No	No	0
Q9NZN8	RBP	4	5.8	2	11.4	10.0233	Yes	1	0.22963	No	Yes	0.181
Q6Q0C0	non_RBP	0	5.2	7	6	10.0233	Yes	4	0.414925	No	Yes	0.128
Q9BQ61	RBP	6	5.2	0	13	10	No	0	0	No	Yes	0.688
P33992	RBP	7	3.2	0	11.9	10	No	0	0	No	No	0

### Sheet: Suppl Table S14
Supplementary Table S14 related to Figure 8B. List of the updated proteins of the RBP2GO database with the updated RBDs, RBP2GO score and RBP2Go composite score.
Back to "Content"
Description of the columns				Species		Species listed in the RBP2GO database
				UniProt_ID		UniProt identifier of the protein
				Entry_Name		Entry name identifier
				Protein_Name		Name of the protein
				RBP2GO_SCore		RBP2GO score of the protein
				Listing_Count		Number of studies in which the protein was detected as an RBP
				AVG10_Int_Listing_Count		Mean value of the Listing_Count for the top 10 String interactors of the protein
				Domain_Score		Third component of the RBP2GO composite score, calculated on the base of the RBDs and Rfam IDs present in the protein
				RBP2GO_Composite_Score		RBP2GO composite score of the protein
				RBP_Status		Is the protein an RBP or not as defined by being listed in at least one of the RBP datasets compiled in RBP2GO
				InterPro_Domains		List of the InterPro domains of the protein
				RBDs_InterPro		List of the RBDs of the protein
				RBDs_Nb		Number of non overlapping RBDs in the protein (incl. New RBDs, see Suppl Table S8)
				RBDs_Content_Fraction		Fraction of the protein sequence occupied by RBDs
				has_Rfam_ID		Does the protein have an Rfam ID
				Rfam_ID_InterPro		List of the Rfam IDs of the protein
				IDR_Content_Fraction		Fraction of the protein sequence which is disordered (according to the Mobi-DB lite algorithm)
Species	UniProt_ID	Entry_Name	Protein_Name	RBP2GO_Score	Listing_Count	AVG10_Int_Listing_Count	Domain_Score	RBP2GO_Composite_Score	RBP_Status	InterPro_Domains	RBDs_InterPro	RBDs_Nb	RBDs_Content_Fraction	has_Rfam_ID	Rfam_ID_InterPro	IDR_Content_Fraction
Hs	P14866	HNRPL_HUMAN	Heterogeneous nuclear ribonucleoprotein L	90.2	41	36.6	25	93.9535	RBP	IPR006536;IPR034816;IPR035005;IPR035008;IPR034817;IPR012677;IPR021790;IPR035979;IPR000504;	IPR000504 [3];IPR021790 [1];IPR034816 [1];IPR034817 [1];IPR035005 [1];IPR035008 [1]	4	0.575552	Yes	IPR006536	0.331
Hs	P31943	HNRH1_HUMAN	Heterogeneous nuclear ribonucleoprotein H	89.5	40	37	18	86.0233	RBP	IPR012677;IPR035979;IPR000504;IPR012996;	IPR000504 [3];IPR012996 [1]	4	0.596882	No		0
Hs	P61978	HNRPK_HUMAN	Heterogeneous nuclear ribonucleoprotein K	89.5	40	37	25	93.0233	RBP	IPR033090;IPR004087;IPR004088;IPR036612;IPR012987;	IPR004087 [3];IPR004088 [3];IPR012987 [1]	4	0.544276	Yes	IPR033090	0.253
Hs	P23246	SFPQ_HUMAN	Splicing factor, proline- and glutamine-rich	89.3	40	36.8	17	84.907	RBP	IPR012975;IPR012677;IPR034526;IPR034525;IPR035979;IPR000504;	IPR000504 [2];IPR012975 [1];IPR034525 [1];IPR034526 [1]	2	0.342291	No		0.569
Hs	O43390	HNRPR_HUMAN	Heterogeneous nuclear ribonucleoprotein R	89	41	35.5	17	85.314	RBP	IPR041337;IPR006535;IPR034411;IPR012677;IPR035979;IPR000504;	IPR000504 [3];IPR034411 [1]	3	0.371248	No		0.319
Hs	P51991	ROA3_HUMAN	Heterogeneous nuclear ribonucleoprotein A3	89	39	37.5	14	81.1512	RBP	IPR034513;IPR034516;IPR012677;IPR035979;IPR000504;	IPR000504 [2];IPR034513 [1];IPR034516 [1]	2	0.439153	No		0.265
Hs	P09651	ROA1_HUMAN	Heterogeneous nuclear ribonucleoprotein A1	88.8	40	36.4	18	85.6744	RBP	IPR021662;IPR034845;IPR034803;IPR012677;IPR035979;IPR000504;	IPR000504 [2];IPR034803 [1];IPR034845 [1]	2	0.446237	Yes	IPR021662	0.242
Hs	Q13151	ROA0_HUMAN	Heterogeneous nuclear ribonucleoprotein A0	88.3	39	36.9	12	78.8023	RBP	IPR034801;IPR012677;IPR035979;IPR000504;	IPR000504 [2];IPR034801 [1]	2	0.52459	No		0.279
Hs	P22626	ROA2_HUMAN	Heterogeneous nuclear ribonucleoproteins A2/B1	87.8	39	36.5	14	80.5698	RBP	IPR034489;IPR034486;IPR012677;IPR035979;IPR000504;	IPR000504 [2];IPR034486 [1]	2	0.470255	Yes	IPR034489	0.266
Hs	P26599	PTBP1_HUMAN	Polypyrimidine tract-binding protein 1	87.6	40	35.3	25	92.0349	RBP	IPR006536;IPR012677;IPR034798;IPR021790;IPR035000;IPR035001;IPR035979;IPR000504;	IPR000504 [4];IPR021790 [1];IPR034798 [1];IPR035000 [1];IPR035001 [1]	4	0.635548	Yes	IPR006536	0
Hs	P52597	HNRPF_HUMAN	Heterogeneous nuclear ribonucleoprotein F	87.6	39	36.3	18	84.4535	RBP	IPR012677;IPR035979;IPR000504;IPR012996;	IPR000504 [3];IPR012996 [1]	4	0.638554	No		0
Hs	Q96PK6	RBM14_HUMAN	RNA-binding protein 14	86	37	37	14	78.5349	RBP	IPR012677;IPR035979;IPR034506;IPR034507;IPR000504;	IPR000504 [2];IPR034506 [1];IPR034507 [1]	2	0.215247	No		0.17
Hs	O60506	HNRPQ_HUMAN	Heterogeneous nuclear ribonucleoprotein Q	85.8	41	32.8	19	85.7442	RBP	IPR041337;IPR006535;IPR034544;IPR034548;IPR012677;IPR035979;IPR000504;	IPR000504 [3];IPR034544 [1];IPR034548 [1]	3	0.378812	No		0.204
Hs	P55795	HNRH2_HUMAN	Heterogeneous nuclear ribonucleoprotein H2	85.8	39	34.8	18	83.5814	RBP	IPR012677;IPR035979;IPR000504;IPR012996;	IPR000504 [3];IPR012996 [1]	4	0.596882	No		0
Hs	P31942	HNRH3_HUMAN	Heterogeneous nuclear ribonucleoprotein H3	84.8	38	34.9	14	78.4767	RBP	IPR034970;IPR034969;IPR012677;IPR035979;IPR000504;	IPR000504 [2];IPR034969 [1];IPR034970 [1]	2	0.488439	No		0
Hs	P52272	HNRPM_HUMAN	Heterogeneous nuclear ribonucleoprotein M	84.7	40	32.8	21	86.5814	RBP	IPR024667;IPR024666;IPR034990;IPR012677;IPR035979;IPR000504;	IPR000504 [3];IPR024666 [1];IPR034990 [1]	4	0.363014	Yes	IPR024667	0.085
Hs	P43243	MATR3_HUMAN	Matrin-3	84	36	36.2	22	84.907	RBP	IPR034928;IPR034930;IPR000690;IPR003604;IPR012677;IPR035979;IPR000504;	IPR000504 [2];IPR000690 [1];IPR003604 [2];IPR034928 [1];IPR034930 [1]	4	0.268005	No		0.365
Hs	P35637	FUS_HUMAN	RNA-binding protein FUS	81	41	28.7	10	74.3605	RBP	IPR034459;IPR012677;IPR035979;IPR000504;IPR034870;IPR001876;IPR036443;	IPR000504 [1];IPR001876 [1]	2	0.226236	Yes	IPR034870	0.797
Hs	P62995	TRA2B_HUMAN	Transformer-2 protein homolog beta	80.1	37	31.9	5	66.5698	RBP	IPR012677;IPR035979;IPR000504;	IPR000504 [1]	1	0.274306	No		0.663
Hs	P38159	RBMX_HUMAN	RNA-binding motif protein, X chromosome	77.1	29	37.3	15	70.407	RBP	IPR012677;IPR035979;IPR012604;IPR000504;IPR003954;	IPR000504 [1];IPR003954 [1];IPR012604 [1]	2	0.317136	No		0.847
Hs	P67809	YBOX1_HUMAN	Y-box-binding protein 1	76.9	39	27.1	12	73.1047	RBP	IPR011129;IPR019844;IPR002059;IPR012340;	IPR002059 [1];IPR011129 [1];IPR019844 [1]	1	0.219136	No		0.784
Hs	Q15365	PCBP1_HUMAN	Poly(rC)-binding protein 1	76.3	29	36.6	25	80	RBP	IPR004087;IPR004088;IPR036612;	IPR004087 [3];IPR004088 [3]	3	0.595506	No		0
Hs	P07910	HNRPC_HUMAN	Heterogeneous nuclear ribonucleoproteins C1/C2	75.9	30	35.3	5	60.407	RBP	IPR017347;IPR012677;IPR035979;IPR000504;	IPR000504 [1]	1	0.235294	No		0.451
Hs	Q15717	ELAV1_HUMAN	ELAV-like protein 1	75.5	30	34.9	25	80.1744	RBP	IPR006548;IPR034775;IPR002343;IPR034996;IPR012677;IPR035979;IPR000504;	IPR000504 [3];IPR034775 [1];IPR034996 [1]	3	0.745399	Yes	IPR002343;IPR006548	0
Hs	Q13148	TADBP_HUMAN	TAR DNA-binding protein 43	74	28	35.6	7	60.2558	RBP	IPR012677;IPR035979;IPR000504;IPR041105;	IPR000504 [1];IPR041105 [1]	2	0.560386	No		0.184
Hs	Q14103	HNRPD_HUMAN	Heterogeneous nuclear ribonucleoprotein D0	73.8	29	34.5	12	65.7791	RBP	IPR012956;IPR012677;IPR035979;IPR000504;	IPR000504 [2];IPR012956 [1]	3	0.678873	No		0.259
Hs	Q00839	HNRPU_HUMAN	Heterogeneous nuclear ribonucleoprotein U	73.6	27	36.3	5	57.5	RBP	IPR001870;IPR043136;IPR013320;IPR026745;IPR027417;IPR003034;IPR036361;IPR003877;IPR035778;	IPR003034 [1];IPR035778 [1]	2	0.255758	No		0.427
Hs	Q9UHX1	PUF60_HUMAN	Poly(U)-binding-splicing factor PUF60	72.9	39	23.7	25	84.1279	RBP	IPR012677;IPR006532;IPR034209;IPR034211;IPR034212;IPR035979;IPR000504;IPR003954;	IPR000504 [3];IPR003954 [2];IPR034209 [1];IPR034211 [1];IPR034212 [1]	3	0.457961	Yes	IPR006532	0.039
Hs	P84103	SRSF3_HUMAN	Serine/arginine-rich splicing factor 3	72.7	29	33.5	5	58.1977	RBP	IPR012677;IPR035979;IPR000504;	IPR000504 [1]	1	0.45122	No		0.512
Hs	Q08211	DHX9_HUMAN	ATP-dependent RNA helicase A	72.7	27	35.5	25	77.0349	RBP	IPR011545;IPR044447;IPR044445;IPR044446;IPR002464;IPR014720;IPR011709;IPR007502;IPR014001;IPR001650;IPR027417;	IPR001650 [1];IPR007502 [1];IPR011545 [1];IPR011709 [1];IPR014001 [1];IPR014720 [2];IPR044445 [1];IPR044446 [1];IPR044447 [1]	6	0.574803	No		0.061
Hs	Q12906	ILF3_HUMAN	Interleukin enhancer-binding factor 3	72.1	28	34	16	68.3256	RBP	IPR014720;IPR006561;IPR033099;IPR043519;	IPR006561 [1];IPR014720 [2]	3	0.571588	Yes	IPR033099	0.39
Hs	O14979	HNRDL_HUMAN	Heterogeneous nuclear ribonucleoprotein D-like	71.5	29	32.5	12	64.6163	RBP	IPR034847;IPR012677;IPR035979;IPR000504;	IPR000504 [2];IPR034847 [1]	2	0.388095	No		0.398
Hs	Q15366	PCBP2_HUMAN	Poly(rC)-binding protein 2	71.3	27	34.3	25	76.3372	RBP	IPR004087;IPR004088;IPR036612;	IPR004087 [3];IPR004088 [3]	3	0.580822	No		0
Hs	Q13242	SRSF9_HUMAN	Serine/arginine-rich splicing factor 9	71	30	31.1	14	66.9651	RBP	IPR012677;IPR035979;IPR000504;IPR034503;IPR034995;	IPR000504 [2];IPR034503 [1];IPR034995 [1]	2	0.692308	No		0.149
Hs	Q13595	TRA2A_HUMAN	Transformer-2 protein homolog alpha	70.6	36	24.7	5	61.2209	RBP	IPR012677;IPR035979;IPR000504;	IPR000504 [1]	1	0.280142	No		0.66
Hs	Q07955	SRSF1_HUMAN	Serine/arginine-rich splicing factor 1	70.6	29	31.7	12	64.1512	RBP	IPR012677;IPR035979;IPR000504;IPR034520;	IPR000504 [2];IPR034520 [1]	2	0.608871	No		0.423
Hs	Q15233	NONO_HUMAN	Non-POU domain-containing octamer-binding protein	70.5	39	21.6	15	72.907	RBP	IPR012975;IPR012677;IPR034552;IPR035979;IPR000504;	IPR000504 [2];IPR012975 [1];IPR034552 [1]	3	0.422505	No		0.17
Hs	Q16629	SRSF7_HUMAN	Serine/arginine-rich splicing factor 7	70.3	28	32.5	9	60.4535	RBP	IPR012677;IPR035979;IPR000504;IPR034651;IPR001878;IPR036875;	IPR000504 [1];IPR001878 [1];IPR034651 [1]	2	0.390756	No		0.487
Hs	Q12905	ILF2_HUMAN	Interleukin enhancer-binding factor 2	70	25	35.2	4	53.5349	RBP	IPR006561;IPR043519;	IPR006561 [1]	1	0.892308	No		0.154
Hs	P26368	U2AF2_HUMAN	Splicing factor U2AF 65 kDa subunit	69.5	30	29.8	17	69.2093	RBP	IPR012677;IPR035979;IPR000504;IPR006529;	IPR000504 [3]	3	0.530526	Yes	IPR006529	0.189
Hs	P05455	LA_HUMAN	Lupus La protein	69.2	29	30.5	14	65.4535	RBP	IPR045180;IPR006630;IPR014886;IPR002344;IPR012677;IPR035979;IPR000504;IPR036388;IPR036390;	IPR000504 [1];IPR006630 [1];IPR014886 [1]	3	0.715686	Yes	IPR002344	0.196
Hs	Q15427	SF3B4_HUMAN	Splicing factor 3B subunit 4	68.7	38	21.1	14	70.4535	RBP	IPR012677;IPR035979;IPR000504;IPR034158;IPR034159;	IPR000504 [2];IPR034158 [1];IPR034159 [1]	2	0.382075	No		0.514
Hs	Q13247	SRSF6_HUMAN	Serine/arginine-rich splicing factor 6	68.1	27	31.6	14	63.7674	RBP	IPR012677;IPR035979;IPR000504;IPR029541;IPR034511;	IPR000504 [2];IPR034511 [1]	2	0.421512	Yes	IPR029541	0.576
Hs	O75494	SRS10_HUMAN	Serine/arginine-rich splicing factor 10	68.1	24	34.6	5	53.0233	RBP	IPR012677;IPR035979;IPR000504;IPR034476;	IPR000504 [1]	1	0.301527	No		0.561
Hs	O75533	SF3B1_HUMAN	Splicing factor 3B subunit 1	66.9	36	21.5	2	56.3605	RBP	IPR011989;IPR016024;IPR015016;IPR038737;	IPR015016 [1]	1	0.0943252	No		0.179
Hs	Q9UN86	G3BP2_HUMAN	Ras GTPase-activating protein-binding protein 2	66.9	35	22.5	15	68.7791	RBP	IPR034377;IPR034376;IPR032710;IPR002075;IPR018222;IPR012677;IPR039539;IPR035979;IPR000504;	IPR000504 [1];IPR002075 [1];IPR034376 [1]	2	0.429461	Yes	IPR034377;IPR039539	0.5
Hs	Q01130	SRSF2_HUMAN	Serine/arginine-rich splicing factor 2	66.9	25	32.5	12	59.9651	RBP	IPR012677;IPR035979;IPR000504;IPR003954;IPR034893;	IPR000504 [1];IPR003954 [1]	1	0.357466	Yes	IPR034893	0.588
Hs	Q15459	SF3A1_HUMAN	Splicing factor 3A subunit 1	66.6	34	23.3	10	63.0814	RBP	IPR045146;IPR022030;IPR035563;IPR000061;IPR035967;IPR000626;IPR029071;	IPR000061 [2];IPR022030 [1]	3	0.43884	Yes	IPR045146	0.334
Hs	Q5BKZ1	ZN326_HUMAN	DBIRD complex subunit ZNF326	66.2	22	34.9	3	48.8721	RBP	IPR007071;IPR034736;		0	0	Yes	IPR007071	0.364
Hs	Q01081	U2AF1_HUMAN	Splicing factor U2AF 35 kDa subunit	65.6	24	32.4	24	70.7442	RBP	IPR012677;IPR035979;IPR000504;IPR003954;IPR009145;IPR000571;	IPR000504 [1];IPR000571 [2];IPR003954 [1]	3	0.583333	Yes	IPR009145	0.242
Hs	Q9UKM9	RALY_HUMAN	RNA-binding protein Raly	65.5	28	28.3	7	56.0116	RBP	IPR017347;IPR012677;IPR034502;IPR035979;IPR000504;	IPR000504 [1];IPR034502 [1]	1	0.248366	No		0.301
Hs	Q8N684	CPSF7_HUMAN	Cleavage and polyadenylation specificity factor subunit 7	65.3	35	21.2	9	62.0233	RBP	IPR034772;IPR034770;IPR034773;IPR012677;IPR035979;IPR000504;	IPR000504 [1];IPR034773 [1]	1	0.191083	Yes	IPR034770	0.308
Hs	Q8IWX8	CHERP_HUMAN	Calcium homeostasis endoplasmic reticulum protein	65.3	33	23.2	4	55.8605	RBP	IPR039037;IPR006569;IPR008942;IPR000467;IPR000061;IPR035967;	IPR000061 [1];IPR000467 [1]	2	0.115721	No		0.443
Hs	Q96SI9	STRBP_HUMAN	Spermatid perinuclear RNA-binding protein	65.1	34	22	18	70.3256	RBP	IPR014720;IPR006561;IPR043519;IPR030446;IPR044472;	IPR006561 [1];IPR014720 [2];IPR044472 [1]	3	0.758929	Yes	IPR030446	0.118
Hs	Q16630	CPSF6_HUMAN	Cleavage and polyadenylation specificity factor subunit 6	64.9	36	19.8	7	60.3721	RBP	IPR034769;IPR034772;IPR012677;IPR035979;IPR000504;	IPR000504 [1]	1	0.147005	Yes	IPR034769	0.577
Hs	Q15637	SF01_HUMAN	Splicing factor 1	64.8	31	24.7	20	70.407	RBP	IPR045071;IPR031150;IPR004087;IPR004088;IPR036612;IPR032570;IPR001878;	IPR001878 [1];IPR004087 [1];IPR004088 [1];IPR032570 [1]	3	0.350548	Yes	IPR031150;IPR045071	0.606
Hs	Q12849	GRSF1_HUMAN	G-rich sequence factor 1	63.6	40	14.7	23	78.0581	RBP	IPR034424;IPR033106;IPR034425;IPR034426;IPR012677;IPR035979;IPR000504;	IPR000504 [3];IPR034424 [1];IPR034425 [1];IPR034426 [1]	3	0.589583	Yes	IPR033106	0
Hs	Q96AE4	FUBP1_HUMAN	Far upstream element-binding protein 1	63.5	26	28.6	25	71.8605	RBP	IPR015096;IPR004087;IPR004088;IPR036612;	IPR004087 [4];IPR004088 [4];IPR015096 [2]	6	0.509317	No		0.343
Hs	Q92879	CELF1_HUMAN	CUGBP Elav-like family member 1	63.4	38	16.5	21	74.7791	RBP	IPR034196;IPR034198;IPR034199;IPR012677;IPR035979;IPR000504;	IPR000504 [3];IPR034196 [1];IPR034198 [1];IPR034199 [1]	3	0.532922	No		0.068
Hs	Q9NZI8	IF2B1_HUMAN	Insulin-like growth factor 2 mRNA-binding protein 1	63.4	32	22.5	25	75.2907	RBP	IPR034837;IPR034842;IPR004087;IPR004088;IPR036612;IPR012677;IPR035979;IPR000504;	IPR000504 [2];IPR004087 [4];IPR004088 [4];IPR034837 [1];IPR034842 [1]	6	0.769497	No		0.054
Hs	O43809	CPSF5_HUMAN	Cleavage and polyadenylation specificity factor subunit 5	63.3	27	27.4	2	49.3256	RBP	IPR016706;IPR015797;IPR000086;		0	0	Yes	IPR016706	0
Hs	Q01085	TIAR_HUMAN	Nucleolysin TIAR	63.1	33	21.3	25	75.7558	RBP	IPR012677;IPR035979;IPR000504;IPR003954;IPR034492;IPR034494;IPR034496;	IPR000504 [3];IPR003954 [3]	3	0.610667	No		0.083
Hs	Q99729	ROAA_HUMAN	Heterogeneous nuclear ribonucleoprotein A/B	62.8	29	25	9	57.2558	RBP	IPR012956;IPR034846;IPR012677;IPR035979;IPR000504;	IPR000504 [1];IPR012956 [1];IPR034846 [1]	2	0.701807	No		0.367
Hs	Q9NR56	MBNL1_HUMAN	Muscleblind-like protein 1	62.8	22	32	20	64.186	RBP	IPR000571;	IPR000571 [4]	4	0.28866	No		0
Hs	Q13283	G3BP1_HUMAN	Ras GTPase-activating protein-binding protein 1	62.4	28	25.7	15	62.5	RBP	IPR034375;IPR034374;IPR032710;IPR002075;IPR018222;IPR012677;IPR039539;IPR035979;IPR000504;	IPR000504 [1];IPR002075 [1];IPR034374 [1]	2	0.435622	Yes	IPR034375;IPR039539	0.468
Hs	Q9H2U1	DHX36_HUMAN	ATP-dependent DNA/RNA helicase DHX36	62.3	34	19.6	23	73.9302	RBP	IPR011545;IPR002464;IPR011709;IPR007502;IPR014001;IPR001650;IPR027417;	IPR001650 [1];IPR007502 [1];IPR011545 [1];IPR011709 [1];IPR014001 [1]	4	0.537698	No		0.058
Hs	Q13435	SF3B2_HUMAN	Splicing factor 3B subunit 2	62.2	30	23.5	4	52.5465	RBP	IPR007180;IPR006568;IPR003034;	IPR003034 [1];IPR007180 [1]	2	0.179888	No		0.498
Hs	O15042	SR140_HUMAN	U2 snRNP-associated SURP motif-containing protein	62.1	32	21.4	13	62.6512	RBP	IPR006569;IPR008942;IPR013170;IPR012677;IPR035979;IPR000504;IPR035009;IPR000061;IPR035967;	IPR000061 [1];IPR000504 [1];IPR013170 [1];IPR035009 [1]	3	0.185617	No		0.47
Hs	Q9BUJ2	HNRL1_HUMAN	Heterogeneous nuclear ribonucleoprotein U-like protein 1	62	22	31.3	5	48.7791	RBP	IPR001870;IPR043136;IPR013320;IPR027025;IPR027417;IPR003034;IPR036361;IPR003877;IPR035778;	IPR003034 [1];IPR035778 [1]	2	0.248832	No		0.453
Hs	Q9NR30	DDX21_HUMAN	Nucleolar RNA helicase 2	61.7	36	17.1	15	66.8023	RBP	IPR011545;IPR012562;IPR014001;IPR001650;IPR027417;IPR035979;	IPR001650 [1];IPR011545 [1];IPR012562 [1];IPR014001 [1]	3	0.573436	No		0.337
Hs	Q13243	SRSF5_HUMAN	Serine/arginine-rich splicing factor 5	61.7	27	26.1	12	58.5698	RBP	IPR012677;IPR035979;IPR035585;IPR000504;	IPR000504 [2];IPR035585 [1]	2	0.533088	No		0.485
Hs	Q86V81	THOC4_HUMAN	THO complex subunit 4	61.6	28	25	7	54.093	RBP	IPR025715;IPR012677;IPR035979;IPR000504;	IPR000504 [1];IPR025715 [1]	2	0.575875	No		0.623
Hs	Q14690	RRP5_HUMAN	Protein RRP5 homolog	61.3	33	19.7	25	74.8256	RBP	IPR003107;IPR012340;IPR045209;IPR022967;IPR003029;IPR008847;IPR011990;	IPR003029 [12];IPR003107 [7];IPR008847 [1];IPR022967 [13]	17	0.656868	No		0.138
Hs	Q9BWF3	RBM4_HUMAN	RNA-binding protein 4	60.9	33	19.4	16	65.6512	RBP	IPR012677;IPR035979;IPR034897;IPR034898;IPR000504;IPR001878;	IPR000504 [2];IPR001878 [1];IPR034897 [1];IPR034898 [1]	3	0.436813	No		0
Hs	Q8IUH3	RBM45_HUMAN	RNA-binding protein 45	59.8	34	17.4	25	74.6512	RBP	IPR012677;IPR035979;IPR033101;IPR034203;IPR034206;IPR034207;IPR034208;IPR000504;	IPR000504 [4];IPR034203 [1];IPR034206 [1];IPR034207 [1];IPR034208 [1]	4	0.642857	Yes	IPR033101	0.042
Hs	Q14011	CIRBP_HUMAN	Cold-inducible RNA-binding protein	59.7	28	23.3	12	58.1047	RBP	IPR012677;IPR035979;IPR034278;IPR000504;IPR003954;	IPR000504 [1];IPR003954 [1];IPR034278 [1]	1	0.465116	No		0.605
Hs	O75534	CSDE1_HUMAN	Cold shock domain-containing protein E1	59.4	28	23.1	25	70.9884	RBP	IPR011129;IPR019844;IPR002059;IPR012340;IPR024642;	IPR002059 [9];IPR011129 [5];IPR019844 [4];IPR024642 [1]	10	0.775689	No		0
Hs	O75691	UTP20_HUMAN	Small subunit processome component 20 homolog	59.1	30	20.8	2	48.9767	RBP	IPR016024;IPR011430;	IPR011430 [1]	1	0.224057	No		0.025
Hs	P19338	NUCL_HUMAN	Nucleolin	59	29	21.7	25	71.3372	RBP	IPR034230;IPR034233;IPR034234;IPR034235;IPR012677;IPR035979;IPR000504;IPR003954;	IPR000504 [4];IPR003954 [2];IPR034230 [1];IPR034233 [1];IPR034234 [1];IPR034235 [1]	4	0.433803	No		0.527
Hs	O00571	DDX3X_HUMAN	ATP-dependent RNA helicase DDX3X	58.6	35	15.4	18	67.6512	RBP	IPR011545;IPR014001;IPR001650;IPR027417;IPR000629;IPR014014;	IPR001650 [1];IPR011545 [1];IPR014001 [1];IPR014014 [1]	3	0.598187	No		0.242
Hs	P17844	DDX5_HUMAN	Probable ATP-dependent RNA helicase DDX5	58.6	27	23.4	22	67	RBP	IPR011545;IPR014001;IPR001650;IPR027417;IPR012587;IPR000629;IPR014014;	IPR001650 [1];IPR011545 [1];IPR012587 [2];IPR014001 [1];IPR014014 [1]	5	0.716612	No		0.109
Hs	Q14444	CAPR1_HUMAN	Caprin-1	58.4	24	26.2	2	45.1395	RBP	IPR028816;IPR022070;IPR041637;	IPR022070 [1]	1	0.461213	No		0.456
Hs	Q86U42	PABP2_HUMAN	Polyadenylate-binding protein 2	58	28	21.9	7	52.2907	RBP	IPR012677;IPR034911;IPR035979;IPR000504;	IPR000504 [1]	1	0.254902	Yes	IPR034911	0.376
Hs	P98179	RBM3_HUMAN	RNA-binding protein 3	57.4	28	21.4	7	52	RBP	IPR012677;IPR035979;IPR034278;IPR000504;	IPR000504 [1];IPR034278 [1]	1	0.509554	No		0.49
Hs	Q14498	RBM39_HUMAN	RNA-binding protein 39	57.3	28	21.3	25	69.9419	RBP	IPR012677;IPR035979;IPR029123;IPR006509;IPR000504;IPR003954;	IPR000504 [3];IPR003954 [2]	3	0.44717	Yes	IPR006509	0.275
Hs	P31483	TIA1_HUMAN	Nucleolysin TIA-1 isoform p40	57.2	26	23.2	25	68.7209	RBP	IPR012677;IPR035979;IPR000504;IPR003954;IPR034830;IPR034832;	IPR000504 [3];IPR003954 [3];IPR034830 [1];IPR034832 [1]	3	0.598446	No		0.085
Hs	Q96I24	FUBP3_HUMAN	Far upstream element-binding protein 3	56.6	28	20.7	25	69.593	RBP	IPR004087;IPR004088;IPR036612;	IPR004087 [4];IPR004088 [4]	4	0.505245	No		0.168
Hs	Q12874	SF3A3_HUMAN	Splicing factor 3A subunit 3	56.6	27	21.7	10	54.0116	RBP	IPR000690;IPR031776;IPR031774;IPR024598;IPR021966;	IPR000690 [1];IPR021966 [1];IPR024598 [1]	2	0.293413	Yes	IPR031776	0.064
Hs	O60306	AQR_HUMAN	RNA helicase aquarius	56.4	32	16.5	5	51.8023	RBP	IPR032174;IPR026300;IPR045055;IPR041679;IPR041677;IPR027417;	IPR041677 [1]	1	0.205387	No		0.045
Hs	Q9Y3I0	RTCB_HUMAN	RNA-splicing ligase RtcB homolog	56.2	35	13.3	2	50.4302	RBP	IPR001233;IPR036025;IPR027513;		0	0	Yes	IPR001233	0
Hs	Q08170	SRSF4_HUMAN	Serine/arginine-rich splicing factor 4	56.2	23	25.3	12	53.4535	RBP	IPR012677;IPR035979;IPR035585;IPR000504;	IPR000504 [2];IPR035585 [1]	2	0.293522	No		0.709
Hs	P07814	SYEP_HUMAN	Bifunctional glutamate/proline--tRNA ligase	56	30	18.2	25	70.4651	RBP	IPR002314;IPR001412;IPR006195;IPR045864;IPR004154;IPR036621;IPR004526;IPR000924;IPR020058;IPR020059;IPR036282;IPR004046;IPR004499;IPR016061;IPR017449;IPR033721;IPR020056;IPR011035;IPR014729;IPR009068;IPR000738;	IPR000738 [3];IPR002314 [1];IPR004154 [1];IPR006195 [1];IPR016061 [1];IPR020058 [1];IPR020059 [1]	8	0.730159	Yes	IPR000924;IPR004499;IPR004526	0.083
Hs	Q15424	SAFB1_HUMAN	Scaffold attachment factor B1	55.9	31	17.1	9	54.9884	RBP	IPR012677;IPR035979;IPR000504;IPR034781;IPR003034;IPR036361;	IPR000504 [1];IPR003034 [1]	2	0.12459	Yes	IPR034781	0.705
Hs	O43143	DHX15_HUMAN	Pre-mRNA-splicing factor ATP-dependent RNA helicase DHX15	55.9	27	21.1	25	68.6628	RBP	IPR011545;IPR044756;IPR002464;IPR011709;IPR007502;IPR014001;IPR001650;IPR027417;	IPR001650 [1];IPR007502 [1];IPR011545 [1];IPR011709 [1];IPR014001 [1];IPR044756 [1]	4	0.68805	No		0.136
Hs	O43251	RFOX2_HUMAN	RNA binding protein fox-1 homolog 2	55.7	25	22.9	14	56.3837	RBP	IPR025670;IPR034237;IPR012677;IPR035979;IPR017325;IPR000504;	IPR000504 [1];IPR025670 [1];IPR034237 [1]	2	0.448718	Yes	IPR017325	0.326
Hs	Q07666	KHDR1_HUMAN	KH domain-containing, RNA-binding, signal transduction-associated protein 1	55.6	28	19.8	20	64.0698	RBP	IPR045071;IPR004087;IPR004088;IPR036612;IPR032571;IPR032335;	IPR004087 [1];IPR004088 [1];IPR032335 [1];IPR032571 [1]	3	0.453725	Yes	IPR045071	0.42
Hs	Q9NW13	RBM28_HUMAN	RNA-binding protein 28	55.6	26	21.8	20	62.907	RBP	IPR012677;IPR035979;IPR000504;	IPR000504 [4]	4	0.462451	No		0.419
Hs	Q92900	RENT1_HUMAN	Regulator of nonsense transcripts 1	55.3	36	11.6	13	61.6047	RBP	IPR045055;IPR041679;IPR041677;IPR006935;IPR027417;IPR040812;IPR018999;	IPR006935 [1];IPR018999 [1];IPR040812 [1];IPR041677 [1]	4	0.361382	No		0.112
Hs	Q96KR1	ZFR_HUMAN	Zinc finger RNA-binding protein	55.2	34	13.5	10	57.3837	RBP	IPR006561;IPR003604;IPR043519;IPR036236;IPR013087;	IPR003604 [3];IPR006561 [1]	4	0.443203	No		0.143
Hs	Q12926	ELAV2_HUMAN	ELAV-like protein 2	55.2	17	30.5	25	62.5	RBP	IPR006548;IPR034775;IPR034999;IPR034914;IPR002343;IPR012677;IPR035979;IPR000504;	IPR000504 [3];IPR034775 [1];IPR034914 [1];IPR034999 [1]	3	0.713092	Yes	IPR002343;IPR006548	0.092
Hs	Q92499	DDX1_HUMAN	ATP-dependent RNA helicase DDX1	55.1	33	14.4	18	64.7442	RBP	IPR001870;IPR043136;IPR013320;IPR011545;IPR014001;IPR001650;IPR027417;IPR014014;IPR003877;	IPR001650 [1];IPR011545 [1];IPR014001 [1];IPR014014 [1]	3	0.854054	No		0
Hs	Q7Z417	NUFP2_HUMAN	Nuclear fragile X mental retardation-interacting protein 2	55.1	26	21.4	2	44.6744	RBP	IPR032747;		0	0	Yes	IPR032747	0.404
Hs	Q96DH6	MSI2H_HUMAN	RNA-binding protein Musashi homolog 2	54.8	36	11.1	9	57.314	RBP	IPR034130;IPR034126;IPR012677;IPR035979;IPR000504;	IPR000504 [1];IPR034126 [1];IPR034130 [1]	1	0.509146	No		0.155
Hs	Q9NWH9	SLTM_HUMAN	SAFB-like transcription modulator	54.8	31	16.1	9	54.407	RBP	IPR012677;IPR035979;IPR000504;IPR003034;IPR036361;IPR034780;	IPR000504 [1];IPR003034 [1]	2	0.110251	Yes	IPR034780	0.749
Hs	Q92804	RBP56_HUMAN	TATA-binding protein-associated factor 2N	54.7	36	11	12	60.2558	RBP	IPR012677;IPR035979;IPR000504;IPR034875;IPR034870;IPR001876;IPR036443;	IPR000504 [1];IPR001876 [1]	2	0.201014	Yes	IPR034870;IPR034875	0.828
Hs	P11940	PABP1_HUMAN	Polyadenylate-binding protein 1	54.7	30	17	25	69.7674	RBP	IPR012677;IPR036053;IPR006515;IPR002004;IPR035979;IPR045305;IPR000504;IPR003954;	IPR000504 [4];IPR002004 [1];IPR003954 [3];IPR045305 [1]	5	0.61478	Yes	IPR006515	0
Hs	O76021	RL1D1_HUMAN	Ribosomal L1 domain-containing protein 1	54.7	24	23	3	44.2791	RBP	IPR023674;IPR028364;IPR016095;		0	0	Yes	IPR028364	0.498
Hs	O00425	IF2B3_HUMAN	Insulin-like growth factor 2 mRNA-binding protein 3	54.5	35	11.9	25	72.6163	RBP	IPR034844;IPR004087;IPR004088;IPR036612;IPR012677;IPR035979;IPR000504;	IPR000504 [2];IPR004087 [4];IPR004088 [4];IPR034844 [1]	6	0.761658	No		0.057
Hs	Q5JTH9	RRP12_HUMAN	RRP12-like protein	54.4	24	22.8	2	43.1628	RBP	IPR011989;IPR016024;IPR012978;	IPR012978 [1]	1	0.155744	No		0.194
Hs	Q96EY7	PTCD3_HUMAN	Pentatricopeptide repeat domain-containing protein 3, mitochondrial	54.3	34	12.7	8	54.9186	RBP	IPR002885;IPR037387;IPR011990;	IPR002885 [2]	2	0.139332	Yes	IPR037387	0.036
Hs	P98175	RBM10_HUMAN	RNA-binding protein 10	54.1	37	9.5	23	71.5465	RBP	IPR000467;IPR012677;IPR041591;IPR035979;IPR033095;IPR035618;IPR034992;IPR000504;IPR013087;IPR001876;IPR036443;	IPR000467 [1];IPR000504 [2];IPR001876 [1];IPR034992 [1];IPR035618 [1];IPR041591 [1]	5	0.335484	Yes	IPR033095	0.413
Hs	Q9H6R4	NOL6_HUMAN	Nucleolar protein 6	54.1	28	18.5	2	45.314	RBP	IPR005554;IPR035082;IPR035367;IPR035368;IPR035369;IPR035370;IPR035371;	IPR035082 [1]	1	0.122164	No		0.042
Hs	Q96I25	SPF45_HUMAN	Splicing factor 45	53.8	20	26.3	15	53.5465	RBP	IPR000467;IPR012677;IPR035979;IPR040052;IPR000504;IPR003954;IPR034653;	IPR000467 [1];IPR000504 [1];IPR003954 [1];IPR034653 [1]	2	0.354115	Yes	IPR040052	0.369
Hs	Q8IX12	CCAR1_HUMAN	Cell division cycle and apoptosis regulator protein 1	53.6	20	26.1	4	42.4302	RBP	IPR045354;IPR025224;IPR025954;IPR011992;IPR045353;IPR012340;IPR025223;IPR003034;IPR036361;	IPR003034 [1];IPR025223 [1]	2	0.0808696	No		0.255
Hs	Q96GQ7	DDX27_HUMAN	Probable ATP-dependent RNA helicase DDX27	53.4	24	21.9	18	58.6395	RBP	IPR011545;IPR014001;IPR001650;IPR027417;IPR000629;IPR014014;	IPR001650 [1];IPR011545 [1];IPR014001 [1];IPR014014 [1]	3	0.467337	No		0.241
Hs	Q4G0J3	LARP7_HUMAN	La-related protein 7	53.3	33	12.8	18	63.814	RBP	IPR045180;IPR006630;IPR014886;IPR034946;IPR034887;IPR034910;IPR002344;IPR012677;IPR035979;IPR000504;IPR036388;IPR036390;	IPR000504 [1];IPR006630 [1];IPR014886 [1];IPR034887 [1];IPR034910 [1]	3	0.498282	Yes	IPR002344	0.414
Hs	P52756	RBM5_HUMAN	RNA-binding protein 5	53.3	26	19.8	23	64.7442	RBP	IPR000467;IPR012677;IPR041591;IPR035979;IPR033094;IPR034991;IPR034993;IPR000504;IPR013087;IPR001876;IPR036443;	IPR000467 [1];IPR000504 [2];IPR001876 [1];IPR034991 [1];IPR034993 [1];IPR041591 [1]	5	0.373006	Yes	IPR033094	0.227
Hs	Q15393	SF3B3_HUMAN	Splicing factor 3B subunit 3	53.3	24	21.8	6	46.5814	RBP	IPR004871;IPR018846;IPR015943;IPR036322;	IPR004871 [1];IPR018846 [1]	2	0.688578	No		0
Hs	Q86XP3	DDX42_HUMAN	ATP-dependent RNA helicase DDX42	53.1	21	24.7	18	56.7791	RBP	IPR011545;IPR014001;IPR001650;IPR027417;IPR000629;IPR014014;	IPR001650 [1];IPR011545 [1];IPR014001 [1];IPR014014 [1]	3	0.392324	No		0.36
Hs	Q8WWM7	ATX2L_HUMAN	Ataxin-2-like protein	53	29	16.6	10	53.3721	RBP	IPR009818;IPR045117;IPR009604;IPR025852;	IPR009604 [1];IPR009818 [1];IPR025852 [1]	3	0.148837	Yes	IPR045117	0.592
Hs	P14868	SYDC_HUMAN	Aspartate--tRNA ligase, cytoplasmic	52.8	25	20.4	15	55.9302	RBP	IPR004364;IPR006195;IPR045864;IPR004523;IPR002312;IPR012340;IPR004365;	IPR004364 [1];IPR004365 [1];IPR006195 [1]	2	0.822355	Yes	IPR002312	0
Hs	Q9BYG3	MK67I_HUMAN	MKI67 FHA domain-interacting nucleolar phosphoprotein	52.8	25	20.4	5	45.9302	RBP	IPR021043;IPR012677;IPR035979;IPR000504;	IPR000504 [1]	1	0.269625	No		0.225
Hs	P41252	SYIC_HUMAN	Isoleucine--tRNA ligase, cytoplasmic	52.4	24	21.1	12	52.1744	RBP	IPR001412;IPR002300;IPR033709;IPR002301;IPR023586;IPR013155;IPR014729;IPR009080;IPR009008;	IPR002300 [1];IPR013155 [1]	2	0.616482	Yes	IPR002301;IPR023586	0
Hs	Q9Y2X3	NOP58_HUMAN	Nucleolar protein 58	52.3	26	19	7	48.2791	RBP	IPR045056;IPR012974;IPR042239;IPR002687;IPR036070;IPR012976;	IPR002687 [1];IPR012974 [1]	2	0.563327	Yes	IPR045056	0.229
Hs	Q9NVP1	DDX18_HUMAN	ATP-dependent RNA helicase DDX18	52.3	25	20	15	55.6977	RBP	IPR044773;IPR011545;IPR025313;IPR014001;IPR001650;IPR027417;IPR000629;	IPR001650 [1];IPR011545 [1];IPR014001 [1];IPR044773 [1]	2	0.567164	No		0.207
Hs	Q13310	PABP4_HUMAN	Polyadenylate-binding protein 4	52.2	29	15.9	25	67.9651	RBP	IPR012677;IPR036053;IPR006515;IPR002004;IPR035979;IPR045305;IPR000504;IPR003954;	IPR000504 [4];IPR002004 [1];IPR003954 [3];IPR045305 [1]	5	0.607143	Yes	IPR006515	0.037
Hs	P46087	NOP2_HUMAN	Probable 28S rRNA (cytosine(4447)-C(5))-methyltransferase	52.2	24	20.9	7	47.0581	RBP	IPR018314;IPR031341;IPR001678;IPR011023;IPR012586;IPR023267;IPR023273;IPR029063;	IPR001678 [1];IPR011023 [1]	1	0.35468	No		0.533
Hs	P42696	RBM34_HUMAN	RNA-binding protein 34	52.2	24	20.9	14	54.0581	RBP	IPR012677;IPR035979;IPR034220;IPR034221;IPR000504;	IPR000504 [2];IPR034220 [1];IPR034221 [1]	2	0.404651	No		0.414
Hs	P39023	RL3_HUMAN	60S ribosomal protein L3	52.1	26	18.8	5	46.1628	RBP	IPR045077;IPR000597;IPR019926;IPR044892;IPR009000;		0	0	Yes	IPR000597;IPR045077	0.092
Hs	Q7Z2T5	TRM1L_HUMAN	TRMT1-like protein	52	26	18.7	2	43.1047	RBP	IPR029063;IPR002905;IPR042296;IPR013087;		0	0	Yes	IPR002905	0.106
Hs	O14776	TCRG1_HUMAN	Transcription elongation regulator 1	52	18	26.7	0	36.4535	RBP	IPR002713;IPR036517;IPR045148;IPR001202;IPR036020;		0	0	No		0.308
Hs	Q7L2E3	DHX30_HUMAN	ATP-dependent RNA helicase DHX30	51.9	24	20.6	23	62.8837	RBP	IPR011545;IPR002464;IPR011709;IPR007502;IPR014001;IPR001650;IPR027417;	IPR001650 [1];IPR007502 [1];IPR011545 [1];IPR011709 [1];IPR014001 [1]	4	0.453936	No		0.064
Hs	Q15046	SYK_HUMAN	Lysine--tRNA ligase	51.7	24	20.5	20	59.8256	RBP	IPR004364;IPR006195;IPR045864;IPR002313;IPR034762;IPR044136;IPR018149;IPR012340;IPR004365;	IPR004364 [1];IPR004365 [1];IPR006195 [1];IPR018149 [1];IPR044136 [1]	1	0.755444	Yes	IPR002313;IPR034762	0.119
Hs	P54136	SYRC_HUMAN	Arginine--tRNA ligase, cytoplasmic	51.7	24	20.5	9	48.8256	RBP	IPR001412;IPR001278;IPR005148;IPR036695;IPR035684;IPR008909;IPR014729;IPR009080;	IPR005148 [1];IPR008909 [1];IPR035684 [1]	3	0.85303	Yes	IPR001278	0
Hs	Q9GZR7	DDX24_HUMAN	ATP-dependent RNA helicase DDX24	51.7	23	21.5	18	57.2442	RBP	IPR011545;IPR014001;IPR001650;IPR027417;IPR000629;IPR014014;	IPR001650 [1];IPR011545 [1];IPR014001 [1];IPR014014 [1]	3	0.57858	No		0.304
Hs	Q6PKG0	LARP1_HUMAN	La-related protein 1	51.6	27	17.4	4	45.5116	RBP	IPR006607;IPR045180;IPR006630;IPR036388;IPR036390;	IPR006630 [1]	1	0.0830292	No		0.564
Hs	P61313	RL15_HUMAN	60S ribosomal protein L15	51.6	26	18.4	2	42.9302	RBP	IPR024794;IPR000439;IPR020925;IPR012678;		0	0	Yes	IPR000439	0.108
Hs	P46777	RL5_HUMAN	60S ribosomal protein L5	51.6	26	18.4	2	42.9302	RBP	IPR005485;IPR025607;		0	0	Yes	IPR005485	0.152
Hs	O00567	NOP56_HUMAN	Nucleolar protein 56	51.5	25	19.3	7	47.2907	RBP	IPR045056;IPR012974;IPR042239;IPR002687;IPR036070;IPR012976;	IPR002687 [1];IPR012974 [1]	2	0.510101	Yes	IPR045056	0.231
Hs	Q8NC51	PAIRB_HUMAN	Plasminogen activator inhibitor 1 RNA-binding protein	51.5	25	19.3	4	44.2907	RBP	IPR039764;IPR006861;IPR032381;IPR027205;		0	0	Yes	IPR027205;IPR039764	0.836
Hs	Q15020	SART3_HUMAN	Squamous cell carcinoma antigen recognized by T-cells 3	51.4	32	12.2	25	69.3023	RBP	IPR003107;IPR008669;IPR012677;IPR035979;IPR000504;IPR034217;IPR034218;IPR011990;	IPR000504 [2];IPR003107 [7];IPR008669 [1];IPR034217 [1];IPR034218 [1]	10	0.43406	No		0.241
Hs	Q9Y4C8	RBM19_HUMAN	Probable RNA-binding protein 19	51.4	26	18.2	25	65.814	RBP	IPR012677;IPR035979;IPR034419;IPR034420;IPR034423;IPR034421;IPR034418;IPR034417;IPR000504;IPR003954;	IPR000504 [6];IPR003954 [2];IPR034417 [1];IPR034418 [1];IPR034419 [1];IPR034420 [1];IPR034421 [1];IPR034423 [1]	6	0.490625	No		0.278
Hs	Q01844	EWS_HUMAN	RNA-binding protein EWS	51.3	27	17.1	14	55.3372	RBP	IPR034869;IPR033109;IPR012677;IPR035979;IPR000504;IPR034870;IPR001876;IPR036443;	IPR000504 [1];IPR001876 [1];IPR034869 [1]	2	0.181402	Yes	IPR033109;IPR034870	0.649
Hs	P63244	RACK1_HUMAN	Receptor of activated protein C kinase 1	51.3	22	22.1	6	44.4302	RBP	IPR045223;IPR020472;IPR015943;IPR001680;IPR019775;IPR036322;	IPR001680 [3];IPR020472 [3]	3	0.958991	No		0
Hs	Q03701	CEBPZ_HUMAN	CCAAT/enhancer-binding protein zeta	51.3	22	22.1	3	41.4302	RBP	IPR016024;IPR005612;IPR040155;	IPR005612 [1]	1	0.198292	No		0.199
Hs	Q05519	SRS11_HUMAN	Serine/arginine-rich splicing factor 11	51.3	20	24.1	7	44.2674	RBP	IPR012677;IPR035979;IPR000504;IPR034447;	IPR000504 [1]	1	0.167355	Yes	IPR034447	0.589
Hs	P33240	CSTF2_HUMAN	Cleavage stimulation factor subunit 2	51.2	30	14	7	50.0233	RBP	IPR033105;IPR025742;IPR026896;IPR038192;IPR012677;IPR035979;IPR000504;	IPR000504 [1]	1	0.136915	Yes	IPR033105	0.231
Hs	P50914	RL14_HUMAN	60S ribosomal protein L14	51	25	18.9	6	46.0581	RBP	IPR014722;IPR002784;IPR039660;IPR041985;IPR008991;	IPR002784 [1];IPR041985 [1]	1	0.530233	Yes	IPR039660	0.256
Hs	Q9NY93	DDX56_HUMAN	Probable ATP-dependent RNA helicase DDX56	50.9	24	19.8	18	57.4186	RBP	IPR011545;IPR014001;IPR001650;IPR027417;IPR014014;	IPR001650 [1];IPR011545 [1];IPR014001 [1];IPR014014 [1]	3	0.764168	No		0.077
Hs	P18124	RL7_HUMAN	60S ribosomal protein L7	50.8	25	18.7	7	46.9419	RBP	IPR036919;IPR018038;IPR016082;IPR012988;IPR039699;IPR005998;IPR035808;	IPR012988 [1];IPR016082 [1]	2	0.495968	Yes	IPR005998	0
Hs	Q8TDD1	DDX54_HUMAN	ATP-dependent RNA helicase DDX54	50.8	24	19.7	20	59.3605	RBP	IPR012541;IPR033517;IPR011545;IPR014001;IPR001650;IPR027417;IPR000629;IPR014014;	IPR001650 [1];IPR011545 [1];IPR012541 [1];IPR014001 [1];IPR014014 [1]	4	0.488082	No		0.384
Hs	P56192	SYMC_HUMAN	Methionine--tRNA ligase, cytoplasmic	50.7	23	20.6	12	50.7209	RBP	IPR001412;IPR041872;IPR010987;IPR036282;IPR004046;IPR041598;IPR023458;IPR014758;IPR015413;IPR033911;IPR029038;IPR014729;IPR009068;IPR009080;IPR000738;	IPR000738 [1];IPR015413 [1];IPR033911 [2]	2	0.503333	Yes	IPR014758	0
Hs	P08621	RU17_HUMAN	U1 small nuclear ribonucleoprotein 70 kDa	50.6	27	16.5	9	49.9884	RBP	IPR012677;IPR035979;IPR000504;IPR034143;IPR022023;	IPR000504 [1];IPR022023 [1];IPR034143 [1]	2	0.405034	No		0.648
Hs	P62424	RL7A_HUMAN	60S ribosomal protein L7a	50.6	25	18.5	8	47.8256	RBP	IPR029064;IPR001921;IPR004038;IPR018492;IPR004037;	IPR004038 [1]	1	0.308271	Yes	IPR001921;IPR018492	0
Hs	Q9NUL3	STAU2_HUMAN	Double-stranded RNA-binding protein Staufen homolog 2	50.6	23	20.5	25	63.6628	RBP	IPR014720;IPR044476;IPR044464;IPR044473;IPR044474;IPR032478;	IPR014720 [4];IPR032478 [1];IPR044464 [1];IPR044473 [1];IPR044474 [1];IPR044476 [1]	5	0.654386	No		0.202
Hs	P36578	RL4_HUMAN	60S ribosomal protein L4	50.5	25	18.4	4	43.7674	RBP	IPR025755;IPR002136;IPR013000;IPR023574;IPR045240;		0	0	Yes	IPR002136;IPR045240	0.138
Hs	P22087	FBRL_HUMAN	rRNA 2'-O-methyltransferase fibrillarin	50.5	23	20.4	2	40.6047	RBP	IPR000692;IPR020813;IPR029063;		0	0	Yes	IPR000692	0.271
Hs	Q8IXT5	RB12B_HUMAN	RNA-binding protein 12B	50.3	35	8.3	25	70.5233	RBP	IPR012677;IPR035979;IPR034588;IPR034858;IPR000504;	IPR000504 [5];IPR034588 [1];IPR034858 [1]	5	0.382617	No		0.357
Hs	P15880	RS2_HUMAN	40S ribosomal protein S2	50.3	26	17.3	8	48.2907	RBP	IPR000851;IPR005324;IPR020568;IPR014721;IPR005711;IPR013810;IPR018192;	IPR005324 [1];IPR013810 [1]	2	0.47099	Yes	IPR000851;IPR005711	0.191
Hs	P47897	SYQ_HUMAN	Glutamine--tRNA ligase	50.3	21	22.3	14	51.3837	RBP	IPR001412;IPR004514;IPR007638;IPR007639;IPR042558;IPR042559;IPR000924;IPR020058;IPR020059;IPR020056;IPR011035;IPR014729;	IPR007638 [1];IPR007639 [1];IPR020058 [1];IPR020059 [1]	4	0.947097	Yes	IPR000924;IPR004514	0
Hs	Q9BVJ6	UT14A_HUMAN	U3 small nucleolar RNA-associated protein 14 homolog A	50.3	20	23.3	0	36.8023	RBP	IPR006709;		0	0	No		0.355
Hs	P49756	RBM25_HUMAN	RNA-binding protein 25	50.2	26	17.2	11	51.2326	RBP	IPR012677;IPR002483;IPR036483;IPR035979;IPR034268;IPR000504;	IPR000504 [1];IPR002483 [1];IPR034268 [1]	2	0.209964	No		0.521
Hs	Q9H0A0	NAT10_HUMAN	RNA cytidine acetyltransferase	50.2	23	20.2	4	42.4884	RBP	IPR016181;IPR000182;IPR007807;IPR033688;IPR027417;IPR032672;IPR013562;IPR027992;	IPR027992 [1]	1	0.207805	Yes	IPR033688	0.035
Hs	Q8IY37	DHX37_HUMAN	Probable ATP-dependent RNA helicase DHX37	50.1	26	17.1	23	63.1744	RBP	IPR011545;IPR011709;IPR007502;IPR014001;IPR001650;IPR027417;	IPR001650 [1];IPR007502 [1];IPR011545 [1];IPR011709 [1];IPR014001 [1]	4	0.570441	No		0.225
Hs	Q8WUA2	PPIL4_HUMAN	Peptidyl-prolyl cis-trans isomerase-like 4	50.1	23	20.1	7	45.4302	RBP	IPR035542;IPR029000;IPR002130;IPR035538;IPR012677;IPR035979;IPR000504;	IPR000504 [1];IPR002130 [1]	2	0.48374	No		0.266
Hs	Q9BVP2	GNL3_HUMAN	Guanine nucleotide-binding protein-like 3	50.1	22	21.1	10	47.8488	RBP	IPR030378;IPR014813;IPR006073;IPR027417;	IPR006073 [1];IPR014813 [1];IPR030378 [1]	2	0.464481	No		0.268
Hs	Q71RC2	LARP4_HUMAN	La-related protein 4	49.9	27	15.9	6	46.6395	RBP	IPR045180;IPR006630;IPR034903;IPR035979;IPR036388;IPR036390;	IPR006630 [1];IPR034903 [1]	2	0.225138	No		0.33
Hs	Q8IY67	RAVR1_HUMAN	Ribonucleoprotein PTB-binding 1	49.9	24	18.9	19	57.8953	RBP	IPR012677;IPR034635;IPR034633;IPR035979;IPR000504;	IPR000504 [3];IPR034633 [1]	3	0.371287	Yes	IPR034635	0.328
Hs	Q96SB4	SRPK1_HUMAN	SRSF protein kinase 1	49.9	16	26.9	0	34.2442	RBP	IPR011009;IPR000719;IPR017441;IPR008271;		0	0	No		0.279
Hs	P26373	RL13_HUMAN	60S ribosomal protein L13	49.7	24	18.7	2	40.7791	RBP	IPR001380;IPR018256;		0	0	Yes	IPR001380	0
Hs	Q8IY81	SPB1_HUMAN	pre-rRNA 2'-O-ribose RNA methyltransferase FTSJ3	49.7	22	20.7	3	40.6163	RBP	IPR015507;IPR012920;IPR024576;IPR002877;IPR029063;IPR028589;	IPR002877 [1]	1	0.208973	No		0.266
Hs	P29558	RBMS1_HUMAN	RNA-binding motif, single-stranded-interacting protein 1	49.5	32	10.6	16	59.3721	RBP	IPR002343;IPR034404;IPR012677;IPR035979;IPR000504;	IPR000504 [2];IPR034404 [1]	2	0.423645	Yes	IPR002343	0.067
Hs	P46782	RS5_HUMAN	40S ribosomal protein S5	49.3	24	18.4	6	44.6047	RBP	IPR000235;IPR005716;IPR020606;IPR023798;IPR036823;	IPR023798 [1]	1	0.70098	Yes	IPR000235;IPR005716	0
Hs	P46781	RS9_HUMAN	40S ribosomal protein S9	49.3	24	18.4	9	47.6047	RBP	IPR022801;IPR005710;IPR001912;IPR018079;IPR002942;IPR036986;	IPR001912 [1];IPR002942 [1]	2	0.912371	Yes	IPR005710;IPR022801	0.17
Hs	Q02878	RL6_HUMAN	60S ribosomal protein L6	49.3	24	18.4	6	44.6047	RBP	IPR000915;IPR041997;IPR014722;IPR005568;IPR008991;	IPR005568 [1];IPR041997 [1]	2	0.739583	Yes	IPR000915	0.167
Hs	Q9Y2R4	DDX52_HUMAN	Probable ATP-dependent RNA helicase DDX52	49.3	23	19.4	20	58.0233	RBP	IPR044764;IPR011545;IPR014001;IPR001650;IPR027417;IPR014014;	IPR001650 [1];IPR011545 [1];IPR014001 [1];IPR014014 [1];IPR044764 [1]	2	0.63773	No		0.109
Hs	Q8WXF1	PSPC1_HUMAN	Paraspeckle component 1	49.1	28	14.2	17	57.814	RBP	IPR012975;IPR012677;IPR034522;IPR034523;IPR035979;IPR000504;	IPR000504 [2];IPR012975 [1];IPR034522 [1];IPR034523 [1]	3	0.380497	No		0.122
Hs	Q92945	FUBP2_HUMAN	Far upstream element-binding protein 2	49.1	28	14.2	25	65.814	RBP	IPR015096;IPR004087;IPR004088;IPR036612;	IPR004087 [4];IPR004088 [4];IPR015096 [2]	6	0.462729	No		0.544
Hs	P51116	FXR2_HUMAN	Fragile X mental retardation syndrome-related protein 2	49.1	25	17.2	25	64.0698	RBP	IPR008395;IPR040148;IPR040472;IPR022034;IPR032172;IPR004087;IPR004088;IPR036612;IPR041560;	IPR004087 [2];IPR004088 [2];IPR008395 [2];IPR022034 [1];IPR040472 [1]	6	0.673105	Yes	IPR040148	0.423
Hs	P35268	RL22_HUMAN	60S ribosomal protein L22	49.1	24	18.2	2	40.4884	RBP	IPR002671;IPR038526;		0	0	Yes	IPR002671	0
Hs	Q14692	BMS1_HUMAN	Ribosome biogenesis protein BMS1 homolog	49.1	22	20.2	4	41.3256	RBP	IPR012948;IPR039761;IPR037875;IPR007034;IPR030387;IPR027417;	IPR012948 [1];IPR037875 [1]	1	0.213729	No		0.329
Hs	Q6P158	DHX57_HUMAN	Putative ATP-dependent RNA helicase DHX57	49	24	18.1	25	63.4302	RBP	IPR011545;IPR042615;IPR002464;IPR011709;IPR007502;IPR014001;IPR001650;IPR027417;IPR006575;IPR015940;IPR009060;IPR041367;IPR000571;IPR036855;	IPR000571 [1];IPR001650 [1];IPR007502 [1];IPR011545 [1];IPR011709 [1];IPR014001 [1]	5	0.423521	No		0.097
Hs	Q86U38	NOP9_HUMAN	Nucleolar protein 9	49	23	19.1	20	57.8488	RBP	IPR011989;IPR016024;IPR040000;IPR001313;	IPR001313 [6]	6	0.33805	Yes	IPR040000	0.124
Hs	P78344	IF4G2_HUMAN	Eukaryotic translation initiation factor 4 gamma 2	48.8	23	19	13	50.7907	RBP	IPR016024;IPR045208;IPR003891;IPR003890;IPR003307;	IPR003307 [1];IPR003890 [1];IPR003891 [1]	3	0.595369	No		0.127
Hs	P56182	RRP1_HUMAN	Ribosomal RNA processing protein 1 homolog A	48.8	21	21	2	38.6279	RBP	IPR010301;		0	0	Yes	IPR010301	0.358
Hs	Q92615	LAR4B_HUMAN	La-related protein 4B	48.7	24	17.9	6	44.314	RBP	IPR045180;IPR006630;IPR034900;IPR012677;IPR035979;IPR036388;IPR036390;	IPR006630 [1];IPR034900 [1]	2	0.220867	No		0.518
Hs	Q9BQ39	DDX50_HUMAN	ATP-dependent RNA helicase DDX50	48.7	24	17.9	15	53.314	RBP	IPR011545;IPR012562;IPR014001;IPR001650;IPR027417;IPR035979;	IPR001650 [1];IPR011545 [1];IPR012562 [1];IPR014001 [1]	3	0.599729	No		0.273
Hs	P62263	RS14_HUMAN	40S ribosomal protein S14	48.7	23	18.9	2	39.7326	RBP	IPR001971;IPR018102;IPR036967;		0	0	Yes	IPR001971	0.139
Hs	Q8ND56	LS14A_HUMAN	Protein LSM14 homolog A	48.6	23	18.8	13	50.6744	RBP	IPR025762;IPR019050;IPR025761;IPR025609;IPR010920;IPR025768;	IPR019050 [1];IPR025609 [1];IPR025761 [1];IPR025762 [1];IPR025768 [1]	2	0.464363	No		0.492
Hs	Q02543	RL18A_HUMAN	60S ribosomal protein L18a	48.6	23	18.8	6	43.6744	RBP	IPR028877;IPR023573;IPR021138;	IPR023573 [1]	1	0.704545	Yes	IPR021138;IPR028877	0
Hs	Q7L014	DDX46_HUMAN	Probable ATP-dependent RNA helicase DDX46	48.6	19	22.8	18	53.3488	RBP	IPR011545;IPR014001;IPR001650;IPR027417;IPR000629;IPR014014;	IPR001650 [1];IPR011545 [1];IPR014001 [1];IPR014014 [1]	3	0.370514	No		0.221
Hs	Q9BXP5	SRRT_HUMAN	Serrate RNA effector molecule homolog	48.5	25	16.7	6	44.7791	RBP	IPR035979;IPR039727;IPR007042;IPR021933;	IPR007042 [1];IPR021933 [1]	2	0.360731	Yes	IPR039727	0.315
Hs	P62081	RS7_HUMAN	40S ribosomal protein S7	48.5	23	18.7	2	39.6163	RBP	IPR000554;		0	0	Yes	IPR000554	0
Hs	P40429	RL13A_HUMAN	60S ribosomal protein L13a	48.5	23	18.7	5	42.6163	RBP	IPR005822;IPR023563;IPR005755;IPR036899;		0	0	Yes	IPR005755;IPR005822	0
Hs	Q9P2J5	SYLC_HUMAN	Leucine--tRNA ligase, cytoplasmic	48.4	20	21.6	14	49.814	RBP	IPR001412;IPR002300;IPR004493;IPR013155;IPR014729;IPR009080;IPR009008;	IPR002300 [2];IPR013155 [1]	3	0.652211	Yes	IPR004493	0
Hs	O75400	PR40A_HUMAN	Pre-mRNA-processing factor 40 homolog A	48.4	16	25.6	0	33.4884	RBP	IPR002713;IPR036517;IPR039726;IPR001202;IPR036020;		0	0	No		0.274
Hs	O75152	ZC11A_HUMAN	Zinc finger CCCH domain-containing protein 11A	48.3	30	11.5	19	60.5698	RBP	IPR041686;IPR000571;	IPR000571 [3];IPR041686 [1]	1	0.12963	No		0.428
Hs	Q9BZE4	GTPB4_HUMAN	Nucleolar GTP-binding protein 1	48.3	24	17.5	20	58.0814	RBP	IPR031167;IPR006073;IPR024926;IPR041623;IPR010674;IPR012973;IPR027417;IPR005225;	IPR006073 [3];IPR010674 [1];IPR012973 [1];IPR031167 [1]	2	0.353312	No		0.203
Hs	P05198	IF2A_HUMAN	Eukaryotic translation initiation factor 2 subunit 1	48.1	23	18.4	12	49.4419	RBP	IPR012340;IPR022967;IPR003029;IPR044126;IPR024055;IPR024054;IPR011488;	IPR003029 [1];IPR022967 [1];IPR044126 [1]	1	0.24127	Yes	IPR011488	0.073
Hs	P62277	RS13_HUMAN	40S ribosomal protein S13	48.1	23	18.4	6	43.4419	RBP	IPR012606;IPR000589;IPR023029;IPR009068;	IPR012606 [1]	1	0.397351	Yes	IPR000589;IPR023029	0
Hs	P13639	EF2_HUMAN	Elongation factor 2	48.1	22	19.4	17	53.8605	RBP	IPR041095;IPR035647;IPR000640;IPR004161;IPR031157;IPR027417;IPR020568;IPR014721;IPR005225;IPR000795;IPR009000;IPR005517;	IPR000795 [1];IPR004161 [1];IPR005517 [1];IPR041095 [1]	4	0.699301	No		0
Hs	Q15050	RRS1_HUMAN	Ribosome biogenesis regulatory protein homolog	48.1	21	20.4	2	38.2791	RBP	IPR007023;		0	0	Yes	IPR007023	0.293
Hs	Q14562	DHX8_HUMAN	ATP-dependent RNA helicase DHX8	48	25	16.3	25	63.5465	RBP	IPR044762;IPR002464;IPR011709;IPR007502;IPR014001;IPR001650;IPR012340;IPR027417;IPR022967;IPR003029;	IPR001650 [1];IPR003029 [1];IPR007502 [1];IPR011709 [1];IPR014001 [1];IPR022967 [1]	5	0.5	No		0.123
Hs	Q8WTT2	NOC3L_HUMAN	Nucleolar complex protein 3 homolog	48	21	20.3	5	41.2209	RBP	IPR016024;IPR005612;IPR011501;IPR016903;	IPR005612 [1];IPR011501 [1]	2	0.31125	No		0.119
Hs	Q00577	PURA_HUMAN	Transcriptional activator protein Pur-alpha	47.9	32	9.2	5	47.5581	RBP	IPR006628;IPR030500;		0	0	Yes	IPR006628;IPR030500	0.258
Hs	P23588	IF4B_HUMAN	Eukaryotic translation initiation factor 4B	47.9	25	16.2	7	45.4884	RBP	IPR033107;IPR012677;IPR035979;IPR000504;	IPR000504 [1]	1	0.12766	Yes	IPR033107	0.825
Hs	P61247	RS3A_HUMAN	40S ribosomal protein S3a	47.9	23	18.2	4	41.3256	RBP	IPR027500;IPR001593;IPR018281;		0	0	Yes	IPR001593;IPR027500	0.125
Hs	P62241	RS8_HUMAN	40S ribosomal protein S8	47.8	24	17.1	4	41.8488	RBP	IPR042563;IPR001047;IPR022309;IPR018283;		0	0	Yes	IPR001047;IPR022309	0.13
Hs	P16989	YBOX3_HUMAN	Y-box-binding protein 3	47.7	37	4	12	57.3488	RBP	IPR011129;IPR019844;IPR002059;IPR012340;	IPR002059 [1];IPR011129 [1];IPR019844 [1]	1	0.19086	No		0.737
Hs	Q13823	NOG2_HUMAN	Nucleolar GTP-binding protein 2	47.7	23	18	8	45.2093	RBP	IPR030378;IPR006073;IPR023179;IPR024929;IPR012971;IPR027417;	IPR006073 [1];IPR030378 [1]	1	0.264022	No		0.269
Hs	P51114	FXR1_HUMAN	Fragile X mental retardation syndrome-related protein 1	47.6	29	11.9	25	65.6395	RBP	IPR008395;IPR040148;IPR040472;IPR022034;IPR032172;IPR032177;IPR004087;IPR004088;IPR036612;IPR041560;	IPR004087 [2];IPR004088 [1];IPR008395 [2];IPR022034 [1];IPR040472 [1]	6	0.673108	Yes	IPR040148	0.366
Hs	P62917	RL8_HUMAN	60S ribosomal protein L8	47.6	22	18.9	8	44.5698	RBP	IPR012340;IPR022666;IPR014722;IPR002171;IPR023672;IPR022669;IPR022671;IPR014726;IPR008991;	IPR022666 [1];IPR022669 [1]	2	0.832685	Yes	IPR002171;IPR023672	0.101
Hs	P46778	RL21_HUMAN	60S ribosomal protein L21	47.6	22	18.9	2	38.5698	RBP	IPR036948;IPR001147;IPR018259;IPR008991;		0	0	Yes	IPR001147	0.212
Hs	P60842	IF4A1_HUMAN	Eukaryotic initiation factor 4A-I	47.3	25	15.7	20	58.1977	RBP	IPR011545;IPR044728;IPR014001;IPR001650;IPR027417;IPR000629;IPR014014;	IPR001650 [1];IPR011545 [1];IPR014001 [1];IPR014014 [1];IPR044728 [1]	2	0.923645	No		0.052
Hs	P25398	RS12_HUMAN	40S ribosomal protein S12	47.3	22	18.7	5	41.4535	RBP	IPR029064;IPR004038;IPR000530;	IPR004038 [1]	1	0.712121	Yes	IPR000530	0
Hs	P46783	RS10_HUMAN	40S ribosomal protein S10	47.3	22	18.7	3	39.4535	RBP	IPR037447;IPR005326;IPR036388;	IPR005326 [1]	1	0.575758	No		0.448
Hs	P62847	RS24_HUMAN	40S ribosomal protein S24	47.3	22	18.7	2	38.4535	RBP	IPR012678;IPR001976;IPR018098;		0	0	Yes	IPR001976	0.316
Hs	P62244	RS15A_HUMAN	40S ribosomal protein S15a	47.3	22	18.7	2	38.4535	RBP	IPR000630;IPR035987;		0	0	Yes	IPR000630	0
Hs	O60287	NPA1P_HUMAN	Nucleolar pre-ribosomal-associated protein 1	47.3	20	20.7	2	37.2907	RBP	IPR016024;IPR032436;IPR021714;IPR039844;	IPR021714 [1]	1	0.139146	No		0.029
Hs	P42704	LPPRC_HUMAN	Leucine-rich PPR motif-containing protein, mitochondrial	47.2	36	4.6	15	59.5349	RBP	IPR033490;IPR002885;IPR033443;IPR011990;	IPR002885 [5]	5	0.144189	No		0
Hs	Q5VYS8	TUT7_HUMAN	Terminal uridylyltransferase 7	47	23	17.4	16	52.8605	RBP	IPR003604;IPR043519;IPR002058;IPR045100;IPR001878;IPR036875;	IPR001878 [3];IPR002058 [2];IPR003604 [1]	6	0.12709	No		0.223
Hs	O00541	PESC_HUMAN	Pescadillo homolog	47	23	17.4	2	38.8605	RBP	IPR001357;IPR036420;IPR010613;		0	0	Yes	IPR010613	0.192
Hs	P62888	RL30_HUMAN	60S ribosomal protein L30	47	22	18.4	7	43.2791	RBP	IPR039109;IPR029064;IPR000231;IPR022991;IPR004038;	IPR004038 [1]	1	0.808696	Yes	IPR000231;IPR039109	0
Hs	P46776	RL27A_HUMAN	60S ribosomal protein L27a	47	22	18.4	5	41.2791	RBP	IPR036227;IPR027386;IPR030878;IPR001196;IPR021131;	IPR021131 [1]	1	0.797297	Yes	IPR030878	0.257
Hs	Q15056	IF4H_HUMAN	Eukaryotic translation initiation factor 4H	46.7	25	15.2	7	44.907	RBP	IPR034229;IPR012677;IPR035979;IPR000504;	IPR000504 [1];IPR034229 [1]	1	0.314516	No		0.681
Hs	P23396	RS3_HUMAN	40S ribosomal protein S3	46.7	25	15.2	6	43.907	RBP	IPR015946;IPR004044;IPR009019;IPR001351;IPR036419;IPR018280;IPR005703;	IPR001351 [1];IPR004044 [1]	2	0.646091	Yes	IPR005703	0.123
Hs	Q08J23	NSUN2_HUMAN	RNA cytosine C(5)-methyltransferase NSUN2	46.7	24	16.2	5	42.3256	RBP	IPR001678;IPR023267;IPR023270;IPR029063;	IPR001678 [1]	1	0.47588	No		0.171
Hs	Q99459	CDC5L_HUMAN	Cell division cycle 5-like protein	46.6	25	15.1	2	39.8488	RBP	IPR021786;IPR009057;IPR017930;IPR001005;	IPR021786 [1]	1	0.314214	No		0.13
Hs	Q99700	ATX2_HUMAN	Ataxin-2	46.6	24	16.1	12	49.2674	RBP	IPR009818;IPR033093;IPR045117;IPR010920;IPR009604;IPR025852;	IPR009604 [1];IPR009818 [1];IPR025852 [1]	3	0.124143	Yes	IPR033093;IPR045117	0.635
Hs	Q9BUQ8	DDX23_HUMAN	Probable ATP-dependent RNA helicase DDX23	46.6	24	16.1	18	55.2674	RBP	IPR011545;IPR014001;IPR001650;IPR027417;IPR000629;IPR014014;	IPR001650 [1];IPR011545 [1];IPR014001 [1];IPR014014 [1]	3	0.489024	No		0.298
Hs	Q6UN15	FIP1_HUMAN	Pre-mRNA 3'-end-processing factor FIP1	46.6	23	17.1	2	38.686	RBP	IPR007854;	IPR007854 [1]	1	0.0723906	No		0.677
Hs	P62750	RL23A_HUMAN	60S ribosomal protein L23a	46.6	23	17.1	6	42.686	RBP	IPR012677;IPR019985;IPR012678;IPR001014;IPR005633;IPR013025;	IPR005633 [1]	1	0.326923	Yes	IPR013025;IPR019985	0.429
Hs	Q9UQ80	PA2G4_HUMAN	Proliferation-associated protein 2G4	46.6	23	17.1	2	38.686	RBP	IPR036005;IPR004545;IPR000994;IPR018349;IPR036388;IPR036390;	IPR000994 [1]	1	0.527919	No		0.094
Hs	Q12904	AIMP1_HUMAN	Aminoacyl tRNA synthase complex-interacting multifunctional protein 1	46.5	19	21	2	36.3023	RBP	IPR012340;IPR002547;	IPR002547 [1]	1	0.326923	No		0.131
Hs	Q8IYB3	SRRM1_HUMAN	Serine/arginine repetitive matrix protein 1	46.5	18	22	4	37.7209	RBP	IPR002483;IPR036483;	IPR002483 [1]	1	0.110619	No		0.847
Hs	P62280	RS11_HUMAN	40S ribosomal protein S11	46.4	21	18.9	4	39.407	RBP	IPR012340;IPR032440;IPR000266;IPR028333;IPR019979;		0	0	Yes	IPR000266;IPR028333	0
Hs	P62899	RL31_HUMAN	60S ribosomal protein L31	46.4	21	18.9	2	37.407	RBP	IPR000054;IPR020052;IPR023621;		0	0	Yes	IPR000054	0
Hs	Q99848	EBP2_HUMAN	Probable rRNA-processing protein EBP2	46.4	21	18.9	2	37.407	RBP	IPR008610;		0	0	Yes	IPR008610	0.448
Hs	Q8TDN6	BRX1_HUMAN	Ribosome biogenesis protein BRX1 homolog	46.3	21	18.8	4	39.3488	RBP	IPR007109;IPR026532;	IPR007109 [1]	1	0.538244	No		0.13
Hs	Q8NE71	ABCF1_HUMAN	ATP-binding cassette sub-family F member 1	46.3	21	18.8	0	35.3488	RBP	IPR003593;IPR003439;IPR017871;IPR027417;		0	0	No		0.361
Hs	Q14137	BOP1_HUMAN	Ribosome biogenesis protein BOP1	46.3	18	21.8	8	41.6047	RBP	IPR028598;IPR012953;IPR015943;IPR001680;IPR019775;IPR036322;	IPR001680 [6];IPR012953 [1]	7	0.733244	No		0.155
Hs	P05388	RLA0_HUMAN	60S acidic ribosomal protein P0	46.2	21	18.7	3	38.2907	RBP	IPR030670;IPR043141;IPR001790;IPR043164;IPR040637;		0	0	Yes	IPR001790	0.076
Hs	Q14978	NOLC1_HUMAN	Nucleolar and coiled-body phosphoprotein 1	46.2	18	21.7	2	35.5465	RBP	IPR006594;IPR007718;	IPR007718 [1]	1	0.104435	No		0.82
Hs	Q9NW64	RBM22_HUMAN	Pre-mRNA-splicing factor RBM22	46	26	13.6	12	50.1395	RBP	IPR039171;IPR012677;IPR035979;IPR000504;IPR000571;IPR036855;	IPR000504 [1];IPR000571 [1]	2	0.242857	Yes	IPR039171	0.214
Hs	Q9Y3T9	NOC2L_HUMAN	Nucleolar complex protein 2 homolog	46	18	21.6	2	35.4884	RBP	IPR016024;IPR005343;		0	0	Yes	IPR005343	0.256
Hs	Q9C0J8	WDR33_HUMAN	pre-mRNA 3' end processing protein WDR33	45.9	22	17.5	8	43.7558	RBP	IPR045245;IPR015943;IPR001680;IPR036322;	IPR001680 [6]	6	0.215569	Yes	IPR045245	0.576
Hs	O95793	STAU1_HUMAN	Double-stranded RNA-binding protein Staufen homolog 1	45.9	21	18.5	20	55.1744	RBP	IPR014720;IPR044475;IPR032478;	IPR014720 [3];IPR032478 [1];IPR044475 [1]	4	0.589255	No		0.104
Hs	P78316	NOP14_HUMAN	Nucleolar protein 14	45.9	20	19.5	2	36.593	RBP	IPR007276;		0	0	Yes	IPR007276	0.331
Hs	P62841	RS15_HUMAN	40S ribosomal protein S15	45.8	21	18.4	4	39.1163	RBP	IPR002222;IPR020934;IPR023575;IPR005713;		0	0	Yes	IPR002222;IPR005713	0
Hs	P62857	RS28_HUMAN	40S ribosomal protein S28	45.8	21	18.4	2	37.1163	RBP	IPR012340;IPR000289;IPR028626;		0	0	Yes	IPR000289	0
Hs	P62906	RL10A_HUMAN	60S ribosomal protein L10a	45.8	21	18.4	5	40.1163	RBP	IPR002143;IPR023674;IPR028364;IPR016095;IPR023673;		0	0	Yes	IPR002143;IPR028364	0
Hs	O95758	PTBP3_HUMAN	Polypyrimidine tract-binding protein 3	45.7	35	4.3	25	68.1977	RBP	IPR006536;IPR012677;IPR034798;IPR021790;IPR033110;IPR035979;IPR034326;IPR000504;	IPR000504 [4];IPR021790 [1];IPR033110 [1];IPR034326 [1];IPR034798 [1]	4	0.623188	Yes	IPR006536	0.082
Hs	Q14684	RRP1B_HUMAN	Ribosomal RNA processing protein 1 homolog B	45.7	23	16.3	2	38.2209	RBP	IPR010301;		0	0	Yes	IPR010301	0.421
Hs	Q92973	TNPO1_HUMAN	Transportin-1	45.7	22	17.3	5	40.6395	RBP	IPR011989;IPR016024;IPR001494;IPR040122;	IPR001494 [1]	1	0.0768374	No		0.031
Hs	Q14151	SAFB2_HUMAN	Scaffold attachment factor B2	45.6	26	13.2	9	46.907	RBP	IPR012677;IPR035979;IPR000504;IPR034782;IPR003034;IPR036361;	IPR000504 [1];IPR003034 [1]	2	0.119622	Yes	IPR034782	0.682
Hs	O60832	DKC1_HUMAN	H/ACA ribonucleoprotein complex subunit DKC1	45.6	23	16.2	14	50.1628	RBP	IPR012960;IPR020103;IPR002501;IPR002478;IPR015947;IPR036974;IPR004802;IPR032819;IPR004521;	IPR002478 [1];IPR002501 [1];IPR004521 [1];IPR012960 [1]	3	0.511673	Yes	IPR004802	0.14
Hs	O75643	U520_HUMAN	U5 small nuclear ribonucleoprotein 200 kDa helicase	45.6	22	17.2	25	60.5814	RBP	IPR041094;IPR035892;IPR011545;IPR014001;IPR001650;IPR014756;IPR027417;IPR004179;IPR036388;IPR036390;	IPR001650 [2];IPR011545 [2];IPR014001 [2]	4	0.402154	No		0.015
Hs	P84098	RL19_HUMAN	60S ribosomal protein L19	45.5	22	17.1	4	39.5233	RBP	IPR035970;IPR000196;IPR023638;IPR015972;IPR033935;IPR039547;	IPR000196 [1]	1	0.75	Yes	IPR039547	0.102
Hs	Q13601	KRR1_HUMAN	KRR1 small subunit processome component homolog	45.5	20	19.1	7	41.3605	RBP	IPR041174;IPR004087;IPR036612;IPR024166;	IPR004087 [1];IPR041174 [1]	2	0.404199	No		0.289
Hs	O00566	MPP10_HUMAN	U3 small nucleolar ribonucleoprotein protein MPP10	45.5	19	20.1	2	35.7791	RBP	IPR012173;		0	0	Yes	IPR012173	0.467
Hs	Q8TB72	PUM2_HUMAN	Pumilio homolog 2	45.3	33	6	17	58.8605	RBP	IPR011989;IPR016024;IPR033133;IPR033712;IPR001313;	IPR001313 [4];IPR033133 [1];IPR033712 [1]	1	0.321764	No		0.178
Hs	Q9Y5J1	UTP18_HUMAN	U3 small nucleolar RNA-associated protein 18 homolog	45.3	21	18	6	40.8837	RBP	IPR045161;IPR015943;IPR001680;IPR019775;IPR036322;	IPR001680 [6]	6	0.514388	No		0.234
Hs	P27635	RL10_HUMAN	60S ribosomal protein L10	45.3	19	20	5	38.7209	RBP	IPR001197;IPR016180;IPR036920;IPR018255;	IPR016180 [1]	1	0.719626	Yes	IPR001197	0
Hs	P62910	RL32_HUMAN	60S ribosomal protein L32	45.2	20	18.9	2	36.2442	RBP	IPR001515;IPR018263;IPR036351;		0	0	Yes	IPR001515	0
Hs	P83731	RL24_HUMAN	60S ribosomal protein L24	45.2	20	18.9	2	36.2442	RBP	IPR038630;IPR000988;IPR023442;IPR011017;		0	0	Yes	IPR000988	0.331
Hs	P61353	RL27_HUMAN	60S ribosomal protein L27	45.2	20	18.9	9	43.2442	RBP	IPR005824;IPR041991;IPR038655;IPR001141;IPR018262;IPR008991;	IPR005824 [1];IPR041991 [1]	1	0.625	Yes	IPR001141	0
Hs	Q9H6T0	ESRP2_HUMAN	Epithelial splicing regulatory protein 2	45.2	15	23.9	15	46.3372	RBP	IPR034431;IPR012677;IPR035979;IPR012337;IPR036397;IPR000504;	IPR000504 [3]	3	0.309491	No		0.03
Hs	O75821	EIF3G_HUMAN	Eukaryotic translation initiation factor 3 subunit G	45.1	24	14.8	9	45.5116	RBP	IPR017334;IPR024675;IPR034240;IPR012677;IPR035979;IPR000504;	IPR000504 [1];IPR024675 [1];IPR034240 [1]	2	0.615625	No		0.266
Hs	Q9UQ35	SRRM2_HUMAN	Serine/arginine repetitive matrix protein 2	45.1	22	16.8	5	40.3488	RBP	IPR013170;IPR024945;	IPR013170 [1];IPR024945 [1]	2	0.059593	No		0.868
Hs	Q9NVN8	GNL3L_HUMAN	Guanine nucleotide-binding protein-like 3-like protein	45.1	17	21.8	8	40.4419	RBP	IPR030378;IPR006073;IPR023179;IPR027417;	IPR006073 [1];IPR030378 [1]	1	0.329897	No		0.1
Hs	Q92841	DDX17_HUMAN	Probable ATP-dependent RNA helicase DDX17	45	26	12.7	18	55.6163	RBP	IPR011545;IPR014001;IPR001650;IPR027417;IPR000629;IPR014014;	IPR001650 [1];IPR011545 [1];IPR014001 [1];IPR014014 [1]	3	0.510288	No		0.329
Hs	P62753	RS6_HUMAN	40S ribosomal protein S6	45	21	17.7	4	38.7093	RBP	IPR014401;IPR001377;IPR018282;		0	0	Yes	IPR001377;IPR014401	0.133
Hs	P39019	RS19_HUMAN	40S ribosomal protein S19	45	20	18.7	2	36.1279	RBP	IPR001266;IPR018277;IPR036388;IPR036390;		0	0	Yes	IPR001266	0
Hs	Q9BSC4	NOL10_HUMAN	Nucleolar protein 10	45	19	19.7	7	40.5465	RBP	IPR040382;IPR012580;IPR015943;IPR001680;IPR036322;	IPR001680 [5];IPR012580 [1]	6	0.321221	No		0.106
Hs	P62318	SMD3_HUMAN	Small nuclear ribonucleoprotein Sm D3	45	18	20.7	7	39.9651	RBP	IPR027141;IPR001163;IPR010920;IPR034099;	IPR001163 [1]	1	0.52381	Yes	IPR027141	0
Hs	P68104	EF1A1_HUMAN	Elongation factor 1-alpha 1	44.9	18	20.6	14	46.907	RBP	IPR004161;IPR031157;IPR027417;IPR000795;IPR009000;IPR009001;IPR004539;IPR004160;	IPR000795 [1];IPR004160 [1];IPR004161 [1]	3	0.887446	No		0
Hs	Q96T37	RBM15_HUMAN	RNA-binding protein 15	44.8	27	11.5	25	63.0814	RBP	IPR012677;IPR035979;IPR034470;IPR034472;IPR034473;IPR000504;IPR016194;IPR012921;IPR010912;	IPR000504 [3];IPR010912 [1];IPR012921 [1];IPR034470 [1];IPR034472 [1];IPR034473 [1]	4	0.436029	No		0.465
Hs	P38919	IF4A3_HUMAN	Eukaryotic initiation factor 4A-III	44.8	23	15.5	18	53.7558	RBP	IPR011545;IPR014001;IPR001650;IPR027417;IPR000629;IPR014014;	IPR001650 [1];IPR011545 [1];IPR014001 [1];IPR014014 [1]	3	0.909976	No		0
Hs	Q9H0D6	XRN2_HUMAN	5'-3' exoribonuclease 2	44.8	23	15.5	4	39.7558	RBP	IPR027073;IPR004859;IPR041412;IPR017151;	IPR004859 [1]	1	0.267368	Yes	IPR027073	0.148
Hs	Q6P2Q9	PRP8_HUMAN	Pre-mRNA-processing-splicing factor 8	44.8	22	16.5	14	49.1744	RBP	IPR000555;IPR037518;IPR012591;IPR012592;IPR012984;IPR027652;IPR021983;IPR043173;IPR043172;IPR019581;IPR042516;IPR019580;IPR012337;IPR019582;	IPR012591 [1];IPR012592 [1];IPR012984 [1];IPR019580 [1];IPR019581 [1];IPR019582 [1];IPR021983 [1]	7	0.56531	No		0
Hs	Q8N8A6	DDX51_HUMAN	ATP-dependent RNA helicase DDX51	44.8	21	17.5	13	47.593	RBP	IPR011545;IPR014001;IPR001650;IPR027417;IPR000629;	IPR001650 [1];IPR011545 [1];IPR014001 [1]	2	0.597598	No		0.216
Hs	Q9H307	PININ_HUMAN	Pinin	44.7	21	17.4	0	34.5349	RBP	IPR039853;IPR006786;IPR006787;		0	0	No		0.743
Hs	P62851	RS25_HUMAN	40S ribosomal protein S25	44.7	20	18.4	2	35.9535	RBP	IPR004977;IPR036388;		0	0	Yes	IPR004977	0.304
Hs	Q07020	RL18_HUMAN	60S ribosomal protein L18	44.7	20	18.4	5	38.9535	RBP	IPR036227;IPR000039;IPR021131;IPR021132;	IPR021131 [1]	1	0.994681	Yes	IPR000039	0.202
Hs	Q8IWZ8	SUGP1_HUMAN	SURP and G-patch domain-containing protein 1	44.7	16	22.4	7	38.6279	RBP	IPR000467;IPR040169;IPR000061;IPR035967;	IPR000061 [2];IPR000467 [1]	3	0.248062	No		0.285
Hs	Q8NCA5	FA98A_HUMAN	Protein FAM98A	44.5	29	9.3	3	42.1279	RBP	IPR018797;		0	0	Yes	IPR018797	0.394
Hs	Q96MU7	YTDC1_HUMAN	YTH domain-containing protein 1	44.5	23	15.3	7	42.6395	RBP	IPR007275;IPR045168;	IPR007275 [1]	1	0.189821	Yes	IPR045168	0.675
Hs	Q04637	IF4G1_HUMAN	Eukaryotic translation initiation factor 4 gamma 1	44.5	23	15.3	13	48.6395	RBP	IPR016024;IPR037584;IPR045208;IPR003891;IPR003890;IPR003307;	IPR003307 [1];IPR003890 [1];IPR003891 [1]	3	0.324578	No		0.48
Hs	P46779	RL28_HUMAN	60S ribosomal protein L28	44.5	19	19.3	4	37.314	RBP	IPR029004;IPR002672;	IPR029004 [1]	1	0.846715	Yes	IPR002672	0
Hs	Q13206	DDX10_HUMAN	Probable ATP-dependent RNA helicase DDX10	44.4	21	17.2	18	52.4186	RBP	IPR011545;IPR025313;IPR014001;IPR001650;IPR027417;IPR000629;IPR014014;	IPR001650 [1];IPR011545 [1];IPR014001 [1];IPR014014 [1]	3	0.434286	No		0.298
Hs	Q8IX01	SUGP2_HUMAN	SURP and G-patch domain-containing protein 2	44.3	31	7.1	7	47.1744	RBP	IPR000467;IPR040169;IPR000061;IPR035967;	IPR000061 [2];IPR000467 [1]	3	0.145102	No		0.236
Hs	P62249	RS16_HUMAN	40S ribosomal protein S16	44.3	21	17.1	2	36.3605	RBP	IPR020568;IPR014721;IPR000754;IPR020574;		0	0	Yes	IPR000754	0
Hs	P62701	RS4X_HUMAN	40S ribosomal protein S4, X isoform	44.3	21	17.1	20	54.3605	RBP	IPR032277;IPR005824;IPR041982;IPR014722;IPR000876;IPR013845;IPR038237;IPR013843;IPR018199;IPR002942;IPR036986;	IPR002942 [1];IPR005824 [1];IPR013843 [1];IPR013845 [1];IPR041982 [1]	3	0.836502	Yes	IPR000876	0
Hs	Q9NYF8	BCLF1_HUMAN	Bcl-2-associated transcription factor 1	44.2	23	15	3	38.4651	RBP	IPR026668;IPR029199;		0	0	Yes	IPR029199	0.789
Hs	O15234	CASC3_HUMAN	Protein CASC3	44.2	21	17	4	38.3023	RBP	IPR018545;IPR028544;	IPR018545 [1]	1	0.15505	Yes	IPR028544	0.825
Hs	Q15287	RNPS1_HUMAN	RNA-binding protein with serine-rich domain 1	44.2	21	17	7	41.3023	RBP	IPR012677;IPR035979;IPR034201;IPR000504;	IPR000504 [1];IPR034201 [1]	1	0.262295	No		0.774
Hs	Q13895	BYST_HUMAN	Bystin	44.2	20	18	2	35.7209	RBP	IPR007955;		0	0	Yes	IPR007955	0.24
Hs	O60841	IF2P_HUMAN	Eukaryotic translation initiation factor 5B	44.2	19	19	12	45.1395	RBP	IPR004161;IPR027417;IPR005225;IPR000795;IPR015760;IPR023115;IPR036925;IPR009000;	IPR000795 [1];IPR004161 [1];IPR023115 [1]	3	0.327049	No		0.489
Hs	Q9Y3Y2	CHTOP_HUMAN	Chromatin target of PRMT1 protein	44.1	21	16.9	2	36.2442	RBP	IPR025715;	IPR025715 [1]	1	0.358871	No		0.218
Hs	P54577	SYYC_HUMAN	Tyrosine--tRNA ligase, cytoplasmic	44.1	20	17.9	7	40.6628	RBP	IPR002305;IPR012340;IPR014729;IPR002547;IPR002307;	IPR002547 [1]	1	0.198864	Yes	IPR002305;IPR002307	0.047
Hs	O60231	DHX16_HUMAN	Pre-mRNA-splicing factor ATP-dependent RNA helicase DHX16	44.1	19	18.9	23	56.0814	RBP	IPR011545;IPR002464;IPR011709;IPR007502;IPR014001;IPR001650;IPR027417;	IPR001650 [1];IPR007502 [1];IPR011545 [1];IPR011709 [1];IPR014001 [1]	4	0.508165	No		0.123
Hs	Q15269	PWP2_HUMAN	Periodic tryptophan protein 2 homolog	44	22	15.8	17	51.7674	RBP	IPR020472;IPR027145;IPR011047;IPR007148;IPR015943;IPR001680;IPR019775;	IPR001680 [12];IPR007148 [1];IPR020472 [3]	13	0.683351	No		0.074
Hs	P47914	RL29_HUMAN	60S ribosomal protein L29	44	19	18.8	2	35.0233	RBP	IPR002673;		0	0	Yes	IPR002673	0.472
Hs	Q6DKI1	RL7L_HUMAN	60S ribosomal protein L7-like 1	44	19	18.8	7	40.0233	RBP	IPR036919;IPR018038;IPR016082;IPR012988;IPR039699;IPR005998;IPR035808;	IPR012988 [1];IPR016082 [1]	2	0.478431	Yes	IPR005998	0
Hs	P49207	RL34_HUMAN	60S ribosomal protein L34	44	19	18.8	2	35.0233	RBP	IPR008195;IPR018065;		0	0	Yes	IPR008195	0
Hs	P26641	EF1G_HUMAN	Elongation factor 1-gamma	44	19	18.8	2	35.0233	RBP	IPR001662;IPR036433;IPR010987;IPR036282;IPR040079;IPR004045;IPR004046;IPR036249;	IPR001662 [1]	1	0.372998	No		0.11
Hs	P18621	RL17_HUMAN	60S ribosomal protein L17	43.8	19	18.7	4	36.9651	RBP	IPR001063;IPR018260;IPR005721;IPR036394;		0	0	Yes	IPR001063;IPR005721	0.136
Hs	P06748	NPM_HUMAN	Nucleophosmin	43.7	26	11.6	3	39.9767	RBP	IPR032569;IPR004301;IPR024057;IPR036824;	IPR024057 [1]	1	0.340136	No		0.435
Hs	Q7KZ85	SPT6H_HUMAN	Transcription elongation factor SPT6	43.7	26	11.6	14	50.9767	RBP	IPR041692;IPR012340;IPR012337;IPR010994;IPR022967;IPR003029;IPR000980;IPR036860;IPR028083;IPR042066;IPR032706;IPR028088;IPR035420;IPR035018;IPR035019;IPR028231;IPR023323;IPR023319;IPR017072;IPR006641;IPR037027;	IPR003029 [1];IPR022967 [1];IPR035018 [1];IPR035019 [1];IPR035420 [1]	2	0.161066	No		0.189
Hs	Q13838	DX39B_HUMAN	Spliceosome RNA helicase DDX39B	43.7	21	16.6	18	52.0698	RBP	IPR011545;IPR014001;IPR001650;IPR027417;IPR014014;	IPR001650 [1];IPR011545 [1];IPR014001 [1];IPR014014 [1]	3	0.883178	No		0.072
Hs	Q9H7B2	RPF2_HUMAN	Ribosome production factor 2 homolog	43.7	17	20.6	4	35.7442	RBP	IPR007109;IPR039770;	IPR007109 [1]	1	0.666667	No		0.121
Hs	Q8IWR0	Z3H7A_HUMAN	Zinc finger CCCH domain-containing protein 7A	43.6	30	7.5	15	54.2442	RBP	IPR011990;IPR039691;IPR036236;IPR000571;IPR036855;	IPR000571 [3]	3	0.0854789	No		0
Hs	P62316	SMD2_HUMAN	Small nuclear ribonucleoprotein Sm D2	43.5	20	17.4	7	40.3721	RBP	IPR001163;IPR010920;IPR027248;	IPR001163 [1]	1	0.677966	Yes	IPR027248	0.263
Hs	P62269	RS18_HUMAN	40S ribosomal protein S18	43.5	19	18.4	2	34.7907	RBP	IPR027437;IPR001892;IPR010979;IPR018269;		0	0	Yes	IPR001892	0
Hs	Q8WWY3	PRP31_HUMAN	U4/U6 small nuclear ribonucleoprotein Prp31	43.5	18	19.4	5	37.2093	RBP	IPR042239;IPR002687;IPR036070;IPR012976;IPR027105;IPR019175;	IPR002687 [1];IPR019175 [1]	2	0.725451	No		0.122
Hs	Q9H583	HEAT1_HUMAN	HEAT repeat-containing protein 1	43.5	18	19.4	2	34.2093	RBP	IPR011989;IPR016024;IPR012954;IPR022125;IPR040191;	IPR022125 [1]	1	0.0541045	No		0.01
Hs	O43290	SNUT1_HUMAN	U4/U6.U5 tri-snRNP-associated protein 1	43.5	17	20.4	2	33.6279	RBP	IPR045347;IPR005011;		0	0	Yes	IPR005011	0.316
Hs	Q9NZB2	F120A_HUMAN	Constitutive coactivator of PPAR-gamma-like protein 1	43.4	25	12.3	0	36.2209	RBP	IPR026784;IPR029060;		0	0	No		0.235
Hs	Q86TB9	PATL1_HUMAN	Protein PAT1 homolog 1	43.1	24	13.1	2	37.5233	RBP	IPR039900;IPR019167;	IPR019167 [1]	1	0.316883	No		0.127
Hs	Q9H0L4	CSTFT_HUMAN	Cleavage stimulation factor subunit 2 tau variant	43.1	22	15.1	5	39.3605	RBP	IPR025742;IPR026896;IPR038192;IPR012677;IPR035979;IPR000504;	IPR000504 [1]	1	0.128247	No		0.37
Hs	P62633	CNBP_HUMAN	Cellular nucleic acid-binding protein	43.1	22	15.1	14	48.3605	RBP	IPR001878;IPR036875;	IPR001878 [7]	7	0.677966	No		0
Hs	Q9UBU9	NXF1_HUMAN	Nuclear RNA export factor 1	43.1	21	16.1	12	45.7791	RBP	IPR001611;IPR032675;IPR032710;IPR002075;IPR018222;IPR012677;IPR030217;IPR035979;IPR005637;IPR015245;IPR009060;	IPR002075 [1];IPR005637 [1];IPR015245 [1]	3	0.473344	Yes	IPR030217	0.139
Hs	Q8TED0	UTP15_HUMAN	U3 small nucleolar RNA-associated protein 15 homolog	43.1	20	17.1	7	40.1977	RBP	IPR018983;IPR015943;IPR001680;IPR019775;IPR036322;	IPR001680 [5];IPR018983 [1]	6	0.760618	No		0
Hs	Q7Z478	DHX29_HUMAN	ATP-dependent RNA helicase DHX29	43.1	19	18.1	23	55.6163	RBP	IPR011545;IPR034730;IPR002464;IPR011709;IPR007502;IPR014001;IPR001650;IPR027417;	IPR001650 [1];IPR007502 [1];IPR011545 [1];IPR011709 [1];IPR014001 [1]	4	0.403214	No		0.091
Hs	Q8WXA9	SREK1_HUMAN	Splicing regulatory glutamine/lysine-rich protein 1	43.1	17	20.1	7	38.4535	RBP	IPR012677;IPR035979;IPR000504;IPR034192;	IPR000504 [1];IPR034192 [1]	1	0.169291	No		0.661
Hs	Q32P51	RA1L2_HUMAN	Heterogeneous nuclear ribonucleoprotein A1-like 2	43.1	7	30.1	16	41.6395	RBP	IPR021662;IPR034803;IPR012677;IPR035979;IPR000504;	IPR000504 [2];IPR034803 [1]	2	0.50625	Yes	IPR021662	0.269
Hs	P15170	ERF3A_HUMAN	Eukaryotic peptide chain release factor GTP-binding subunit ERF3A	43	17	20	14	45.3953	RBP	IPR004161;IPR031157;IPR027417;IPR000795;IPR009000;IPR009001;IPR004160;	IPR000795 [1];IPR004160 [1];IPR004161 [1]	3	0.799599	No		0.138
Hs	Q9H8H2	DDX31_HUMAN	Probable ATP-dependent RNA helicase DDX31	42.9	17	19.9	18	49.3372	RBP	IPR011545;IPR025313;IPR014001;IPR001650;IPR027417;IPR000629;IPR014014;	IPR001650 [1];IPR011545 [1];IPR014001 [1];IPR014014 [1]	3	0.486486	No		0.314
Hs	Q14671	PUM1_HUMAN	Pumilio homolog 1	42.8	34	2.8	17	58.1628	RBP	IPR011989;IPR016024;IPR033133;IPR033712;IPR001313;	IPR001313 [4];IPR033133 [1];IPR033712 [1]	1	0.287521	No		0.169
Hs	Q9UKV3	ACINU_HUMAN	Apoptotic chromatin condensation inducer in the nucleus	42.8	21	15.8	4	37.6047	RBP	IPR034257;IPR012677;IPR035979;IPR032552;IPR003034;IPR036361;	IPR003034 [1];IPR034257 [1]	2	0.0909769	No		0.754
Hs	P62854	RS26_HUMAN	40S ribosomal protein S26	42.8	18	18.8	2	33.8605	RBP	IPR000892;IPR038551;		0	0	Yes	IPR000892	0.27
Hs	Q9H501	ESF1_HUMAN	ESF1 homolog	42.8	18	18.8	2	33.8605	RBP	IPR039754;IPR012580;IPR012677;	IPR012580 [1]	1	0.0340776	No		0.398
Hs	Q9NY61	AATF_HUMAN	Protein AATF	42.8	17	19.8	0	31.2791	RBP	IPR025160;IPR039223;IPR012617;		0	0	No		0.282
Hs	Q9BY77	PDIP3_HUMAN	Polymerase delta-interacting protein 3	42.7	25	11.7	7	42.8721	RBP	IPR012677;IPR034784;IPR035979;IPR000504;	IPR000504 [1];IPR034784 [1]	1	0.171021	No		0.057
Hs	P62829	RL23_HUMAN	60S ribosomal protein L23	42.7	20	16.7	2	34.9651	RBP	IPR036853;IPR000218;IPR019972;		0	0	Yes	IPR000218	0
Hs	P78362	SRPK2_HUMAN	SRSF protein kinase 2	42.7	13	23.7	0	28.8953	RBP	IPR011009;IPR000719;IPR017441;IPR008271;		0	0	No		0.368
Hs	Q15428	SF3A2_HUMAN	Splicing factor 3A subunit 2	42.6	13	23.6	6	34.8372	RBP	IPR000690;IPR003604;IPR031781;IPR036236;	IPR000690 [1];IPR003604 [1]	1	0.075431	No		0.593
Hs	P60866	RS20_HUMAN	40S ribosomal protein S20	42.4	19	17.5	7	39.2674	RBP	IPR001848;IPR018268;IPR027486;IPR036838;IPR005729;	IPR027486 [1]	1	0.798319	Yes	IPR001848;IPR005729	0
Hs	Q9UNX4	WDR3_HUMAN	WD repeat-containing protein 3	42.4	19	17.5	10	42.2674	RBP	IPR024977;IPR020472;IPR007148;IPR015943;IPR001680;IPR019775;IPR036322;	IPR001680 [5];IPR007148 [1];IPR020472 [3]	6	0.598091	No		0.021
Hs	P78332	RBM6_HUMAN	RNA-binding protein 6	42.3	29	7.4	22	60.0233	RBP	IPR000467;IPR012677;IPR041591;IPR035979;IPR028806;IPR035617;IPR034123;IPR034125;IPR000504;	IPR000467 [1];IPR000504 [2];IPR034123 [1];IPR034125 [1];IPR035617 [1];IPR041591 [1]	4	0.257346	Yes	IPR028806	0.701
Hs	Q5T3I0	GPTC4_HUMAN	G patch domain-containing protein 4	42.3	19	17.4	1	33.2093	RBP	IPR000467;	IPR000467 [1]	1	0.109865	No		0.637
Hs	O43159	RRP8_HUMAN	Ribosomal RNA-processing protein 8	42.3	19	17.4	2	34.2093	RBP	IPR007823;IPR042036;IPR029063;IPR023576;		0	0	Yes	IPR007823	0.485
Hs	P62266	RS23_HUMAN	40S ribosomal protein S23	42.3	18	18.4	4	35.6279	RBP	IPR012340;IPR006032;IPR005680;		0	0	Yes	IPR005680;IPR006032	0.182
Hs	Q9H0S4	DDX47_HUMAN	Probable ATP-dependent RNA helicase DDX47	42.3	17	19.4	20	51.0465	RBP	IPR044765;IPR011545;IPR014001;IPR001650;IPR027417;IPR000629;IPR014014;	IPR001650 [1];IPR011545 [1];IPR014001 [1];IPR014014 [1];IPR044765 [1]	2	0.821978	No		0.138
Hs	Q14966	ZN638_HUMAN	Zinc finger protein 638	42.1	21	15.2	22	55.2558	RBP	IPR000690;IPR003604;IPR012677;IPR035979;IPR000504;IPR033096;IPR022755;IPR036236;IPR013087;	IPR000504 [2];IPR000690 [1];IPR003604 [2];IPR022755 [1]	4	0.107179	Yes	IPR033096	0.324
Hs	O95478	NSA2_HUMAN	Ribosome biogenesis protein NSA2 homolog	42	16	20.1	2	32.2907	RBP	IPR039411;IPR022309;		0	0	Yes	IPR022309	0.085
Hs	Q15397	PUM3_HUMAN	Pumilio homolog 3	41.9	14	22	25	54.0698	RBP	IPR011989;IPR016024;IPR012959;IPR033133;IPR040059;IPR001313;	IPR001313 [6];IPR012959 [1];IPR033133 [1]	1	0.674383	Yes	IPR040059	0.191
Hs	O95639	CPSF4_HUMAN	Cleavage and polyadenylation specificity factor subunit 4	41.7	19	16.9	25	56.9186	RBP	IPR045348;IPR041686;IPR000571;IPR036855;IPR001878;IPR036875;	IPR000571 [5];IPR001878 [1];IPR041686 [1]	4	0.565056	Yes	IPR045348	0.1
Hs	Q8NI36	WDR36_HUMAN	WD repeat-containing protein 36	41.7	17	18.9	9	39.7558	RBP	IPR024977;IPR007319;IPR015943;IPR001680;IPR019775;IPR036322;	IPR001680 [7];IPR007319 [1]	8	0.561514	No		0
Hs	Q15029	U5S1_HUMAN	116 kDa U5 small nuclear ribonucleoprotein component	41.6	23	12.8	17	51.186	RBP	IPR041095;IPR035647;IPR000640;IPR004161;IPR031950;IPR027417;IPR020568;IPR014721;IPR005225;IPR044121;IPR000795;IPR009000;IPR005517;IPR035655;	IPR000795 [1];IPR004161 [1];IPR005517 [1];IPR041095 [1]	4	0.559671	No		0.056
Hs	Q9NQ55	SSF1_HUMAN	Suppressor of SWI4 1 homolog	41.6	19	16.8	4	35.8605	RBP	IPR007109;IPR045112;	IPR007109 [1]	1	0.55814	No		0.319
Hs	P08865	RSSA_HUMAN	40S ribosomal protein SA	41.6	18	17.8	8	39.2791	RBP	IPR027504;IPR032281;IPR001865;IPR018130;IPR027498;IPR005707;IPR023591;		0	0	Yes	IPR001865;IPR005707;IPR027498;IPR027504	0.102
Hs	Q9NV06	DCA13_HUMAN	DDB1- and CUL4-associated factor 13	41.6	17	18.8	8	38.6977	RBP	IPR007287;IPR013979;IPR015943;IPR001680;IPR019775;IPR036322;	IPR001680 [3];IPR007287 [1];IPR013979 [1]	2	0.761798	No		0
Hs	P30050	RL12_HUMAN	60S ribosomal protein L12	41.6	17	18.8	6	36.6977	RBP	IPR000911;IPR036796;IPR020783;IPR036769;IPR020785;IPR020784;	IPR020783 [1];IPR020784 [1]	2	0.769697	Yes	IPR000911	0
Hs	Q7RTV0	PHF5A_HUMAN	PHD finger-like domain-containing protein 5A	41.6	17	18.8	2	32.6977	RBP	IPR005345;		0	0	Yes	IPR005345	0
Hs	Q00341	VIGLN_HUMAN	Vigilin	41.5	27	8.7	25	61.4535	RBP	IPR004087;IPR004088;IPR036612;	IPR004087 [14];IPR004088 [14]	14	0.790221	No		0.053
Hs	P62913	RL11_HUMAN	60S ribosomal protein L11	41.5	19	16.7	6	37.8023	RBP	IPR002132;IPR031309;IPR020929;IPR022803;IPR031310;	IPR031309 [1];IPR031310 [1]	2	0.859551	Yes	IPR002132	0
Hs	Q96PZ0	PUS7_HUMAN	Pseudouridylate synthase 7 homolog	41.5	18	17.7	4	35.2209	RBP	IPR020103;IPR001656;IPR020119;IPR011760;IPR042214;	IPR011760 [1]	1	0.319213	Yes	IPR001656	0.147
Hs	P09012	SNRPA_HUMAN	U1 small nuclear ribonucleoprotein A	41.5	16	19.7	14	44.0581	RBP	IPR012677;IPR035979;IPR000504;IPR034407;IPR034409;	IPR000504 [2];IPR034407 [1];IPR034409 [1]	2	0.599291	No		0.121
Hs	O43719	HTSF1_HUMAN	HIV Tat-specific factor 1	41.5	16	19.7	12	42.0581	RBP	IPR012677;IPR035979;IPR000504;IPR034393;IPR034392;	IPR000504 [2];IPR034392 [1]	2	0.234437	No		0.601
Hs	Q9BQG0	MBB1A_HUMAN	Myb-binding protein 1A	41.4	23	12.6	0	34.0698	RBP	IPR011989;IPR016024;IPR007015;		0	0	No		0.187
Hs	Q86VM9	ZCH18_HUMAN	Zinc finger CCCH domain-containing protein 18	41.4	20	15.6	5	37.3256	RBP	IPR041367;IPR000571;IPR036855;	IPR000571 [1]	1	0.0283316	No		0.797
Hs	O76094	SRP72_HUMAN	Signal recognition particle subunit SRP72	41.4	20	15.6	7	39.3256	RBP	IPR013699;IPR026270;IPR031545;IPR011990;IPR019734;	IPR013699 [1];IPR019734 [5]	6	0.338301	No		0.209
Hs	Q9Y5S9	RBM8A_HUMAN	RNA-binding protein 8A	41.4	19	16.6	9	40.7442	RBP	IPR012677;IPR035979;IPR008111;IPR000504;IPR033744;	IPR000504 [1];IPR033744 [1]	1	0.488506	Yes	IPR008111	0.54
Hs	Q9HCJ3	RAVR2_HUMAN	Ribonucleoprotein PTB-binding 2	41.4	12	23.6	17	44.6744	RBP	IPR012677;IPR034636;IPR035979;IPR000504;	IPR000504 [3]	3	0.332851	Yes	IPR034636	0.159
Hs	P42766	RL35_HUMAN	60S ribosomal protein L35	41.3	17	18.5	4	34.5233	RBP	IPR001854;IPR036049;IPR018254;IPR045059;		0	0	Yes	IPR001854;IPR045059	0.317
Hs	Q8N9T8	KRI1_HUMAN	Protein KRI1 homolog	41.3	16	19.5	0	29.9419	RBP	IPR018034;IPR024626;		0	0	No		0.522
Hs	Q13155	AIMP2_HUMAN	Aminoacyl tRNA synthase complex-interacting multifunctional protein 2	41.3	14	21.5	0	28.7791	RBP	IPR042360;IPR031889;IPR041503;IPR036282;IPR004046;		0	0	No		0
Hs	Q5TAX3	TUT4_HUMAN	Terminal uridylyltransferase 4	41.2	18	17.4	14	45.0465	RBP	IPR043519;IPR002058;IPR045100;IPR001878;IPR036875;	IPR001878 [3];IPR002058 [2]	5	0.0948905	No		0.203
Hs	Q2NL82	TSR1_HUMAN	Pre-rRNA-processing protein TSR1 homolog	41.2	17	18.4	2	32.4651	RBP	IPR012948;IPR039761;IPR007034;IPR030387;	IPR012948 [1]	1	0.10199	No		0.083
Hs	Q5T280	CI114_HUMAN	Putative methyltransferase C9orf114	41	24	11.3	2	36.4767	RBP	IPR029028;IPR012340;IPR003750;IPR029026;		0	0	Yes	IPR003750	0.149
Hs	Q05048	CSTF1_HUMAN	Cleavage stimulation factor subunit 1	41	16	19.3	4	33.8256	RBP	IPR044633;IPR032028;IPR038184;IPR015943;IPR001680;IPR019775;IPR036322;	IPR001680 [4]	4	0.610209	No		0
Hs	Q9Y3B4	SF3B6_HUMAN	Splicing factor 3B subunit 6	40.9	15	20.2	7	36.186	RBP	IPR012677;IPR035979;IPR000504;IPR034150;	IPR000504 [1];IPR034150 [1]	1	0.624	No		0
Hs	O00148	DX39A_HUMAN	ATP-dependent RNA helicase DDX39A	40.8	18	17.1	18	48.8721	RBP	IPR011545;IPR014001;IPR001650;IPR027417;IPR014014;	IPR001650 [1];IPR011545 [1];IPR014001 [1];IPR014014 [1]	3	0.885246	No		0.08
Hs	Q9BQ04	RBM4B_HUMAN	RNA-binding protein 4B	40.7	24	11	16	50.3023	RBP	IPR012677;IPR035979;IPR034897;IPR034898;IPR000504;IPR001878;	IPR000504 [2];IPR001878 [1];IPR034897 [1];IPR034898 [1]	3	0.442897	No		0
Hs	Q9H6S0	YTDC2_HUMAN	3'-5' RNA helicase YTHDC2	40.7	20	15	25	56.9767	RBP	IPR002110;IPR036770;IPR011545;IPR011709;IPR007502;IPR014001;IPR001650;IPR027417;IPR034083;IPR001374;IPR036867;IPR007275;IPR031083;	IPR001374 [1];IPR001650 [1];IPR007275 [1];IPR007502 [1];IPR011545 [1];IPR011709 [1];IPR014001 [1];IPR034083 [1]	6	0.531469	Yes	IPR031083	0.113
Hs	Q9BVI4	NOC4L_HUMAN	Nucleolar complex protein 4 homolog	40.7	16	19	3	32.6512	RBP	IPR016024;IPR005612;IPR027193;	IPR005612 [1]	1	0.28876	No		0
Hs	Q9Y6M1	IF2B2_HUMAN	Insulin-like growth factor 2 mRNA-binding protein 2	40.6	34	0.9	25	65.0581	RBP	IPR028743;IPR034843;IPR004087;IPR004088;IPR036612;IPR012677;IPR035979;IPR000504;	IPR000504 [2];IPR004087 [4];IPR004088 [4];IPR034843 [1]	6	0.741235	Yes	IPR028743	0.053
Hs	Q6PJT7	ZC3HE_HUMAN	Zinc finger CCCH domain-containing protein 14	40.6	22	12.9	17	50.0814	RBP	IPR040366;IPR000571;	IPR000571 [3]	3	0.09375	Yes	IPR040366	0.194
Hs	Q9Y6V7	DDX49_HUMAN	Probable ATP-dependent RNA helicase DDX49	40.6	17	17.9	18	48.1744	RBP	IPR011545;IPR014001;IPR001650;IPR027417;IPR000629;IPR014014;	IPR001650 [1];IPR011545 [1];IPR014001 [1];IPR014014 [1]	3	0.78882	No		0.083
Hs	Q12788	TBL3_HUMAN	Transducin beta-like protein 3	40.6	15	19.9	14	43.0116	RBP	IPR020472;IPR011044;IPR013934;IPR015943;IPR001680;IPR019775;IPR036322;	IPR001680 [9];IPR013934 [1];IPR020472 [3]	10	0.847772	No		0
Hs	Q96QR8	PURB_HUMAN	Transcriptional activator protein Pur-beta	40.5	25	9.8	3	37.7674	RBP	IPR006628;IPR030499;		0	0	Yes	IPR006628	0.196
Hs	Q10570	CPSF1_HUMAN	Cleavage and polyadenylation specificity factor subunit 1	40.3	19	15.7	6	37.2209	RBP	IPR004871;IPR018846;IPR015943;	IPR004871 [1];IPR018846 [1]	2	0.633403	No		0.098
Hs	P08708	RS17_HUMAN	40S ribosomal protein S17	40.3	16	18.7	3	32.4767	RBP	IPR001210;IPR018273;IPR036401;		0	0	Yes	IPR001210	0
Hs	Q9BQ67	GRWD1_HUMAN	Glutamate-rich WD repeat-containing protein 1	40.3	15	19.7	7	35.8953	RBP	IPR020472;IPR022052;IPR015943;IPR001680;IPR019775;IPR036322;	IPR001680 [4];IPR020472 [3]	4	0.378924	No		0.157
Hs	Q9BZZ5	API5_HUMAN	Apoptosis inhibitor 5	40.2	22	12.6	0	32.907	RBP	IPR008383;IPR011989;IPR016024;		0	0	No		0.139
Hs	Q7L2J0	MEPCE_HUMAN	7SK snRNA methylphosphate capping enzyme	40.2	19	15.6	4	35.1628	RBP	IPR039772;IPR010675;IPR024160;IPR025714;IPR029063;	IPR010675 [1]	1	0.1582	Yes	IPR039772	0.435
Hs	Q92979	NEP1_HUMAN	Ribosomal RNA small subunit methyltransferase NEP1	40.2	18	16.6	2	32.5814	RBP	IPR029028;IPR005304;IPR029026;		0	0	Yes	IPR005304	0.139
Hs	Q7KZF4	SND1_HUMAN	Staphylococcal nuclease domain-containing protein 1	40.1	27	7.5	12	47.7558	RBP	IPR016685;IPR035437;IPR016071;IPR002071;IPR002999;	IPR002999 [1];IPR016071 [5]	6	0.815385	No		0
Hs	P12956	XRCC6_HUMAN	X-ray repair cross-complementing protein 6	40.1	27	7.5	2	37.7558	RBP	IPR006165;IPR006164;IPR027388;IPR005160;IPR005161;IPR003034;IPR036361;IPR016194;IPR036465;	IPR003034 [1]	1	0.0574713	No		0.09
Hs	Q5QJE6	TDIF2_HUMAN	Deoxynucleotidyltransferase terminal-interacting protein 2	40.1	20	14.5	2	33.686	RBP	IPR039883;IPR014810;	IPR014810 [1]	1	0.124339	No		0.321
Hs	Q9UKD2	MRT4_HUMAN	mRNA turnover protein 4 homolog	40.1	15	19.5	3	31.7791	RBP	IPR033867;IPR043141;IPR001790;IPR043164;IPR040637;		0	0	Yes	IPR001790	0.105
Hs	Q7Z6E9	RBBP6_HUMAN	E3 ubiquitin-protein ligase RBBP6	40	20	14.4	4	35.6279	RBP	IPR014891;IPR033489;IPR003613;IPR025829;IPR001878;IPR036875;IPR001841;IPR013083;	IPR001878 [1];IPR025829 [1]	1	0.0117188	No		0.662
Hs	O15213	WDR46_HUMAN	WD repeat-containing protein 46	40	18	16.4	6	36.4651	RBP	IPR012952;IPR015943;IPR001680;IPR036322;IPR040315;	IPR001680 [4]	4	0.247541	Yes	IPR040315	0.289
Hs	Q8IWA0	WDR75_HUMAN	WD repeat-containing protein 75	39.9	18	16.3	8	38.407	RBP	IPR011047;IPR015943;IPR001680;	IPR001680 [8]	8	0.4	No		0.053
Hs	Q06787	FMR1_HUMAN	Fragile X messenger ribonucleoprotein 1	39.8	21	13.2	25	57.093	RBP	IPR008395;IPR040148;IPR040472;IPR032196;IPR022034;IPR004087;IPR004088;IPR036612;IPR041560;	IPR004087 [2];IPR004088 [2];IPR008395 [2];IPR022034 [1];IPR040472 [1]	6	0.811709	Yes	IPR040148	0.34
Hs	Q9UL40	ZN346_HUMAN	Zinc finger protein 346	39.8	18	16.2	8	38.3488	RBP	IPR003604;IPR036236;IPR013087;	IPR003604 [4]	4	0.47619	No		0.221
Hs	Q8WVV9	HNRLL_HUMAN	Heterogeneous nuclear ribonucleoprotein L-like	39.7	26	8.1	25	59.9419	RBP	IPR006536;IPR034985;IPR034986;IPR034983;IPR034987;IPR012677;IPR021790;IPR035979;IPR000504;	IPR000504 [3];IPR021790 [1];IPR034983 [1];IPR034985 [1];IPR034986 [1];IPR034987 [1]	4	0.627306	Yes	IPR006536	0.131
Hs	Q96EP5	DAZP1_HUMAN	DAZ-associated protein 1	39.7	25	9.1	14	48.3605	RBP	IPR034134;IPR034131;IPR012677;IPR035979;IPR000504;	IPR000504 [2];IPR034131 [1];IPR034134 [1]	2	0.412776	No		0.656
Hs	Q9UKA9	PTBP2_HUMAN	Polypyrimidine tract-binding protein 2	39.7	19	15.1	25	55.8721	RBP	IPR006536;IPR012677;IPR034798;IPR021790;IPR035002;IPR034799;IPR034800;IPR035979;IPR000504;	IPR000504 [4];IPR021790 [1];IPR034798 [1];IPR034799 [1];IPR034800 [1];IPR035002 [1]	4	0.700565	Yes	IPR006536	0
Hs	Q15061	WDR43_HUMAN	WD repeat-containing protein 43	39.5	15	19	6	34.4884	RBP	IPR007148;IPR015943;IPR001680;IPR036322;	IPR001680 [4];IPR007148 [1]	5	0.506647	No		0.189
Hs	Q9NUL7	DDX28_HUMAN	Probable ATP-dependent RNA helicase DDX28	39.4	16	17.9	18	47.0116	RBP	IPR011545;IPR014001;IPR001650;IPR027417;IPR014014;	IPR001650 [1];IPR011545 [1];IPR014001 [1];IPR014014 [1]	3	0.746296	No		0
Hs	P18583	SON_HUMAN	Protein SON	39.3	20	13.8	8	39.2791	RBP	IPR014720;IPR000467;IPR032922;IPR036322;	IPR000467 [1];IPR014720 [1]	2	0.0358615	Yes	IPR032922	0.275
Hs	Q9BTD8	RBM42_HUMAN	RNA-binding protein 42	39.2	20	13.7	7	38.2209	RBP	IPR012677;IPR035979;IPR034215;IPR000504;	IPR000504 [1];IPR034215 [1]	1	0.177083	No		0.142
Hs	Q8TBF4	ZCRB1_HUMAN	Zinc finger CCHC-type and RNA-binding motif-containing protein 1	39.1	17	16.6	16	45.4186	RBP	IPR012677;IPR035979;IPR000504;IPR003954;IPR044598;IPR034219;IPR001878;IPR036875;	IPR000504 [1];IPR001878 [1];IPR003954 [1];IPR034219 [1]	2	0.447005	Yes	IPR044598	0.452
Hs	P13010	XRCC5_HUMAN	X-ray repair cross-complementing protein 5	39	26	7.5	0	34.593	RBP	IPR006164;IPR024193;IPR005160;IPR036494;IPR005161;IPR014893;IPR016194;IPR002035;IPR036465;		0	0	No		0
Hs	Q15434	RBMS2_HUMAN	RNA-binding motif, single-stranded-interacting protein 2	39	24	9.5	10	43.4302	RBP	IPR012677;IPR035979;IPR000504;	IPR000504 [2]	2	0.39312	No		0.064
Hs	Q9NY12	GAR1_HUMAN	H/ACA ribonucleoprotein complex subunit 1	39	18	15.5	2	31.9419	RBP	IPR038664;IPR007504;IPR009000;		0	0	Yes	IPR007504	0.585
Hs	O75683	SURF6_HUMAN	Surfeit locus protein 6	39	17	16.5	4	33.3605	RBP	IPR029190;IPR007019;	IPR029190 [1]	1	0.556787	Yes	IPR007019	0.634
Hs	Q8N3C0	ASCC3_HUMAN	Activating signal cointegrator 1 complex subunit 3	39	17	16.5	25	54.3605	RBP	IPR003593;IPR035892;IPR011545;IPR014001;IPR001650;IPR014756;IPR027417;IPR004179;IPR036388;IPR036390;	IPR001650 [2];IPR011545 [2];IPR014001 [2]	4	0.378292	No		0
Hs	Q9BZI7	REN3B_HUMAN	Regulator of nonsense transcripts 3B	38.8	16	17.4	4	32.7209	RBP	IPR012677;IPR035979;IPR039722;IPR005120;IPR034979;	IPR005120 [1];IPR034979 [1]	1	0.329193	No		0.681
Hs	P61254	RL26_HUMAN	60S ribosomal protein L26	38.8	15	18.4	10	38.1395	RBP	IPR005824;IPR041988;IPR014722;IPR005825;IPR005756;IPR008991;	IPR005824 [1];IPR041988 [1]	1	0.406897	Yes	IPR005756	0.31
Hs	P26196	DDX6_HUMAN	Probable ATP-dependent RNA helicase DDX6	38.7	23	10.3	18	50.7326	RBP	IPR011545;IPR014001;IPR001650;IPR027417;IPR000629;IPR014014;	IPR001650 [1];IPR011545 [1];IPR014001 [1];IPR014014 [1]	3	0.772257	No		0.083
Hs	Q8IZH2	XRN1_HUMAN	5'-3' exoribonuclease 1	38.7	21	12.3	8	39.5698	RBP	IPR027073;IPR016494;IPR004859;IPR041385;IPR040992;IPR041106;IPR041412;	IPR004859 [1];IPR040992 [1];IPR041385 [1]	3	0.284877	Yes	IPR027073	0.052
Hs	Q5SY16	NOL9_HUMAN	Polynucleotide 5'-hydroxyl-kinase NOL9	38.7	16	17.3	0	28.6628	RBP	IPR045116;IPR032319;IPR027417;		0	0	No		0.08
Hs	Q5C9Z4	NOM1_HUMAN	Nucleolar MIF4G domain-containing protein 1	38.7	15	18.3	9	37.0814	RBP	IPR016024;IPR003891;IPR003890;	IPR003890 [1];IPR003891 [1]	2	0.366279	No		0.358
Hs	P62308	RUXG_HUMAN	Small nuclear ribonucleoprotein G	38.6	17	16.2	5	34.186	RBP	IPR044641;IPR001163;IPR010920;IPR034098;	IPR001163 [1]	1	0.868421	No		0
Hs	P62495	ERF1_HUMAN	Eukaryotic peptide chain release factor subunit 1	38.6	14	19.2	6	33.4419	RBP	IPR042226;IPR005140;IPR024049;IPR005141;IPR005142;IPR029064;IPR004403;	IPR005140 [1];IPR005141 [1];IPR005142 [1]	3	0.933638	No		0
Hs	P19525	E2AK2_HUMAN	Interferon-induced, double-stranded RNA-activated protein kinase	38.5	27	6.1	14	48.9419	RBP	IPR014720;IPR044452;IPR044453;IPR011009;IPR000719;IPR017441;IPR008271;	IPR014720 [2];IPR044452 [1];IPR044453 [1]	2	0.252269	No		0.038
Hs	O15371	EIF3D_HUMAN	Eukaryotic translation initiation factor 3 subunit D	38.5	20	13.1	2	32.8721	RBP	IPR007783;		0	0	Yes	IPR007783	0.047
Hs	P62314	SMD1_HUMAN	Small nuclear ribonucleoprotein Sm D1	38.5	17	16.1	7	36.1279	RBP	IPR027141;IPR001163;IPR010920;IPR034102;	IPR001163 [1]	1	0.554622	Yes	IPR027141	0.269
Hs	Q9NZM5	NOP53_HUMAN	Ribosome biogenesis protein NOP53	38.5	14	19.1	2	29.3837	RBP	IPR011687;		0	0	Yes	IPR011687	0.195
Hs	P41091	IF2G_HUMAN	Eukaryotic translation initiation factor 2 subunit 3	38.5	13	20.1	12	38.8023	RBP	IPR004161;IPR015256;IPR044127;IPR044128;IPR027417;IPR000795;IPR009000;IPR009001;	IPR000795 [1];IPR004161 [1];IPR015256 [1]	3	0.822034	No		0
Hs	Q12996	CSTF3_HUMAN	Cleavage stimulation factor subunit 3	38.4	16	17	25	53.4884	RBP	IPR003107;IPR045243;IPR008847;IPR011990;	IPR003107 [10];IPR008847 [1]	8	0.740586	No		0.031
Hs	P18077	RL35A_HUMAN	60S ribosomal protein L35a	38.3	14	18.9	2	29.2674	RBP	IPR038661;IPR001780;IPR018266;IPR009000;		0	0	Yes	IPR001780	0
Hs	P14678	RSMB_HUMAN	Small nuclear ribonucleoprotein-associated proteins B and B'	38.3	14	18.9	5	32.2674	RBP	IPR001163;IPR010920;IPR017131;	IPR001163 [1]	1	0.316667	No		0.325
Hs	Q14152	EIF3A_HUMAN	Eukaryotic translation initiation factor 3 subunit A	38.1	21	11.8	0	31.2791	RBP	IPR027512;IPR000717;		0	0	No		0.399
Hs	Q9Y262	EIF3L_HUMAN	Eukaryotic translation initiation factor 3 subunit L	38.1	21	11.8	2	33.2791	RBP	IPR019382;IPR000717;IPR011990;		0	0	Yes	IPR019382	0
Hs	Q9H8H0	NOL11_HUMAN	Nucleolar protein 11	38.1	17	15.8	2	30.9535	RBP	IPR042859;IPR012584;IPR036322;	IPR012584 [1]	1	0.0611961	No		0
Hs	O94906	PRP6_HUMAN	Pre-mRNA-processing factor 6	38.1	12	20.8	25	51.0465	RBP	IPR003107;IPR010491;IPR027108;IPR045075;IPR011990;IPR019734;	IPR003107 [13];IPR010491 [1];IPR019734 [3]	13	0.65356	No		0.084
Hs	P42285	MTREX_HUMAN	Exosome RNA helicase MTR4	38	21	11.7	17	48.2209	RBP	IPR011545;IPR014001;IPR001650;IPR027417;IPR025696;IPR016438;IPR012961;	IPR001650 [1];IPR011545 [1];IPR014001 [1];IPR025696 [1]	3	0.592131	Yes	IPR016438	0.057
Hs	Q9UPT8	ZC3H4_HUMAN	Zinc finger CCCH domain-containing protein 4	38	19	13.7	13	43.0581	RBP	IPR045124;IPR041367;IPR000571;IPR036855;	IPR000571 [2]	2	0.0613968	Yes	IPR045124	0.84
Hs	Q9Y4W2	LAS1L_HUMAN	Ribosomal biogenesis protein LAS1L	38	19	13.7	2	32.0581	RBP	IPR007174;		0	0	Yes	IPR007174	0.17
Hs	Q9Y2W1	TR150_HUMAN	Thyroid hormone receptor-associated protein 3	37.9	25	7.6	3	36.4884	RBP	IPR026667;IPR029199;		0	0	Yes	IPR029199	0.869
Hs	Q9GZT3	SLIRP_HUMAN	SRA stem-loop-interacting RNA-binding protein, mitochondrial	37.9	22	10.6	7	38.7442	RBP	IPR012677;IPR035979;IPR000504;IPR034152;	IPR000504 [1];IPR034152 [1]	1	0.779817	No		0
Hs	O15226	NKRF_HUMAN	NF-kappa-B-repressing factor	37.8	20	12.5	17	47.5233	RBP	IPR014720;IPR000467;IPR001374;IPR036867;IPR034071;	IPR000467 [1];IPR001374 [1];IPR014720 [2];IPR034071 [1]	3	0.347826	No		0.17
Hs	Q9HAV4	XPO5_HUMAN	Exportin-5	37.8	20	12.5	15	45.5233	RBP	IPR011989;IPR016024;IPR013598;IPR045478;IPR001494;IPR045065;IPR040018;	IPR001494 [1];IPR013598 [1];IPR045478 [1]	3	0.898671	Yes	IPR040018;IPR045065	0
Hs	Q9UNQ2	DIM1_HUMAN	Probable dimethyladenosine transferase	37.8	16	16.5	8	36.1977	RBP	IPR001737;IPR020596;IPR020598;IPR011530;IPR029063;	IPR020598 [1]	1	0.543131	Yes	IPR001737;IPR011530	0.067
Hs	P26639	SYTC_HUMAN	Threonine--tRNA ligase 1, cytoplasmic	37.8	15	17.5	21	48.6163	RBP	IPR002314;IPR006195;IPR045864;IPR004154;IPR036621;IPR012675;IPR004095;IPR012676;IPR002320;IPR018163;IPR033728;IPR012947;	IPR002314 [1];IPR004154 [1];IPR006195 [1];IPR012947 [1]	3	0.564315	Yes	IPR002320	0.064
Hs	P63173	RL38_HUMAN	60S ribosomal protein L38	37.8	14	18.5	2	29.0349	RBP	IPR002675;IPR038464;		0	0	Yes	IPR002675	0
Hs	Q96P11	NSUN5_HUMAN	28S rRNA (cytosine-C(5))-methyltransferase	37.7	22	10.4	5	36.6279	RBP	IPR001678;IPR023267;IPR029063;	IPR001678 [1]	1	0.699301	No		0
Hs	Q13523	PRP4B_HUMAN	Serine/threonine-protein kinase PRP4 homolog	37.7	16	16.4	0	28.1395	RBP	IPR011009;IPR000719;IPR008271;IPR044092;		0	0	No		0.514
Hs	Q14240	IF4A2_HUMAN	Eukaryotic initiation factor 4A-II	37.7	15	17.4	20	47.5581	RBP	IPR011545;IPR044728;IPR014001;IPR001650;IPR027417;IPR000629;IPR014014;	IPR001650 [1];IPR011545 [1];IPR014001 [1];IPR014014 [1];IPR044728 [1]	2	0.921376	No		0.054
Hs	P55081	MFAP1_HUMAN	Microfibrillar-associated protein 1	37.6	17	15.3	0	28.6628	RBP	IPR033194;IPR009730;		0	0	No		0.431
Hs	Q9Y3F4	STRAP_HUMAN	Serine-threonine kinase receptor-associated protein	37.4	22	10.2	7	38.5116	RBP	IPR020472;IPR015943;IPR001680;IPR036322;	IPR001680 [4];IPR020472 [3]	4	0.817143	No		0
Hs	Q9NX58	LYAR_HUMAN	Cell growth-regulating nucleolar protein	37.4	16	16.2	2	30.0233	RBP	IPR039999;IPR041010;IPR014898;IPR036236;	IPR014898 [1]	1	0.0738786	No		0.435
Hs	Q9Y580	RBM7_HUMAN	RNA-binding protein 7	37.3	17	15.1	7	35.5465	RBP	IPR012677;IPR035979;IPR034500;IPR000504;	IPR000504 [1];IPR034500 [1]	1	0.296992	No		0.508
Hs	Q9Y221	NIP7_HUMAN	60S ribosome subunit biogenesis protein NIP7 homolog	37.3	14	18.1	8	34.8023	RBP	IPR002478;IPR015947;IPR036974;IPR016686;IPR040598;IPR005155;	IPR002478 [1];IPR005155 [1];IPR040598 [1]	2	0.905556	No		0
Hs	Q969X6	UTP4_HUMAN	U3 small nucleolar RNA-associated protein 4 homolog	37.3	11	21.1	10	35.0581	RBP	IPR015943;IPR001680;IPR036322;	IPR001680 [10]	10	0.586006	No		0
Hs	Q8WYA6	CTBL1_HUMAN	Beta-catenin-like protein 1	37.3	4	28.1	0	20.9884	RBP	IPR011989;IPR016024;IPR039678;IPR013180;		0	0	No		0.087
Hs	O00267	SPT5H_HUMAN	Transcription elongation factor SPT5	37.2	22	10	25	56.3953	RBP	IPR005824;IPR041973;IPR041975;IPR041976;IPR041977;IPR041978;IPR041980;IPR005100;IPR006645;IPR036735;IPR039385;IPR014722;IPR039659;IPR024945;IPR022581;IPR017071;IPR008991;	IPR005100 [1];IPR005824 [6];IPR022581 [1];IPR024945 [1];IPR041973 [1];IPR041975 [1];IPR041976 [1];IPR041977 [1];IPR041978 [1];IPR041980 [1]	9	0.571297	No		0.328
Hs	Q6ZN17	LN28B_HUMAN	Protein lin-28 homolog B	37.2	21	11	12	42.814	RBP	IPR011129;IPR002059;IPR012340;IPR001878;IPR036875;	IPR001878 [2];IPR002059 [1];IPR011129 [1]	3	0.436	No		0.548
Hs	Q9NSD9	SYFB_HUMAN	Phenylalanine--tRNA ligase beta subunit	37.2	17	15	6	34.4884	RBP	IPR045864;IPR005146;IPR009061;IPR045060;IPR004531;IPR020825;IPR041616;IPR040659;IPR005147;	IPR005146 [1];IPR005147 [1]	2	0.409168	Yes	IPR004531	0
Hs	Q9NRX1	PNO1_HUMAN	RNA-binding protein PNO1	37.2	17	15	5	33.4884	RBP	IPR004087;IPR036612;IPR039912;	IPR004087 [1]	1	0.293651	No		0.282
Hs	Q9HCS7	SYF1_HUMAN	Pre-mRNA-splicing factor SYF1	37.2	15	17	25	52.3256	RBP	IPR003107;IPR045075;IPR011990;IPR019734;	IPR003107 [11];IPR019734 [3]	10	0.494737	No		0.054
Hs	Q99873	ANM1_HUMAN	Protein arginine N-methyltransferase 1	37.1	27	4.9	0	34.2442	RBP	IPR025799;IPR041698;IPR029063;		0	0	No		0
Hs	Q9P2K5	MYEF2_HUMAN	Myelin expression factor 2	37.1	23	8.9	21	52.9186	RBP	IPR034632;IPR034630;IPR034631;IPR012677;IPR035979;IPR000504;	IPR000504 [3];IPR034630 [1];IPR034631 [1]	3	0.391667	Yes	IPR034632	0.168
Hs	Q9BZE1	RM37_HUMAN	39S ribosomal protein L37, mitochondrial	37.1	21	10.9	2	32.7558	RBP	IPR010793;		0	0	Yes	IPR010793	0
Hs	Q7Z2W4	ZCCHV_HUMAN	Zinc finger CCCH-type antiviral protein 1	37	26	5.8	6	39.6047	RBP	IPR012317;IPR036388;IPR004170;IPR037197;IPR041360;IPR040954;IPR000571;	IPR000571 [1];IPR012317 [1]	2	0.231707	No		0.184
Hs	Q9NTZ6	RBM12_HUMAN	RNA-binding protein 12	37	24	7.8	25	57.4419	RBP	IPR012677;IPR035979;IPR034591;IPR034594;IPR034855;IPR034856;IPR034854;IPR000504;	IPR000504 [4];IPR034591 [1];IPR034594 [1];IPR034854 [1];IPR034855 [1];IPR034856 [1]	5	0.467811	No		0.205
Hs	Q9ULX6	AKP8L_HUMAN	A-kinase anchor protein 8-like	37	20	11.8	3	33.1163	RBP	IPR007071;IPR034736;		0	0	Yes	IPR007071	0.341
Hs	Q1ED39	KNOP1_HUMAN	Lysine-rich nucleolar protein 1	37	19	12.8	0	29.5349	RBP	IPR028124;		0	0	No		0.657
Hs	Q9Y3U8	RL36_HUMAN	60S ribosomal protein L36	37	13	18.8	2	28.0465	RBP	IPR038097;IPR000509;		0	0	Yes	IPR000509	0
Hs	P56537	IF6_HUMAN	Eukaryotic translation initiation factor 6	37	13	18.8	0	26.0465	RBP	IPR002769;		0	0	No		0
Hs	Q8NHQ9	DDX55_HUMAN	ATP-dependent RNA helicase DDX55	37	12	19.8	18	43.4651	RBP	IPR011545;IPR025313;IPR014001;IPR001650;IPR027417;IPR000629;IPR014014;	IPR001650 [1];IPR011545 [1];IPR014001 [1];IPR014014 [1]	3	0.645	No		0.085
Hs	Q9UGR2	Z3H7B_HUMAN	Zinc finger CCCH domain-containing protein 7B	36.9	29	2.7	22	57.2907	RBP	IPR011990;IPR019734;IPR039691;IPR036236;IPR000571;IPR036855;	IPR000571 [4];IPR019734 [2]	6	0.186285	No		0.04
Hs	P55265	DSRAD_HUMAN	Double-stranded RNA-specific adenosine deaminase	36.9	27	4.7	23	57.1279	RBP	IPR002466;IPR044456;IPR044457;IPR014720;IPR036388;IPR036390;IPR042371;	IPR002466 [1];IPR014720 [3];IPR044456 [1];IPR044457 [1]	4	0.485318	No		0.079
Hs	Q7L0Y3	TM10C_HUMAN	tRNA methyltransferase 10 homolog C	36.9	23	8.7	6	37.8023	RBP	IPR028564;IPR038459;IPR025812;IPR007356;IPR016009;	IPR016009 [1];IPR028564 [1]	1	0.478908	No		0
Hs	Q9ULW3	ABT1_HUMAN	Activator of basal transcription 1	36.9	14	17.7	4	30.5698	RBP	IPR039119;IPR034353;IPR012677;IPR035979;	IPR034353 [1]	1	0.382353	Yes	IPR039119	0.415
Hs	O00442	RTCA_HUMAN	RNA 3'-terminal phosphate cyclase	36.9	14	17.7	4	30.5698	RBP	IPR013791;IPR023797;IPR037136;IPR000228;IPR017770;IPR020719;IPR013792;IPR036553;	IPR013791 [1];IPR023797 [1]	1	0.887978	No		0
Hs	P42677	RS27_HUMAN	40S ribosomal protein S27	36.9	12	19.7	2	27.407	RBP	IPR000592;IPR023407;IPR011332;		0	0	Yes	IPR000592	0.274
Hs	Q9Y333	LSM2_HUMAN	U6 snRNA-associated Sm-like protein LSm2	36.7	18	13.6	5	33.8372	RBP	IPR001163;IPR010920;IPR016654;	IPR001163 [1]	1	0.715789	No		0
Hs	P37108	SRP14_HUMAN	Signal recognition particle 14 kDa protein	36.7	16	15.6	2	29.6744	RBP	IPR003210;IPR009018;		0	0	Yes	IPR003210	0.154
Hs	Q13573	SNW1_HUMAN	SNW domain-containing protein 1	36.7	15	16.6	0	27.093	RBP	IPR017862;IPR004015;		0	0	No		0.399
Hs	P49588	SYAC_HUMAN	Alanine--tRNA ligase, cytoplasmic	36.7	14	17.6	15	41.5116	RBP	IPR045864;IPR002318;IPR018162;IPR018165;IPR018164;IPR023033;IPR003156;IPR018163;IPR009000;IPR012947;	IPR003156 [1];IPR012947 [1];IPR018164 [1];IPR018165 [1]	2	0.936983	Yes	IPR002318;IPR023033	0
Hs	P08579	RU2B_HUMAN	U2 small nuclear ribonucleoprotein B''	36.7	13	18.6	14	39.9302	RBP	IPR012677;IPR035979;IPR000504;IPR034564;IPR034562;	IPR000504 [2];IPR034562 [1];IPR034564 [1]	2	0.76	No		0.209
Hs	P84090	ERH_HUMAN	Enhancer of rudimentary homolog	36.7	9	22.6	0	23.6047	RBP	IPR035912;IPR000781;		0	0	No		0
Hs	P52292	IMA1_HUMAN	Importin subunit alpha-1	36.6	21	10.5	8	38.5233	RBP	IPR011989;IPR016024;IPR032413;IPR000225;IPR002652;IPR036975;IPR024931;	IPR000225 [4];IPR002652 [1];IPR032413 [1]	6	0.920605	No		0.108
Hs	O43660	PLRG1_HUMAN	Pleiotropic regulator 1	36.6	14	17.5	6	32.4535	RBP	IPR020472;IPR045241;IPR015943;IPR001680;IPR019775;IPR036322;	IPR001680 [3];IPR020472 [3]	3	0.571984	No		0.051
Hs	Q9NQ29	LUC7L_HUMAN	Putative RNA-binding protein Luc7-like 1	36.6	13	18.5	3	28.8721	RBP	IPR004882;		0	0	Yes	IPR004882	0.377
Hs	O75525	KHDR3_HUMAN	KH domain-containing, RNA-binding, signal transduction-associated protein 3	36.6	12	19.5	20	45.2907	RBP	IPR045071;IPR004087;IPR004088;IPR036612;IPR032571;IPR032335;	IPR004087 [1];IPR004088 [1];IPR032335 [1];IPR032571 [1]	3	0.589595	Yes	IPR045071	0.243
Hs	O75616	ERAL1_HUMAN	GTPase Era, mitochondrial	36.5	21	10.4	8	38.4651	RBP	IPR030388;IPR006073;IPR005662;IPR015946;IPR009019;IPR027417;IPR005225;	IPR006073 [1];IPR030388 [1]	1	0.501144	Yes	IPR005662	0.046
Hs	Q9P2I0	CPSF2_HUMAN	Cleavage and polyadenylation specificity factor subunit 2	36.5	13	18.4	7	32.814	RBP	IPR022712;IPR027075;IPR025069;IPR035639;IPR001279;IPR036866;IPR011108;	IPR001279 [1];IPR011108 [1];IPR022712 [1]	3	0.506394	No		0.055
Hs	Q9H9L3	I20L2_HUMAN	Interferon-stimulated 20 kDa exonuclease-like 2	36.5	12	19.4	2	27.2326	RBP	IPR013520;IPR037433;IPR034933;IPR012337;IPR036397;	IPR013520 [1]	1	0.473088	No		0.399
Hs	Q8NDT2	RB15B_HUMAN	Putative RNA-binding protein 15B	36.4	22	9.3	25	55.9884	RBP	IPR012677;IPR035979;IPR034475;IPR034535;IPR034536;IPR000504;IPR016194;IPR012921;IPR010912;	IPR000504 [3];IPR010912 [1];IPR012921 [1];IPR034475 [1];IPR034535 [1];IPR034536 [1]	4	0.476404	No		0.367
Hs	Q9Y2R9	RT07_HUMAN	28S ribosomal protein S7, mitochondrial	36.4	19	12.3	4	33.2442	RBP	IPR000235;IPR023798;IPR036823;	IPR023798 [1]	1	0.632231	Yes	IPR000235	0
Hs	Q5T8P6	RBM26_HUMAN	RNA-binding protein 26	36.3	21	10.2	25	55.3488	RBP	IPR012677;IPR002483;IPR035979;IPR034861;IPR039511;IPR045137;IPR034859;IPR000504;IPR000571;	IPR000504 [2];IPR000571 [1];IPR002483 [1];IPR034859 [1];IPR039511 [1]	4	0.24429	Yes	IPR034861;IPR045137	0.339
Hs	O43432	IF4G3_HUMAN	Eukaryotic translation initiation factor 4 gamma 3	36.3	16	15.2	13	40.4419	RBP	IPR016024;IPR037585;IPR045208;IPR003891;IPR003890;IPR003307;	IPR003307 [1];IPR003890 [1];IPR003891 [1]	3	0.329338	No		0.283
Hs	P82979	SARNP_HUMAN	SAP domain-containing ribonucleoprotein	36.3	16	15.2	2	29.4419	RBP	IPR003034;IPR036361;	IPR003034 [1]	1	0.166667	No		0.438
Hs	Q9Y388	RBMX2_HUMAN	RNA-binding motif protein, X-linked 2	36.3	15	16.2	7	33.8605	RBP	IPR012677;IPR035979;IPR000504;IPR045844;	IPR000504 [1];IPR045844 [1]	1	0.276398	No		0.587
Hs	Q9BQ75	CMS1_HUMAN	Protein CMSS1	36.3	14	17.2	2	28.2791	RBP	IPR032704;IPR027417;		0	0	Yes	IPR032704	0.319
Hs	P32969	RL9_HUMAN	60S ribosomal protein L9	36.2	14	17.1	6	32.2209	RBP	IPR000702;IPR020040;IPR036789;IPR002359;	IPR020040 [2]	2	0.802083	Yes	IPR000702	0
Hs	Q9UNX3	RL26L_HUMAN	60S ribosomal protein L26-like 1	36.2	11	20.1	10	34.4767	RBP	IPR005824;IPR041988;IPR014722;IPR005825;IPR005756;IPR008991;	IPR005824 [1];IPR041988 [1]	1	0.406897	Yes	IPR005756	0.31
Hs	P62826	RAN_HUMAN	GTP-binding nuclear protein Ran	36	20	11	2	31.6512	RBP	IPR027417;IPR002041;IPR005225;IPR001806;		0	0	Yes	IPR002041	0
Hs	Q9NX24	NHP2_HUMAN	H/ACA ribonucleoprotein complex subunit 2	36	15	16	8	34.7442	RBP	IPR002415;IPR029064;IPR004038;IPR018492;	IPR004038 [1]	1	0.601307	Yes	IPR002415;IPR018492	0
Hs	P05386	RLA1_HUMAN	60S acidic ribosomal protein P1	36	12	19	0	25	RBP	IPR038716;IPR027534;		0	0	No		0.404
Hs	Q8NAV1	PR38A_HUMAN	Pre-mRNA-splicing factor 38A	36	11	20	2	26.4186	RBP	IPR005037;IPR024767;		0	0	Yes	IPR005037	0.423
Hs	P78527	PRKDC_HUMAN	DNA-dependent protein kinase catalytic subunit	35.9	23	7.9	0	31.3372	RBP	IPR011989;IPR016024;IPR037706;IPR012582;IPR045581;IPR003152;IPR011009;IPR000403;IPR036940;IPR018936;IPR003151;IPR014009;		0	0	No		0.011
Hs	P49411	EFTU_HUMAN	Elongation factor Tu, mitochondrial	35.9	19	11.9	16	45.0116	RBP	IPR041709;IPR004161;IPR033720;IPR031157;IPR027417;IPR000795;IPR009000;IPR009001;IPR004541;IPR004160;	IPR000795 [1];IPR004160 [1];IPR004161 [1];IPR041709 [1]	3	0.789011	No		0
Hs	Q8NEJ9	NGDN_HUMAN	Neuroguidin	35.9	15	15.9	3	29.686	RBP	IPR007146;		0	0	Yes	IPR007146	0.27
Hs	P55884	EIF3B_HUMAN	Eukaryotic translation initiation factor 3 subunit B	35.7	17	13.7	12	39.7326	RBP	IPR011400;IPR034363;IPR012677;IPR035979;IPR000504;IPR013979;IPR015943;	IPR000504 [1];IPR013979 [1];IPR034363 [1]	2	0.345209	Yes	IPR011400	0.194
Hs	O43395	PRPF3_HUMAN	U4/U6 small nuclear ribonucleoprotein Prp3	35.7	15	15.7	6	32.5698	RBP	IPR010541;IPR013881;IPR027104;IPR002483;IPR036483;	IPR002483 [1];IPR013881 [1]	2	0.440703	No		0.138
Hs	Q92665	RT31_HUMAN	28S ribosomal protein S31, mitochondrial	35.6	18	12.6	2	30.2558	RBP	IPR026299;		0	0	Yes	IPR026299	0.127
Hs	Q9UHB9	SRP68_HUMAN	Signal recognition particle subunit SRP68	35.6	13	17.6	4	29.3488	RBP	IPR026258;IPR034652;IPR038253;	IPR034652 [1]	1	0.301435	Yes	IPR026258	0.085
Hs	Q9BRL6	SRSF8_HUMAN	Serine/arginine-rich splicing factor 8	35.6	10	20.6	5	28.6047	RBP	IPR012677;IPR035979;IPR000504;	IPR000504 [1]	1	0.280142	No		0.681
Hs	Q96E39	RMXL1_HUMAN	RNA binding motif protein, X-linked-like-1	35.5	21	9.5	15	44.9419	RBP	IPR012677;IPR035979;IPR012604;IPR000504;IPR003954;	IPR000504 [1];IPR003954 [1];IPR012604 [1]	2	0.317949	No		0.844
Hs	Q9BYJ9	YTHD1_HUMAN	YTH domain-containing family protein 1	35.5	20	10.5	7	36.3605	RBP	IPR007275;IPR045168;	IPR007275 [1]	1	0.241503	Yes	IPR045168	0.315
Hs	Q9Y3B9	RRP15_HUMAN	RRP15-like protein	35.5	13	17.5	2	27.2907	RBP	IPR012459;		0	0	Yes	IPR012459	0.677
Hs	Q6P5R6	RL22L_HUMAN	60S ribosomal protein L22-like 1	35.5	12	18.5	2	26.7093	RBP	IPR002671;IPR038526;IPR028370;		0	0	Yes	IPR002671	0
Hs	Q9UKF6	CPSF3_HUMAN	Cleavage and polyadenylation specificity factor subunit 3	35.5	12	18.5	9	33.7093	RBP	IPR022712;IPR021718;IPR001279;IPR036866;IPR011108;	IPR001279 [1];IPR011108 [1];IPR021718 [1];IPR022712 [1]	4	0.885965	No		0
Hs	O75937	DNJC8_HUMAN	DnaJ homolog subfamily C member 8	35.5	8	22.5	0	22.3837	RBP	IPR001623;IPR042858;IPR036869;		0	0	No		0.289
Hs	Q9Y5A9	YTHD2_HUMAN	YTH domain-containing family protein 2	35.3	24	6.4	7	38.6279	RBP	IPR007275;IPR045168;	IPR007275 [1]	1	0.233161	Yes	IPR045168	0.321
Hs	P29692	EF1D_HUMAN	Elongation factor 1-delta	35.2	14	16.3	2	27.7558	RBP	IPR036219;IPR018940;IPR014038;IPR014717;IPR001326;	IPR014038 [1]	1	0.316726	No		0.196
Hs	Q9Y3A4	RRP7A_HUMAN	Ribosomal RNA-processing protein 7 homolog A	35.2	13	17.3	4	29.1744	RBP	IPR012677;IPR035979;IPR040447;IPR040446;IPR024326;IPR034890;	IPR034890 [1];IPR040447 [1]	1	0.492857	No		0
Hs	Q9UKV8	AGO2_HUMAN	Protein argonaute-2	35.1	17	13.2	12	39.4419	RBP	IPR028602;IPR014811;IPR032472;IPR032473;IPR032474;IPR003100;IPR036085;IPR003165;IPR045246;IPR012337;IPR036397;	IPR003100 [1];IPR003165 [1];IPR032473 [1]	3	0.605355	No		0.031
Hs	O95319	CELF2_HUMAN	CUGBP Elav-like family member 2	35.1	17	13.2	25	52.4419	RBP	IPR034196;IPR034198;IPR034199;IPR002343;IPR012677;IPR035979;IPR000504;	IPR000504 [3];IPR034196 [1];IPR034198 [1];IPR034199 [1]	3	0.509843	Yes	IPR002343	0
Hs	P55769	NH2L1_HUMAN	NHP2-like protein 1	35.1	16	14.2	8	34.8605	RBP	IPR002415;IPR029064;IPR004038;IPR018492;IPR004037;	IPR004038 [1]	1	0.710938	Yes	IPR002415;IPR018492	0
Hs	Q96QD9	UIF_HUMAN	UAP56-interacting factor	35	15	15.1	0	26.2209	RBP	IPR009782;		0	0	No		0.148
Hs	Q92797	SYMPK_HUMAN	Symplekin	35	12	18.1	2	26.4767	RBP	IPR011989;IPR016024;IPR021850;IPR032460;IPR022075;	IPR022075 [1]	1	0.142857	No		0.173
Hs	P41214	EIF2D_HUMAN	Eukaryotic translation initiation factor 2D	35	12	18.1	7	31.4767	RBP	IPR039757;IPR039759;IPR041366;IPR002478;IPR015947;IPR001950;IPR036877;IPR036885;IPR003121;	IPR001950 [1];IPR002478 [1]	2	0.265411	No		0.06
Hs	Q76FK4	NOL8_HUMAN	Nucleolar protein 8	34.9	21	9	7	36.6512	RBP	IPR034138;IPR012677;IPR035979;IPR000504;	IPR000504 [1];IPR034138 [1]	1	0.0702656	No		0.517
Hs	Q9Y2Q9	RT28_HUMAN	28S ribosomal protein S28, mitochondrial	34.9	16	14	2	28.7442	RBP	IPR019375;		0	0	Yes	IPR019375	0
Hs	Q8N163	CCAR2_HUMAN	Cell cycle and apoptosis regulator protein 2	34.8	22	7.9	2	32.1744	RBP	IPR045354;IPR025224;IPR028811;IPR025954;IPR011992;IPR045353;IPR025223;	IPR025223 [1]	1	0.0628386	No		0.235
Hs	P09661	RU2A_HUMAN	U2 small nuclear ribonucleoprotein A'	34.8	14	15.9	0	25.5233	RBP	IPR001611;IPR032675;IPR044640;IPR003603;		0	0	No		0.243
Hs	P49590	SYHM_HUMAN	Histidine--tRNA ligase, mitochondrial	34.7	17	12.8	12	39.2093	RBP	IPR006195;IPR045864;IPR004154;IPR036621;IPR015807;IPR041715;IPR004516;IPR033656;	IPR004154 [1];IPR006195 [1];IPR041715 [1]	2	0.869565	No		0
Hs	Q9GZR2	REXO4_HUMAN	RNA exonuclease 4	34.7	17	12.8	2	29.2093	RBP	IPR013520;IPR034920;IPR037431;IPR012337;IPR036397;	IPR013520 [1]	1	0.383886	No		0.46
Hs	Q9Y3C1	NOP16_HUMAN	Nucleolar protein 16	34.7	16	13.8	2	28.6279	RBP	IPR019002;		0	0	Yes	IPR019002	0.174
Hs	Q9Y4Z0	LSM4_HUMAN	U6 snRNA-associated Sm-like protein LSm4	34.7	16	13.8	7	33.6279	RBP	IPR034101;IPR027141;IPR001163;IPR010920;	IPR001163 [1]	1	0.482014	Yes	IPR027141	0.381
Hs	Q9UNP9	PPIE_HUMAN	Peptidyl-prolyl cis-trans isomerase E	34.7	16	13.8	11	37.6279	RBP	IPR029000;IPR020892;IPR002130;IPR012677;IPR016304;IPR034168;IPR035979;IPR000504;	IPR000504 [1];IPR002130 [1];IPR034168 [1]	2	0.784053	Yes	IPR016304	0.103
Hs	Q9Y3A2	UTP11_HUMAN	Probable U3 small nucleolar RNA-associated protein 11	34.7	12	17.8	2	26.3023	RBP	IPR007144;		0	0	Yes	IPR007144	0.103
Hs	Q9HCE1	MOV10_HUMAN	Helicase MOV-10	34.5	23	6.7	2	32.6395	RBP	IPR045055;IPR041679;IPR026122;IPR027417;		0	0	Yes	IPR026122	0.038
Hs	Q14694	UBP10_HUMAN	Ubiquitin carboxyl-terminal hydrolase 10	34.5	21	8.7	4	33.4767	RBP	IPR009818;IPR038765;IPR001394;IPR028767;IPR018200;IPR028889;	IPR009818 [1]	1	0.0200501	No		0.209
Hs	P07900	HS90A_HUMAN	Heat shock protein HSP 90-alpha	34.5	21	8.7	6	35.4767	RBP	IPR003594;IPR036890;IPR019805;IPR037196;IPR001404;IPR020575;IPR020568;	IPR003594 [1]	1	0.211749	Yes	IPR001404	0.119
Hs	Q9Y3D9	RT23_HUMAN	28S ribosomal protein S23, mitochondrial	34.5	15	14.7	4	29.9884	RBP	IPR019520;IPR023611;	IPR023611 [1]	1	0.673684	Yes	IPR019520	0.274
Hs	Q9BQ52	RNZ2_HUMAN	Zinc phosphodiesterase ELAC protein 2	34.4	16	13.6	3	29.5116	RBP	IPR001279;IPR036866;IPR027794;	IPR001279 [1];IPR027794 [1]	2	0.331719	No		0.132
Hs	Q9NVU7	SDA1_HUMAN	Protein SDA1 homolog	34.4	12	17.6	0	24.186	RBP	IPR016024;IPR027312;IPR007949;IPR012977;		0	0	No		0.159
Hs	P61221	ABCE1_HUMAN	ATP-binding cassette sub-family E member 1	34.4	12	17.6	0	24.186	RBP	IPR017896;IPR017900;IPR003593;IPR003439;IPR017871;IPR027417;IPR013283;IPR034348;IPR007209;		0	0	No		0
Hs	O43818	U3IP2_HUMAN	U3 small nucleolar RNA-interacting protein 2	34.4	11	18.6	4	27.6047	RBP	IPR020472;IPR039241;IPR015943;IPR001680;IPR019775;IPR036322;	IPR001680 [1];IPR020472 [3]	1	0.568421	No		0.158
Hs	P30876	RPB2_HUMAN	DNA-directed RNA polymerase II subunit RPB2	34.3	22	7.5	19	48.9419	RBP	IPR015712;IPR007120;IPR037033;IPR007121;IPR007644;IPR007642;IPR037034;IPR007645;IPR007646;IPR007647;IPR007641;IPR014724;	IPR007120 [1];IPR007641 [1];IPR007642 [1];IPR007644 [1];IPR007645 [1];IPR007646 [1];IPR007647 [1]	6	0.890119	No		0
Hs	Q9NQZ2	SAS10_HUMAN	Something about silencing protein 10	34.3	14	15.5	3	28.2907	RBP	IPR007146;IPR018972;		0	0	Yes	IPR007146	0.411
Hs	Q6NXG1	ESRP1_HUMAN	Epithelial splicing regulatory protein 1	34.3	13	16.5	17	41.7093	RBP	IPR034427;IPR012677;IPR035979;IPR012337;IPR036397;IPR000504;	IPR000504 [3];IPR034427 [1]	3	0.35536	No		0
Hs	Q68CQ4	UTP25_HUMAN	Digestive organ expansion factor homolog	34.3	12	17.5	0	24.1279	RBP	IPR027417;IPR010678;		0	0	No		0.21
Hs	P05387	RLA2_HUMAN	60S acidic ribosomal protein P2	34.3	11	18.5	0	23.5465	RBP	IPR038716;IPR027534;IPR044076;		0	0	No		0.33
Hs	Q9NYH9	UTP6_HUMAN	U3 small nucleolar RNA-associated protein 6 homolog	34.3	11	18.5	25	48.5465	RBP	IPR003107;IPR011990;IPR013949;	IPR003107 [7]	7	0.390285	Yes	IPR013949	0
Hs	Q5VTL8	PR38B_HUMAN	Pre-mRNA-splicing factor 38B	34.2	13	16.4	2	26.6512	RBP	IPR005037;		0	0	Yes	IPR005037	0.656
Hs	Q96EU6	RRP36_HUMAN	Ribosomal RNA processing protein 36 homolog	34.2	12	17.4	2	26.0698	RBP	IPR009292;		0	0	Yes	IPR009292	0.251
Hs	Q52LJ0	FA98B_HUMAN	Protein FAM98B	34.1	19	10.3	3	31.0814	RBP	IPR018797;		0	0	Yes	IPR018797	0.303
Hs	P47813	IF1AX_HUMAN	Eukaryotic translation initiation factor 1A, X-chromosomal	34.1	8	21.3	3	24.686	RBP	IPR012340;IPR006196;IPR001253;IPR018104;	IPR006196 [1]	1	0.520833	No		0.396
Hs	Q8IYD1	ERF3B_HUMAN	Eukaryotic peptide chain release factor GTP-binding subunit ERF3B	34.1	8	21.3	13	34.686	RBP	IPR009818;IPR031157;IPR027417;IPR000795;IPR009000;IPR009001;IPR004160;	IPR000795 [1];IPR004160 [1];IPR009818 [1]	3	0.552548	No		0.242
Hs	P62310	LSM3_HUMAN	U6 snRNA-associated Sm-like protein LSm3	34	15	14.2	9	34.6977	RBP	IPR034105;IPR001163;IPR010920;IPR040002;	IPR001163 [1];IPR034105 [1]	1	0.803922	Yes	IPR040002	0
Hs	O95232	LC7L3_HUMAN	Luc7-like protein 3	34	15	14.2	3	28.6977	RBP	IPR004882;		0	0	Yes	IPR004882	0.507
Hs	Q71UM5	RS27L_HUMAN	40S ribosomal protein S27-like	34	10	19.2	2	24.7907	RBP	IPR000592;IPR023407;IPR011332;		0	0	Yes	IPR000592	0.274
Hs	Q9NVV4	PAPD1_HUMAN	Poly(A) RNA polymerase, mitochondrial	33.8	16	13.1	4	30.2209	RBP	IPR043519;IPR002058;IPR041252;IPR045100;	IPR002058 [1]	1	0.0756014	No		0
Hs	P60228	EIF3E_HUMAN	Eukaryotic translation initiation factor 3 subunit E	33.8	15	14.1	2	27.6395	RBP	IPR016650;IPR019010;IPR000717;IPR036390;	IPR019010 [1]	1	0.301124	No		0
Hs	Q96D46	NMD3_HUMAN	60S ribosomal export protein NMD3	33.8	14	15.1	2	27.0581	RBP	IPR039768;IPR007064;	IPR007064 [1]	1	0.457256	No		0
Hs	P11142	HSP7C_HUMAN	Heat shock cognate 71 kDa protein	33.7	20	9	5	33.4884	RBP	IPR043129;IPR018181;IPR029048;IPR029047;IPR013126;		0	0	Yes	IPR013126	0.051
Hs	P78563	RED1_HUMAN	Double-stranded RNA-specific editase 1	33.7	15	14	18	43.5814	RBP	IPR002466;IPR044458;IPR044459;IPR014720;IPR008996;	IPR002466 [1];IPR014720 [2];IPR044458 [1];IPR044459 [1]	3	0.754386	No		0.151
Hs	O75127	PTCD1_HUMAN	Pentatricopeptide repeat-containing protein 1, mitochondrial	33.7	13	16	9	33.4186	RBP	IPR002885;IPR033443;IPR011990;	IPR002885 [3]	3	0.165714	No		0.137
Hs	Q9ULX3	NOB1_HUMAN	RNA-binding protein NOB1	33.7	11	18	12	35.2558	RBP	IPR039907;IPR017117;IPR036283;IPR014881;IPR002716;IPR033411;IPR033461;	IPR002716 [1];IPR014881 [1];IPR033411 [1];IPR033461 [1]	3	0.57767	Yes	IPR039907	0.07
Hs	P09132	SRP19_HUMAN	Signal recognition particle 19 kDa protein	33.7	11	18	2	25.2558	RBP	IPR002778;IPR036521;		0	0	Yes	IPR002778	0.194
Hs	Q8N1G4	LRC47_HUMAN	Leucine-rich repeat-containing protein 47	33.6	16	12.9	2	28.1047	RBP	IPR005146;IPR001611;IPR025875;IPR003591;IPR032675;IPR045060;IPR020825;	IPR005146 [1]	1	0.303602	No		0.125
Hs	P61011	SRP54_HUMAN	Signal recognition particle 54 kDa protein	33.6	11	17.9	8	31.1977	RBP	IPR003593;IPR027417;IPR036891;IPR013822;IPR004125;IPR036225;IPR022941;IPR006325;IPR000897;IPR042101;	IPR000897 [1];IPR004125 [1];IPR013822 [1]	3	0.769841	Yes	IPR006325	0
Hs	O60828	PQBP1_HUMAN	Polyglutamine-binding protein 1	33.6	7	21.9	0	20.8721	RBP	IPR001202;IPR036020;		0	0	No		0.713
Hs	P82675	RT05_HUMAN	28S ribosomal protein S5, mitochondrial	33.5	20	8.8	6	34.3721	RBP	IPR000851;IPR005324;IPR020568;IPR014721;IPR013810;IPR018192;	IPR005324 [1];IPR013810 [1]	2	0.313953	Yes	IPR000851	0
Hs	Q6NZY4	ZCHC8_HUMAN	Zinc finger CCHC domain-containing protein 8	33.5	20	8.8	2	30.3721	RBP	IPR006568;IPR001878;	IPR001878 [1]	1	0.0240453	No		0.334
Hs	Q9BYD6	RM01_HUMAN	39S ribosomal protein L1, mitochondrial	33.5	17	11.8	5	31.6279	RBP	IPR023674;IPR028364;IPR016095;IPR005879;		0	0	Yes	IPR005879;IPR028364	0
Hs	Q9BRS2	RIOK1_HUMAN	Serine/threonine-protein kinase RIO1	33.5	10	18.8	0	22.5581	RBP	IPR011009;IPR000687;IPR018935;IPR017407;		0	0	No		0.287
Hs	Q96T58	MINT_HUMAN	Msx2-interacting protein	33.4	25	3.7	25	56.2209	RBP	IPR012677;IPR035979;IPR000504;IPR034172;IPR034173;IPR034174;IPR034175;IPR016194;IPR012921;IPR010912;	IPR000504 [4];IPR010912 [1];IPR012921 [1];IPR034172 [1];IPR034173 [1];IPR034174 [1];IPR034175 [1]	5	0.128821	No		0.573
Hs	Q9BYD1	RM13_HUMAN	39S ribosomal protein L13, mitochondrial	33.4	19	9.7	5	32.7326	RBP	IPR005822;IPR005823;IPR023563;IPR036899;		0	0	Yes	IPR005822;IPR005823	0
Hs	P20042	IF2B_HUMAN	Eukaryotic translation initiation factor 2 subunit 2	33.4	17	11.7	2	28.5698	RBP	IPR045196;IPR002735;IPR016189;IPR016190;	IPR002735 [1]	1	0.336336	No		0.435
Hs	Q09161	NCBP1_HUMAN	Nuclear cap-binding protein subunit 1	33.4	12	16.7	11	34.6628	RBP	IPR016024;IPR027159;IPR015172;IPR015174;IPR003890;	IPR003890 [1];IPR015172 [1];IPR015174 [1]	3	0.801266	Yes	IPR027159	0.033
Hs	Q2TAY7	SMU1_HUMAN	WD40 repeat-containing protein SMU1	33.4	11	17.7	7	30.0814	RBP	IPR006595;IPR020472;IPR006594;IPR045184;IPR015943;IPR001680;IPR019775;IPR036322;	IPR001680 [4];IPR020472 [3]	4	0.60039	No		0
Hs	Q8WU90	ZC3HF_HUMAN	Zinc finger CCCH domain-containing protein 15	33.3	20	8.6	10	38.2558	RBP	IPR032378;IPR000571;IPR036855;	IPR000571 [2]	2	0.157277	No		0.315
Hs	Q9H6F5	CCD86_HUMAN	Coiled-coil domain-containing protein 86	33.3	13	15.6	2	26.186	RBP	IPR026570;IPR005579;		0	0	Yes	IPR005579	0.961
Hs	Q9Y5B9	SP16H_HUMAN	FACT complex subunit SPT16	33.1	17	11.5	6	32.4535	RBP	IPR029149;IPR036005;IPR013719;IPR029148;IPR013953;IPR000994;IPR011993;IPR040258;IPR033825;	IPR000994 [1];IPR013953 [1]	2	0.373448	Yes	IPR040258	0.15
Hs	Q9BRJ6	CG050_HUMAN	Uncharacterized protein C7orf50	33.1	9	19.5	0	21.8023	RBP	IPR019327;		0	0	No		0.428
Hs	P48634	PRC2A_HUMAN	Protein PRRC2A	33	21	7.4	0	28.7209	RBP	IPR009738;IPR033184;		0	0	No		0.866
Hs	Q9BRJ2	RM45_HUMAN	39S ribosomal protein L45, mitochondrial	33	17	11.4	0	26.3953	RBP	IPR032710;IPR007379;		0	0	No		0.065
Hs	P41250	GARS_HUMAN	Glycine--tRNA ligase	33	11	17.4	20	42.907	RBP	IPR002314;IPR006195;IPR045864;IPR004154;IPR036621;IPR027031;IPR033731;IPR009068;IPR002315;IPR000738;	IPR000738 [1];IPR002314 [1];IPR004154 [1];IPR006195 [1]	3	0.677943	Yes	IPR002315	0
Hs	Q9BWJ5	SF3B5_HUMAN	Splicing factor 3B subunit 5	33	7	21.4	2	22.5814	RBP	IPR009846;IPR017089;		0	0	Yes	IPR009846	0
Hs	Q05639	EF1A2_HUMAN	Elongation factor 1-alpha 2	33	7	21.4	14	34.5814	RBP	IPR004161;IPR031157;IPR027417;IPR000795;IPR009000;IPR009001;IPR004539;IPR004160;	IPR000795 [1];IPR004160 [1];IPR004161 [1]	3	0.892009	No		0.043
Hs	P10809	CH60_HUMAN	60 kDa heat shock protein, mitochondrial	32.9	17	11.3	2	28.3372	RBP	IPR018370;IPR001844;IPR002423;IPR027409;IPR027413;IPR027410;		0	0	Yes	IPR002423	0
Hs	P62304	RUXE_HUMAN	Small nuclear ribonucleoprotein E	32.9	12	16.3	5	28.4302	RBP	IPR001163;IPR010920;IPR027078;	IPR001163 [1]	1	0.728261	No		0
Hs	P61927	RL37_HUMAN	60S ribosomal protein L37	32.9	9	19.3	2	23.686	RBP	IPR011331;IPR001569;IPR018267;IPR011332;		0	0	Yes	IPR001569	0
Hs	Q01780	EXOSX_HUMAN	Exosome component 10	32.8	20	8.2	8	36.0233	RBP	IPR002562;IPR012588;IPR010997;IPR002121;IPR044876;IPR012337;IPR036397;IPR045092;	IPR002121 [1];IPR002562 [1];IPR012588 [1]	3	0.384181	No		0.124
Hs	P26640	SYVC_HUMAN	Valine--tRNA ligase	32.8	13	15.2	10	33.9535	RBP	IPR001412;IPR002300;IPR033705;IPR010987;IPR036282;IPR004046;IPR013155;IPR014729;IPR009080;IPR037118;IPR009008;IPR002303;	IPR002300 [1];IPR013155 [1]	2	0.617089	Yes	IPR002303	0.063
Hs	Q9Y285	SYFA_HUMAN	Phenylalanine--tRNA ligase alpha subunit	32.8	13	15.2	13	36.9535	RBP	IPR006195;IPR045864;IPR004529;IPR002319;IPR040724;IPR040586;IPR040725;IPR036390;	IPR002319 [1];IPR006195 [1];IPR040724 [1];IPR040725 [1]	3	0.805118	Yes	IPR004529	0
Hs	Q9HCG8	CWC22_HUMAN	Pre-mRNA-splicing factor CWC22 homolog	32.8	11	17.2	9	31.7907	RBP	IPR016024;IPR003891;IPR003890;	IPR003890 [1];IPR003891 [1]	2	0.331498	No		0.467
Hs	Q9Y5L0	TNPO3_HUMAN	Transportin-3	32.8	8	20.2	4	25.0465	RBP	IPR011989;IPR016024;IPR013598;	IPR013598 [1]	1	0.159263	No		0
Hs	O43776	SYNC_HUMAN	Asparagine--tRNA ligase, cytoplasmic	32.7	12	16.1	17	40.314	RBP	IPR004364;IPR006195;IPR045864;IPR004522;IPR002312;IPR012340;IPR004365;	IPR004364 [1];IPR004365 [1];IPR006195 [1]	2	0.724453	Yes	IPR002312;IPR004522	0.088
Hs	P49458	SRP09_HUMAN	Signal recognition particle 9 kDa protein	32.7	11	17.1	4	26.7326	RBP	IPR008832;IPR009018;IPR039914;IPR039432;	IPR039432 [1]	1	0.813953	Yes	IPR008832	0
Hs	Q9BRP8	PYM1_HUMAN	Partner of Y14 and mago	32.6	13	15	2	25.8372	RBP	IPR039333;IPR015362;IPR036348;	IPR015362 [1]	1	0.132353	No		0.632
Hs	Q9BXY0	MAK16_HUMAN	Protein MAK16 homolog	32.6	12	16	2	25.2558	RBP	IPR029004;IPR006958;	IPR029004 [1]	1	0.38	No		0.293
Hs	A0AV96	RBM47_HUMAN	RNA-binding protein 47	32.4	24	3.9	21	51.1744	RBP	IPR006535;IPR012677;IPR035979;IPR034442;IPR034440;IPR034445;IPR000504;	IPR000504 [3];IPR034440 [1];IPR034445 [1]	3	0.401349	Yes	IPR034442	0.042
Hs	Q6P2E9	EDC4_HUMAN	Enhancer of mRNA-decapping protein 4	32.4	15	12.9	3	27.9419	RBP	IPR045152;IPR044938;IPR032401;IPR015943;IPR001680;IPR036322;	IPR001680 [3]	3	0.095646	No		0.173
Hs	P61513	RL37A_HUMAN	60S ribosomal protein L37a	32.4	9	18.9	0	21.4535	RBP	IPR002674;IPR011331;IPR011332;		0	0	No		0
Hs	Q969S3	ZN622_HUMAN	Zinc finger protein 622	32.3	14	13.8	6	30.3023	RBP	IPR003604;IPR041661;IPR040025;IPR022755;IPR036236;IPR013087;	IPR003604 [2];IPR022755 [1]	2	0.146751	No		0.164
Hs	P82673	RT35_HUMAN	28S ribosomal protein S35, mitochondrial	32.3	14	13.8	4	28.3023	RBP	IPR039848;IPR019349;	IPR019349 [1]	1	0.275542	Yes	IPR039848	0.09
Hs	P62306	RUXF_HUMAN	Small nuclear ribonucleoprotein F	32.3	13	14.8	5	28.7209	RBP	IPR016487;IPR001163;IPR010920;IPR034100;	IPR001163 [1]	1	0.767442	No		0
Hs	P63220	RS21_HUMAN	40S ribosomal protein S21	32.3	9	18.8	2	23.3953	RBP	IPR001931;IPR018279;IPR038579;		0	0	Yes	IPR001931	0
Hs	P83881	RL36A_HUMAN	60S ribosomal protein L36a	32.3	6	21.8	2	21.6512	RBP	IPR000552;IPR011332;		0	0	Yes	IPR000552	0.189
Hs	Q1KMD3	HNRL2_HUMAN	Heterogeneous nuclear ribonucleoprotein U-like protein 2	32.2	21	6.7	5	33.314	RBP	IPR001870;IPR043136;IPR013320;IPR027417;IPR003034;IPR036361;IPR003877;IPR035778;	IPR003034 [1];IPR035778 [1]	2	0.277108	No		0.325
Hs	Q9NYY8	FAKD2_HUMAN	FAST kinase domain-containing protein 2, mitochondrial	32.2	19	8.7	12	39.1512	RBP	IPR013579;IPR010622;IPR013584;	IPR010622 [1];IPR013579 [1];IPR013584 [1]	3	0.25493	No		0
Hs	Q9NXF1	TEX10_HUMAN	Testis-expressed protein 10	32.2	13	14.7	0	23.6628	RBP	IPR011989;IPR016024;IPR021133;IPR024679;IPR037947;		0	0	No		0
Hs	Q96PU8	QKI_HUMAN	Protein quaking	32.1	25	2.6	18	48.5814	RBP	IPR045071;IPR004087;IPR004088;IPR036612;IPR032367;IPR032377;	IPR004087 [1];IPR004088 [1];IPR032367 [1];IPR032377 [1]	3	0.524927	Yes	IPR045071	0
Hs	Q9Y520	PRC2C_HUMAN	Protein PRRC2C	32	25	2.5	0	30.5233	RBP	IPR009738;IPR033184;		0	0	No		0.711
Hs	P62979	RS27A_HUMAN	Ubiquitin-40S ribosomal protein S27a	32	9	18.5	0	21.2209	RBP	IPR002906;IPR011332;IPR038582;IPR000626;IPR029071;IPR019954;IPR019956;		0	0	No		0.128
Hs	Q9BX40	LS14B_HUMAN	Protein LSM14 homolog B	31.9	18	9.4	13	39.3953	RBP	IPR025762;IPR019050;IPR025761;IPR025609;IPR010920;IPR025768;	IPR019050 [1];IPR025609 [1];IPR025761 [1];IPR025762 [1];IPR025768 [1]	2	0.54026	No		0.291
Hs	Q96DI7	SNR40_HUMAN	U5 small nuclear ribonucleoprotein 40 kDa protein	31.9	10	17.4	6	27.7442	RBP	IPR020472;IPR015943;IPR001680;IPR019775;IPR036322;	IPR001680 [3];IPR020472 [3]	3	0.831933	No		0
Hs	O43324	MCA3_HUMAN	Eukaryotic translation elongation factor 1 epsilon-1	31.9	5	22.4	0	18.8372	RBP	IPR042450;IPR010987;IPR036282;IPR004046;		0	0	No		0
Hs	Q9UMS4	PRP19_HUMAN	Pre-mRNA-processing factor 19	31.6	14	13.2	9	32.9535	RBP	IPR020472;IPR013915;IPR038959;IPR000772;IPR003613;IPR015943;IPR001680;IPR019775;IPR036322;IPR013083;	IPR001680 [4];IPR013915 [1];IPR020472 [3]	5	0.71627	No		0
Hs	Q9HAU5	RENT2_HUMAN	Regulator of nonsense transcripts 2	31.6	14	13.2	17	40.9535	RBP	IPR016024;IPR003890;IPR039762;IPR007193;	IPR003890 [3];IPR007193 [1]	4	0.592767	No		0.26
Hs	P55060	XPO2_HUMAN	Exportin-2	31.6	13	14.2	5	28.3721	RBP	IPR011989;IPR016024;IPR001494;IPR005043;IPR013713;	IPR001494 [1]	1	0.0762101	No		0
Hs	Q13123	RED_HUMAN	Protein Red	31.6	11	16.2	0	22.2093	RBP	IPR039896;IPR012492;IPR012916;		0	0	No		0.393
Hs	O15381	NVL_HUMAN	Nuclear valosin-containing protein-like	31.6	11	16.2	2	24.2093	RBP	IPR003593;IPR041569;IPR003959;IPR003960;IPR038100;IPR031996;IPR027417;	IPR003959 [2]	2	0.306075	No		0.187
Hs	Q9BZJ0	CRNL1_HUMAN	Crooked neck-like protein 1	31.6	9	18.2	25	46.0465	RBP	IPR003107;IPR045075;IPR011990;	IPR003107 [13]	13	0.516509	No		0.057
Hs	P49750	YLPM1_HUMAN	YLP motif-containing protein 1	31.5	19	8.1	0	26.8023	RBP	IPR027417;IPR026314;		0	0	No		0.694
Hs	Q96G21	IMP4_HUMAN	U3 small nucleolar ribonucleoprotein protein IMP4	31.5	11	16.1	6	28.1512	RBP	IPR007109;IPR044281;	IPR007109 [1]	1	0.62543	Yes	IPR044281	0
Hs	A6NHQ2	FBLL1_HUMAN	rRNA/tRNA 2'-O-methyltransferase fibrillarin-like protein 1	31.5	8	19.1	2	22.407	RBP	IPR000692;IPR020813;IPR029063;		0	0	Yes	IPR000692	0.29
Hs	P49589	SYCC_HUMAN	Cysteine--tRNA ligase, cytoplasmic	31.5	8	19.1	4	24.407	RBP	IPR015803;IPR024909;IPR014729;IPR032678;IPR009080;	IPR032678 [1]	1	0.565508	Yes	IPR015803	0.079
Hs	Q8IZ69	TRM2A_HUMAN	tRNA (uracil-5-)-methyltransferase homolog A	31.4	15	12	9	33.4186	RBP	IPR012677;IPR035979;IPR000504;IPR029063;IPR045850;IPR034262;IPR010280;	IPR000504 [1];IPR034262 [1]	1	0.1264	Yes	IPR010280	0.144
Hs	O00410	IPO5_HUMAN	Importin-5	31.4	15	12	8	32.4186	RBP	IPR011989;IPR016024;IPR000357;IPR001494;IPR040122;IPR041653;IPR040928;IPR041389;IPR034085;	IPR001494 [1];IPR034085 [1]	2	0.275296	No		0
Hs	O75822	EIF3J_HUMAN	Eukaryotic translation initiation factor 3 subunit J	31.4	14	13	2	25.8372	RBP	IPR023194;IPR013906;		0	0	Yes	IPR013906	0.504
Hs	P63241	IF5A1_HUMAN	Eukaryotic translation initiation factor 5A-1	31.4	12	15	6	28.6744	RBP	IPR001884;IPR012340;IPR014722;IPR019769;IPR020189;IPR008991;	IPR020189 [1]	1	0.441558	Yes	IPR001884	0
Hs	Q9BRZ2	TRI56_HUMAN	E3 ubiquitin-protein ligase TRIM56	31.3	23	3.9	0	29.0116	RBP	IPR011042;IPR027370;IPR000315;IPR001841;IPR013083;IPR017907;		0	0	No		0.151
Hs	Q09666	AHNK_HUMAN	Neuroblast differentiation-associated protein AHNAK	31.3	18	8.9	0	26.1047	RBP	IPR001478;IPR036034;		0	0	No		0.131
Hs	Q5VZF2	MBNL2_HUMAN	Muscleblind-like protein 2	31.3	11	15.9	20	42.0349	RBP	IPR000571;	IPR000571 [4]	4	0.300268	No		0
Hs	Q14157	UBP2L_HUMAN	Ubiquitin-associated protein 2-like	31.2	23	3.8	2	30.9535	RBP	IPR015940;IPR009060;IPR022166;		0	0	Yes	IPR022166	0.563
Hs	Q9NUD5	ZCHC3_HUMAN	Zinc finger CCHC domain-containing protein 3	31.2	22	4.8	8	36.3721	RBP	IPR042509;IPR001878;IPR036875;	IPR001878 [3]	3	0.126551	Yes	IPR042509	0.392
Hs	Q9P2N5	RBM27_HUMAN	RNA-binding protein 27	31.2	21	5.8	19	46.7907	RBP	IPR012677;IPR002483;IPR035979;IPR045137;IPR034451;IPR000504;IPR000571;	IPR000504 [1];IPR000571 [1];IPR002483 [1];IPR034451 [1]	3	0.163208	Yes	IPR045137	0.314
Hs	P20290	BTF3_HUMAN	Transcription factor BTF3	31.2	15	11.8	0	24.3023	RBP	IPR039370;IPR038187;IPR002715;		0	0	No		0.383
Hs	Q9UNW9	NOVA2_HUMAN	RNA-binding protein Nova-2	31.2	11	15.8	25	46.9767	RBP	IPR004087;IPR004088;IPR036612;IPR033087;	IPR004087 [3];IPR004088 [3]	3	0.449187	Yes	IPR033087	0
Hs	Q9H6R0	DHX33_HUMAN	ATP-dependent RNA helicase DHX33	31.2	11	15.8	23	44.9767	RBP	IPR011545;IPR002464;IPR011709;IPR007502;IPR014001;IPR001650;IPR027417;	IPR001650 [1];IPR007502 [1];IPR011545 [1];IPR011709 [1];IPR014001 [1]	4	0.770863	No		0.091
Hs	O75940	SPF30_HUMAN	Survival of motor neuron-related-splicing factor 30	31	11	15.7	4	25.9186	RBP	IPR010304;IPR002999;	IPR002999 [1];IPR010304 [1]	1	0.407563	No		0
Hs	Q9H9Y2	RPF1_HUMAN	Ribosome production factor 1	31	10	16.7	6	27.3372	RBP	IPR007109;IPR044281;	IPR007109 [1]	1	0.527221	Yes	IPR044281	0.301
Hs	O00411	RPOM_HUMAN	DNA-directed RNA polymerase, mitochondrial	30.9	20	6.6	4	31.093	RBP	IPR002092;IPR043502;IPR037159;IPR029262;IPR011990;	IPR029262 [1]	1	0.247154	Yes	IPR002092	0.064
Hs	O60869	EDF1_HUMAN	Endothelial differentiation-related factor 1	30.9	18	8.6	0	25.9302	RBP	IPR001387;IPR010982;IPR013729;		0	0	No		0.23
Hs	Q92616	GCN1_HUMAN	eIF-2-alpha kinase activator GCN1	30.9	17	9.6	3	28.3488	RBP	IPR011989;IPR016024;IPR033173;IPR021133;IPR034085;	IPR034085 [1]	1	0.0876076	No		0
Hs	Q92552	RT27_HUMAN	28S ribosomal protein S27, mitochondrial	30.9	14	12.6	5	28.6047	RBP	IPR019266;IPR034913;IPR002885;IPR011990;	IPR002885 [1]	1	0.0869565	Yes	IPR034913	0
Hs	Q9Y2P8	RCL1_HUMAN	RNA 3'-terminal phosphate cyclase-like protein	30.9	10	16.6	4	25.2791	RBP	IPR013791;IPR023797;IPR037136;IPR000228;IPR016443;IPR020719;IPR013792;IPR036553;	IPR013791 [1];IPR023797 [1]	1	0.89008	No		0
Hs	O95777	LSM8_HUMAN	U6 snRNA-associated Sm-like protein LSm8	30.8	12	14.5	5	27.3837	RBP	IPR034103;IPR001163;IPR010920;IPR044642;	IPR001163 [1]	1	0.729167	No		0
Hs	Q8TEQ6	GEMI5_HUMAN	Gem-associated protein 5	30.7	18	8.4	14	39.814	RBP	IPR024977;IPR020472;IPR011047;IPR015943;IPR001680;IPR019775;IPR036322;	IPR001680 [11];IPR020472 [3]	11	0.370027	No		0.097
Hs	P04406	G3P_HUMAN	Glyceraldehyde-3-phosphate dehydrogenase	30.7	16	10.4	0	24.6512	RBP	IPR020831;IPR020830;IPR020829;IPR020828;IPR006424;IPR036291;		0	0	No		0
Hs	Q7L1Q6	5MP2_HUMAN	Basic leucine zipper and W2 domain-containing protein 1	30.7	14	12.4	4	27.4884	RBP	IPR016024;IPR043510;IPR003307;	IPR003307 [1]	1	0.400955	No		0.062
Hs	P55010	IF5_HUMAN	Eukaryotic translation initiation factor 5	30.7	10	16.4	6	27.1628	RBP	IPR016024;IPR045196;IPR002735;IPR016189;IPR016190;IPR003307;	IPR002735 [1];IPR003307 [1]	2	0.651972	No		0.172
Hs	Q08945	SSRP1_HUMAN	FACT complex subunit SSRP1	30.6	16	10.3	2	26.593	RBP	IPR013719;IPR009071;IPR036910;IPR011993;IPR035417;IPR000969;IPR024954;IPR038167;		0	0	Yes	IPR000969	0.355
Hs	Q9NVS2	RT18A_HUMAN	39S ribosomal protein S18a, mitochondrial	30.6	16	10.3	3	27.593	RBP	IPR001648;IPR036870;		0	0	Yes	IPR001648	0
Hs	Q99613	EIF3C_HUMAN	Eukaryotic translation initiation factor 3 subunit C	30.6	13	13.3	4	26.8488	RBP	IPR027516;IPR008905;IPR000717;IPR036388;IPR036390;	IPR008905 [1]	1	0.739321	Yes	IPR027516	0.262
Hs	P24534	EF1B_HUMAN	Elongation factor 1-beta	30.6	8	18.3	2	21.9419	RBP	IPR036219;IPR018940;IPR014038;IPR036282;IPR014717;IPR001326;	IPR014038 [1]	1	0.395556	No		0.169
Hs	Q13428	TCOF_HUMAN	Treacle protein	30.5	22	4.2	0	28.0233	RBP	IPR006594;IPR017859;IPR003993;		0	0	No		0.94
Hs	Q99590	SCAFB_HUMAN	Protein SCAF11	30.5	19	7.2	0	26.2791	RBP	IPR001841;IPR013083;IPR017907;		0	0	No		0.476
Hs	Q6P6C2	ALKB5_HUMAN	RNA demethylase ALKBH5	30.5	18	8.2	3	28.6977	RBP	IPR027450;IPR037151;IPR032860;	IPR027450 [1]	1	0.312183	No		0.401
Hs	Q8IXM3	RM41_HUMAN	39S ribosomal protein L41, mitochondrial	30.5	15	11.2	2	25.9535	RBP	IPR019189;		0	0	Yes	IPR019189	0
Hs	Q14258	TRI25_HUMAN	E3 ubiquitin/ISG15 ligase TRIM25	30.3	24	2.1	0	29.1279	RBP	IPR001870;IPR043136;IPR003879;IPR013320;IPR006574;IPR003877;IPR042753;IPR001841;IPR013083;IPR017907;		0	0	No		0.078
Hs	Q6Y7W6	GGYF2_HUMAN	GRB10-interacting GYF protein 2	30.3	18	8.1	0	25.6395	RBP	IPR003169;IPR035445;		0	0	No		0.456
Hs	O60524	NEMF_HUMAN	Nuclear export mediator factor NEMF	30.3	11	15.1	2	23.5698	RBP	IPR021846;IPR008532;	IPR008532 [1]	1	0.10316	No		0.27
Hs	Q9BRU9	UTP23_HUMAN	rRNA-processing protein UTP23 homolog	30.3	8	18.1	2	21.8256	RBP	IPR006984;IPR029060;		0	0	Yes	IPR006984	0.281
Hs	P61326	MGN_HUMAN	Protein mago nashi homolog	30.3	8	18.1	2	21.8256	RBP	IPR004023;IPR036605;		0	0	Yes	IPR004023	0
Hs	Q9UGY1	NOL12_HUMAN	Nucleolar protein 12	30.3	7	19.1	2	21.2442	RBP	IPR019186;		0	0	Yes	IPR019186	0.451
Hs	Q9BRD0	BUD13_HUMAN	BUD13 homolog	30.3	6	20.1	2	20.6628	RBP	IPR018609;		0	0	Yes	IPR018609	0.649
Hs	Q13610	PWP1_HUMAN	Periodic tryptophan protein 1 homolog	30.3	3	23.1	5	21.9186	RBP	IPR020472;IPR044285;IPR015943;IPR001680;IPR019775;IPR036322;	IPR001680 [2];IPR020472 [3]	2	0.337325	No		0.104
Hs	Q9BYD3	RM04_HUMAN	39S ribosomal protein L4, mitochondrial	30.2	16	10	4	28.4186	RBP	IPR002136;IPR023574;IPR013005;		0	0	Yes	IPR002136;IPR013005	0.103
Hs	Q9H089	LSG1_HUMAN	Large subunit GTPase 1 homolog	30.2	8	18	8	27.7674	RBP	IPR030378;IPR043358;IPR006073;IPR027417;	IPR006073 [1];IPR030378 [1]	1	0.43617	No		0.263
Hs	P41567	EIF1_HUMAN	Eukaryotic translation initiation factor 1	30.2	7	19	3	22.186	RBP	IPR001950;IPR036877;IPR005874;	IPR001950 [1]	1	0.646018	No		0
Hs	P06733	ENOA_HUMAN	Alpha-enolase	30.1	19	6.9	0	26.1047	RBP	IPR000941;IPR036849;IPR029017;IPR020810;IPR020809;IPR020811;		0	0	No		0
Hs	Q15149	PLEC_HUMAN	Plectin	30.1	16	9.9	9	33.3605	RBP	IPR001589;IPR001715;IPR036872;IPR041615;IPR041573;IPR043197;IPR035915;IPR030269;IPR001101;IPR005326;IPR001452;IPR018159;IPR036388;	IPR001715 [2];IPR005326 [1];IPR018159 [4]	7	0.248079	No		0.089
Hs	O95453	PARN_HUMAN	Poly(A)-specific ribonuclease PARN	30.1	13	12.9	10	32.6163	RBP	IPR012677;IPR034042;IPR014789;IPR001374;IPR036867;IPR035979;IPR006941;IPR012337;IPR036397;	IPR001374 [1];IPR014789 [1]	2	0.228482	Yes	IPR006941	0.125
Hs	Q9Y295	DRG1_HUMAN	Developmentally-regulated GTP-binding protein 1	30.1	12	13.9	10	32.0349	RBP	IPR012675;IPR045001;IPR031167;IPR006073;IPR031662;IPR006074;IPR027417;IPR005225;IPR004095;IPR012676;	IPR006073 [1];IPR031167 [1]	1	0.615804	Yes	IPR045001	0
Hs	Q9ULR0	ISY1_HUMAN	Pre-mRNA-splicing factor ISY1 homolog	30.1	12	13.9	2	24.0349	RBP	IPR029012;IPR009360;IPR037200;		0	0	Yes	IPR009360	0.179
Hs	Q5JSZ5	PRC2B_HUMAN	Protein PRRC2B	30	19	6.8	0	26.0465	RBP	IPR009738;IPR033184;		0	0	No		0.645
Hs	Q9H0Z9	RBM38_HUMAN	RNA-binding protein 38	30	17	8.8	5	29.8837	RBP	IPR012677;IPR035979;IPR000504;	IPR000504 [1]	1	0.32636	No		0
Hs	Q8NDD1	CA131_HUMAN	Uncharacterized protein C1orf131	30	8	17.8	0	19.6512	RBP	IPR027973;		0	0	No		0.577
Hs	Q96T21	SEBP2_HUMAN	Selenocysteine insertion sequence-binding protein 2	30	7	18.8	3	22.0698	RBP	IPR029064;IPR004038;IPR040051;	IPR004038 [1]	1	0.117096	No		0.288
Hs	Q9BVS4	RIOK2_HUMAN	Serine/threonine-protein kinase RIO2	29.9	7	18.7	0	19.0116	RBP	IPR011009;IPR030484;IPR015285;IPR000687;IPR018935;IPR036388;IPR036390;		0	0	No		0
Hs	P08238	HS90B_HUMAN	Heat shock protein HSP 90-beta	29.8	17	8.6	6	30.7674	RBP	IPR003594;IPR036890;IPR019805;IPR037196;IPR001404;IPR020575;IPR020568;	IPR003594 [1]	1	0.214088	Yes	IPR001404	0.108
Hs	P50991	TCPD_HUMAN	T-complex protein 1 subunit delta	29.8	17	8.6	2	26.7674	RBP	IPR012717;IPR017998;IPR002194;IPR002423;IPR027409;IPR027413;IPR027410;		0	0	Yes	IPR002423	0.054
Hs	Q12872	SFSWA_HUMAN	Splicing factor, suppressor of white-apricot homolog	29.8	7	18.6	8	26.9535	RBP	IPR000061;IPR040397;IPR035967;IPR019147;	IPR000061 [2];IPR019147 [1]	3	0.242902	No		0.567
Hs	P11387	TOP1_HUMAN	DNA topoisomerase 1	29.7	19	6.5	0	25.8721	RBP	IPR011010;IPR013034;IPR013030;IPR001631;IPR018521;IPR025834;IPR014711;IPR014727;IPR013500;IPR008336;IPR036202;IPR013499;		0	0	No		0.26
Hs	P14618	KPYM_HUMAN	Pyruvate kinase PKM	29.5	18	7.4	0	25.2326	RBP	IPR001697;IPR015813;IPR040442;IPR011037;IPR018209;IPR015793;IPR015795;IPR036918;IPR015806;		0	0	No		0
Hs	P62891	RL39_HUMAN	60S ribosomal protein L39	29.5	5	20.4	3	20.6744	RBP	IPR000077;IPR020083;IPR023626;		0	0	Yes	IPR000077	0
Hs	P24928	RPB1_HUMAN	DNA-directed RNA polymerase II subunit RPB1	29.4	17	8.3	25	49.593	RBP	IPR045867;IPR000722;IPR000684;IPR006592;IPR007080;IPR007066;IPR042102;IPR007083;IPR007081;IPR007075;IPR007073;IPR038593;IPR044893;IPR038120;	IPR000684 [4];IPR000722 [1];IPR007066 [1];IPR007073 [1];IPR007075 [1];IPR007080 [1];IPR007081 [1];IPR007083 [1]	9	0.865482	Yes	IPR045867	0.216
Hs	P49792	RBP2_HUMAN	E3 SUMO-protein ligase RanBP2	29.4	15	10.3	25	48.4302	RBP	IPR029000;IPR020892;IPR002130;IPR022011;IPR011993;IPR000156;IPR045255;IPR011990;IPR019734;IPR001876;IPR036443;	IPR001876 [8];IPR002130 [1];IPR019734 [1]	10	0.133995	No		0.104
Hs	Q9H000	MKRN2_HUMAN	Probable E3 ubiquitin-protein ligase makorin-2	29.4	14	11.3	20	42.8488	RBP	IPR026293;IPR045072;IPR041367;IPR018957;IPR000571;IPR036855;IPR001841;IPR013083;IPR017907;	IPR000571 [4]	4	0.274038	No		0.072
Hs	Q8NI27	THOC2_HUMAN	THO complex subunit 2	29.4	13	12.3	4	26.2674	RBP	IPR040007;IPR021418;IPR021726;IPR032302;	IPR021418 [1];IPR021726 [1]	2	0.23666	No		0.271
Hs	P52298	NCBP2_HUMAN	Nuclear cap-binding protein subunit 2	29.4	9	16.3	9	28.9419	RBP	IPR027157;IPR034148;IPR012677;IPR035979;IPR000504;	IPR000504 [1];IPR034148 [1]	1	0.512821	Yes	IPR027157	0.212
Hs	O60508	PRP17_HUMAN	Pre-mRNA-processing factor 17	29.3	11	14.2	5	26.0465	RBP	IPR032847;IPR015943;IPR001680;IPR019775;IPR036322;	IPR001680 [5]	5	0.499136	No		0.14
Hs	P09234	RU1C_HUMAN	U1 small nuclear ribonucleoprotein C	29.3	9	16.2	9	28.8837	RBP	IPR000690;IPR003604;IPR013085;IPR017340;IPR036236;	IPR000690 [1];IPR003604 [1];IPR013085 [1]	1	0.238994	No		0.346
Hs	Q7Z739	YTHD3_HUMAN	YTH domain-containing family protein 3	29.2	21	4.1	7	33.8023	RBP	IPR007275;IPR045168;	IPR007275 [1]	1	0.230769	Yes	IPR045168	0.232
Hs	Q14974	IMB1_HUMAN	Importin subunit beta-1	29.2	16	9.1	8	31.8953	RBP	IPR011989;IPR016024;IPR000225;IPR021133;IPR001494;IPR040122;	IPR000225 [3];IPR001494 [1]	4	0.23516	No		0
Hs	Q9Y324	FCF1_HUMAN	rRNA-processing protein FCF1 homolog	29.2	10	15.1	8	28.407	RBP	IPR006984;IPR037503;IPR029060;IPR002716;	IPR002716 [1];IPR037503 [1]	1	0.661616	Yes	IPR006984	0.131
Hs	O43172	PRP4_HUMAN	U4/U6 small nuclear ribonucleoprotein Prp4	29.2	9	16.1	8	27.8256	RBP	IPR020472;IPR014906;IPR036285;IPR015943;IPR001680;IPR019775;IPR036322;	IPR001680 [3];IPR014906 [1];IPR020472 [3]	4	0.676245	No		0.038
Hs	P09874	PARP1_HUMAN	Poly [ADP-ribose] polymerase 1	29.1	19	6	5	30.5814	RBP	IPR001357;IPR036420;IPR012982;IPR038650;IPR008288;IPR012317;IPR004102;IPR036616;IPR036930;IPR008893;IPR001510;IPR036957;	IPR001510 [2];IPR012317 [1]	3	0.397436	No		0.06
Hs	P09001	RM03_HUMAN	39S ribosomal protein L3, mitochondrial	29.1	16	9	5	28.8372	RBP	IPR000597;IPR019927;IPR019926;IPR009000;		0	0	Yes	IPR000597;IPR019927	0
Hs	Q9Y6G3	RM42_HUMAN	39S ribosomal protein L42, mitochondrial	29.1	12	13	2	23.5116	RBP	IPR019346;		0	0	Yes	IPR019346	0
Hs	Q9NP64	NO40_HUMAN	Nucleolar protein of 40 kDa	29.1	12	13	12	33.5116	RBP	IPR012340;IPR037320;IPR022967;IPR003029;IPR001878;	IPR001878 [1];IPR003029 [1];IPR022967 [1]	2	0.369295	Yes	IPR037320	0.336
Hs	Q9NRA8	4ET_HUMAN	Eukaryotic translation initiation factor 4E transporter	29.1	11	14	2	22.9302	RBP	IPR018862;		0	0	Yes	IPR018862	0.209
Hs	P08240	SRPRA_HUMAN	Signal recognition particle receptor subunit alpha	29.1	10	15	6	26.3488	RBP	IPR003593;IPR011012;IPR027417;IPR007222;IPR013822;IPR036225;IPR000897;IPR042101;	IPR000897 [1];IPR007222 [1];IPR013822 [1]	3	0.865204	No		0.23
Hs	Q96A72	MGN2_HUMAN	Protein mago nashi homolog 2	29.1	8	17	2	21.186	RBP	IPR004023;IPR036605;		0	0	Yes	IPR004023	0
Hs	O43583	DENR_HUMAN	Density-regulated protein	29.1	8	17	3	22.186	RBP	IPR005873;IPR001950;IPR036877;	IPR001950 [1]	1	0.353535	No		0.197
Hs	Q5VWX1	KHDR2_HUMAN	KH domain-containing, RNA-binding, signal transduction-associated protein 2	29.1	6	19	20	38.0233	RBP	IPR045071;IPR004087;IPR004088;IPR036612;IPR032571;IPR032335;	IPR004087 [1];IPR004088 [1];IPR032335 [1];IPR032571 [1]	3	0.593123	Yes	IPR045071	0.384
Hs	P07237	PDIA1_HUMAN	Protein disulfide-isomerase	29	18	6.9	2	26.9419	RBP	IPR005788;IPR005792;IPR036249;IPR017937;IPR013766;	IPR013766 [2]	2	0.5	No		0.075
Hs	Q9NXH9	TRM1_HUMAN	tRNA (guanine(26)-N(2))-dimethyltransferase	29	14	10.9	7	29.6163	RBP	IPR029063;IPR002905;IPR042296;IPR000571;IPR036855;	IPR000571 [1]	1	0.0424886	Yes	IPR002905	0.131
Hs	Q4VXU2	PAP1L_HUMAN	Polyadenylate-binding protein 1-like	29	9	15.9	25	44.7093	RBP	IPR012677;IPR036053;IPR006515;IPR002004;IPR035979;IPR045305;IPR000504;IPR003954;	IPR000504 [4];IPR002004 [1];IPR003954 [3];IPR045305 [1]	5	0.636808	Yes	IPR006515	0.046
Hs	Q96BK5	PINX1_HUMAN	PIN2/TERF1-interacting telomerase inhibitor 1	29	8	16.9	1	20.1279	RBP	IPR000467;	IPR000467 [1]	1	0.14939	No		0.604
Hs	Q9NWB6	ARGL1_HUMAN	Arginine and glutamate-rich protein 1	29	7	17.9	0	18.5465	RBP	IPR033371;		0	0	No		0.546
Hs	P27824	CALX_HUMAN	Calnexin	28.8	17	7.8	2	26.3023	RBP	IPR001580;IPR018124;IPR009033;IPR013320;		0	0	Yes	IPR001580	0.284
Hs	P49591	SYSC_HUMAN	Serine--tRNA ligase, cytoplasmic	28.8	13	11.8	15	36.9767	RBP	IPR002314;IPR006195;IPR045864;IPR002317;IPR015866;IPR042103;IPR033729;IPR010978;	IPR002314 [1];IPR006195 [1];IPR015866 [1]	2	0.684825	Yes	IPR002317	0.082
Hs	Q8WVK2	SNR27_HUMAN	U4/U6.U5 small nuclear ribonucleoprotein 27 kDa protein	28.8	7	17.8	0	18.4884	RBP	IPR013957;		0	0	No		0.626
Hs	P46013	KI67_HUMAN	Proliferation marker protein Ki-67	28.7	18	6.7	2	26.8256	RBP	IPR000253;IPR012568;IPR029334;IPR008984;	IPR000253 [1]	1	0.0279484	No		0.653
Hs	Q9BY44	EIF2A_HUMAN	Eukaryotic translation initiation factor 2A	28.7	15	9.7	3	26.0814	RBP	IPR011387;IPR013979;IPR015943;IPR036322;	IPR013979 [1]	1	0.335043	No		0.173
Hs	Q5VV67	PPRC1_HUMAN	Peroxisome proliferator-activated receptor gamma coactivator-related protein 1	28.7	13	11.7	12	33.9186	RBP	IPR012677;IPR034605;IPR034597;IPR034834;IPR035979;IPR000504;	IPR000504 [1];IPR034834 [1]	1	0.0546875	Yes	IPR034597;IPR034605	0.405
Hs	O15372	EIF3H_HUMAN	Eukaryotic translation initiation factor 3 subunit H	28.7	12	12.7	0	21.3372	RBP	IPR027524;IPR045810;IPR000555;IPR037518;		0	0	No		0.227
Hs	O15116	LSM1_HUMAN	U6 snRNA-associated Sm-like protein LSm1	28.7	10	14.7	5	25.1744	RBP	IPR034104;IPR001163;IPR010920;IPR044642;	IPR001163 [1]	1	0.518797	No		0
Hs	Q5JVS0	HABP4_HUMAN	Intracellular hyaluronan-binding protein 4	28.7	8	16.7	2	21.0116	RBP	IPR039764;IPR006861;IPR032381;		0	0	Yes	IPR039764	0.758
Hs	Q99575	POP1_HUMAN	Ribonucleases P/MRP protein subunit POP1	28.6	18	6.6	4	28.7674	RBP	IPR039182;IPR009723;IPR012590;	IPR009723 [1];IPR012590 [1]	2	0.237305	No		0.231
Hs	Q8NDF8	PAPD5_HUMAN	Terminal nucleotidyltransferase 4B	28.6	13	11.6	10	31.8605	RBP	IPR043519;IPR002058;IPR002934;IPR040136;IPR045862;	IPR002058 [1];IPR002934 [1]	2	0.295455	Yes	IPR040136	0.425
Hs	P42694	HELZ_HUMAN	Probable helicase with zinc finger domain	28.5	17	7.5	15	39.1279	RBP	IPR045055;IPR041679;IPR041677;IPR027417;IPR000571;IPR036855;	IPR000571 [1];IPR041677 [2]	3	0.112255	No		0.206
Hs	Q9Y3B7	RM11_HUMAN	39S ribosomal protein L11, mitochondrial	28.5	13	11.5	8	29.8023	RBP	IPR000911;IPR036796;IPR006519;IPR020783;IPR036769;IPR020784;	IPR020783 [1];IPR020784 [1]	2	0.682292	Yes	IPR000911;IPR006519	0
Hs	P62312	LSM6_HUMAN	U6 snRNA-associated Sm-like protein LSm6	28.5	10	14.5	5	25.0581	RBP	IPR016487;IPR001163;IPR010920;	IPR001163 [1]	1	0.825	No		0
Hs	O75179	ANR17_HUMAN	Ankyrin repeat domain-containing protein 17	28.4	22	2.4	10	36.9767	RBP	IPR002110;IPR036770;IPR004087;IPR004088;IPR036612;	IPR004087 [1];IPR004088 [1]	1	0.0272762	No		0.285
Hs	O14980	XPO1_HUMAN	Exportin-1	28.4	15	9.4	13	35.907	RBP	IPR011989;IPR016024;IPR041123;IPR041235;IPR013598;IPR001494;IPR045065;IPR014877;IPR040485;	IPR001494 [1];IPR013598 [1];IPR014877 [1]	3	0.495798	Yes	IPR045065	0
Hs	O95900	TRUB2_HUMAN	Mitochondrial mRNA pseudouridine synthase TRUB2	28.4	12	12.4	3	24.1628	RBP	IPR020103;IPR002501;IPR039048;	IPR002501 [1]	1	0.435045	No		0.109
Hs	Q9BRX2	PELO_HUMAN	Protein pelota homolog	28.4	7	17.4	6	24.2558	RBP	IPR042226;IPR005140;IPR005141;IPR005142;IPR029064;IPR038069;IPR004405;	IPR005140 [1];IPR005141 [1];IPR005142 [1]	3	0.94026	No		0
Hs	P82912	RT11_HUMAN	28S ribosomal protein S11, mitochondrial	28.3	14	10.3	2	24.2674	RBP	IPR001971;IPR018102;IPR036967;		0	0	Yes	IPR001971	0
Hs	P12270	TPR_HUMAN	Nucleoprotein TPR	28.3	14	10.3	0	22.2674	RBP	IPR012929;		0	0	No		0.241
Hs	P35659	DEK_HUMAN	Protein DEK	28.3	14	10.3	2	24.2674	RBP	IPR044198;IPR014876;IPR003034;	IPR003034 [1]	1	0.0933333	No		0.541
Hs	Q8NEF9	SRFB1_HUMAN	Serum response factor-binding protein 1	28.3	13	11.3	2	23.686	RBP	IPR037393;IPR015158;	IPR015158 [1]	1	0.172494	No		0.655
Hs	Q9UHA3	RLP24_HUMAN	Probable ribosome biogenesis protein RLP24	28.3	7	17.3	4	22.1977	RBP	IPR038630;IPR023438;IPR000988;IPR023442;IPR011017;		0	0	Yes	IPR000988;IPR023438	0
Hs	A5YKK6	CNOT1_HUMAN	CCR4-NOT transcription complex subunit 1	28.1	20	4.2	2	27.6977	RBP	IPR007196;IPR024557;IPR040398;IPR032191;IPR032194;IPR032193;IPR038535;	IPR007196 [1]	1	0.151515	No		0.037
Hs	Q9NX07	TSAP1_HUMAN	tRNA selenocysteine 1-associated protein 1	28.1	16	8.2	12	35.3721	RBP	IPR012677;IPR035979;IPR000504;IPR034510;IPR040434;IPR041085;	IPR000504 [2];IPR034510 [1]	2	0.578397	No		0
Hs	Q9Y383	LC7L2_HUMAN	Putative RNA-binding protein Luc7-like 2	28.1	12	12.2	3	24.0465	RBP	IPR004882;		0	0	Yes	IPR004882	0.403
Hs	O43823	AKAP8_HUMAN	A-kinase anchor protein 8	28	20	4.1	3	28.6395	RBP	IPR007071;IPR034736;		0	0	Yes	IPR007071	0.438
Hs	Q2VIR3	IF2GL_HUMAN	Eukaryotic translation initiation factor 2 subunit 3B	28	3	21.1	12	27.7558	RBP	IPR004161;IPR015256;IPR044127;IPR044128;IPR027417;IPR000795;IPR009000;IPR009001;	IPR000795 [1];IPR004161 [1];IPR015256 [1]	3	0.822034	No		0
Hs	Q9Y2W2	WBP11_HUMAN	WW domain-binding protein 11	27.9	12	12	0	20.9302	RBP	IPR019007;		0	0	No		0.655
Hs	Q5T653	RM02_HUMAN	39S ribosomal protein L2, mitochondrial	27.8	13	10.9	6	27.4535	RBP	IPR012340;IPR022666;IPR014722;IPR002171;IPR022669;IPR008991;	IPR022666 [1];IPR022669 [1]	2	0.665574	Yes	IPR002171	0.066
Hs	Q13868	EXOS2_HUMAN	Exosome complex component RRP4	27.8	13	10.9	9	30.4535	RBP	IPR025721;IPR026699;IPR004088;IPR036612;IPR012340;	IPR004088 [1];IPR025721 [1]	2	0.266212	Yes	IPR026699	0
Hs	P55209	NP1L1_HUMAN	Nucleosome assembly protein 1-like 1	27.8	12	11.9	0	20.8721	RBP	IPR037231;IPR002164;		0	0	No		0.281
Hs	O75153	CLU_HUMAN	Clustered mitochondria protein homolog	27.8	11	12.9	2	22.2907	RBP	IPR033646;IPR025697;IPR028275;IPR027523;IPR023231;IPR011990;	IPR033646 [1]	1	0.139037	No		0.091
Hs	Q5T6F2	UBAP2_HUMAN	Ubiquitin-associated protein 2	27.7	18	5.8	2	26.3023	RBP	IPR015940;IPR009060;IPR022166;		0	0	Yes	IPR022166	0.434
Hs	Q9BU76	MMTA2_HUMAN	Multiple myeloma tumor-associated protein 2	27.7	16	7.8	0	23.1395	RBP	IPR019315;IPR039207;		0	0	No		0.627
Hs	P49368	TCPG_HUMAN	T-complex protein 1 subunit gamma	27.7	15	8.8	2	24.5581	RBP	IPR012719;IPR017998;IPR002194;IPR002423;IPR027409;IPR027413;IPR027410;		0	0	Yes	IPR002423	0.081
Hs	O75569	PRKRA_HUMAN	Interferon-inducible double-stranded RNA-dependent protein kinase activator A	27.7	12	11.8	24	44.814	RBP	IPR014720;IPR033363;IPR044465;IPR044466;IPR044467;IPR032478;	IPR014720 [3];IPR032478 [1];IPR044465 [1];IPR044466 [1];IPR044467 [1]	3	0.677316	No		0.067
Hs	Q96GA3	LTV1_HUMAN	Protein LTV1 homolog	27.7	7	16.8	0	17.907	RBP	IPR007307;		0	0	No		0.307
Hs	Q9GZL7	WDR12_HUMAN	Ribosome biogenesis protein WDR12	27.7	5	18.8	9	25.7442	RBP	IPR020472;IPR012972;IPR015943;IPR001680;IPR019775;IPR036322;IPR028599;	IPR001680 [6];IPR020472 [3]	6	0.671395	No		0.054
Hs	Q9BYN8	RT26_HUMAN	28S ribosomal protein S26, mitochondrial	27.6	11	12.7	2	22.1744	RBP	IPR026140;		0	0	Yes	IPR026140	0
Hs	Q9NV31	IMP3_HUMAN	U3 small nucleolar ribonucleoprotein protein IMP3	27.6	9	14.7	7	26.0116	RBP	IPR022801;IPR001912;IPR002942;IPR036986;	IPR001912 [1];IPR002942 [1]	2	0.940217	Yes	IPR022801	0
Hs	O94913	PCF11_HUMAN	Pre-mRNA cleavage complex 2 protein Pcf11	27.6	6	17.7	0	17.2674	RBP	IPR006569;IPR008942;IPR045154;		0	0	No		0.39
Hs	P30101	PDIA3_HUMAN	Protein disulfide-isomerase A3	27.4	16	7.6	2	25.0233	RBP	IPR005788;IPR041868;IPR005792;IPR036249;IPR017937;IPR013766;	IPR013766 [2]	2	0.510891	No		0.044
Hs	O43670	ZN207_HUMAN	BUB3-interacting and GLEBS motif-containing protein ZNF207	27.4	12	11.6	0	20.6977	RBP	IPR013087;		0	0	No		0.536
Hs	Q9NPE3	NOP10_HUMAN	H/ACA ribonucleoprotein complex subunit 3	27.4	9	14.6	2	20.9535	RBP	IPR007264;IPR036756;		0	0	Yes	IPR007264	0
Hs	Q9NWT1	PK1IP_HUMAN	p21-activated protein kinase-interacting protein 1	27.4	8	15.6	7	25.3721	RBP	IPR020472;IPR015943;IPR001680;IPR019775;IPR036322;	IPR001680 [4];IPR020472 [3]	4	0.563776	No		0.207
Hs	Q07021	C1QBP_HUMAN	Complement component 1 Q subcomponent-binding protein, mitochondrial	27.3	20	3.5	0	25.2907	RBP	IPR003428;IPR036561;		0	0	No		0.096
Hs	P35579	MYH9_HUMAN	Myosin-9	27.3	18	5.5	0	24.1279	RBP	IPR000048;IPR036961;IPR001609;IPR004009;IPR008989;IPR002928;IPR027417;IPR036305;		0	0	No		0.065
Hs	P83369	LSM11_HUMAN	U7 snRNA-associated Sm-like protein LSm11	27.3	12	11.5	5	25.6395	RBP	IPR039267;IPR034109;IPR001163;IPR010920;	IPR001163 [1]	1	0.561111	No		0.475
Hs	P51398	RT29_HUMAN	28S ribosomal protein S29, mitochondrial	27.3	11	12.5	4	24.0581	RBP	IPR027417;IPR019368;IPR008092;		0	0	Yes	IPR008092;IPR019368	0.073
Hs	Q69YN4	VIR_HUMAN	Protein virilizer homolog	27.3	11	12.5	0	20.0581	RBP	IPR016024;IPR031801;IPR026736;		0	0	No		0.2
Hs	P62273	RS29_HUMAN	40S ribosomal protein S29	27.3	5	18.5	2	18.5698	RBP	IPR039744;IPR001209;IPR043140;IPR018271;		0	0	Yes	IPR001209	0
Hs	P27816	MAP4_HUMAN	Microtubule-associated protein 4	27.2	20	3.4	12	37.2326	RBP	IPR027323;IPR001084;	IPR001084 [4]	4	0.108507	No		0.452
Hs	Q9HBD1	RC3H2_HUMAN	Roquin-2	27.1	14	9.3	5	26.686	RBP	IPR032670;IPR041523;IPR027370;IPR000571;IPR036855;IPR001841;IPR013083;IPR017907;	IPR000571 [1]	1	0.0243493	No		0.072
Hs	Q8IYB8	SUV3_HUMAN	ATP-dependent RNA helicase SUPV3L1, mitochondrial	27.1	13	10.3	6	27.1047	RBP	IPR001650;IPR027417;IPR022192;IPR041082;IPR044774;IPR041453;	IPR001650 [1];IPR022192 [1]	2	0.26972	No		0.101
Hs	Q8N3Z6	ZCHC7_HUMAN	Zinc finger CCHC domain-containing protein 7	27.1	13	10.3	8	29.1047	RBP	IPR001878;IPR036875;	IPR001878 [4]	4	0.127072	No		0.278
Hs	P53999	TCP4_HUMAN	Activated RNA polymerase II transcriptional coactivator p15	27.1	13	10.3	4	25.1047	RBP	IPR003173;IPR009044;IPR045125;	IPR003173 [1]	1	0.409449	Yes	IPR045125	0.504
Hs	Q9NU22	MDN1_HUMAN	Midasin	27.1	8	15.3	0	18.1977	RBP	IPR003593;IPR040848;IPR011704;IPR012099;IPR041190;IPR027417;IPR002035;IPR036465;		0	0	No		0.111
Hs	Q9NXG2	THUM1_HUMAN	THUMP domain-containing protein 1	27	16	7.2	5	27.7907	RBP	IPR004114;IPR040183;	IPR004114 [1]	1	0.379603	Yes	IPR040183	0.365
Hs	Q86W50	MET16_HUMAN	RNA N6-adenosine-methyltransferase METTL16	27	16	7.2	0	22.7907	RBP	IPR017182;IPR010286;IPR029063;		0	0	No		0.173
Hs	P82921	RT21_HUMAN	28S ribosomal protein S21, mitochondrial	27	10	13.2	2	21.3023	RBP	IPR001911;IPR038380;		0	0	Yes	IPR001911	0
Hs	Q8WWH5	TRUB1_HUMAN	Probable tRNA pseudouridine synthase 1	27	7	16.2	5	22.5581	RBP	IPR020103;IPR002501;IPR014780;	IPR002501 [1]	1	0.429799	Yes	IPR014780	0
Hs	P82933	RT09_HUMAN	28S ribosomal protein S9, mitochondrial	26.9	14	9.1	2	23.5698	RBP	IPR020568;IPR014721;IPR000754;IPR020574;		0	0	Yes	IPR000754	0.058
Hs	Q9Y2L1	RRP44_HUMAN	Exosome complex exonuclease RRP44	26.9	12	11.1	7	27.407	RBP	IPR041505;IPR012340;IPR029060;IPR002716;IPR001900;IPR022966;IPR033771;IPR033770;	IPR001900 [1];IPR002716 [1]	2	0.481211	No		0.022
Hs	Q8N5F7	NKAP_HUMAN	NF-kappa-B-activating protein	26.9	11	12.1	0	19.8256	RBP	IPR040466;IPR009269;		0	0	No		0.749
Hs	Q9BRS8	LARP6_HUMAN	La-related protein 6	26.9	10	13.1	14	33.2442	RBP	IPR045180;IPR006630;IPR034886;IPR034880;IPR002344;IPR012677;IPR035979;IPR024642;IPR036388;IPR036390;	IPR006630 [1];IPR024642 [1];IPR034880 [1]	3	0.529532	Yes	IPR002344;IPR034886	0.544
Hs	Q96ST2	IWS1_HUMAN	Protein IWS1 homolog	26.9	8	15.1	0	18.0814	RBP	IPR035441;IPR017923;		0	0	No		0.675
Hs	P63162	RSMN_HUMAN	Small nuclear ribonucleoprotein-associated protein N	26.7	8	15	5	23.0233	RBP	IPR001163;IPR010920;IPR017131;	IPR001163 [1]	1	0.316667	No		0.325
Hs	P61619	S61A1_HUMAN	Protein transport protein Sec61 subunit alpha isoform 1	26.7	7	16	0	17.4419	RBP	IPR002208;IPR030659;IPR023201;IPR019561;		0	0	No		0
Hs	O00488	ZN593_HUMAN	Zinc finger protein 593	26.7	5	18	4	20.2791	RBP	IPR003604;IPR022755;IPR036236;IPR013087;	IPR003604 [1];IPR022755 [1]	1	0.261194	No		0.821
Hs	Q969L4	LSM10_HUMAN	U7 snRNA-associated Sm-like protein LSm10	26.6	11	11.9	5	24.7093	RBP	IPR001163;IPR010920;	IPR001163 [1]	1	0.536585	No		0
Hs	E9PAV3	NACAM_HUMAN	Nascent polypeptide-associated complex subunit alpha, muscle-specific form	26.6	5	17.9	0	16.2209	RBP	IPR016641;IPR044034;IPR038187;IPR002715;		0	0	No		0.632
Hs	Q9UPN6	SCAF8_HUMAN	SR-related and CTD-associated factor 8	26.5	15	7.8	7	28.9767	RBP	IPR006569;IPR008942;IPR012677;IPR035979;IPR000504;IPR034370;	IPR000504 [1];IPR034370 [1]	1	0.0621558	No		0.293
Hs	Q9UK45	LSM7_HUMAN	U6 snRNA-associated Sm-like protein LSm7	26.5	9	13.8	5	23.4884	RBP	IPR017132;IPR044641;IPR001163;IPR010920;	IPR001163 [1]	1	0.718447	No		0
Hs	Q9H361	PABP3_HUMAN	Polyadenylate-binding protein 3	26.5	8	14.8	25	42.907	RBP	IPR012677;IPR036053;IPR006515;IPR002004;IPR035979;IPR045305;IPR000504;IPR003954;	IPR000504 [4];IPR002004 [1];IPR003954 [3];IPR045305 [1]	5	0.619651	Yes	IPR006515	0
Hs	Q86U06	RBM23_HUMAN	Probable RNA-binding protein 23	26.5	7	15.8	12	29.3256	RBP	IPR012677;IPR035979;IPR029123;IPR006509;IPR000504;	IPR000504 [2]	2	0.357631	Yes	IPR006509	0.335
Hs	Q15696	U2AFM_HUMAN	U2 small nuclear ribonucleoprotein auxiliary factor 35 kDa subunit-related protein 2	26.5	6	16.8	24	40.7442	RBP	IPR012677;IPR035979;IPR000504;IPR003954;IPR009145;IPR000571;	IPR000504 [1];IPR000571 [2];IPR003954 [1]	3	0.340249	Yes	IPR009145	0.44
Hs	Q14204	DYHC1_HUMAN	Cytoplasmic dynein 1 heavy chain 1	26.4	19	3.7	0	24.2442	RBP	IPR003593;IPR035699;IPR035706;IPR041658;IPR042219;IPR042222;IPR043157;IPR041466;IPR041228;IPR043160;IPR024743;IPR024317;IPR004273;IPR013602;IPR013594;IPR042228;IPR027417;		0	0	No		0.005
Hs	P49327	FAS_HUMAN	Fatty acid synthase	26.4	17	5.7	0	23.0814	RBP	IPR029058;IPR001227;IPR036736;IPR014043;IPR016035;IPR013149;IPR011032;IPR018201;IPR014031;IPR014030;IPR016036;IPR013217;IPR036291;IPR032821;IPR020841;IPR020807;IPR042104;IPR020843;IPR013968;IPR020806;IPR009081;IPR006162;IPR029063;IPR001031;IPR016039;		0	0	No		0
Hs	P04075	ALDOA_HUMAN	Fructose-bisphosphate aldolase A	26.4	14	8.7	2	23.3372	RBP	IPR029768;IPR013785;IPR000741;		0	0	Yes	IPR000741	0
Hs	Q9H7E2	TDRD3_HUMAN	Tudor domain-containing protein 3	26.4	13	9.7	4	24.7558	RBP	IPR013894;IPR042470;IPR002999;IPR015940;IPR009060;IPR041915;	IPR002999 [1];IPR041915 [1]	2	0.155146	No		0.335
Hs	Q9H074	PAIP1_HUMAN	Polyadenylate-binding protein-interacting protein 1	26.4	6	16.7	9	25.686	RBP	IPR016024;IPR009818;IPR003890;	IPR003890 [1];IPR009818 [1]	2	0.488518	No		0.282
Hs	P62987	RL40_HUMAN	Ubiquitin-60S ribosomal protein L40	26.4	4	18.7	2	17.5233	RBP	IPR038587;IPR001975;IPR000626;IPR029071;IPR019954;IPR019956;	IPR001975 [1]	1	0.40625	No		0
Hs	Q9P275	UBP36_HUMAN	Ubiquitin carboxyl-terminal hydrolase 36	26.3	21	1.6	0	25.3488	RBP	IPR038765;IPR001394;IPR018200;IPR028889;		0	0	No		0.543
Hs	Q13084	RM28_HUMAN	39S ribosomal protein L28, mitochondrial	26.3	13	9.6	2	22.6977	RBP	IPR034704;IPR026569;IPR037147;		0	0	Yes	IPR026569	0
Hs	Q9UPY3	DICER_HUMAN	Endoribonuclease Dicer	26.3	11	11.6	25	44.5349	RBP	IPR038248;IPR005034;IPR044441;IPR014720;IPR006935;IPR014001;IPR001650;IPR027417;IPR003100;IPR036085;IPR000999;IPR036389;	IPR000999 [2];IPR001650 [1];IPR003100 [1];IPR005034 [1];IPR006935 [1];IPR014001 [1];IPR014720 [1];IPR044441 [1]	7	0.634235	No		0.013
Hs	Q96K17	BT3L4_HUMAN	Transcription factor BTF3 homolog 4	26.3	7	15.6	0	17.2093	RBP	IPR039370;IPR038187;IPR002715;		0	0	No		0.234
Hs	O95926	SYF2_HUMAN	Pre-mRNA-splicing factor SYF2	26.3	7	15.6	2	19.2093	RBP	IPR013260;		0	0	Yes	IPR013260	0
Hs	Q13347	EIF3I_HUMAN	Eukaryotic translation initiation factor 3 subunit I	26.3	7	15.6	4	21.2093	RBP	IPR027525;IPR015943;IPR001680;IPR019775;IPR036322;	IPR001680 [4]	4	0.670769	No		0
Hs	Q9ULC4	MCTS1_HUMAN	Malignant T-cell-amplified sequence 1	26.3	6	16.6	7	23.6279	RBP	IPR016437;IPR041366;IPR002478;IPR015947;IPR004521;	IPR002478 [1];IPR004521 [1]	1	0.607735	No		0
Hs	Q5T1M5	FKB15_HUMAN	FK506-binding protein 15	26.3	2	20.6	1	15.3023	RBP	IPR001179;	IPR001179 [1]	1	0.0795734	No		0.367
Hs	Q969Z0	FAKD4_HUMAN	FAST kinase domain-containing protein 4	26.2	18	4.5	12	35.5465	RBP	IPR013579;IPR010622;IPR013584;	IPR010622 [1];IPR013579 [1];IPR013584 [1]	3	0.339144	No		0
Hs	P50579	MAP2_HUMAN	Methionine aminopeptidase 2	26.2	9	13.5	2	20.314	RBP	IPR036005;IPR000994;IPR001714;IPR002468;IPR018349;IPR036388;IPR036390;	IPR000994 [1]	1	0.623431	No		0.257
Hs	P11021	BIP_HUMAN	Endoplasmic reticulum chaperone BiP	26	15	7.4	5	26.7442	RBP	IPR043129;IPR042050;IPR018181;IPR029048;IPR029047;IPR013126;		0	0	Yes	IPR013126	0.034
Hs	Q8WV60	PTCD2_HUMAN	Pentatricopeptide repeat-containing protein 2, mitochondrial	26	12	10.4	7	27	RBP	IPR034913;IPR002885;IPR034629;IPR011990;	IPR002885 [1]	1	0.0902062	Yes	IPR034629;IPR034913	0
Hs	Q9NRR4	RNC_HUMAN	Ribonuclease 3	26	11	11.4	13	32.4186	RBP	IPR014720;IPR011907;IPR000999;IPR044442;IPR036389;	IPR000999 [2];IPR014720 [1];IPR044442 [1]	3	0.311499	Yes	IPR011907	0.304
Hs	Q53EL6	PDCD4_HUMAN	Programmed cell death protein 4	26	10	12.4	8	26.8372	RBP	IPR016024;IPR003891;IPR039778;	IPR003891 [2]	2	0.52452	No		0.232
Hs	Q92620	PRP16_HUMAN	Pre-mRNA-splicing factor ATP-dependent RNA helicase PRP16	26	9	13.4	23	41.2558	RBP	IPR011545;IPR002464;IPR011709;IPR007502;IPR014001;IPR001650;IPR027417;	IPR001650 [1];IPR007502 [1];IPR011545 [1];IPR011709 [1];IPR014001 [1]	4	0.431948	No		0.272
Hs	P51513	NOVA1_HUMAN	RNA-binding protein Nova-1	26	8	14.4	25	42.6744	RBP	IPR004087;IPR004088;IPR036612;IPR033086;	IPR004087 [3];IPR004088 [3]	3	0.435897	Yes	IPR033086	0.152
Hs	Q6NWY9	PR40B_HUMAN	Pre-mRNA-processing factor 40 homolog B	26	3	19.4	0	14.7674	RBP	IPR002713;IPR036517;IPR039726;IPR001202;IPR036020;		0	0	No		0.332
Hs	O43175	SERA_HUMAN	D-3-phosphoglycerate dehydrogenase	25.9	14	8.3	0	21.1047	RBP	IPR029009;IPR006139;IPR029753;IPR029752;IPR006140;IPR036291;IPR006236;IPR045626;		0	0	No		0
Hs	P04843	RPN1_HUMAN	Dolichyl-diphosphooligosaccharide--protein glycosyltransferase subunit 1	25.9	13	9.3	0	20.5233	RBP	IPR007676;		0	0	No		0
Hs	Q6PD62	CTR9_HUMAN	RNA polymerase-associated protein CTR9 homolog	25.9	10	12.3	10	28.7791	RBP	IPR031101;IPR011990;IPR019734;	IPR019734 [10]	10	0.289855	No		0.24
Hs	Q9Y3D5	RT18C_HUMAN	28S ribosomal protein S18c, mitochondrial	25.9	10	12.3	3	21.7791	RBP	IPR001648;IPR018275;IPR036870;		0	0	Yes	IPR001648	0
Hs	Q53F19	NCBP3_HUMAN	Nuclear cap-binding protein subunit 3	25.8	12	10.2	2	21.8837	RBP	IPR019416;IPR012677;		0	0	Yes	IPR019416	0.565
Hs	Q93062	RBPMS_HUMAN	RNA-binding protein with multiple splicing	25.8	12	10.2	5	24.8837	RBP	IPR012677;IPR035979;IPR000504;	IPR000504 [1]	1	0.397959	No		0
Hs	P31948	STIP1_HUMAN	Stress-induced-phosphoprotein 1	25.8	12	10.2	9	28.8837	RBP	IPR041243;IPR045248;IPR006636;IPR011990;IPR013105;IPR019734;	IPR019734 [9]	9	0.563536	No		0.077
Hs	P43487	RANG_HUMAN	Ran-specific GTPase-activating protein	25.8	10	12.2	0	18.7209	RBP	IPR011993;IPR000156;IPR045255;IPR045256;		0	0	No		0.368
Hs	Q9Y4Y9	LSM5_HUMAN	U6 snRNA-associated Sm-like protein LSm5	25.8	7	15.2	5	21.9767	RBP	IPR033871;IPR001163;IPR010920;	IPR001163 [1]	1	0.758242	No		0
Hs	Q96LT9	RNPC3_HUMAN	RNA-binding region-containing protein 3	25.8	7	15.2	14	30.9767	RBP	IPR012677;IPR035979;IPR034147;IPR045164;IPR000504;	IPR000504 [2];IPR034147 [1]	2	0.309478	Yes	IPR045164	0.18
Hs	Q7Z2Z2	EFL1_HUMAN	Elongation factor-like GTPase 1	25.8	3	19.2	9	23.6512	RBP	IPR041095;IPR035647;IPR000640;IPR027417;IPR020568;IPR014721;IPR005225;IPR000795;IPR009000;	IPR000795 [1];IPR041095 [1]	2	0.291964	No		0.081
Hs	Q9P258	RCC2_HUMAN	Protein RCC2	25.7	18	4.1	0	23.314	RBP	IPR009091;IPR028641;IPR000408;		0	0	No		0.199
Hs	Q9Y3X0	CCDC9_HUMAN	Coiled-coil domain-containing protein 9	25.7	16	6.1	0	22.1512	RBP	IPR029336;		0	0	No		0.927
Hs	Q9UKJ3	GPTC8_HUMAN	G patch domain-containing protein 8	25.7	13	9.1	3	23.407	RBP	IPR000467;IPR022755;IPR036236;IPR013087;	IPR000467 [1];IPR022755 [1]	2	0.0519308	No		0.662
Hs	Q92541	RTF1_HUMAN	RNA polymerase-associated protein RTF1 homolog	25.7	13	9.1	0	20.407	RBP	IPR004343;IPR036128;		0	0	No		0.544
Hs	Q9Y606	TRUA_HUMAN	tRNA pseudouridine synthase A	25.7	12	10.1	6	25.8256	RBP	IPR020103;IPR001406;IPR020097;IPR020095;IPR041708;IPR020094;	IPR020097 [1]	1	0.238876	Yes	IPR001406	0.199
Hs	O95373	IPO7_HUMAN	Importin-7	25.7	10	12.1	5	23.6628	RBP	IPR011989;IPR016024;IPR001494;IPR013713;	IPR001494 [1]	1	0.0770713	No		0.029
Hs	O75526	RMXL2_HUMAN	RNA-binding motif protein, X-linked-like-2	25.7	7	15.1	15	31.9186	RBP	IPR012677;IPR035979;IPR012604;IPR000504;IPR003954;	IPR000504 [1];IPR003954 [1];IPR012604 [1]	2	0.316327	No		0.832
Hs	Q5TAP6	UT14C_HUMAN	U3 small nucleolar RNA-associated protein 14 homolog C	25.7	3	19.1	0	14.593	RBP	IPR006709;		0	0	No		0.341
Hs	Q86XN8	MEX3D_HUMAN	RNA-binding protein MEX3D	25.6	15	7	20	41.5116	RBP	IPR004087;IPR004088;IPR036612;IPR001841;IPR013083;	IPR004087 [2];IPR004088 [2]	2	0.210445	No		0.398
Hs	P07437	TBB5_HUMAN	Tubulin beta chain	25.6	13	9	0	20.3488	RBP	IPR013838;IPR002453;IPR008280;IPR000217;IPR037103;IPR018316;IPR036525;IPR023123;IPR017975;IPR003008;		0	0	No		0.05
Hs	P78371	TCPB_HUMAN	T-complex protein 1 subunit beta	25.6	13	9	2	22.3488	RBP	IPR012716;IPR017998;IPR002194;IPR002423;IPR027409;IPR027413;IPR027410;		0	0	Yes	IPR002423	0
Hs	P17987	TCPA_HUMAN	T-complex protein 1 subunit alpha	25.6	13	9	2	22.3488	RBP	IPR012715;IPR017998;IPR002194;IPR002423;IPR027409;IPR027413;IPR027410;		0	0	Yes	IPR002423	0
Hs	Q9UMY1	NOL7_HUMAN	Nucleolar protein 7	25.6	11	11	2	21.186	RBP	IPR039626;IPR012579;	IPR012579 [1]	1	0.245136	No		0.366
Hs	P60468	SC61B_HUMAN	Protein transport protein Sec61 subunit beta	25.6	9	13	0	18.0233	RBP	IPR030671;IPR016482;		0	0	No		0.562
Hs	Q5H9U9	DDX6L_HUMAN	Probable ATP-dependent RNA helicase DDX60-like	25.6	8	14	13	30.4419	RBP	IPR011545;IPR014001;IPR001650;IPR027417;	IPR001650 [1];IPR011545 [1];IPR014001 [1]	2	0.198124	No		0.021
Hs	Q96L21	RL10L_HUMAN	60S ribosomal protein L10-like	25.6	2	20	5	18.9535	RBP	IPR001197;IPR016180;IPR036920;IPR018255;	IPR016180 [1]	1	0.719626	Yes	IPR001197	0
Hs	Q9P2E9	RRBP1_HUMAN	Ribosome-binding protein 1	25.5	16	5.9	0	22.0349	RBP	IPR007794;IPR040248;		0	0	No		0.499
Hs	O95218	ZRAB2_HUMAN	Zinc finger Ran-binding domain-containing protein 2	25.5	16	5.9	6	28.0349	RBP	IPR001876;IPR036443;IPR017337;	IPR001876 [2]	2	0.187879	No		0.648
Hs	Q9P0M9	RM27_HUMAN	39S ribosomal protein L27, mitochondrial	25.5	13	8.9	2	22.2907	RBP	IPR001684;		0	0	Yes	IPR001684	0
Hs	Q659C4	LAR1B_HUMAN	La-related protein 1B	25.5	13	8.9	4	24.2907	RBP	IPR006607;IPR045180;IPR006630;IPR036388;IPR036390;	IPR006630 [1]	1	0.0995624	No		0.379
Hs	O95400	CD2B2_HUMAN	CD2 antigen cytoplasmic tail-binding protein 2	25.5	5	16.9	0	15.6395	RBP	IPR039905;IPR003169;IPR035445;		0	0	No		0.32
Hs	Q9NVX2	NLE1_HUMAN	Notchless protein homolog 1	25.5	5	16.9	6	21.6395	RBP	IPR020472;IPR001632;IPR012972;IPR015943;IPR001680;IPR019775;IPR036322;	IPR001680 [3];IPR020472 [3]	3	0.779381	No		0
Hs	P12081	HARS1_HUMAN	Histidine--tRNA ligase, cytoplasmic	25.5	5	16.9	16	31.6395	RBP	IPR006195;IPR045864;IPR004154;IPR036621;IPR015807;IPR041715;IPR004516;IPR033656;IPR009068;IPR000738;	IPR000738 [1];IPR004154 [1];IPR006195 [1];IPR041715 [1]	2	0.948919	No		0
Hs	Q96QC0	PP1RA_HUMAN	Serine/threonine-protein phosphatase 1 regulatory subunit 10	25.3	19	2.8	5	28.7209	RBP	IPR003617;IPR035441;IPR017923;IPR000571;IPR036855;	IPR000571 [1]	1	0.0308511	No		0.555
Hs	Q9BTC0	DIDO1_HUMAN	Death-inducer obliterator 1	25.3	13	8.8	5	25.2326	RBP	IPR033082;IPR012921;IPR003618;IPR036575;IPR019786;IPR011011;IPR001965;IPR019787;IPR013083;	IPR001965 [1];IPR012921 [1];IPR019787 [1]	2	0.0897321	No		0.682
Hs	P57721	PCBP3_HUMAN	Poly(rC)-binding protein 3	25.2	14	7.7	25	45.7558	RBP	IPR004087;IPR004088;IPR036612;	IPR004087 [3];IPR004088 [3]	3	0.571429	No		0
Hs	Q8WXF0	SRS12_HUMAN	Serine/arginine-rich splicing factor 12	25.2	11	10.7	5	24.0116	RBP	IPR012677;IPR035979;IPR000504;IPR034477;	IPR000504 [1]	1	0.302682	No		0.674
Hs	Q8TE96	DQX1_HUMAN	ATP-dependent RNA helicase DQX1	25.2	2	19.7	14	27.7791	RBP	IPR011709;IPR007502;IPR014001;IPR027417;	IPR007502 [1];IPR011709 [1];IPR014001 [1]	3	0.528591	No		0.033
Hs	Q8IWZ3	ANKH1_HUMAN	Ankyrin repeat and KH domain-containing protein 1	25.1	21	0.6	10	34.7674	RBP	IPR002110;IPR036770;IPR004087;IPR004088;IPR036612;	IPR004087 [1];IPR004088 [1]	1	0.0279308	No		0.205
Hs	Q04837	SSBP_HUMAN	Single-stranded DNA-binding protein, mitochondrial	25.1	16	5.6	0	21.8605	RBP	IPR012340;IPR000424;IPR011344;		0	0	No		0
Hs	Q86UK7	ZN598_HUMAN	E3 ubiquitin-protein ligase ZNF598	25.1	16	5.6	0	21.8605	RBP	IPR041888;IPR044288;IPR013087;IPR001841;		0	0	No		0.36
Hs	Q9P015	RM15_HUMAN	39S ribosomal protein L15, mitochondrial	25.1	12	9.6	7	26.5349	RBP	IPR036227;IPR030878;IPR005749;IPR021131;	IPR021131 [1]	1	0.442568	Yes	IPR005749;IPR030878	0.152
Hs	Q9NWU5	RM22_HUMAN	39S ribosomal protein L22, mitochondrial	25.1	11	10.6	4	22.9535	RBP	IPR001063;IPR036394;IPR005727;		0	0	Yes	IPR001063;IPR005727	0
Hs	O94992	HEXI1_HUMAN	Protein HEXIM1	25.1	11	10.6	2	20.9535	RBP	IPR024872;		0	0	Yes	IPR024872	0.593
Hs	P36915	GNL1_HUMAN	Guanine nucleotide-binding protein-like 1	25.1	8	13.6	8	25.2093	RBP	IPR030378;IPR043358;IPR006073;IPR027417;	IPR006073 [1];IPR030378 [1]	1	0.397035	No		0.234
Hs	Q9NPI6	DCP1A_HUMAN	mRNA-decapping enzyme 1A	25.1	7	14.6	2	18.6279	RBP	IPR010334;IPR031953;IPR011993;		0	0	Yes	IPR010334	0.155
Hs	P57052	RBM11_HUMAN	Splicing regulator RBM11	25.1	6	15.6	7	23.0465	RBP	IPR012677;IPR035979;IPR034501;IPR000504;	IPR000504 [1];IPR034501 [1]	1	0.281139	No		0.349
Hs	Q9UBB9	TFP11_HUMAN	Tuftelin-interacting protein 11	25.1	5	16.6	1	16.4651	RBP	IPR000467;IPR022783;IPR024933;IPR022159;IPR045211;	IPR000467 [1]	1	0.0585424	No		0.178
Hs	Q53GS9	SNUT2_HUMAN	U4/U6.U5 tri-snRNP-associated protein 2	25.1	5	16.6	1	16.4651	RBP	IPR038765;IPR001394;IPR033809;IPR028889;IPR013083;IPR001607;	IPR001607 [1]	1	0.113274	No		0.145
Hs	Q92901	RL3L_HUMAN	60S ribosomal protein L3-like	25.1	2	19.6	5	18.7209	RBP	IPR045077;IPR000597;IPR019926;IPR044892;IPR009000;		0	0	Yes	IPR000597;IPR045077	0.138
Hs	Q07065	CKAP4_HUMAN	Cytoskeleton-associated protein 4	25	17	4.5	0	22.3837	RBP	IPR028428;		0	0	No		0.138
Hs	Q8N5P1	ZC3H8_HUMAN	Zinc finger CCCH domain-containing protein 8	25	16	5.5	18	39.8023	RBP	IPR045124;IPR000571;IPR036855;	IPR000571 [3]	3	0.274914	Yes	IPR045124	0.474
Hs	P35241	RADI_HUMAN	Radixin	25	14	7.5	0	20.6395	RBP	IPR019749;IPR011174;IPR041789;IPR000798;IPR014352;IPR035963;IPR019748;IPR019747;IPR000299;IPR018979;IPR018980;IPR008954;IPR011993;IPR029071;		0	0	No		0.202
Hs	Q9NUK0	MBNL3_HUMAN	Muscleblind-like protein 3	25	11	10.5	20	38.8953	RBP	IPR000571;	IPR000571 [4]	4	0.316384	No		0
Hs	P79522	PRR3_HUMAN	Proline-rich protein 3	25	10	11.5	5	23.314	RBP	IPR042805;IPR000571;IPR036855;	IPR000571 [1]	1	0.154255	No		0.835
Hs	P38432	COIL_HUMAN	Coilin	25	10	11.5	0	18.314	RBP	IPR024822;IPR031722;		0	0	No		0.424
Hs	P51003	PAPOA_HUMAN	Poly(A) polymerase alpha	25	4	17.5	9	23.8256	RBP	IPR043519;IPR011068;IPR007012;IPR007010;IPR014492;IPR002934;	IPR002934 [1];IPR007010 [1]	2	0.208054	Yes	IPR014492	0.26
Hs	Q9BVC5	ASHWN_HUMAN	Ashwin	25	2	19.5	0	13.6628	RBP	IPR024887;		0	0	No		0.435
Hs	P57772	SELB_HUMAN	Selenocysteine-specific elongation factor	25	2	19.5	5	18.6628	RBP	IPR027417;IPR000795;IPR009000;	IPR000795 [1]	1	0.357383	No		0.044
Hs	Q92667	AKAP1_HUMAN	A-kinase anchor protein 1, mitochondrial	24.9	20	1.4	12	36.0698	RBP	IPR004087;IPR004088;IPR036612;IPR035437;IPR002999;	IPR002999 [1];IPR004087 [1];IPR004088 [1]	2	0.213732	No		0.227
Hs	P26038	MOES_HUMAN	Moesin	24.9	16	5.4	0	21.7442	RBP	IPR019749;IPR011174;IPR041789;IPR000798;IPR014352;IPR035963;IPR019748;IPR019747;IPR000299;IPR018979;IPR018980;IPR008954;IPR011993;IPR029071;		0	0	No		0.187
Hs	Q9NYK5	RM39_HUMAN	39S ribosomal protein L39, mitochondrial	24.9	11	10.4	0	18.8372	RBP	IPR012675;IPR004095;IPR012676;IPR018163;		0	0	No		0
Hs	Q86SE5	RALYL_HUMAN	RNA-binding Raly-like protein	24.9	7	14.4	7	23.5116	RBP	IPR017347;IPR012677;IPR034504;IPR035979;IPR000504;	IPR000504 [1];IPR034504 [1]	1	0.250859	No		0.223
Hs	O75934	SPF27_HUMAN	Pre-mRNA-splicing factor SPF27	24.9	6	15.4	0	15.9302	RBP	IPR008409;		0	0	No		0
Hs	Q13427	PPIG_HUMAN	Peptidyl-prolyl cis-trans isomerase G	24.8	19	2.3	2	25.4302	RBP	IPR029000;IPR020892;IPR002130;	IPR002130 [1]	1	0.220159	No		0.76
Hs	Q96EV2	RBM33_HUMAN	RNA-binding protein 33	24.8	19	2.3	7	30.4302	RBP	IPR012677;IPR035979;IPR039878;IPR000504;	IPR000504 [1]	1	0.0581197	Yes	IPR039878	0.709
Hs	Q5T200	ZC3HD_HUMAN	Zinc finger CCCH domain-containing protein 13	24.8	15	6.3	5	26.1047	RBP	IPR000571;IPR036855;	IPR000571 [1]	1	0.0173861	No		0.842
Hs	Q6P1L8	RM14_HUMAN	39S ribosomal protein L14, mitochondrial	24.8	11	10.3	2	20.7791	RBP	IPR036853;IPR000218;		0	0	Yes	IPR000218	0
Hs	Q53R41	FAKD1_HUMAN	FAST kinase domain-containing protein 1, mitochondrial	24.8	8	13.3	12	29.0349	RBP	IPR013579;IPR010622;IPR013584;	IPR010622 [1];IPR013579 [1];IPR013584 [1]	3	0.253837	No		0
Hs	B5ME19	EIFCL_HUMAN	Eukaryotic translation initiation factor 3 subunit C-like protein	24.8	8	13.3	4	21.0349	RBP	IPR027516;IPR008905;IPR000717;IPR036388;IPR036390;	IPR008905 [1]	1	0.739606	Yes	IPR027516	0.263
Hs	Q86UE4	LYRIC_HUMAN	Protein LYRIC	24.7	18	3.2	0	22.7907	RBP	IPR031402;		0	0	No		0.77
Hs	Q06830	PRDX1_HUMAN	Peroxiredoxin-1	24.7	18	3.2	1	23.7907	RBP	IPR000866;IPR024706;IPR019479;IPR036249;IPR013766;	IPR013766 [1]	1	0.80402	No		0.121
Hs	Q01082	SPTB2_HUMAN	Spectrin beta chain, non-erythrocytic 1	24.7	14	7.2	25	45.4651	RBP	IPR001589;IPR001715;IPR036872;IPR011993;IPR041681;IPR001605;IPR001849;IPR018159;IPR016343;IPR002017;	IPR001715 [2];IPR002017 [17];IPR018159 [8]	8	0.85533	No		0.069
Hs	Q96K80	ZC3HA_HUMAN	Zinc finger CCCH domain-containing protein 10	24.7	13	8.2	15	34.8837	RBP	IPR000571;	IPR000571 [3]	3	0.191244	No		0.249
Hs	Q96CM3	RUSD4_HUMAN	Mitochondrial RNA pseudouridine synthase RPUSD4	24.7	11	10.2	3	21.7209	RBP	IPR020103;IPR006224;IPR006145;	IPR006145 [1]	1	0.596817	No		0
Hs	P0CB38	PAB4L_HUMAN	Polyadenylate-binding protein 4-like	24.7	9	12.2	25	42.5581	RBP	IPR012677;IPR006515;IPR035979;IPR045305;IPR000504;IPR003954;	IPR000504 [4];IPR003954 [3];IPR045305 [1]	4	0.845946	Yes	IPR006515	0
Hs	Q9NX20	RM16_HUMAN	39S ribosomal protein L16, mitochondrial	24.7	8	13.2	5	21.9767	RBP	IPR016180;IPR036920;IPR000114;	IPR016180 [1]	1	0.517928	Yes	IPR000114	0
Hs	Q6AI08	HEAT6_HUMAN	HEAT repeat-containing protein 6	24.7	7	14.2	0	16.3953	RBP	IPR011989;IPR016024;IPR025283;		0	0	No		0.093
Hs	P58107	EPIPL_HUMAN	Epiplakin	24.7	7	14.2	0	16.3953	RBP	IPR043197;IPR035915;IPR001101;		0	0	No		0.06
Hs	H3BN98	H3BN98_HUMAN	Uncharacterized protein (Fragment)	24.7	1	20.2	2	14.907	RBP	IPR000630;IPR035987;		0	0	Yes	IPR000630	0
Hs	Q8TCS8	PNPT1_HUMAN	Polyribonucleotide nucleotidyltransferase 1, mitochondrial	24.5	13	8.1	25	44.8256	RBP	IPR001247;IPR015847;IPR036345;IPR004087;IPR004088;IPR036612;IPR012340;IPR012162;IPR027408;IPR015848;IPR036456;IPR020568;IPR022967;IPR003029;	IPR001247 [2];IPR003029 [1];IPR004087 [1];IPR004088 [1];IPR015847 [1];IPR015848 [1];IPR022967 [1]	6	0.701149	Yes	IPR012162	0
Hs	Q8N983	RM43_HUMAN	39S ribosomal protein L43, mitochondrial	24.5	11	10.1	3	21.6628	RBP	IPR039927;IPR007741;IPR036249;	IPR007741 [1]	1	0.344186	No		0
Hs	Q8N567	ZCHC9_HUMAN	Zinc finger CCHC domain-containing protein 9	24.5	10	11.1	8	26.0814	RBP	IPR042246;IPR001878;IPR036875;	IPR001878 [4]	4	0.250923	No		0.148
Hs	Q9NP92	RT30_HUMAN	39S ribosomal protein S30, mitochondrial	24.5	10	11.1	2	20.0814	RBP	IPR039982;IPR010793;		0	0	Yes	IPR010793	0
Hs	O14787	TNPO2_HUMAN	Transportin-2	24.5	5	16.1	5	20.1744	RBP	IPR011989;IPR016024;IPR001494;IPR040122;	IPR001494 [1]	1	0.0769231	No		0.045
Hs	H3BNC9	H3BNC9_HUMAN	Uncharacterized protein	24.5	1	20.1	23	35.8488	RBP	IPR032292;IPR032296;IPR038446;IPR034819;IPR034977;IPR012677;IPR035979;IPR001210;IPR018273;IPR036401;IPR000504;	IPR000504 [2];IPR032292 [1];IPR034977 [1]	3	0.714041	Yes	IPR001210;IPR034819	0.058
Hs	P40926	MDHM_HUMAN	Malate dehydrogenase, mitochondrial	24.4	16	5	2	23.5116	RBP	IPR001557;IPR022383;IPR001236;IPR015955;IPR001252;IPR010097;IPR036291;	IPR001236 [1];IPR022383 [1]	2	0.911243	No		0
Hs	O75369	FLNB_HUMAN	Filamin-B	24.4	15	6	2	22.9302	RBP	IPR001589;IPR001715;IPR036872;IPR044801;IPR017868;IPR001298;IPR029874;IPR013783;IPR014756;	IPR001715 [2]	2	0.0810915	No		0.009
Hs	O75607	NPM3_HUMAN	Nucleoplasmin-3	24.4	14	7	3	23.3488	RBP	IPR004301;IPR024057;IPR036824;	IPR024057 [1]	1	0.567416	No		0.213
Hs	Q14146	URB2_HUMAN	Unhealthy ribosome biogenesis protein 2 homolog	24.4	13	8	2	21.7674	RBP	IPR018849;	IPR018849 [1]	1	0.127297	No		0
Hs	P49406	RM19_HUMAN	39S ribosomal protein L19, mitochondrial	24.4	11	10	2	20.6047	RBP	IPR038657;IPR001857;IPR008991;		0	0	Yes	IPR001857	0
Hs	P31689	DNJA1_HUMAN	DnaJ homolog subfamily A member 1	24.4	9	12	0	17.4419	RBP	IPR012724;IPR002939;IPR001623;IPR018253;IPR044713;IPR008971;IPR001305;IPR036410;IPR036869;		0	0	No		0.116
Hs	Q9Y2Z4	SYYM_HUMAN	Tyrosine--tRNA ligase, mitochondrial	24.4	8	13	7	23.8605	RBP	IPR001412;IPR002305;IPR014729;IPR036986;IPR002307;IPR024088;		0	0	Yes	IPR002305;IPR002307;IPR024088	0
Hs	Q96Q15	SMG1_HUMAN	Serine/threonine-protein kinase SMG1	24.4	8	13	0	16.8605	RBP	IPR011989;IPR016024;IPR003152;IPR011009;IPR000403;IPR036940;IPR018936;IPR014009;IPR031559;IPR035175;IPR039414;		0	0	No		0.054
Hs	Q96HR8	NAF1_HUMAN	H/ACA ribonucleoprotein complex non-core subunit NAF1	24.4	7	14	4	20.2791	RBP	IPR038664;IPR007504;IPR040309;IPR009000;		0	0	Yes	IPR007504;IPR040309	0.46
Hs	P16383	GCFC2_HUMAN	GC-rich sequence DNA-binding factor 2	24.4	4	17	0	14.5349	RBP	IPR012890;IPR022783;		0	0	No		0.292
Hs	P21333	FLNA_HUMAN	Filamin-A	24.3	19	1.9	2	25.1977	RBP	IPR001589;IPR001715;IPR036872;IPR044801;IPR017868;IPR001298;IPR013783;IPR014756;	IPR001715 [2]	2	0.0797129	No		0.036
Hs	P15311	EZRI_HUMAN	Ezrin	24.3	19	1.9	0	23.1977	RBP	IPR019749;IPR011174;IPR041789;IPR000798;IPR014352;IPR035963;IPR019748;IPR019747;IPR000299;IPR018979;IPR018980;IPR008954;IPR011993;IPR029071;		0	0	No		0.198
Hs	Q9BRJ7	TIRR_HUMAN	Tudor-interacting repair regulator protein	24.3	18	2.9	0	22.6163	RBP	IPR015797;		0	0	No		0
Hs	P13667	PDIA4_HUMAN	Protein disulfide-isomerase A4	24.3	13	7.9	2	21.7093	RBP	IPR005788;IPR041866;IPR005792;IPR017068;IPR036249;IPR017937;IPR013766;	IPR013766 [2]	2	0.64186	No		0.054
Hs	O43148	MCES_HUMAN	mRNA cap guanine-N7 methyltransferase	24.3	11	9.9	2	20.5465	RBP	IPR004971;IPR016899;IPR039753;IPR029063;	IPR004971 [1]	1	0.733193	No		0.307
Hs	Q9BV38	WDR18_HUMAN	WD repeat-containing protein 18	24.3	7	13.9	7	23.2209	RBP	IPR020472;IPR015943;IPR001680;IPR019775;IPR036322;IPR045227;IPR026987;	IPR001680 [4];IPR020472 [3]	4	0.414352	No		0
Hs	Q8IXZ2	ZC3H3_HUMAN	Zinc finger CCCH domain-containing protein 3	24.3	4	16.9	15	29.4767	RBP	IPR000571;IPR036855;	IPR000571 [3]	3	0.14135	No		0.53
Hs	Q13263	TIF1B_HUMAN	Transcription intermediary factor 1-beta	24.2	16	4.8	2	23.3953	RBP	IPR003649;IPR001487;IPR036427;IPR037373;IPR042713;IPR019786;IPR000315;IPR011011;IPR001965;IPR019787;IPR001841;IPR013083;	IPR001965 [1];IPR019787 [1]	1	0.057485	No		0.21
Hs	P10155	RO60_HUMAN	60 kDa SS-A/Ro ribonucleoprotein	24.2	14	6.8	4	24.2326	RBP	IPR040322;IPR008858;IPR037214;IPR036465;	IPR008858 [1]	1	0.657993	Yes	IPR040322	0
Hs	Q96G46	DUS3L_HUMAN	tRNA-dihydrouridine(47) synthase [NAD(P)(+)]-like	24.2	13	7.8	13	32.6512	RBP	IPR013785;IPR035587;IPR018517;IPR041367;IPR000571;	IPR000571 [2];IPR035587 [1]	3	0.469231	No		0.229
Hs	O43709	BUD23_HUMAN	Probable 18S rRNA (guanine-N(7))-methyltransferase	24.2	6	14.8	0	15.5814	RBP	IPR039769;IPR022238;IPR013216;IPR029063;		0	0	No		0.096
Hs	Q9NR22	ANM8_HUMAN	Protein arginine N-methyltransferase 8	24.2	1	19.8	0	12.6744	RBP	IPR025799;IPR029063;		0	0	No		0.063
Hs	Q96CT7	CC124_HUMAN	Coiled-coil domain-containing protein 124	24.1	15	5.7	0	20.7558	RBP	IPR010422;		0	0	No		0.655
Hs	P29401	TKT_HUMAN	Transketolase	24.1	14	6.7	0	20.1744	RBP	IPR029061;IPR009014;IPR005475;IPR020826;IPR033248;IPR005474;		0	0	No		0
Hs	P16403	H12_HUMAN	Histone H1.2	24.1	14	6.7	6	26.1744	RBP	IPR005819;IPR005818;IPR036388;IPR036390;	IPR005818 [1]	1	0.403756	Yes	IPR005819	0.765
Hs	Q96F86	EDC3_HUMAN	Enhancer of mRNA-decapping protein 3	24.1	7	13.7	9	25.1047	RBP	IPR025762;IPR019050;IPR025609;IPR034107;IPR004443;IPR036652;	IPR019050 [1];IPR025609 [1];IPR025762 [1]	2	0.374016	No		0.193
Hs	Q9P013	CWC15_HUMAN	Spliceosome-associated protein CWC15 homolog	24.1	6	14.7	2	17.5233	RBP	IPR006973;		0	0	Yes	IPR006973	0.581
Hs	Q5JTZ9	SYAM_HUMAN	Alanine--tRNA ligase, mitochondrial	24.1	4	16.7	13	27.3605	RBP	IPR045864;IPR002318;IPR018162;IPR018165;IPR018164;IPR023033;IPR018163;IPR009000;IPR012947;	IPR012947 [1];IPR018164 [1];IPR018165 [1]	1	0.767513	Yes	IPR002318;IPR023033	0
Hs	A2RTX5	SYTC2_HUMAN	Threonine--tRNA ligase 2, cytoplasmic	24.1	2	18.7	21	34.1977	RBP	IPR002314;IPR006195;IPR045864;IPR004154;IPR036621;IPR012675;IPR004095;IPR012676;IPR002320;IPR018163;IPR033728;IPR012947;	IPR002314 [1];IPR004154 [1];IPR006195 [1];IPR012947 [1]	3	0.502494	Yes	IPR002320	0.047
Hs	O43347	MSI1H_HUMAN	RNA-binding protein Musashi homolog 1	24	17	3.6	9	30.8605	RBP	IPR034130;IPR034126;IPR012677;IPR035979;IPR000504;	IPR000504 [1];IPR034126 [1];IPR034130 [1]	1	0.461326	No		0
Hs	Q99733	NP1L4_HUMAN	Nucleosome assembly protein 1-like 4	24	13	7.6	0	19.5349	RBP	IPR037231;IPR002164;		0	0	No		0.24
Hs	Q9H9J2	RM44_HUMAN	39S ribosomal protein L44, mitochondrial	24	10	10.6	9	26.7907	RBP	IPR014720;IPR044444;IPR011907;IPR036389;	IPR014720 [1];IPR044444 [1]	1	0.25	Yes	IPR011907	0
Hs	Q96A35	RM24_HUMAN	39S ribosomal protein L24, mitochondrial	24	9	11.6	10	27.2093	RBP	IPR005824;IPR041988;IPR014722;IPR003256;IPR005825;IPR008991;	IPR005824 [1];IPR041988 [1]	1	0.314815	Yes	IPR003256	0
Hs	Q8NDV7	TNR6A_HUMAN	Trinucleotide repeat-containing gene 6A protein	24	8	12.6	10	26.6279	RBP	IPR019486;IPR012677;IPR035979;IPR032226;IPR033501;IPR034924;	IPR019486 [1];IPR032226 [1];IPR034924 [1]	3	0.246687	Yes	IPR033501	0.56
Hs	P27695	APEX1_HUMAN	DNA-(apurinic or apyrimidinic site) endonuclease	23.8	15	5.5	0	20.6395	RBP	IPR004808;IPR020847;IPR020848;IPR036691;IPR005135;		0	0	No		0.189
Hs	P50750	CDK9_HUMAN	Cyclin-dependent kinase 9	23.8	12	8.5	0	18.8953	RBP	IPR011009;IPR000719;IPR017441;IPR008271;		0	0	No		0.081
Hs	Q9UK59	DBR1_HUMAN	Lariat debranching enzyme	23.8	9	11.5	2	19.1512	RBP	IPR004843;IPR007708;IPR041816;IPR029052;	IPR007708 [1]	1	0.268382	No		0.254
Hs	P37802	TAGL2_HUMAN	Transgelin-2	23.7	14	6.4	4	24	RBP	IPR000557;IPR001715;IPR036872;IPR003096;IPR001061;	IPR000557 [1];IPR001715 [1]	2	0.698492	No		0
Hs	Q8TEX9	IPO4_HUMAN	Importin-4	23.7	12	8.4	8	26.8372	RBP	IPR011989;IPR016024;IPR000357;IPR021133;IPR001494;IPR040122;IPR034085;	IPR001494 [1];IPR034085 [1]	2	0.288622	No		0
Hs	O75554	WBP4_HUMAN	WW domain-binding protein 4	23.7	5	15.4	9	23.7674	RBP	IPR000690;IPR003604;IPR013085;IPR040023;IPR001202;IPR036020;IPR036236;	IPR000690 [1];IPR003604 [1];IPR013085 [1]	1	0.0957447	No		0.54
Hs	Q9H1J1	REN3A_HUMAN	Regulator of nonsense transcripts 3A	23.7	3	17.4	2	15.6047	RBP	IPR012677;IPR035979;IPR039722;IPR005120;IPR034978;	IPR005120 [1]	1	0.331933	No		0.609
Hs	Q9UH17	ABC3B_HUMAN	DNA dC->dU-editing enzyme APOBEC-3B	23.6	17	3.3	6	27.686	RBP	IPR016192;IPR002125;IPR016193;	IPR002125 [2]	2	0.594241	No		0
Hs	P38646	GRP75_HUMAN	Stress-70 protein, mitochondrial	23.6	16	4.3	5	26.1047	RBP	IPR043129;IPR012725;IPR018181;IPR029048;IPR029047;IPR013126;		0	0	Yes	IPR013126	0.035
Hs	Q9Y2T7	YBOX2_HUMAN	Y-box-binding protein 2	23.6	16	4.3	12	33.1047	RBP	IPR011129;IPR019844;IPR002059;IPR012340;	IPR002059 [1];IPR011129 [1];IPR019844 [1]	1	0.195055	No		0.723
Hs	Q6PK04	CC137_HUMAN	Coiled-coil domain-containing protein 137	23.6	14	6.3	0	19.9419	RBP	IPR026680;		0	0	No		0.509
Hs	P47974	TISD_HUMAN	mRNA decay activator protein ZFP36L2	23.6	12	8.3	13	31.7791	RBP	IPR007635;IPR045877;IPR000571;IPR036855;	IPR000571 [2]	2	0.117409	Yes	IPR045877	0.316
Hs	O60739	EIF1B_HUMAN	Eukaryotic translation initiation factor 1b	23.6	5	15.3	3	17.7093	RBP	IPR001950;IPR036877;IPR005874;	IPR001950 [1]	1	0.654867	No		0
Hs	Q9H0K6	PUS7L_HUMAN	Pseudouridylate synthase 7 homolog-like protein	23.6	4	16.3	4	18.1279	RBP	IPR020103;IPR001656;IPR011760;IPR042214;	IPR011760 [1]	1	0.319544	Yes	IPR001656	0
Hs	Q9UPQ9	TNR6B_HUMAN	Trinucleotide repeat-containing gene 6B protein	23.5	13	7.2	10	29.3023	RBP	IPR019486;IPR012677;IPR035979;IPR032226;IPR033500;IPR034925;	IPR019486 [1];IPR032226 [1];IPR034925 [1]	3	0.267321	Yes	IPR033500	0.61
Hs	P48643	TCPE_HUMAN	T-complex protein 1 subunit epsilon	23.5	12	8.2	2	20.7209	RBP	IPR012718;IPR017998;IPR002194;IPR002423;IPR027409;IPR027413;IPR027410;		0	0	Yes	IPR002423	0
Hs	P40227	TCPZ_HUMAN	T-complex protein 1 subunit zeta	23.5	11	9.2	2	20.1395	RBP	IPR012722;IPR017998;IPR002194;IPR002423;IPR027409;IPR027413;IPR027410;		0	0	Yes	IPR002423	0
Hs	Q7L2H7	EIF3M_HUMAN	Eukaryotic translation initiation factor 3 subunit M	23.5	6	14.2	0	15.2326	RBP	IPR016024;IPR045237;IPR027528;IPR040750;IPR000717;IPR036390;		0	0	No		0
Hs	P10599	THIO_HUMAN	Thioredoxin	23.4	15	5.1	1	21.407	RBP	IPR005746;IPR036249;IPR017937;IPR013766;	IPR013766 [1]	1	1	No		0
Hs	Q6PIY7	GLD2_HUMAN	Poly(A) RNA polymerase GLD2	23.4	11	9.1	4	22.0814	RBP	IPR043519;IPR002058;IPR045100;	IPR002058 [1]	1	0.113636	No		0.054
Hs	Q06265	EXOS9_HUMAN	Exosome complex component RRP45	23.4	11	9.1	8	26.0814	RBP	IPR001247;IPR015847;IPR036345;IPR027408;IPR020568;IPR033100;	IPR001247 [1];IPR015847 [1]	2	0.451025	No		0.18
Hs	Q9Y676	RT18B_HUMAN	28S ribosomal protein S18b, mitochondrial	23.4	6	14.1	3	18.1744	RBP	IPR040054;IPR001648;IPR036870;		0	0	Yes	IPR001648	0.174
Hs	Q92917	GPKOW_HUMAN	G-patch domain and KOW motifs-containing protein	23.4	6	14.1	15	30.1744	RBP	IPR000467;IPR041993;IPR041994;IPR005824;IPR014722;IPR045166;IPR026822;	IPR000467 [1];IPR005824 [2];IPR041993 [1];IPR041994 [1]	3	0.346639	No		0.347
Hs	P82914	RT15_HUMAN	28S ribosomal protein S15, mitochondrial	23.3	10	10	4	21.4419	RBP	IPR000589;IPR005290;IPR009068;		0	0	Yes	IPR000589;IPR005290	0.128
Hs	Q16637	SMN_HUMAN	Survival motor neuron protein	23.3	8	12	4	20.2791	RBP	IPR010304;IPR002999;	IPR002999 [1];IPR010304 [1]	1	0.901361	No		0.439
Hs	Q9UHK0	NUFP1_HUMAN	Nuclear fragile X mental retardation-interacting protein 1	23.3	6	14	6	21.1163	RBP	IPR039136;IPR019496;IPR022755;IPR013087;	IPR019496 [1];IPR022755 [1]	2	0.151515	Yes	IPR039136	0.428
Hs	Q9UBQ5	EIF3K_HUMAN	Eukaryotic translation initiation factor 3 subunit K	23.3	6	14	0	15.1163	RBP	IPR016024;IPR033464;IPR009374;IPR000717;IPR016020;IPR036388;IPR036390;		0	0	No		0
Hs	O43447	PPIH_HUMAN	Peptidyl-prolyl cis-trans isomerase H	23.3	4	16	2	15.9535	RBP	IPR029000;IPR024936;IPR020892;IPR002130;	IPR002130 [1]	1	0.920904	No		0
Hs	Q14296	FASTK_HUMAN	Fas-activated serine/threonine kinase	23.3	4	16	14	27.9535	RBP	IPR013579;IPR010622;IPR013584;IPR015715;	IPR010622 [1];IPR013579 [1];IPR013584 [1]	3	0.393443	Yes	IPR015715	0.055
Hs	Q8TEA1	NSUN6_HUMAN	tRNA (cytosine(72)-C(5))-methyltransferase NSUN6	23.3	4	16	5	18.9535	RBP	IPR018314;IPR001678;IPR015947;IPR036974;IPR023267;IPR029063;	IPR001678 [1]	1	0.695096	No		0
Hs	Q9P2E3	ZNFX1_HUMAN	NFX1-type zinc finger-containing protein 1	23.1	14	5.9	20	39.7093	RBP	IPR016024;IPR045055;IPR041679;IPR041677;IPR027417;IPR000967;	IPR000967 [5];IPR041677 [1]	6	0.28415	No		0.088
Hs	Q96GM8	TOE1_HUMAN	Target of EGR1 protein 1	23.1	14	5.9	9	28.7093	RBP	IPR006941;IPR012337;IPR036397;IPR000571;	IPR000571 [1]	1	0.0568627	Yes	IPR006941	0.263
Hs	O60293	ZC3H1_HUMAN	Zinc finger C3H1 domain-containing protein	23.1	11	8.9	22	39.9651	RBP	IPR003107;IPR019607;IPR039278;IPR011990;	IPR003107 [5];IPR019607 [1]	6	0.0940171	No		0.325
Hs	Q01105	SET_HUMAN	Protein SET	23.1	10	9.9	0	17.3837	RBP	IPR037231;IPR002164;		0	0	No		0.521
Hs	Q9Y399	RT02_HUMAN	28S ribosomal protein S2, mitochondrial	23.1	9	10.9	4	20.8023	RBP	IPR001865;IPR005706;IPR018130;IPR023591;		0	0	Yes	IPR001865;IPR005706	0.078
Hs	Q6IS14	IF5AL_HUMAN	Eukaryotic translation initiation factor 5A-1-like	23.1	2	17.9	6	18.7326	RBP	IPR001884;IPR012340;IPR014722;IPR019769;IPR020189;IPR008991;	IPR020189 [1]	1	0.441558	Yes	IPR001884	0
Hs	P22314	UBA1_HUMAN	Ubiquitin-like modifier-activating enzyme 1	23	19	0.8	0	22.5581	RBP	IPR032420;IPR032418;IPR042302;IPR045886;IPR000594;IPR018965;IPR042449;IPR038252;IPR019572;IPR042063;IPR035985;IPR018075;IPR018074;IPR033127;IPR000011;		0	0	No		0.044
Hs	Q9BRT6	LLPH_HUMAN	Protein LLP homolog	23	10	9.8	0	17.3256	RBP	IPR018784;		0	0	No		0.442
Hs	O95391	SLU7_HUMAN	Pre-mRNA-splicing factor SLU7	23	4	15.8	2	15.8372	RBP	IPR021715;IPR039974;	IPR021715 [1]	1	0.46587	No		0.415
Hs	Q9BRP7	FDXA1_HUMAN	Ferredoxin-fold anticodon-binding domain-containing protein 1	23	2	17.8	2	14.6744	RBP	IPR045864;IPR019446;IPR005121;IPR036690;	IPR005121 [1]	1	0.152244	No		0
Hs	Q02880	TOP2B_HUMAN	DNA topoisomerase 2-beta	22.9	11	8.7	2	19.8488	RBP	IPR012542;IPR003594;IPR036890;IPR020568;IPR014721;IPR028467;IPR001241;IPR013760;IPR013758;IPR013757;IPR013759;IPR013506;IPR002205;IPR018522;IPR031660;IPR006171;IPR034157;	IPR003594 [1]	1	0.0897909	No		0.223
Hs	Q9BQC6	RT63_HUMAN	Ribosomal protein 63, mitochondrial	22.9	10	9.7	2	19.2674	RBP	IPR016576;		0	0	Yes	IPR016576	0
Hs	P57678	GEMI4_HUMAN	Gem-associated protein 4	22.9	9	10.7	0	16.686	RBP	IPR033265;		0	0	No		0
Hs	Q9BYD2	RM09_HUMAN	39S ribosomal protein L9, mitochondrial	22.9	9	10.7	4	20.686	RBP	IPR000244;IPR009027;IPR020070;IPR036935;	IPR020070 [1]	1	0.168539	Yes	IPR000244	0
Hs	A6NDY0	EPAB2_HUMAN	Embryonic polyadenylate-binding protein 2	22.9	6	13.7	5	19.9419	RBP	IPR012677;IPR035979;IPR000504;	IPR000504 [1]	1	0.280576	No		0.453
Hs	A6NMK7	CPS4L_HUMAN	Putative cleavage and polyadenylation specificity factor subunit 4-like protein	22.9	4	15.7	25	38.7791	RBP	IPR045348;IPR041686;IPR000571;IPR036855;	IPR000571 [4];IPR041686 [1]	2	0.748603	Yes	IPR045348	0
Hs	Q17RY0	CPEB4_HUMAN	Cytoplasmic polyadenylation element-binding protein 4	22.8	14	5.6	14	33.5349	RBP	IPR032296;IPR038446;IPR034819;IPR012677;IPR035979;IPR000504;	IPR000504 [2]	2	0.231824	Yes	IPR034819	0.272
Hs	Q5RKV6	EXOS6_HUMAN	Exosome complex component MTR3	22.8	10	9.6	4	21.2093	RBP	IPR001247;IPR036345;IPR027408;IPR020568;	IPR001247 [1]	1	0.514706	No		0.132
Hs	P18754	RCC1_HUMAN	Regulator of chromosome condensation	22.8	8	11.6	0	16.0465	RBP	IPR009091;IPR000408;		0	0	No		0.086
Hs	Q7Z2W9	RM21_HUMAN	39S ribosomal protein L21, mitochondrial	22.8	8	11.6	4	20.0465	RBP	IPR036164;IPR028909;IPR001787;		0	0	Yes	IPR001787;IPR028909	0
Hs	O15541	R113A_HUMAN	E3 ubiquitin-protein ligase RNF113A	22.8	5	14.6	5	19.3023	RBP	IPR039971;IPR000571;IPR036855;IPR001841;IPR013083;IPR017907;	IPR000571 [1]	1	0.0845481	No		0.283
Hs	Q9UPU9	SMAG1_HUMAN	Protein Smaug homolog 1	22.8	5	14.6	2	16.3023	RBP	IPR037093;IPR001660;IPR013761;IPR037634;	IPR037634 [1]	1	0.0877437	No		0.188
Hs	Q9UHI6	DDX20_HUMAN	Probable ATP-dependent RNA helicase DDX20	22.7	11	8.5	18	35.7326	RBP	IPR011545;IPR014001;IPR001650;IPR027417;IPR000629;IPR014014;	IPR001650 [1];IPR011545 [1];IPR014001 [1];IPR014014 [1]	3	0.451456	No		0.197
Hs	P82664	RT10_HUMAN	28S ribosomal protein S10, mitochondrial	22.7	8	11.5	3	18.9884	RBP	IPR040055;IPR027486;IPR036838;	IPR027486 [1]	1	0.482587	No		0
Hs	O00505	IMA4_HUMAN	Importin subunit alpha-4	22.7	8	11.5	10	25.9884	RBP	IPR011989;IPR016024;IPR032413;IPR000225;IPR002652;IPR036975;IPR024931;	IPR000225 [6];IPR002652 [1];IPR032413 [1]	8	0.909789	No		0.056
Hs	Q9H5Q4	TFB2M_HUMAN	Dimethyladenosine transferase 2, mitochondrial	22.7	8	11.5	6	21.9884	RBP	IPR001737;IPR020598;IPR029063;IPR016861;	IPR020598 [1]	1	0.512626	Yes	IPR001737	0.058
Hs	Q9Y224	RTRAF_HUMAN	RNA transcription, translation and transport factor protein	22.7	7	12.5	0	15.407	RBP	IPR019265;		0	0	No		0
Hs	P82650	RT22_HUMAN	28S ribosomal protein S22, mitochondrial	22.7	6	13.5	2	16.8256	RBP	IPR019374;		0	0	Yes	IPR019374	0
Hs	Q8IZD4	DCP1B_HUMAN	mRNA-decapping enzyme 1B	22.7	5	14.5	2	16.2442	RBP	IPR010334;IPR031953;IPR011993;		0	0	Yes	IPR010334	0.19
Hs	Q5ST30	SYVM_HUMAN	Valine--tRNA ligase, mitochondrial	22.7	3	16.5	10	23.0814	RBP	IPR001412;IPR002300;IPR033705;IPR013155;IPR014729;IPR009080;IPR009008;IPR002303;	IPR002300 [1];IPR013155 [1]	2	0.722484	Yes	IPR002303	0.027
Hs	O60264	SMCA5_HUMAN	SWI/SNF-related matrix-associated actin-dependent regulator of chromatin subfamily A member 5	22.6	12	7.4	8	26.2558	RBP	IPR014001;IPR001650;IPR009057;IPR015194;IPR036306;IPR027417;IPR001005;IPR017884;IPR015195;IPR038718;IPR000330;	IPR001650 [1];IPR014001 [1]	2	0.330798	No		0.115
Hs	Q6P087	RUSD3_HUMAN	Mitochondrial mRNA pseudouridine synthase RPUSD3	22.6	12	7.4	3	21.2558	RBP	IPR020103;IPR006145;	IPR006145 [1]	1	0.529915	No		0.074
Hs	Q8N5L8	RP25L_HUMAN	Ribonuclease P protein subunit p25-like protein	22.6	12	7.4	2	20.2558	RBP	IPR036882;IPR002775;	IPR002775 [1]	1	0.380368	No		0.35
Hs	O14647	CHD2_HUMAN	Chromodomain-helicase-DNA-binding protein 2	22.6	11	8.4	16	33.6744	RBP	IPR040793;IPR016197;IPR000953;IPR023780;IPR023779;IPR025260;IPR014001;IPR001650;IPR027417;IPR038718;IPR000330;	IPR000953 [2];IPR001650 [1];IPR014001 [1];IPR023780 [2]	4	0.287199	No		0.384
Hs	Q96RP9	EFGM_HUMAN	Elongation factor G, mitochondrial	22.6	8	11.4	19	34.9302	RBP	IPR045044;IPR041095;IPR009022;IPR035647;IPR035649;IPR000640;IPR004161;IPR031157;IPR027417;IPR020568;IPR014721;IPR005225;IPR000795;IPR009000;IPR004540;IPR005517;	IPR000795 [1];IPR004161 [1];IPR005517 [1];IPR009022 [1];IPR041095 [1]	4	0.721704	No		0
Hs	Q16540	RM23_HUMAN	39S ribosomal protein L23, mitochondrial	22.6	8	11.4	2	17.9302	RBP	IPR012677;IPR012678;IPR013025;		0	0	Yes	IPR013025	0.301
Hs	Q15633	TRBP2_HUMAN	RISC-loading complex subunit TARBP2	22.6	8	11.4	23	38.9302	RBP	IPR014720;IPR028605;IPR044469;IPR044470;IPR044471;	IPR014720 [3];IPR044469 [1];IPR044470 [1];IPR044471 [1]	3	0.581967	Yes	IPR028605	0
Hs	P55039	DRG2_HUMAN	Developmentally-regulated GTP-binding protein 2	22.6	7	12.4	10	25.3488	RBP	IPR012675;IPR045001;IPR031167;IPR006073;IPR031662;IPR006074;IPR027417;IPR005225;IPR004095;IPR012676;	IPR006073 [1];IPR031167 [1]	1	0.620879	Yes	IPR045001	0
Hs	Q9BX46	RBM24_HUMAN	RNA-binding protein 24	22.6	6	13.4	5	19.7674	RBP	IPR012677;IPR035979;IPR000504;	IPR000504 [1]	1	0.330508	No		0
Hs	P50990	TCPQ_HUMAN	T-complex protein 1 subunit theta	22.4	10	9.3	2	19.0349	RBP	IPR012721;IPR017998;IPR002194;IPR002423;IPR027409;IPR027413;IPR027410;		0	0	Yes	IPR002423	0.036
Hs	Q99832	TCPH_HUMAN	T-complex protein 1 subunit eta	22.4	10	9.3	2	19.0349	RBP	IPR012720;IPR017998;IPR002194;IPR002423;IPR027409;IPR027413;IPR027410;		0	0	Yes	IPR002423	0.037
Hs	Q9NSE4	SYIM_HUMAN	Isoleucine--tRNA ligase, mitochondrial	22.4	8	11.3	14	29.8721	RBP	IPR001412;IPR002300;IPR033708;IPR002301;IPR023585;IPR013155;IPR014729;IPR009080;IPR009008;IPR010663;	IPR002300 [1];IPR010663 [1];IPR013155 [1]	3	0.750988	Yes	IPR002301;IPR023585	0
Hs	P41223	BUD31_HUMAN	Protein BUD31 homolog	22.4	4	15.3	0	13.5465	RBP	IPR018230;IPR001748;		0	0	No		0
Hs	Q58A45	PAN3_HUMAN	PAN2-PAN3 deadenylation complex subunit PAN3	22.4	4	15.3	7	20.5465	RBP	IPR011009;IPR030844;IPR041332;IPR000719;IPR000571;IPR036855;	IPR000571 [1]	1	0.0326945	Yes	IPR030844	0.156
Hs	Q6RFH5	WDR74_HUMAN	WD repeat-containing protein 74	22.4	3	16.3	3	15.9651	RBP	IPR015943;IPR001680;IPR036322;IPR037379;	IPR001680 [3]	3	0.327273	No		0.127
Hs	Q9H2Y7	ZN106_HUMAN	Zinc finger protein 106	22.3	12	7.2	7	25.1395	RBP	IPR015943;IPR001680;IPR036322;IPR042622;IPR013087;	IPR001680 [5]	5	0.132236	Yes	IPR042622	0.4
Hs	Q9BTL3	RAMAC_HUMAN	RNA guanine-N7 methyltransferase activating subunit	22.3	10	9.2	2	18.9767	RBP	IPR028271;		0	0	Yes	IPR028271	0.763
Hs	Q96EL2	RT24_HUMAN	28S ribosomal protein S24, mitochondrial	22.3	9	10.2	2	18.3953	RBP	IPR026146;		0	0	Yes	IPR026146	0
Hs	Q9UDW3	ZMAT5_HUMAN	Zinc finger matrin-type protein 5	22.3	8	11.2	8	23.814	RBP	IPR013085;IPR036236;IPR000571;IPR036855;	IPR000571 [1];IPR013085 [1]	2	0.382353	No		0.124
Hs	Q9H9G7	AGO3_HUMAN	Protein argonaute-3	22.3	7	12.2	12	27.2326	RBP	IPR028603;IPR014811;IPR032472;IPR032473;IPR032474;IPR003100;IPR036085;IPR003165;IPR045246;IPR012337;IPR036397;	IPR003100 [1];IPR003165 [1];IPR032473 [1]	3	0.604651	No		0
Hs	Q8WYQ5	DGCR8_HUMAN	Microprocessor complex subunit DGCR8	22.3	7	12.2	12	27.2326	RBP	IPR040375;IPR014720;IPR001202;IPR036020;	IPR014720 [2]	2	0.173351	Yes	IPR040375	0.224
Hs	P30086	PEBP1_HUMAN	Phosphatidylethanolamine-binding protein 1	22.2	17	2.1	0	20.9884	RBP	IPR008914;IPR036610;IPR035810;IPR001858;		0	0	No		0
Hs	P26583	HMGB2_HUMAN	High mobility group protein B2	22.2	11	8.1	0	17.5	RBP	IPR009071;IPR036910;IPR017967;		0	0	No		0.703
Hs	P13693	TCTP_HUMAN	Translationally-controlled tumor protein	22.2	6	13.1	0	14.593	RBP	IPR011057;IPR011323;IPR034737;IPR018103;IPR018105;		0	0	No		0
Hs	P55072	TERA_HUMAN	Transitional endoplasmic reticulum ATPase	22.1	18	1	2	23.5116	RBP	IPR003593;IPR005938;IPR041569;IPR009010;IPR003959;IPR003960;IPR004201;IPR029067;IPR003338;IPR027417;IPR015415;	IPR003959 [2]	2	0.327543	No		0.073
Hs	Q8IZL8	PELP1_HUMAN	Proline-, glutamic acid- and leucine-rich protein 1	22.1	12	7	2	20.0233	RBP	IPR011989;IPR016024;IPR012583;IPR012980;	IPR012583 [1]	1	0.143363	No		0.458
Hs	Q9BYC9	RM20_HUMAN	39S ribosomal protein L20, mitochondrial	22.1	9	10	2	18.2791	RBP	IPR005813;IPR035566;		0	0	Yes	IPR005813	0
Hs	Q9NWB1	RFOX1_HUMAN	RNA binding protein fox-1 homolog 1	22.1	9	10	14	30.2791	RBP	IPR025670;IPR034237;IPR012677;IPR035979;IPR017325;IPR000504;	IPR000504 [1];IPR025670 [1];IPR034237 [1]	2	0.420655	Yes	IPR017325	0.305
Hs	Q9UJA5	TRM6_HUMAN	tRNA (adenine(58)-N(1))-methyltransferase non-catalytic subunit TRM6	22.1	9	10	2	18.2791	RBP	IPR017423;		0	0	Yes	IPR017423	0.32
Hs	P82663	RT25_HUMAN	28S ribosomal protein S25, mitochondrial	22.1	8	11	3	18.6977	RBP	IPR040049;IPR007741;IPR036249;	IPR007741 [1]	1	0.427746	No		0
Hs	Q86UA1	PRP39_HUMAN	Pre-mRNA-processing factor 39	22.1	3	16	25	37.7907	RBP	IPR003107;IPR011990;	IPR003107 [7]	7	0.352765	No		0.088
Hs	Q96F63	CCD97_HUMAN	Coiled-coil domain-containing protein 97	22.1	2	17	0	12.2093	RBP	IPR040233;IPR018613;		0	0	No		0.446
Hs	P62937	PPIA_HUMAN	Peptidyl-prolyl cis-trans isomerase A	22	16	2.9	2	22.2907	RBP	IPR029000;IPR024936;IPR020892;IPR002130;	IPR002130 [1]	1	0.951515	No		0
Hs	P00558	PGK1_HUMAN	Phosphoglycerate kinase 1	22	13	5.9	0	18.5465	RBP	IPR001576;IPR015911;IPR015824;IPR036043;		0	0	No		0
Hs	P46199	IF2M_HUMAN	Translation initiation factor IF-2, mitochondrial	22	8	10.9	7	22.6395	RBP	IPR044145;IPR027417;IPR005225;IPR000795;IPR000178;IPR015760;IPR023115;IPR036925;IPR009000;	IPR000795 [1];IPR023115 [1]	2	0.371389	No		0
Hs	Q6UX04	CWC27_HUMAN	Spliceosome-associated protein CWC27 homolog	22	3	15.9	2	14.7326	RBP	IPR029000;IPR020892;IPR002130;IPR044666;	IPR002130 [1]	1	0.322034	No		0.542
Hs	O60678	ANM3_HUMAN	Protein arginine N-methyltransferase 3	22	2	16.9	0	12.1512	RBP	IPR025799;IPR029063;IPR036236;IPR013087;		0	0	No		0.081
Hs	P00338	LDHA_HUMAN	L-lactate dehydrogenase A chain	21.9	13	5.8	2	20.4884	RBP	IPR001557;IPR011304;IPR018177;IPR022383;IPR001236;IPR015955;IPR036291;	IPR001236 [1];IPR022383 [1]	2	0.903614	No		0
Hs	O75475	PSIP1_HUMAN	PC4 and SFRS1-interacting protein	21.9	13	5.8	0	18.4884	RBP	IPR035496;IPR036218;IPR021567;IPR000313;IPR035441;		0	0	No		0.655
Hs	P10412	H14_HUMAN	Histone H1.4	21.9	13	5.8	6	24.4884	RBP	IPR005819;IPR005818;IPR036388;IPR036390;	IPR005818 [1]	1	0.369863	Yes	IPR005819	0.772
Hs	Q12986	NFX1_HUMAN	Transcriptional repressor NF-X1	21.9	12	6.8	25	42.907	RBP	IPR034078;IPR001374;IPR036867;IPR034076;IPR000967;IPR019787;IPR001841;	IPR000967 [9];IPR001374 [1];IPR019787 [1];IPR034076 [1]	11	0.290179	Yes	IPR034078	0.289
Hs	P14625	ENPL_HUMAN	Endoplasmin	21.9	11	7.8	6	23.3256	RBP	IPR003594;IPR036890;IPR019805;IPR037196;IPR001404;IPR020575;IPR020568;	IPR003594 [1]	1	0.199253	Yes	IPR001404	0.112
Hs	P61604	CH10_HUMAN	10 kDa heat shock protein, mitochondrial	21.9	7	11.8	0	15	RBP	IPR020818;IPR037124;IPR018369;IPR011032;		0	0	No		0
Hs	P62805	H4_HUMAN	Histone H4	21.7	16	2.7	3	23.1744	RBP	IPR035425;IPR009072;IPR001951;IPR019809;IPR004823;	IPR004823 [1]	1	0.640777	No		0.194
Hs	O60812	HNRC1_HUMAN	Heterogeneous nuclear ribonucleoprotein C-like 1	21.7	12	6.7	5	22.8488	RBP	IPR017347;IPR012677;IPR035979;IPR000504;	IPR000504 [1]	1	0.245734	No		0.44
Hs	Q92598	HS105_HUMAN	Heat shock protein 105 kDa	21.7	11	7.7	5	22.2674	RBP	IPR043129;IPR018181;IPR029048;IPR029047;IPR013126;IPR042053;		0	0	Yes	IPR013126	0.172
Hs	Q8NC60	NOA1_HUMAN	Nitric oxide-associated protein 1	21.7	11	7.7	8	25.2674	RBP	IPR030378;IPR006073;IPR027417;	IPR006073 [1];IPR030378 [1]	1	0.432665	No		0.155
Hs	Q02790	FKBP4_HUMAN	Peptidyl-prolyl cis-trans isomerase FKBP4	21.7	11	7.7	5	22.2674	RBP	IPR031212;IPR001179;IPR011990;IPR001440;IPR013105;IPR019734;	IPR001179 [2];IPR019734 [3]	5	0.62963	No		0.137
Hs	O14730	RIOK3_HUMAN	Serine/threonine-protein kinase RIO3	21.7	4	14.7	0	13.1977	RBP	IPR011009;IPR000687;IPR018935;IPR017406;		0	0	No		0.075
Hs	Q9BPZ3	PAIP2_HUMAN	Polyadenylate-binding protein-interacting protein 2	21.7	4	14.7	4	17.1977	RBP	IPR009818;IPR040396;	IPR009818 [1]	1	0.125984	No		0.189
Hs	Q96AG4	LRC59_HUMAN	Leucine-rich repeat-containing protein 59	21.6	16	2.6	0	20.1163	RBP	IPR001611;IPR003591;IPR032675;		0	0	No		0.3
Hs	P07195	LDHB_HUMAN	L-lactate dehydrogenase B chain	21.6	12	6.6	2	19.7907	RBP	IPR001557;IPR011304;IPR018177;IPR022383;IPR001236;IPR015955;IPR036291;	IPR001236 [1];IPR022383 [1]	2	0.913174	No		0
Hs	Q9Y5M8	SRPRB_HUMAN	Signal recognition particle receptor subunit beta	21.6	5	13.6	2	15.7209	RBP	IPR027417;IPR019009;		0	0	Yes	IPR019009	0
Hs	Q8IU60	DCP2_HUMAN	m7GpppN-mRNA hydrolase	21.6	4	14.6	2	15.1395	RBP	IPR007722;IPR036189;IPR044099;IPR015797;IPR020084;IPR000086;	IPR007722 [1]	1	0.202381	No		0.126
Hs	Q969E8	TSR2_HUMAN	Pre-rRNA-processing protein TSR2 homolog	21.6	2	16.6	2	13.9767	RBP	IPR019398;		0	0	Yes	IPR019398	0.126
Hs	Q9UJV9	DDX41_HUMAN	Probable ATP-dependent RNA helicase DDX41	21.5	13	5.5	20	38.314	RBP	IPR011545;IPR044113;IPR014001;IPR001650;IPR027417;IPR014014;	IPR001650 [1];IPR011545 [1];IPR014001 [1];IPR014014 [1];IPR044113 [1]	2	0.622186	No		0.116
Hs	Q5TC82	RC3H1_HUMAN	Roquin-1	21.5	11	7.5	5	22.1512	RBP	IPR032671;IPR041523;IPR027370;IPR000571;IPR036855;IPR001841;IPR013083;IPR017907;	IPR000571 [1]	1	0.0255958	No		0.106
Hs	P78346	RPP30_HUMAN	Ribonuclease P protein subunit p30	21.5	11	7.5	2	19.1512	RBP	IPR016195;IPR002738;		0	0	Yes	IPR002738	0.082
Hs	P53621	COPA_HUMAN	Coatomer subunit alpha	21.5	11	7.5	6	23.1512	RBP	IPR024977;IPR016391;IPR010714;IPR006692;IPR020472;IPR011048;IPR015943;IPR001680;IPR019775;IPR036322;	IPR001680 [3];IPR020472 [3]	3	0.236111	No		0
Hs	P18615	NELFE_HUMAN	Negative elongation factor E	21.5	9	9.5	7	22.9884	RBP	IPR033102;IPR034637;IPR012677;IPR035979;IPR000504;	IPR000504 [1];IPR034637 [1]	1	0.197368	No		0.574
Hs	Q96P70	IPO9_HUMAN	Importin-9	21.5	7	11.5	5	19.8256	RBP	IPR011989;IPR016024;IPR001494;	IPR001494 [1]	1	0.0739673	No		0.031
Hs	Q8IV48	ERI1_HUMAN	3'-5' exoribonuclease 1	21.5	4	14.5	4	17.0814	RBP	IPR013520;IPR012337;IPR036397;IPR003034;IPR036361;	IPR003034 [1];IPR013520 [1]	2	0.636103	No		0.138
Hs	P11388	TOP2A_HUMAN	DNA topoisomerase 2-alpha	21.4	14	4.4	2	20.8372	RBP	IPR012542;IPR003594;IPR036890;IPR020568;IPR014721;IPR001241;IPR013760;IPR013758;IPR013757;IPR013759;IPR013506;IPR002205;IPR018522;IPR031660;IPR006171;IPR034157;	IPR003594 [1]	1	0.0953625	No		0.25
Hs	P02545	LMNA_HUMAN	Prelamin-A/C	21.4	13	5.4	0	18.2558	RBP	IPR018039;IPR039008;IPR001322;IPR036415;		0	0	No		0.196
Hs	P04792	HSPB1_HUMAN	Heat shock protein beta-1	21.4	12	6.4	0	17.6744	RBP	IPR002068;IPR037876;IPR001436;IPR008978;		0	0	No		0
Hs	Q92522	H1X_HUMAN	Histone H1.10	21.4	10	8.4	6	22.5116	RBP	IPR005819;IPR005818;IPR036388;IPR036390;	IPR005818 [1]	1	0.375587	Yes	IPR005819	0.634
Hs	P78345	RPP38_HUMAN	Ribonuclease P protein subunit p38	21.4	7	11.4	3	17.7674	RBP	IPR029064;IPR004038;IPR042848;	IPR004038 [1]	1	0.303887	No		0
Hs	Q8TAD8	SNIP1_HUMAN	Smad nuclear-interacting protein 1	21.4	6	12.4	2	16.186	RBP	IPR000253;IPR008984;	IPR000253 [1]	1	0.262626	No		0.634
Hs	Q96NC0	ZMAT2_HUMAN	Zinc finger matrin-type protein 2	21.4	3	15.4	4	16.4419	RBP	IPR003604;IPR040107;IPR022755;IPR036236;	IPR003604 [1];IPR022755 [1]	1	0.175879	No		0.236
Hs	Q96G61	NUD11_HUMAN	Diphosphoinositol polyphosphate phosphohydrolase 3-beta	21.4	1	17.4	0	11.2791	RBP	IPR015797;IPR020084;IPR000086;		0	0	No		0.128
Hs	Q9NZJ9	NUDT4_HUMAN	Diphosphoinositol polyphosphate phosphohydrolase 2	21.4	1	17.4	0	11.2791	RBP	IPR015797;IPR020084;IPR000086;		0	0	No		0
Hs	P07355	ANXA2_HUMAN	Annexin A2	21.3	16	2.3	4	23.9419	RBP	IPR001464;IPR018502;IPR018252;IPR037104;IPR002389;	IPR018502 [4]	4	0.852507	No		0
Hs	Q15084	PDIA6_HUMAN	Protein disulfide-isomerase A6	21.3	11	7.3	2	19.0349	RBP	IPR005788;IPR044569;IPR036249;IPR017937;IPR013766;	IPR013766 [2]	2	0.604545	No		0.048
Hs	Q9UL18	AGO1_HUMAN	Protein argonaute-1	21.3	6	12.3	12	26.1279	RBP	IPR014811;IPR032472;IPR032473;IPR032474;IPR003100;IPR036085;IPR003165;IPR045246;IPR012337;IPR036397;	IPR003100 [1];IPR003165 [1];IPR032473 [1]	3	0.614936	No		0
Hs	Q9NX01	TXN4B_HUMAN	Thioredoxin-like protein 4B	21.3	2	16.3	0	11.8023	RBP	IPR004123;IPR036249;		0	0	No		0
Hs	Q7L7V1	DHX32_HUMAN	Putative pre-mRNA-splicing factor ATP-dependent RNA helicase DHX32	21.3	2	16.3	14	25.8023	RBP	IPR011709;IPR007502;IPR014001;IPR027417;	IPR007502 [1];IPR011709 [1];IPR014001 [1]	3	0.457604	No		0.038
Hs	P54105	ICLN_HUMAN	Methylosome subunit pICln	21.2	6	12.2	0	14.0698	RBP	IPR003521;IPR039924;IPR011993;		0	0	No		0.105
Hs	O60573	IF4E2_HUMAN	Eukaryotic translation initiation factor 4E type 2	21.2	5	13.2	3	16.4884	RBP	IPR023398;IPR001040;IPR019770;		0	0	Yes	IPR001040	0.212
Hs	Q9Y490	TLN1_HUMAN	Talin-1	21	14	4.1	0	18.6628	RBP	IPR036723;IPR019749;IPR014352;IPR035963;IPR019748;IPR019747;IPR000299;IPR032425;IPR035964;IPR002558;IPR011993;IPR037438;IPR015224;IPR036476;IPR029071;IPR015009;		0	0	No		0
Hs	P32119	PRDX2_HUMAN	Peroxiredoxin-2	21	10	8.1	1	17.3372	RBP	IPR000866;IPR024706;IPR019479;IPR036249;IPR013766;	IPR013766 [1]	1	0.80303	No		0
Hs	Q8WUQ7	CATIN_HUMAN	Cactin	21	10	8.1	0	16.3372	RBP	IPR019134;IPR018816;		0	0	No		0.299
Hs	Q86US8	EST1A_HUMAN	Telomerase-binding protein EST1A	21	6	12.1	10	24.0116	RBP	IPR018834;IPR045153;IPR019458;IPR029060;IPR002716;IPR011990;	IPR002716 [1];IPR018834 [1];IPR019458 [1]	3	0.437632	No		0.307
Hs	O60518	RNBP6_HUMAN	Ran-binding protein 6	21	5	13.1	0	13.4302	RBP	IPR011989;IPR016024;IPR000357;IPR040122;IPR041653;IPR041389;		0	0	No		0
Hs	Q15691	MARE1_HUMAN	Microtubule-associated protein RP/EB family member 1	20.9	12	6	1	18.4419	RBP	IPR001715;IPR036872;IPR004953;IPR036133;IPR027739;IPR027328;	IPR001715 [1]	1	0.38806	No		0.157
Hs	Q9UIG0	BAZ1B_HUMAN	Tyrosine-protein kinase BAZ1B	20.9	9	9	2	17.6977	RBP	IPR037375;IPR001487;IPR036427;IPR018359;IPR018501;IPR028942;IPR028941;IPR013136;IPR019786;IPR011011;IPR001965;IPR019787;IPR001841;IPR013083;	IPR001965 [1];IPR019787 [1]	1	0.0343898	No		0.223
Hs	Q9H875	PKRI1_HUMAN	PRKR-interacting protein 1	20.9	3	15	2	14.2093	RBP	IPR009548;		0	0	Yes	IPR009548	0.679
Hs	Q96FK6	WDR89_HUMAN	WD repeat-containing protein 89	20.9	2	16	4	15.6279	RBP	IPR015943;IPR001680;IPR036322;IPR039328;	IPR001680 [4]	4	0.555556	No		0
Hs	Q15032	R3HD1_HUMAN	R3H domain-containing protein 1	20.8	16	1.9	7	26.7093	RBP	IPR001374;IPR036867;IPR024771;	IPR001374 [1];IPR024771 [1]	2	0.138308	No		0.279
Hs	O43707	ACTN4_HUMAN	Alpha-actinin-4	20.8	15	2.9	7	26.1279	RBP	IPR001589;IPR001715;IPR036872;IPR011992;IPR014837;IPR018247;IPR002048;IPR018159;IPR002017;	IPR001715 [2];IPR002017 [4];IPR018159 [1]	3	0.739846	No		0
Hs	P48444	COPD_HUMAN	Coatomer subunit delta	20.8	11	6.9	0	16.8023	RBP	IPR036168;IPR022775;IPR027059;IPR011012;IPR028565;		0	0	No		0.041
Hs	Q9H4L4	SENP3_HUMAN	Sentrin-specific protease 3	20.8	7	10.9	0	14.4767	RBP	IPR038765;IPR003653;IPR037945;IPR045577;		0	0	No		0.254
Hs	Q99633	PRP18_HUMAN	Pre-mRNA-splicing factor 18	20.8	2	15.9	4	15.5698	RBP	IPR004098;IPR014906;IPR036285;IPR039979;	IPR004098 [1];IPR014906 [1]	2	0.564327	No		0
Hs	Q9P127	LUZP4_HUMAN	Leucine zipper protein 4	20.8	2	15.9	0	11.5698	RBP			0	0	No	NA	0.837
Hs	O14646	CHD1_HUMAN	Chromodomain-helicase-DNA-binding protein 1	20.7	12	5.8	16	33.3256	RBP		IPR000953 [2];IPR001650 [1];IPR014001 [1];IPR023780 [2]	4	0.29883	No		0.345
Hs	Q14839	CHD4_HUMAN	Chromodomain-helicase-DNA-binding protein 4	20.7	12	5.8	18	35.3256	RBP		IPR000953 [2];IPR001650 [1];IPR001965 [2];IPR014001 [1];IPR019787 [2];IPR023780 [1]	6	0.317992	No		0.26
Hs	P23284	PPIB_HUMAN	Peptidyl-prolyl cis-trans isomerase B	20.7	12	5.8	2	19.3256	RBP		IPR002130 [1]	1	0.731481	No		0
Hs	Q99714	HCD2_HUMAN	3-hydroxyacyl-CoA dehydrogenase type-2	20.7	11	6.8	0	16.7442	RBP			0	0	No		0
Hs	Q00059	TFAM_HUMAN	Transcription factor A, mitochondrial	20.7	10	7.8	0	16.1628	RBP			0	0	No		0
Hs	O75390	CISY_HUMAN	Citrate synthase, mitochondrial	20.7	10	7.8	0	16.1628	RBP			0	0	No		0
Hs	P34932	HSP74_HUMAN	Heat shock 70 kDa protein 4	20.7	9	8.8	5	20.5814	RBP			0	0	Yes	IPR013126	0.164
Hs	Q9NPD3	EXOS4_HUMAN	Exosome complex component RRP41	20.7	8	9.8	8	23	RBP		IPR001247 [1];IPR015847 [1]	2	0.8	No		0
Hs	Q2TBE0	C19L2_HUMAN	CWF19-like protein 2	20.7	4	13.8	4	16.6744	RBP		IPR006767 [1];IPR006768 [1]	2	0.243848	No		0.43
Hs	Q86UP2	KTN1_HUMAN	Kinectin	20.6	12	5.7	0	17.2674	RBP			0	0	No		0.111
Hs	Q86XZ4	SPAS2_HUMAN	Spermatogenesis-associated serine-rich protein 2	20.6	12	5.7	2	19.2674	RBP			0	0	Yes	IPR009816	0.459
Hs	P27797	CALR_HUMAN	Calreticulin	20.6	9	8.7	2	17.5233	RBP			0	0	Yes	IPR001580	0.369
Hs	P46060	RAGP1_HUMAN	Ran GTPase-activating protein 1	20.6	8	9.7	0	14.9419	RBP			0	0	No		0.126
Hs	Q9Y291	RT33_HUMAN	28S ribosomal protein S33, mitochondrial	20.6	7	10.7	2	16.3605	RBP			0	0	Yes	IPR013219	0.236
Hs	P49761	CLK3_HUMAN	Dual specificity protein kinase CLK3	20.6	5	12.7	0	13.1977	RBP			0	0	No		0.382
Hs	Q8N442	GUF1_HUMAN	Translation factor GUF1, mitochondrial	20.6	2	15.7	10	21.4535	RBP		IPR000795 [1];IPR004161 [1]	2	0.378176	No		0
Hs	Q9H0G5	NSRP1_HUMAN	Nuclear speckle splicing regulatory protein 1	20.5	10	7.6	2	18.0465	RBP		IPR018612 [1]	1	0.213262	No		0.654
Hs	Q6ZN04	MEX3B_HUMAN	RNA-binding protein MEX3B	20.5	9	8.6	20	35.4651	RBP		IPR004087 [2];IPR004088 [2]	2	0.240773	No		0.241
Hs	Q9NXV6	CARF_HUMAN	CDKN2A-interacting protein	20.5	8	9.6	5	19.8837	RBP		IPR014720 [1]	1	0.131034	No		0.393
Hs	Q9H814	PHAX_HUMAN	Phosphorylated adapter RNA export protein	20.5	6	11.6	2	15.7209	RBP		IPR019385 [1]	1	0.21066	No		0.231
Hs	Q7L8L6	FAKD5_HUMAN	FAST kinase domain-containing protein 5, mitochondrial	20.5	6	11.6	12	25.7209	RBP		IPR010622 [1];IPR013579 [1];IPR013584 [1]	3	0.293194	No		0
Hs	Q96FV9	THOC1_HUMAN	THO complex subunit 1	20.5	5	12.6	2	15.1395	RBP			0	0	Yes	IPR021861	0.1
Hs	Q96BP3	PPWD1_HUMAN	Peptidylprolyl isomerase domain and WD repeat-containing protein 1	20.5	3	14.6	6	17.9767	RBP		IPR001680 [4];IPR002130 [1]	5	0.501548	No		0.102
Hs	Q6PI26	SHQ1_HUMAN	Protein SHQ1 homolog	20.5	3	14.6	6	17.9767	RBP		IPR007009 [1];IPR007052 [1]	2	0.47487	Yes	IPR039742	0.13
Hs	Q9H649	NSUN3_HUMAN	tRNA (cytosine(34)-C(5))-methyltransferase, mitochondrial	20.5	2	15.6	5	16.3953	RBP		IPR001678 [1]	1	0.855882	No		0
Hs	P17480	UBF1_HUMAN	Nucleolar transcription factor 1	20.3	13	4.5	0	17.7326	RBP			0	0	No		0.3
Hs	Q16543	CDC37_HUMAN	Hsp90 co-chaperone Cdc37	20.3	10	7.5	0	15.9884	RBP			0	0	No		0.146
Hs	Q8IYB7	DI3L2_HUMAN	DIS3-like exonuclease 2	20.3	6	11.5	3	16.6628	RBP		IPR001900 [1]	1	0.39661	No		0.08
Hs	P23381	SYWC_HUMAN	Tryptophan--tRNA ligase, cytoplasmic	20.3	5	12.5	9	22.0814	RBP		IPR000738 [1]	1	0.129512	Yes	IPR002305;IPR002306	0.045
Hs	O00303	EIF3F_HUMAN	Eukaryotic translation initiation factor 3 subunit F	20.3	4	13.5	0	12.5	RBP			0	0	No		0.23
Hs	Q96GJ1	TRM2_HUMAN	tRNA (uracil(54)-C(5))-methyltransferase homolog	20.3	2	15.5	2	13.3372	RBP			0	0	Yes	IPR010280	0
Hs	Q13813	SPTN1_HUMAN	Spectrin alpha chain, non-erythrocytic 1	20.2	12	5.4	25	42.093	RBP		IPR002017 [20];IPR018159 [9]	8	0.928803	No		0
Hs	Q9H3H3	CK068_HUMAN	UPF0696 protein C11orf68	20.2	11	6.4	2	18.5116	RBP			0	0	Yes	IPR015034	0.205
Hs	Q9NQT5	EXOS3_HUMAN	Exosome complex component RRP40	20.2	8	9.4	9	23.7674	RBP		IPR004088 [1];IPR037319 [1]	2	0.487273	Yes	IPR026699	0
Hs	Q7L4I2	RSRC2_HUMAN	Arginine/serine-rich coiled-coil protein 2	20.2	8	9.4	0	14.7674	RBP			0	0	No		0.53
Hs	Q96EH5	RL39L_HUMAN	60S ribosomal protein L39-like	20.2	1	16.4	3	13.6977	RBP			0	0	Yes	IPR000077	0
Hs	P15924	DESP_HUMAN	Desmoplakin	20.1	14	3.3	3	21.1977	RBP		IPR018159 [3]	3	0.138628	No		0.022
Hs	Q9Y6E2	5MP1_HUMAN	Basic leucine zipper and W2 domain-containing protein 2	20.1	13	4.3	4	21.6163	RBP		IPR003307 [1]	1	0.400955	No		0.053
Hs	P22102	PUR2_HUMAN	Trifunctional purine biosynthetic protein adenosine-3	20.1	11	6.3	0	16.4535	RBP			0	0	No		0
Hs	Q96GC5	RM48_HUMAN	39S ribosomal protein L48, mitochondrial	20.1	9	8.3	3	18.2907	RBP		IPR027486 [1]	1	0.45283	No		0
Hs	Q9BZB8	CPEB1_HUMAN	Cytoplasmic polyadenylation element-binding protein 1	20.1	8	9.3	20	34.7093	RBP		IPR000504 [2];IPR032292 [1];IPR034977 [1]	3	0.878092	Yes	IPR034819	0.06
Hs	Q96DV4	RM38_HUMAN	39S ribosomal protein L38, mitochondrial	20.1	6	11.3	0	13.5465	RBP			0	0	No		0
Hs	Q9NXE8	CWC25_HUMAN	Pre-mRNA-splicing factor CWC25 homolog	20.1	3	14.3	2	13.8023	RBP			0	0	Yes	IPR022209	0.466
Hs	P49759	CLK1_HUMAN	Dual specificity protein kinase CLK1	20.1	2	15.3	0	11.2209	RBP			0	0	No		0.227
Hs	P49321	NASP_HUMAN	Nuclear autoantigenic sperm protein	20	12	5.2	3	19.9767	RBP		IPR019734 [3]	3	0.129442	No		0.627
Hs	Q32MZ4	LRRF1_HUMAN	Leucine-rich repeat flightless-interacting protein 1	20	11	6.2	2	18.3953	RBP			0	0	Yes	IPR019139	0.566
Hs	O43592	XPOT_HUMAN	Exportin-T	20	10	7.2	9	24.814	RBP		IPR001494 [1];IPR013598 [1]	2	0.226611	No		0
Hs	P82930	RT34_HUMAN	28S ribosomal protein S34, mitochondrial	20	9	8.2	0	15.2326	RBP			0	0	No		0.179
Hs	Q14739	LBR_HUMAN	Delta(14)-sterol reductase LBR	20	9	8.2	2	17.2326	RBP		IPR002999 [1]	1	0.095935	No		0.094
Hs	P11413	G6PD_HUMAN	Glucose-6-phosphate 1-dehydrogenase	20	8	9.2	0	14.6512	RBP			0	0	No		0
Hs	Q7Z7H8	RM10_HUMAN	39S ribosomal protein L10, mitochondrial	20	8	9.2	3	17.6512	RBP			0	0	Yes	IPR001790	0.077
Hs	Q96IZ5	RBM41_HUMAN	RNA-binding protein 41	20	8	9.2	7	21.6512	RBP		IPR000504 [1]	1	0.191283	Yes	IPR045164	0.061
Hs	Q9UBP6	TRMB_HUMAN	tRNA (guanine-N(7)-)-methyltransferase	20	6	11.2	0	13.4884	RBP			0	0	No		0.13
Hs	Q92989	CLP1_HUMAN	Polyribonucleotide 5'-hydroxyl-kinase Clp1	20	3	14.2	2	13.7442	RBP		IPR010655 [1]	1	0.261176	No		0
Hs	Q9NX05	F120C_HUMAN	Constitutive coactivator of PPAR-gamma-like protein 2	19.9	13	4.1	0	17.5	RBP			0	0	No		0.253
Hs	P68371	TBB4B_HUMAN	Tubulin beta-4B chain	19.9	9	8.1	0	15.1744	RBP			0	0	No		0.045
Hs	Q6ZRY4	RBPS2_HUMAN	RNA-binding protein with multiple splicing 2	19.9	8	9.1	7	21.593	RBP		IPR000504 [1];IPR034787 [1]	1	0.37799	No		0.115
Hs	Q4U2R6	RM51_HUMAN	39S ribosomal protein L51, mitochondrial	19.9	6	11.1	2	15.4302	RBP			0	0	Yes	IPR019373	0
Hs	P49760	CLK2_HUMAN	Dual specificity protein kinase CLK2	19.9	3	14.1	0	11.686	RBP			0	0	No		0.22
Hs	Q5T160	SYRM_HUMAN	Probable arginine--tRNA ligase, mitochondrial	19.9	3	14.1	7	18.686	RBP		IPR008909 [1];IPR035684 [1]	2	0.766436	Yes	IPR001278	0
Hs	Q64LD2	WDR25_HUMAN	WD repeat-containing protein 25	19.9	1	16.1	5	15.5233	RBP		IPR001680 [5]	5	0.46875	No		0.154
Hs	Q9NUQ6	SPS2L_HUMAN	SPATS2-like protein	19.8	15	2	2	20.6047	RBP			0	0	Yes	IPR009816	0.473
Hs	P22234	PUR6_HUMAN	Multifunctional protein ADE2	19.8	12	5	0	16.8605	RBP			0	0	No		0
Hs	Q6P161	RM54_HUMAN	39S ribosomal protein L54, mitochondrial	19.8	7	10	2	15.9535	RBP			0	0	Yes	IPR013870	0
Hs	Q9H7H0	MET17_HUMAN	Methyltransferase-like protein 17, mitochondrial	19.8	4	13	2	14.2093	RBP			0	0	Yes	IPR015324	0
Hs	Q96RS0	TGS1_HUMAN	Trimethylguanosine synthase	19.8	4	13	2	14.2093	RBP			0	0	Yes	IPR019012	0.353
Hs	Q9UPE1	SRPK3_HUMAN	SRSF protein kinase 3	19.8	1	16	0	10.4651	RBP			0	0	No		0.24
Hs	Q9HC36	MRM3_HUMAN	rRNA methyltransferase 3, mitochondrial	19.7	14	2.9	5	22.9651	RBP		IPR001537 [1];IPR013123 [1]	2	0.62619	No		0.095
Hs	P35269	T2FA_HUMAN	General transcription factor IIF subunit 1	19.7	11	5.9	0	16.2209	RBP			0	0	No		0.559
Hs	Q9NUU7	DD19A_HUMAN	ATP-dependent RNA helicase DDX19A	19.7	11	5.9	18	34.2209	RBP		IPR001650 [1];IPR011545 [1];IPR014001 [1];IPR014014 [1]	3	0.801255	No		0
Hs	Q14493	SLBP_HUMAN	Histone RNA hairpin-binding protein	19.7	8	8.9	4	18.4767	RBP		IPR029344 [1]	1	0.259259	Yes	IPR026502	0.589
Hs	Q8N7H5	PAF1_HUMAN	RNA polymerase II-associated factor 1 homolog	19.7	7	9.9	0	13.8953	RBP			0	0	No		0.365
Hs	P43897	EFTS_HUMAN	Elongation factor Ts, mitochondrial	19.7	7	9.9	2	15.8953	RBP		IPR014039 [1]	1	0.467692	No		0
Hs	P39687	AN32A_HUMAN	Acidic leucine-rich nuclear phosphoprotein 32 family member A	19.7	7	9.9	0	13.8953	RBP			0	0	No		0.414
Hs	Q96J01	THOC3_HUMAN	THO complex subunit 3	19.7	5	11.9	10	22.7326	RBP		IPR001680 [4];IPR013979 [1];IPR020472 [3]	3	0.85755	No		0.057
Hs	Q9HA77	SYCM_HUMAN	Probable cysteine--tRNA ligase, mitochondrial	19.7	2	14.9	4	14.9884	RBP		IPR032678 [1]	1	0.553191	Yes	IPR015803	0
Hs	Q5UIP0	RIF1_HUMAN	Telomere-associated protein RIF1	19.5	11	5.8	2	18.1628	RBP		IPR022031 [1]	1	0.137136	No		0.179
Hs	Q9H7N4	SFR19_HUMAN	Splicing factor, arginine/serine-rich 19	19.5	10	6.8	0	15.5814	RBP			0	0	No		0.812
Hs	Q14241	ELOA1_HUMAN	Elongin-A	19.5	8	8.8	0	14.4186	RBP			0	0	No		0.576
Hs	Q9HD33	RM47_HUMAN	39S ribosomal protein L47, mitochondrial	19.5	6	10.8	2	15.2558	RBP			0	0	Yes	IPR010729	0
Hs	Q8N6W0	CELF5_HUMAN	CUGBP Elav-like family member 5	19.5	6	10.8	18	31.2558	RBP		IPR000504 [3];IPR034648 [1]	3	0.509278	No		0.082
Hs	Q9NRJ5	PAPOB_HUMAN	Poly(A) polymerase beta	19.5	3	13.8	9	20.5116	RBP		IPR002934 [1];IPR007010 [1]	2	0.240188	Yes	IPR014492	0.068
Hs	P23528	COF1_HUMAN	Cofilin-1	19.4	15	1.7	0	18.4302	RBP			0	0	No		0
Hs	Q7Z6Z7	HUWE1_HUMAN	E3 ubiquitin-protein ligase HUWE1	19.4	11	5.7	0	16.1047	RBP			0	0	No		0.229
Hs	P35221	CTNA1_HUMAN	Catenin alpha-1	19.4	10	6.7	0	15.5233	RBP			0	0	No		0.034
Hs	O75817	POP7_HUMAN	Ribonuclease P protein subunit p20	19.4	9	7.7	2	16.9419	RBP			0	0	Yes	IPR014612	0
Hs	Q99543	DNJC2_HUMAN	DnaJ homolog subfamily C member 2	19.4	9	7.7	0	14.9419	RBP			0	0	No		0.081
Hs	O00629	IMA3_HUMAN	Importin subunit alpha-3	19.4	7	9.7	10	23.7791	RBP		IPR000225 [6];IPR002652 [1];IPR032413 [1]	8	0.90595	No		0
Hs	Q96IZ7	RSRC1_HUMAN	Serine/Arginine-related protein 53	19.4	4	12.7	0	12.0349	RBP			0	0	No		0.74
Hs	Q15785	TOM34_HUMAN	Mitochondrial import receptor subunit TOM34	19.4	4	12.7	6	18.0349	RBP		IPR019734 [6]	6	0.660194	No		0.094
Hs	Q8N8D1	PDCD7_HUMAN	Programmed cell death protein 7	19.4	3	13.7	0	11.4535	RBP			0	0	No		0.274
Hs	P61129	ZC3H6_HUMAN	Zinc finger CCCH domain-containing protein 6	19.4	3	13.7	13	24.4535	RBP		IPR000571 [2]	2	0.0664424	Yes	IPR045124	0.432
Hs	Q6I9Y2	THOC7_HUMAN	THO complex subunit 7 homolog	19.4	3	13.7	2	13.4535	RBP			0	0	Yes	IPR008501	0.113
Hs	Q9P0K9	FRS1L_HUMAN	DOMON domain-containing protein FRRS1L	19.4	1	15.7	0	10.2907	RBP			0	0	No		0.18
Hs	Q9Y3D3	RT16_HUMAN	28S ribosomal protein S16, mitochondrial	19.3	9	7.6	2	16.8837	RBP			0	0	Yes	IPR000307	0
Hs	O00422	SAP18_HUMAN	Histone deacetylase complex subunit SAP18	19.3	9	7.6	2	16.8837	RBP			0	0	Yes	IPR010516	0.131
Hs	Q7Z5Q1	CPEB2_HUMAN	Cytoplasmic polyadenylation element-binding protein 2	19.3	8	8.6	14	28.3023	RBP		IPR000504 [2]	2	0.286927	Yes	IPR034819	0.214
Hs	Q9BRA0	LSMD1_HUMAN	N-alpha-acetyltransferase 38, NatC auxiliary subunit	19.3	7	9.6	5	18.7209	RBP		IPR001163 [1]	1	0.576	No		0.336
Hs	Q9H2W6	RM46_HUMAN	39S ribosomal protein L46, mitochondrial	19.3	4	12.6	2	13.9767	RBP		IPR021757 [1]	1	0.34767	No		0
Hs	Q00610	CLH1_HUMAN	Clathrin heavy chain 1	19.2	15	1.5	0	18.314	RBP			0	0	No		0
Hs	Q13442	HAP28_HUMAN	28 kDa heat- and acid-stable phosphoprotein	19.2	13	3.5	0	17.1512	RBP			0	0	No		0.818
Hs	P08670	VIME_HUMAN	Vimentin	19.2	13	3.5	0	17.1512	RBP			0	0	No		0.069
Hs	Q66PJ3	AR6P4_HUMAN	ADP-ribosylation factor-like protein 6-interacting protein 4	19.2	12	4.5	2	18.5698	RBP			0	0	Yes	IPR019532	0.639
Hs	Q9NQ50	RM40_HUMAN	39S ribosomal protein L40, mitochondrial	19.2	8	8.5	2	16.2442	RBP			0	0	Yes	IPR019192	0.121
Hs	Q96B26	EXOS8_HUMAN	Exosome complex component RRP43	19.2	7	9.5	8	21.6628	RBP		IPR001247 [1];IPR015847 [1]	2	0.721014	No		0
Hs	Q9H5Z1	DHX35_HUMAN	Probable ATP-dependent RNA helicase DHX35	19.2	4	12.5	18	29.9186	RBP		IPR001650 [1];IPR007502 [1];IPR011709 [1];IPR014001 [1]	4	0.768137	No		0
Hs	P62945	RL41_HUMAN	60S ribosomal protein L41	19.2	2	14.5	2	12.7558	RBP			0	0	Yes	IPR007836	1
Hs	P50395	GDIB_HUMAN	Rab GDP dissociation inhibitor beta	19.1	14	2.4	0	17.6744	RBP			0	0	No		0
Hs	O95104	SCAF4_HUMAN	SR-related and CTD-associated factor 4	19.1	14	2.4	7	24.6744	RBP		IPR000504 [1];IPR034369 [1]	1	0.070619	No		0.435
Hs	O00139	KIF2A_HUMAN	Kinesin-like protein KIF2A	19.1	12	4.4	0	16.5116	RBP			0	0	No		0.136
Hs	Q15631	TSN_HUMAN	Translin	19.1	10	6.4	4	19.3488	RBP			0	0	Yes	IPR002848;IPR033956	0
Hs	P35606	COPB2_HUMAN	Coatomer subunit beta'	19.1	9	7.4	6	20.7674	RBP		IPR001680 [3];IPR020472 [3]	3	0.284768	No		0.038
Hs	O95347	SMC2_HUMAN	Structural maintenance of chromosomes protein 2	19.1	9	7.4	0	14.7674	RBP			0	0	No		0
Hs	Q8TCC3	RM30_HUMAN	39S ribosomal protein L30, mitochondrial	19.1	7	9.4	5	18.6047	RBP		IPR016082 [1]	1	0.310559	Yes	IPR005996	0
Hs	Q15024	EXOS7_HUMAN	Exosome complex component RRP42	19.1	7	9.4	8	21.6047	RBP		IPR001247 [1];IPR015847 [1]	2	0.687285	No		0
Hs	O14744	ANM5_HUMAN	Protein arginine N-methyltransferase 5	19.1	6	10.4	0	13.0233	RBP			0	0	No		0
Hs	Q6P1J9	CDC73_HUMAN	Parafibromin	19.1	5	11.4	2	14.4419	RBP		IPR031336 [1]	1	0.306968	No		0.126
Hs	Q15031	SYLM_HUMAN	Probable leucine--tRNA ligase, mitochondrial	19.1	3	13.4	18	29.2791	RBP		IPR002300 [3];IPR013155 [1]	4	0.645626	Yes	IPR002302	0
Hs	P83876	TXN4A_HUMAN	Thioredoxin-like protein 4A	19.1	2	14.4	0	10.6977	RBP			0	0	No		0
Hs	Q504Q3	PAN2_HUMAN	PAN2-PAN3 deadenylation complex catalytic subunit PAN2	19.1	1	15.4	2	12.1163	RBP		IPR013520 [1]	1	0.153078	No		0
Hs	Q5U5Q3	MEX3C_HUMAN	RNA-binding E3 ubiquitin-protein ligase MEX3C	19	13	3.3	20	37.0349	RBP		IPR004087 [2];IPR004088 [2]	2	0.207891	No		0.299
Hs	A1L020	MEX3A_HUMAN	RNA-binding protein MEX3A	19	9	7.3	20	34.7093	RBP		IPR004087 [2];IPR004088 [2]	2	0.263462	No		0.217
Hs	Q96I51	RCC1L_HUMAN	RCC1-like G exchanging factor-like protein	19	9	7.3	0	14.7093	RBP			0	0	No		0
Hs	P13797	PLST_HUMAN	Plastin-3	19	8	8.3	4	18.1279	RBP		IPR001715 [4]	4	0.712698	No		0
Hs	Q9NNW5	WDR6_HUMAN	WD repeat-containing protein 6	19	7	9.3	7	20.5465	RBP		IPR001680 [7]	7	0.260482	No		0
Hs	Q9GZV4	IF5A2_HUMAN	Eukaryotic translation initiation factor 5A-2	19	2	14.3	6	16.6395	RBP		IPR020189 [1]	1	0.444444	Yes	IPR001884	0
Hs	M0R2C6	M0R2C6_HUMAN	Uncharacterized protein (Fragment)	19	1	15.3	13	23.0581	RBP		IPR002314 [1];IPR006195 [1]	1	0.471088	Yes	IPR002317	0.037
Hs	P63104	1433Z_HUMAN	14-3-3 protein zeta/delta	18.8	13	3.2	0	16.9767	RBP			0	0	No		0
Hs	P60174	TPIS_HUMAN	Triosephosphate isomerase	18.8	7	9.2	0	13.4884	RBP			0	0	No		0
Hs	Q86W42	THOC6_HUMAN	THO complex subunit 6 homolog	18.8	5	11.2	5	17.3256	RBP		IPR001680 [3]	3	0.360704	Yes	IPR042626	0
Hs	Q96CB9	NSUN4_HUMAN	5-methylcytosine rRNA methyltransferase NSUN4	18.8	4	12.2	5	16.7442	RBP		IPR001678 [1]	1	0.794271	No		0
Hs	Q9BTY7	HGH1_HUMAN	Protein HGH1 homolog	18.8	2	14.2	0	10.5814	RBP			0	0	No		0.051
Hs	Q9P031	TAP26_HUMAN	Thyroid transcription factor 1-associated protein 26	18.7	14	2.1	2	19.5	RBP			0	0	Yes	IPR013730	0.191
Hs	P78347	GTF2I_HUMAN	General transcription factor II-I	18.7	11	5.1	0	15.7558	RBP			0	0	No		0.212
Hs	P53618	COPB_HUMAN	Coatomer subunit beta	18.7	9	7.1	0	14.593	RBP			0	0	No		0
Hs	P53396	ACLY_HUMAN	ATP-citrate synthase	18.7	9	7.1	0	14.593	RBP			0	0	No		0.043
Hs	Q8WVM0	TFB1M_HUMAN	Dimethyladenosine transferase 1, mitochondrial	18.7	9	7.1	8	22.593	RBP		IPR020598 [1]	1	0.554913	Yes	IPR001737;IPR011530	0
Hs	Q9NPE2	NGRN_HUMAN	Neugrin	18.7	8	8.1	0	14.0116	RBP			0	0	No		0.478
Hs	Q9Y450	HBS1L_HUMAN	HBS1-like protein	18.7	8	8.1	14	28.0116	RBP		IPR000795 [1];IPR004160 [1];IPR004161 [1]	3	0.587719	No		0.105
Hs	Q9H694	BICC1_HUMAN	Protein bicaudal C homolog 1	18.7	7	9.1	25	38.4302	RBP		IPR004087 [3];IPR004088 [2];IPR037974 [1]	4	0.300821	No		0.227
Hs	Q8N5X7	IF4E3_HUMAN	Eukaryotic translation initiation factor 4E type 3	18.7	3	13.1	3	14.1047	RBP			0	0	Yes	IPR001040	0.125
Hs	Q9H0J9	PAR12_HUMAN	Protein mono-ADP-ribosyltransferase PARP12	18.6	14	2	16	33.4419	RBP		IPR000571 [3];IPR012317 [1]	4	0.425107	No		0.05
Hs	Q5PRF9	SMAG2_HUMAN	Protein Smaug homolog 2	18.6	13	3	2	18.8605	RBP		IPR037634 [1]	1	0.0907781	No		0.354
Hs	Q14980	NUMA1_HUMAN	Nuclear mitotic apparatus protein 1	18.6	11	5	0	15.6977	RBP			0	0	No		0.259
Hs	Q9Y4P3	TBL2_HUMAN	Transducin beta-like protein 2	18.6	11	5	7	22.6977	RBP		IPR001680 [4];IPR020472 [3]	4	0.454139	No		0.078
Hs	Q9BQE3	TBA1C_HUMAN	Tubulin alpha-1C chain	18.6	9	7	0	14.5349	RBP			0	0	No		0.047
Hs	P30041	PRDX6_HUMAN	Peroxiredoxin-6	18.6	9	7	1	15.5349	RBP		IPR013766 [1]	1	0.736607	No		0
Hs	P0DMV8	HS71A_HUMAN	Heat shock 70 kDa protein 1A	18.6	8	8	5	18.9535	RBP			0	0	Yes	IPR013126	0.044
Hs	P78406	RAE1L_HUMAN	mRNA export factor	18.6	6	10	6	18.7907	RBP		IPR001680 [3];IPR020472 [3]	3	0.529891	No		0.054
Hs	P52815	RM12_HUMAN	39S ribosomal protein L12, mitochondrial	18.6	6	10	6	18.7907	RBP		IPR008932 [1];IPR013823 [1]	2	0.60101	Yes	IPR000206	0
Hs	Q16560	U1SBP_HUMAN	U11/U12 small nuclear ribonucleoprotein 35 kDa protein	18.6	6	10	7	19.7907	RBP		IPR000504 [1];IPR034146 [1]	1	0.365854	No		0.126
Hs	Q8ND04	SMG8_HUMAN	Protein SMG8	18.6	5	11	0	12.2093	RBP			0	0	No		0.164
Hs	O15397	IPO8_HUMAN	Importin-8	18.5	5	10.9	5	17.1512	RBP		IPR001494 [1]	1	0.0781099	No		0.047
Hs	Q13769	THOC5_HUMAN	THO complex subunit 5 homolog	18.5	5	10.9	0	12.1512	RBP			0	0	No		0.117
Hs	Q96EL3	RM53_HUMAN	39S ribosomal protein L53, mitochondrial	18.5	4	11.9	2	13.5698	RBP			0	0	Yes	IPR019716	0
Hs	Q96H79	ZCCHL_HUMAN	Zinc finger CCCH-type antiviral protein 1-like	18.5	4	11.9	0	11.5698	RBP			0	0	No		0.163
Hs	Q9BUR4	TCAB1_HUMAN	Telomerase Cajal body protein 1	18.5	3	12.9	5	15.9884	RBP		IPR001680 [5]	5	0.386861	No		0.301
Hs	Q92733	PRCC_HUMAN	Proline-rich protein PRCC	18.5	2	13.9	0	10.407	RBP			0	0	No		0.654
Hs	Q9H6Y2	WDR55_HUMAN	WD repeat-containing protein 55	18.5	2	13.9	5	15.407	RBP		IPR001680 [5]	5	0.644909	No		0.141
Hs	Q9C0B0	UNK_HUMAN	RING finger protein unkempt homolog	18.4	14	1.8	25	42.3256	RBP		IPR000571 [5];IPR040594 [1]	6	0.235802	Yes	IPR045234	0.088
Hs	O95985	TOP3B_HUMAN	DNA topoisomerase 3-beta-1	18.4	12	3.8	0	16.1628	RBP			0	0	No		0.041
Hs	Q12888	TP53B_HUMAN	TP53-binding protein 1	18.4	10	5.8	2	17	RBP		IPR002999 [1]	1	0.0228195	No		0.619
Hs	Q93073	SBP2L_HUMAN	Selenocysteine insertion sequence-binding protein 2-like	18.4	10	5.8	3	18	RBP		IPR004038 [1]	1	0.0908265	No		0.342
Hs	Q9Y678	COPG1_HUMAN	Coatomer subunit gamma-1	18.4	8	7.8	0	13.8372	RBP			0	0	No		0.024
Hs	Q9NYV4	CDK12_HUMAN	Cyclin-dependent kinase 12	18.4	7	8.8	0	13.2558	RBP			0	0	No		0.643
Hs	Q9BYW2	SETD2_HUMAN	Histone-lysine N-methyltransferase SETD2	18.4	7	8.8	0	13.2558	RBP			0	0	No		0.391
Hs	O60783	RT14_HUMAN	28S ribosomal protein S14, mitochondrial	18.4	7	8.8	2	15.2558	RBP			0	0	Yes	IPR001209	0
Hs	Q8TAE8	G45IP_HUMAN	Growth arrest and DNA damage-inducible proteins-interacting protein 1	18.4	6	9.8	0	12.6744	RBP			0	0	No		0.284
Hs	Q8WVC0	LEO1_HUMAN	RNA polymerase-associated protein LEO1	18.4	6	9.8	0	12.6744	RBP			0	0	No		0.689
Hs	A6PVI3	NCB2L_HUMAN	Nuclear cap-binding protein subunit 2-like	18.4	5	10.8	9	21.093	RBP		IPR000504 [1];IPR034148 [1]	1	0.51634	Yes	IPR027157	0
Hs	Q96GW9	SYMM_HUMAN	Methionine--tRNA ligase, mitochondrial	18.4	4	11.8	8	19.5116	RBP		IPR015413 [1];IPR033911 [2]	1	0.618887	Yes	IPR014758	0
Hs	Q8TF01	PNISR_HUMAN	Arginine/serine-rich protein PNISR	18.4	3	12.8	0	10.9302	RBP			0	0	No		0.847
Hs	Q9BW92	SYTM_HUMAN	Threonine--tRNA ligase, mitochondrial	18.4	2	13.8	21	31.3488	RBP		IPR002314 [1];IPR004154 [1];IPR006195 [1];IPR012947 [1]	3	0.587744	Yes	IPR002320	0
Hs	A6NNA2	SRRM3_HUMAN	Serine/arginine repetitive matrix protein 3	18.4	2	13.8	5	15.3488	RBP		IPR013170 [1];IPR029360 [1]	2	0.165829	No		0.915
Hs	P09429	HMGB1_HUMAN	High mobility group protein B1	18.3	13	2.7	0	16.686	RBP			0	0	No		0.349
Hs	P11586	C1TC_HUMAN	C-1-tetrahydrofolate synthase, cytoplasmic	18.3	12	3.7	2	18.1047	RBP			0	0	Yes	IPR000559	0
Hs	P46940	IQGA1_HUMAN	Ras GTPase-activating-like protein IQGAP1	18.3	11	4.7	1	16.5233	RBP		IPR001715 [1]	1	0.070006	No		0.024
Hs	P16401	H15_HUMAN	Histone H1.5	18.3	11	4.7	6	21.5233	RBP		IPR005818 [1]	1	0.358407	Yes	IPR005819	0.765
Hs	Q9NRX2	RM17_HUMAN	39S ribosomal protein L17, mitochondrial	18.3	7	8.7	2	15.1977	RBP			0	0	Yes	IPR000456	0.12
Hs	Q9Y5B6	PAXB1_HUMAN	PAX3- and PAX7-binding protein 1	18.3	6	9.7	0	12.6163	RBP			0	0	No		0.314
Hs	Q8IX18	DHX40_HUMAN	Probable ATP-dependent RNA helicase DHX40	18.3	5	10.7	23	35.0349	RBP		IPR001650 [1];IPR007502 [1];IPR011545 [1];IPR011709 [1];IPR014001 [1]	4	0.706033	No		0.091
Hs	Q9UGP8	SEC63_HUMAN	Translocation protein SEC63 homolog	18.1	11	4.6	0	15.4651	RBP			0	0	No		0.222
Hs	O00178	GTPB1_HUMAN	GTP-binding protein 1	18.1	11	4.6	5	20.4651	RBP		IPR000795 [1]	1	0.346786	No		0.193
Hs	A4D1E9	GTPBA_HUMAN	GTP-binding protein 10	18.1	9	6.6	12	26.3023	RBP		IPR006073 [1];IPR031167 [1]	1	0.50646	Yes	IPR014100;IPR045086	0
Hs	Q9Y3B2	EXOS1_HUMAN	Exosome complex component CSL4	18.1	6	9.6	10	22.5581	RBP		IPR019495 [1];IPR022967 [1];IPR025721 [1]	2	0.6	Yes	IPR039771	0
Hs	Q9NP81	SYSM_HUMAN	Serine--tRNA ligase, mitochondrial	18.1	6	9.6	13	25.5581	RBP		IPR002314 [1];IPR006195 [1]	1	0.534749	Yes	IPR002317	0.042
Hs	Q99547	MPH6_HUMAN	M-phase phosphoprotein 6	18.1	6	9.6	2	14.5581	RBP			0	0	Yes	IPR019324	0
Hs	Q9H777	RNZ1_HUMAN	Zinc phosphodiesterase ELAC protein 1	18.1	4	11.6	2	13.3953	RBP		IPR001279 [2]	2	0.347107	No		0
Hs	Q7Z333	SETX_HUMAN	Probable helicase senataxin	18.1	4	11.6	5	16.3953	RBP		IPR041677 [1]	1	0.106089	No		0.101
Hs	Q86U44	MTA70_HUMAN	N6-adenosine-methyltransferase catalytic subunit	18.1	4	11.6	2	13.3953	RBP			0	0	Yes	IPR007757	0.159
Hs	P05141	ADT2_HUMAN	ADP/ATP translocase 2	18	10	5.5	0	14.8256	RBP			0	0	No		0
Hs	P68363	TBA1B_HUMAN	Tubulin alpha-1B chain	18	7	8.5	0	13.0814	RBP			0	0	No		0.044
Hs	Q9Y2S6	TMA7_HUMAN	Translation machinery-associated protein 7	18	5	10.5	0	11.9186	RBP			0	0	No		1
Hs	Q3MHD2	LSM12_HUMAN	Protein LSM12 homolog	18	4	11.5	2	13.3372	RBP		IPR019181 [1]	1	0.451282	No		0
Hs	Q96NB3	ZN830_HUMAN	Zinc finger protein 830	18	3	12.5	4	14.7558	RBP		IPR003604 [1]	1	0.094086	Yes	IPR040050	0.355
Hs	Q9BU19	ZN692_HUMAN	Zinc finger protein 692	18	1	14.5	0	9.59302	RBP			0	0	No		0.468
Hs	Q9NSI2	SLX9_HUMAN	Protein FAM207A	17.9	6	9.4	0	12.4419	RBP			0	0	No		0.326
Hs	P46063	RECQ1_HUMAN	ATP-dependent DNA helicase Q1	17.9	6	9.4	13	25.4419	RBP		IPR001650 [1];IPR011545 [1];IPR014001 [1]	2	0.548536	No		0.085
Hs	O75319	DUS11_HUMAN	RNA/RNP complex-1-interacting phosphatase	17.8	11	4.3	0	15.2907	RBP			0	0	No		0.072
Hs	Q14697	GANAB_HUMAN	Neutral alpha-glucosidase AB	17.8	9	6.3	0	14.1279	RBP			0	0	No		0.061
Hs	Q9BYC8	RM32_HUMAN	39S ribosomal protein L32, mitochondrial	17.8	6	9.3	2	14.3837	RBP			0	0	Yes	IPR002677	0.133
Hs	Q8WY41	NANO1_HUMAN	Nanos homolog 1	17.8	3	12.3	6	16.6395	RBP		IPR024161 [1]	1	0.188356	Yes	IPR008705	0.411
Hs	Q9Y3C6	PPIL1_HUMAN	Peptidyl-prolyl cis-trans isomerase-like 1	17.8	2	13.3	2	12.0581	RBP		IPR002130 [1]	1	0.909639	No		0
Hs	Q9BYK8	HELZ2_HUMAN	Helicase with zinc finger domain 2	17.7	13	2.2	13	29.3953	RBP		IPR001900 [1];IPR041677 [2]	3	0.255946	No		0.009
Hs	Q12931	TRAP1_HUMAN	Heat shock protein 75 kDa, mitochondrial	17.7	10	5.2	6	20.6512	RBP		IPR003594 [1]	1	0.21875	Yes	IPR001404	0
Hs	Q15021	CND1_HUMAN	Condensin complex subunit 1	17.7	8	7.2	0	13.4884	RBP			0	0	No		0.113
Hs	O75909	CCNK_HUMAN	Cyclin-K	17.7	6	9.2	0	12.3256	RBP			0	0	No		0.55
Hs	Q9HCK5	AGO4_HUMAN	Protein argonaute-4	17.7	4	11.2	12	23.1628	RBP		IPR003100 [1];IPR003165 [1];IPR032473 [1]	3	0.614402	No		0.026
Hs	Q7Z7F0	KHDC4_HUMAN	KH homology domain-containing protein 4	17.7	1	14.2	2	11.4186	RBP			0	0	Yes	IPR031121	0.393
Hs	Q9BXJ9	NAA15_HUMAN	N-alpha-acetyltransferase 15, NatA auxiliary subunit	17.6	13	2.1	6	22.3372	RBP		IPR019734 [6]	6	0.235566	No		0.079
Hs	Q01804	OTUD4_HUMAN	OTU domain-containing protein 4	17.6	13	2.1	1	17.3372	RBP		IPR003323 [1]	1	0.109515	No		0.403
Hs	O95071	UBR5_HUMAN	E3 ubiquitin-protein ligase UBR5	17.6	10	5.1	4	18.593	RBP		IPR002004 [1]	1	0.0278671	No		0.245
Hs	Q9NUQ8	ABCF3_HUMAN	ATP-binding cassette sub-family F member 3	17.6	9	6.1	0	14.0116	RBP			0	0	No		0.061
Hs	Q15477	SKIV2_HUMAN	Helicase SKI2W	17.6	8	7.1	17	30.4302	RBP		IPR001650 [1];IPR011545 [1];IPR014001 [1];IPR025696 [1]	3	0.512841	Yes	IPR016438	0.022
Hs	Q96EH3	MASU1_HUMAN	Mitochondrial assembly of ribosomal large subunit protein 1	17.6	5	10.1	0	11.686	RBP			0	0	No		0.111
Hs	Q8TF46	DI3L1_HUMAN	DIS3-like exonuclease 1	17.6	4	11.1	3	14.1047	RBP		IPR001900 [1]	1	0.334915	No		0
Hs	Q9Y3A5	SBDS_HUMAN	Ribosome maturation protein SBDS	17.4	11	4	2	17.1163	RBP		IPR019783 [1]	1	0.352	No		0
Hs	Q99598	TSNAX_HUMAN	Translin-associated protein X	17.4	10	5	2	16.5349	RBP			0	0	Yes	IPR002848	0.11
Hs	Q9NXZ2	DDX43_HUMAN	Probable ATP-dependent RNA helicase DDX43	17.4	9	6	25	38.9535	RBP		IPR001650 [1];IPR004087 [1];IPR004088 [1];IPR011545 [1];IPR014001 [1];IPR014014 [1]	4	0.691358	No		0.125
Hs	Q9BQ48	RM34_HUMAN	39S ribosomal protein L34, mitochondrial	17.4	5	10	2	13.6279	RBP			0	0	Yes	IPR000271	0
Hs	Q9HCJ0	TNR6C_HUMAN	Trinucleotide repeat-containing gene 6C protein	17.4	5	10	15	26.6279	RBP		IPR019486 [1];IPR032226 [2];IPR034927 [1];IPR041917 [1]	5	0.297041	Yes	IPR033499	0.542
Hs	Q9H0U6	RM18_HUMAN	39S ribosomal protein L18, mitochondrial	17.4	5	10	2	13.6279	RBP			0	0	Yes	IPR005484	0
Hs	O75394	RM33_HUMAN	39S ribosomal protein L33, mitochondrial	17.4	4	11	2	13.0465	RBP			0	0	Yes	IPR001705	0
Hs	Q15185	TEBP_HUMAN	Prostaglandin E synthase 3	17.4	4	11	2	13.0465	RBP		IPR007052 [1]	1	0.5625	No		0.237
Hs	Q8WTR7	ZN473_HUMAN	Zinc finger protein 473	17.4	1	14	0	9.30233	RBP			0	0	No		0.102
Hs	Q8NE35	CPEB3_HUMAN	Cytoplasmic polyadenylation element-binding protein 3	17.3	10	4.9	14	28.4767	RBP		IPR000504 [2]	2	0.24212	Yes	IPR034819	0.236
Hs	P18669	PGAM1_HUMAN	Phosphoglycerate mutase 1	17.3	8	6.9	0	13.314	RBP			0	0	No		0
Hs	O95707	RPP29_HUMAN	Ribonuclease P protein subunit p29	17.3	7	7.9	2	14.7326	RBP			0	0	Yes	IPR002730	0
Hs	P07737	PROF1_HUMAN	Profilin-1	17.2	12	2.8	0	15.5814	RBP			0	0	No		0
Hs	O95628	CNOT4_HUMAN	CCR4-NOT transcription complex subunit 4	17.2	10	4.8	17	31.4186	RBP		IPR000504 [1];IPR000571 [1];IPR003954 [1];IPR034261 [1]	1	0.198261	No		0.304
Hs	P55145	MANF_HUMAN	Mesencephalic astrocyte-derived neurotrophic factor	17.2	9	5.8	0	13.8372	RBP			0	0	No		0
Hs	Q5H9R7	PP6R3_HUMAN	Serine/threonine-protein phosphatase 6 regulatory subunit 3	17.2	7	7.8	0	12.6744	RBP			0	0	No		0.282
Hs	Q9BUL9	RPP25_HUMAN	Ribonuclease P protein subunit p25	17.2	7	7.8	2	14.6744	RBP		IPR002775 [1]	1	0.321608	No		0.422
Hs	Q9NRM2	ZN277_HUMAN	Zinc finger protein 277	17.2	6	8.8	0	12.093	RBP			0	0	No		0
Hs	Q9Y2R5	RT17_HUMAN	28S ribosomal protein S17, mitochondrial	17.2	6	8.8	2	14.093	RBP			0	0	Yes	IPR000266	0
Hs	Q14197	ICT1_HUMAN	Peptidyl-tRNA hydrolase ICT1, mitochondrial	17.2	5	9.8	3	14.5116	RBP		IPR000352 [1]	1	0.645631	No		0
Hs	Q6PI48	SYDM_HUMAN	Aspartate--tRNA ligase, mitochondrial	17.2	5	9.8	17	28.5116	RBP		IPR004364 [1];IPR004365 [1];IPR006195 [1];IPR029351 [1]	2	0.831008	Yes	IPR002312	0
Hs	Q8WX92	NELFB_HUMAN	Negative elongation factor B	17.2	4	10.8	0	10.9302	RBP			0	0	No		0.057
Hs	Q9NX74	DUS2L_HUMAN	tRNA-dihydrouridine(20) synthase [NAD(P)+]-like	17.2	4	10.8	10	20.9302	RBP		IPR014720 [1];IPR035587 [1];IPR044463 [1]	2	0.691684	No		0.154
Hs	Q13685	AAMP_HUMAN	Angio-associated migratory cell protein	17.2	1	13.8	3	12.186	RBP		IPR001680 [3]	3	0.81106	No		0.145
Hs	P62258	1433E_HUMAN	14-3-3 protein epsilon	17.1	11	3.7	0	14.9419	RBP			0	0	No		0.086
Hs	Q9UIA9	XPO7_HUMAN	Exportin-7	17.1	8	6.7	5	18.1977	RBP		IPR001494 [1]	1	0.0616375	No		0
Hs	P09972	ALDOC_HUMAN	Fructose-bisphosphate aldolase C	17.1	8	6.7	2	15.1977	RBP			0	0	Yes	IPR000741	0
Hs	P82932	RT06_HUMAN	28S ribosomal protein S6, mitochondrial	17.1	6	8.7	2	14.0349	RBP			0	0	Yes	IPR000529	0
Hs	A2A288	ZC12D_HUMAN	Probable ribonuclease ZC3H12D	17.1	3	11.7	9	19.2907	RBP		IPR000571 [1];IPR021869 [1]	2	0.356736	No		0.336
Hs	Q16658	FSCN1_HUMAN	Fascin	17	13	1.6	0	16.0465	RBP			0	0	No		0
Hs	P49915	GUAA_HUMAN	GMP synthase [glutamine-hydrolyzing]	17	11	3.6	2	16.8837	RBP		IPR025777 [1]	1	0.316017	No		0
Hs	P21796	VDAC1_HUMAN	Voltage-dependent anion-selective channel protein 1	17	9	5.6	0	13.7209	RBP			0	0	No		0
Hs	Q5VT52	RPRD2_HUMAN	Regulation of nuclear pre-mRNA domain-containing protein 2	17	8	6.6	3	16.1395	RBP			0	0	Yes	IPR032337	0.604
Hs	Q6IN84	MRM1_HUMAN	rRNA methyltransferase 1, mitochondrial	17	8	6.6	5	18.1395	RBP		IPR001537 [1];IPR013123 [1]	2	0.665722	No		0.122
Hs	O15091	MRPP3_HUMAN	Mitochondrial ribonuclease P catalytic subunit	17	5	9.6	0	11.3953	RBP			0	0	No		0
Hs	Q15695	U2AFL_HUMAN	Putative U2 small nuclear ribonucleoprotein auxiliary factor 35 kDa subunit-related protein 1	17	5	9.6	24	35.3953	RBP		IPR000504 [1];IPR000571 [2];IPR003954 [1]	3	0.34238	Yes	IPR009145	0.39
Hs	Q9BXU3	TX13A_HUMAN	Testis-expressed protein 13A	17	3	11.6	3	13.2326	RBP		IPR001876 [1]	1	0.0611247	No		0.068
Hs	P54652	HSP72_HUMAN	Heat shock-related 70 kDa protein 2	17	3	11.6	5	15.2326	RBP			0	0	Yes	IPR013126	0.042
Hs	P27694	RFA1_HUMAN	Replication protein A 70 kDa DNA-binding subunit	16.9	12	2.5	3	18.407	RBP		IPR004365 [1]	1	0.137987	No		0.055
Hs	Q14008	CKAP5_HUMAN	Cytoskeleton-associated protein 5	16.9	11	3.5	15	29.8256	RBP		IPR034085 [5]	5	0.57628	No		0.156
Hs	O95602	RPA1_HUMAN	DNA-directed RNA polymerase I subunit RPA1	16.9	11	3.5	18	32.8256	RBP		IPR000722 [1];IPR007066 [1];IPR007080 [1];IPR007081 [1];IPR007083 [1]	5	0.891279	Yes	IPR045867	0.078
Hs	P60660	MYL6_HUMAN	Myosin light polypeptide 6	16.9	10	4.5	0	14.2442	RBP			0	0	No		0
Hs	Q9UI30	TR112_HUMAN	Multifunctional methyltransferase subunit TRM112-like protein	16.9	5	9.5	0	11.3372	RBP			0	0	No		0
Hs	A6NMX2	I4E1B_HUMAN	Eukaryotic translation initiation factor 4E type 1B	16.9	2	12.5	3	12.593	RBP			0	0	Yes	IPR001040	0.174
Hs	A7MD48	SRRM4_HUMAN	Serine/arginine repetitive matrix protein 4	16.9	2	12.5	2	11.593	RBP		IPR029360 [1]	1	0.10802	No		0.917
Hs	Q8IWS0	PHF6_HUMAN	PHD finger protein 6	16.7	10	4.4	2	16.186	RBP		IPR001965 [2]	2	0.284932	No		0.299
Hs	P18206	VINC_HUMAN	Vinculin	16.7	9	5.4	0	13.6047	RBP			0	0	No		0.027
Hs	Q9UKY7	CDV3_HUMAN	Protein CDV3 homolog	16.7	7	7.4	0	12.4419	RBP			0	0	No		0.907
Hs	Q9H6E5	STPAP_HUMAN	Speckle targeted PIP5K1A-regulated poly(A) polymerase	16.7	7	7.4	11	23.4419	RBP		IPR000504 [1];IPR002058 [1];IPR034388 [1]	2	0.153318	No		0.228
Hs	Q9NQT4	EXOS5_HUMAN	Exosome complex component RRP46	16.7	5	9.4	8	19.2791	RBP		IPR001247 [1];IPR015847 [1]	2	0.782979	No		0.102
Hs	Q02978	M2OM_HUMAN	Mitochondrial 2-oxoglutarate/malate carrier protein	16.7	5	9.4	0	11.2791	RBP			0	0	No		0
Hs	Q8WXD5	GEMI6_HUMAN	Gem-associated protein 6	16.7	4	10.4	2	12.6977	RBP			0	0	Yes	IPR009422	0
Hs	Q9UMR2	DD19B_HUMAN	ATP-dependent RNA helicase DDX19B	16.7	3	11.4	18	28.1163	RBP		IPR001650 [1];IPR011545 [1];IPR014001 [1];IPR014014 [1]	3	0.799582	No		0.044
Hs	O60610	DIAP1_HUMAN	Protein diaphanous homolog 1	16.6	8	6.3	0	12.9651	RBP			0	0	No		0.21
Hs	Q9NUL5	SHFL_HUMAN	Shiftless antiviral inhibitor of ribosomal frameshifting protein	16.6	6	8.3	2	13.8023	RBP			0	0	Yes	IPR026795	0.251
Hs	O15235	RT12_HUMAN	28S ribosomal protein S12, mitochondrial	16.6	5	9.3	2	13.2209	RBP			0	0	Yes	IPR006032	0.152
Hs	Q15007	FL2D_HUMAN	Pre-mRNA-splicing regulator WTAP	16.6	4	10.3	0	10.6395	RBP			0	0	No		0.396
Hs	P53041	PPP5_HUMAN	Serine/threonine-protein phosphatase 5	16.6	4	10.3	3	13.6395	RBP		IPR019734 [3]	3	0.204409	No		0.046
Hs	Q9ULV3	CIZ1_HUMAN	Cip1-interacting zinc finger protein	16.6	3	11.3	12	22.0581	RBP		IPR000690 [1];IPR003604 [3];IPR022755 [1]	3	0.11804	No		0.433
Hs	Q8IZP6	R113B_HUMAN	RING finger protein 113B	16.6	3	11.3	5	15.0581	RBP		IPR000571 [1]	1	0.0900621	No		0.214
Hs	Q96MH2	HEXI2_HUMAN	Protein HEXIM2	16.6	3	11.3	2	12.0581	RBP			0	0	Yes	IPR024872	0.682
Hs	Q9H2K0	IF3M_HUMAN	Translation initiation factor IF-3, mitochondrial	16.6	3	11.3	4	14.0581	RBP		IPR019814 [1]	1	0.23741	Yes	IPR001288	0.108
Hs	Q9UII4	HERC5_HUMAN	E3 ISG15--protein ligase HERC5	16.5	11	3.2	0	14.6512	RBP			0	0	No		0.027
Hs	P51532	SMCA4_HUMAN	Transcription activator BRG1	16.5	11	3.2	10	24.6512	RBP		IPR001650 [1];IPR006576 [1];IPR014001 [1]	3	0.245902	No		0.37
Hs	Q14683	SMC1A_HUMAN	Structural maintenance of chromosomes protein 1A	16.5	10	4.2	0	14.0698	RBP			0	0	No		0.055
Hs	Q09028	RBBP4_HUMAN	Histone-binding protein RBBP4	16.5	9	5.2	8	21.4884	RBP		IPR001680 [5];IPR020472 [3]	5	0.628235	No		0
Hs	Q9BWU0	NADAP_HUMAN	Kanadaptin	16.5	9	5.2	2	15.4884	RBP		IPR000253 [1]	1	0.136935	No		0.441
Hs	O94776	MTA2_HUMAN	Metastasis-associated protein MTA2	16.5	8	6.2	0	12.907	RBP			0	0	No		0.106
Hs	P30414	NKTR_HUMAN	NK-tumor recognition protein	16.5	7	7.2	2	14.3256	RBP		IPR002130 [1]	1	0.113543	No		0.78
Hs	Q9UI10	EI2BD_HUMAN	Translation initiation factor eIF-2B subunit delta	16.5	7	7.2	3	15.3256	RBP			0	0	Yes	IPR000649	0.281
Hs	Q13405	RM49_HUMAN	39S ribosomal protein L49, mitochondrial	16.5	4	10.2	2	12.5814	RBP			0	0	Yes	IPR007740	0.139
Hs	O95149	SPN1_HUMAN	Snurportin-1	16.5	3	11.2	4	14	RBP		IPR002652 [1];IPR024721 [1]	1	0.175	No		0.178
Hs	Q9BW85	YJU2_HUMAN	Splicing factor YJU2	16.5	2	12.2	0	9.4186	RBP			0	0	No		0.362
Hs	Q5D0E6	DALD3_HUMAN	DALR anticodon-binding domain-containing protein 3	16.5	1	13.2	3	11.8372	RBP		IPR008909 [1]	1	0.259669	No		0
Hs	Q16576	RBBP7_HUMAN	Histone-binding protein RBBP7	16.4	8	6.1	8	20.8488	RBP		IPR001680 [5];IPR020472 [3]	5	0.64	No		0
Hs	P62487	RPB7_HUMAN	DNA-directed RNA polymerase II subunit RPB7	16.4	6	8.1	10	21.686	RBP		IPR003029 [1];IPR005576 [1];IPR022967 [1]	2	0.80814	No		0
Hs	P26651	TTP_HUMAN	mRNA decay activator protein ZFP36	16.4	5	9.1	13	24.1047	RBP		IPR000571 [2]	2	0.177914	Yes	IPR045877	0.521
Hs	Q8WUD4	CCD12_HUMAN	Coiled-coil domain-containing protein 12	16.4	3	11.1	2	11.9419	RBP			0	0	Yes	IPR013169	0.458
Hs	Q9Y312	AAR2_HUMAN	Protein AAR2 homolog	16.4	3	11.1	6	15.9419	RBP		IPR033647 [1];IPR033648 [1]	2	0.742188	Yes	IPR007946	0
Hs	Q8NCE0	SEN2_HUMAN	tRNA-splicing endonuclease subunit Sen2	16.4	2	12.1	4	13.3605	RBP		IPR006677 [1];IPR006678 [1]	2	0.288172	No		0.103
Hs	Q8TF50	ZN526_HUMAN	Zinc finger protein 526	16.4	1	13.1	0	8.77907	RBP			0	0	No		0.258
Hs	P30419	NMT1_HUMAN	Glycylpeptide N-tetradecanoyltransferase 1	16.3	13	1	0	15.6977	RBP			0	0	No		0.165
Hs	Q9NTJ3	SMC4_HUMAN	Structural maintenance of chromosomes protein 4	16.3	9	5	0	13.3721	RBP			0	0	No		0.043
Hs	P42166	LAP2A_HUMAN	Lamina-associated polypeptide 2, isoform alpha	16.3	8	6	0	12.7907	RBP			0	0	No		0.233
Hs	Q9NQ94	A1CF_HUMAN	APOBEC1 complementation factor	16.3	8	6	23	35.7907	RBP		IPR000504 [3];IPR034538 [1];IPR034539 [1];IPR044461 [1]	4	0.550505	Yes	IPR033111	0
Hs	Q8NBS9	TXND5_HUMAN	Thioredoxin domain-containing protein 5	16.3	6	8	3	14.6279	RBP		IPR013766 [3]	3	0.893519	No		0.056
Hs	O60563	CCNT1_HUMAN	Cyclin-T1	16.3	6	8	0	11.6279	RBP			0	0	No		0.315
Hs	P49790	NU153_HUMAN	Nuclear pore complex protein Nup153	16.3	5	9	12	23.0465	RBP		IPR001876 [4]	4	0.0820339	No		0.214
Hs	Q13395	TARB1_HUMAN	Probable methyltransferase TARBP1	16.3	3	11	9	18.8837	RBP		IPR001537 [1];IPR044748 [1]	1	0.089451	Yes	IPR025806;IPR045330	0
Hs	Q13217	DNJC3_HUMAN	DnaJ homolog subfamily C member 3	16.3	1	13	7	15.7209	RBP		IPR019734 [7]	7	0.472222	No		0.062
Hs	P26358	DNMT1_HUMAN	DNA (cytosine-5)-methyltransferase 1	16.2	10	3.9	0	13.8953	RBP			0	0	No		0.194
Hs	P36776	LONM_HUMAN	Lon protease homolog, mitochondrial	16.2	10	3.9	1	14.8953	RBP		IPR003959 [1]	1	0.1439	No		0.069
Hs	O15504	NUP42_HUMAN	Nucleoporin NUP42	16.2	9	4.9	5	18.314	RBP		IPR000571 [1]	1	0.0591017	No		0.147
Hs	P50995	ANX11_HUMAN	Annexin A11	16.2	9	4.9	4	17.314	RBP		IPR018502 [4]	4	0.572277	No		0.303
Hs	P39748	FEN1_HUMAN	Flap endonuclease 1	16.2	8	5.9	0	12.7326	RBP			0	0	No		0.142
Hs	Q7Z6M4	MTEF4_HUMAN	Transcription termination factor 4, mitochondrial	16.2	6	7.9	3	14.5698	RBP			0	0	Yes	IPR003690	0.157
Hs	P14314	GLU2B_HUMAN	Glucosidase 2 subunit beta	16.2	3	10.9	0	9.82558	RBP			0	0	No		0.208
Hs	P61970	NTF2_HUMAN	Nuclear transport factor 2	16.2	3	10.9	7	16.8256	RBP		IPR002075 [1]	1	0.88189	Yes	IPR045875	0
Hs	P31949	S10AB_HUMAN	Protein S100-A11	16.2	3	10.9	0	9.82558	RBP			0	0	No		0
Hs	P25205	MCM3_HUMAN	DNA replication licensing factor MCM3	16	11	2.8	0	14.4186	RBP			0	0	No		0.097
Hs	Q9UG63	ABCF2_HUMAN	ATP-binding cassette sub-family F member 2	16	10	3.8	0	13.8372	RBP			0	0	No		0.082
Hs	Q29RF7	PDS5A_HUMAN	Sister chromatid cohesion protein PDS5 homolog A	16	10	3.8	0	13.8372	RBP			0	0	No		0.141
Hs	Q13409	DC1I2_HUMAN	Cytoplasmic dynein 1 intermediate chain 2	16	9	4.8	5	18.2558	RBP		IPR001680 [5]	5	0.332288	No		0.306
Hs	Q8N6N3	CA052_HUMAN	UPF0690 protein C1orf52	16	8	5.8	0	12.6744	RBP			0	0	No		0.824
Hs	O15067	PUR4_HUMAN	Phosphoribosylformylglycinamidine synthase	16	7	6.8	0	12.093	RBP			0	0	No		0
Hs	Q92769	HDAC2_HUMAN	Histone deacetylase 2	16	7	6.8	0	12.093	RBP			0	0	No		0.205
Hs	Q13144	EI2BE_HUMAN	Translation initiation factor eIF-2B subunit epsilon	16	5	8.8	4	14.9302	RBP		IPR003307 [1]	1	0.246879	No		0.146
Hs	Q9H4K7	MTG2_HUMAN	Mitochondrial ribosome-associated GTPase 2	16	4	9.8	12	22.3488	RBP		IPR006073 [1];IPR031167 [1]	1	0.408867	Yes	IPR014100;IPR045086	0
Hs	Q7Z2E3	APTX_HUMAN	Aprataxin	16	4	9.8	4	14.3488	RBP		IPR000253 [1]	1	0.264045	Yes	IPR026963	0.129
Hs	Q13901	C1D_HUMAN	Nuclear nucleic acid-binding protein C1D	16	3	10.8	5	14.7674	RBP			0	0	Yes	IPR007146;IPR011082	0
Hs	Q5HYM0	ZC12B_HUMAN	Probable ribonuclease ZC3H12B	16	3	10.8	9	18.7674	RBP		IPR000571 [1];IPR021869 [1]	2	0.217703	No		0.111
Hs	Q13185	CBX3_HUMAN	Chromobox protein homolog 3	15.9	10	3.7	6	19.7791	RBP		IPR000953 [2];IPR023780 [1]	2	0.655738	No		0.41
Hs	P35580	MYH10_HUMAN	Myosin-10	15.9	10	3.7	0	13.7791	RBP			0	0	No		0.08
Hs	P31939	PUR9_HUMAN	Bifunctional purine biosynthesis protein ATIC	15.9	8	5.7	0	12.6163	RBP			0	0	No		0
Hs	Q14320	FA50A_HUMAN	Protein FAM50A	15.9	8	5.7	0	12.6163	RBP			0	0	No		0.26
Hs	Q9UHD1	CHRD1_HUMAN	Cysteine and histidine-rich domain-containing protein 1	15.9	7	6.7	2	14.0349	RBP		IPR007052 [1]	1	0.271084	No		0
Hs	Q5JQF8	PAP1M_HUMAN	Polyadenylate-binding protein 1-like 2	15.9	7	6.7	14	26.0349	RBP		IPR000504 [2];IPR045305 [1]	2	0.79	No		0.155
Hs	Q99615	DNJC7_HUMAN	DnaJ homolog subfamily C member 7	15.9	6	7.7	8	19.4535	RBP		IPR019734 [8]	8	0.550607	No		0
Hs	Q14232	EI2BA_HUMAN	Translation initiation factor eIF-2B subunit alpha	15.9	6	7.7	3	14.4535	RBP			0	0	Yes	IPR000649	0
Hs	Q86Y13	DZIP3_HUMAN	E3 ubiquitin-protein ligase DZIP3	15.8	12	1.6	6	20.8837	RBP		IPR041249 [1];IPR043866 [1]	2	0.203642	Yes	IPR033103	0.123
Hs	P25705	ATPA_HUMAN	ATP synthase subunit alpha, mitochondrial	15.8	11	2.6	0	14.3023	RBP			0	0	No		0
Hs	P13489	RINI_HUMAN	Ribonuclease inhibitor	15.8	10	3.6	0	13.7209	RBP			0	0	No		0
Hs	Q9UPN3	MACF1_HUMAN	Microtubule-actin cross-linking factor 1, isoforms 1/2/3/5	15.8	10	3.6	25	38.7209	RBP		IPR001715 [2];IPR002017 [17];IPR018159 [19]	21	0.549134	No		0.06
Hs	O15446	RPA34_HUMAN	DNA-directed RNA polymerase I subunit RPA34	15.8	9	4.6	2	15.1395	RBP			0	0	Yes	IPR013240	0.712
Hs	Q9NS39	RED2_HUMAN	Double-stranded RNA-specific editase B2	15.8	5	8.6	16	26.814	RBP		IPR002466 [1];IPR014720 [2];IPR044460 [1]	3	0.695535	No		0.12
Hs	Q9H633	RPP21_HUMAN	Ribonuclease P protein subunit p21	15.8	4	9.6	2	12.2326	RBP			0	0	Yes	IPR007175	0.247
Hs	Q6P1R4	DUS1L_HUMAN	tRNA-dihydrouridine(16/17) synthase [NAD(P)(+)]-like	15.8	3	10.6	3	12.6512	RBP		IPR035587 [1]	1	0.579281	No		0.165
Hs	Q9UPR3	SMG5_HUMAN	Protein SMG5	15.8	3	10.6	13	22.6512	RBP		IPR002716 [1];IPR018834 [2];IPR019458 [1]	4	0.524606	No		0.195
Hs	Q9Y2K5	R3HD2_HUMAN	R3H domain-containing protein 2	15.7	13	0.5	7	22.407	RBP		IPR001374 [1];IPR024771 [1]	2	0.16291	No		0.46
Hs	Q2M296	MTHSD_HUMAN	Methenyltetrahydrofolate synthase domain-containing protein	15.7	13	0.5	7	22.407	RBP		IPR000504 [1];IPR034359 [1]	1	0.193211	No		0.138
Hs	Q14527	HLTF_HUMAN	Helicase-like transcription factor	15.7	8	5.5	8	20.5	RBP		IPR001650 [1];IPR014001 [1]	2	0.537166	No		0.03
Hs	Q92688	AN32B_HUMAN	Acidic leucine-rich nuclear phosphoprotein 32 family member B	15.7	7	6.5	0	11.9186	RBP			0	0	No		0.41
Hs	Q01813	PFKAP_HUMAN	ATP-dependent 6-phosphofructokinase, platelet type	15.7	7	6.5	0	11.9186	RBP			0	0	No		0
Hs	Q9P287	BCCIP_HUMAN	BRCA2 and CDKN1A-interacting protein	15.7	7	6.5	0	11.9186	RBP			0	0	No		0.178
Hs	Q12873	CHD3_HUMAN	Chromodomain-helicase-DNA-binding protein 3	15.7	7	6.5	18	29.9186	RBP		IPR000953 [2];IPR001650 [1];IPR001965 [2];IPR014001 [1];IPR019787 [2];IPR023780 [1]	6	0.3095	No		0.292
Hs	P52294	IMA5_HUMAN	Importin subunit alpha-5	15.7	5	8.5	10	20.7558	RBP		IPR000225 [6];IPR002652 [1];IPR032413 [1]	8	0.903346	No		0.067
Hs	Q7Z4Q2	HEAT3_HUMAN	HEAT repeat-containing protein 3	15.7	5	8.5	0	10.7558	RBP			0	0	No		0.057
Hs	Q9H3U1	UN45A_HUMAN	Protein unc-45 homolog A	15.7	4	9.5	3	13.1744	RBP		IPR019734 [3]	3	0.108051	No		0.022
Hs	P54253	ATX1_HUMAN	Ataxin-1	15.7	4	9.5	3	13.1744	RBP		IPR003652 [1]	1	0.161963	No		0.296
Hs	Q9H840	GEMI7_HUMAN	Gem-associated protein 7	15.7	3	10.5	5	14.593	RBP		IPR024642 [1]	1	0.221374	Yes	IPR020338	0
Hs	O60942	MCE1_HUMAN	mRNA-capping enzyme	15.7	3	10.5	4	13.593	RBP		IPR001339 [1];IPR013846 [1]	2	0.517588	No		0.114
Hs	Q92540	SMG7_HUMAN	Protein SMG7	15.7	2	11.5	6	15.0116	RBP		IPR018834 [1];IPR019458 [1]	2	0.328936	No		0.238
Hs	Q8N5C6	SRBD1_HUMAN	S1 RNA-binding domain-containing protein 1	15.6	13	0.4	12	27.3488	RBP		IPR003029 [1];IPR018974 [1];IPR022967 [1];IPR044146 [1]	2	0.259296	No		0.106
Hs	P49711	CTCF_HUMAN	Transcriptional repressor CTCF	15.6	9	4.4	0	13.0233	RBP			0	0	No		0.243
Hs	Q6WCQ1	MPRIP_HUMAN	Myosin phosphatase Rho-interacting protein	15.6	4	9.4	0	10.1163	RBP			0	0	No		0.303
Hs	O60884	DNJA2_HUMAN	DnaJ homolog subfamily A member 2	15.6	4	9.4	0	10.1163	RBP			0	0	No		0.114
Hs	O14746	TERT_HUMAN	Telomerase reverse transcriptase	15.6	2	11.4	5	13.9535	RBP		IPR000477 [1];IPR021891 [1]	2	0.412544	No		0.098
Hs	P84101	SERF2_HUMAN	Small EDRK-rich factor 2	15.6	1	12.4	0	8.37209	RBP			0	0	No		1
Hs	O00299	CLIC1_HUMAN	Chloride intracellular channel protein 1	15.5	11	2.3	0	14.1279	RBP			0	0	No		0
Hs	Q8IUX4	ABC3F_HUMAN	DNA dC->dU-editing enzyme APOBEC-3F	15.5	11	2.3	6	20.1279	RBP		IPR002125 [2]	2	0.689008	No		0
Hs	Q96PM9	Z385A_HUMAN	Zinc finger protein 385A	15.5	11	2.3	6	20.1279	RBP		IPR003604 [3]	3	0.272021	No		0.35
Hs	Q9Y265	RUVB1_HUMAN	RuvB-like 1	15.5	10	3.3	0	13.5465	RBP			0	0	No		0
Hs	P45880	VDAC2_HUMAN	Voltage-dependent anion-selective channel protein 2	15.5	9	4.3	0	12.9651	RBP			0	0	No		0
Hs	Q8IVS2	FABD_HUMAN	Malonyl-CoA-acyl carrier protein transacylase, mitochondrial	15.5	9	4.3	0	12.9651	RBP			0	0	No		0
Hs	Q96EY4	TMA16_HUMAN	Translation machinery-associated protein 16	15.5	8	5.3	0	12.3837	RBP			0	0	No		0.192
Hs	P38935	SMBP2_HUMAN	DNA-binding protein SMUBP-2	15.5	8	5.3	17	29.3837	RBP		IPR001374 [1];IPR014001 [1];IPR034072 [1];IPR041677 [1]	2	0.343404	Yes	IPR004483	0.183
Hs	Q8N0V3	RBFA_HUMAN	Putative ribosome-binding factor A, mitochondrial	15.5	3	10.3	2	11.4767	RBP			0	0	Yes	IPR000238	0.262
Hs	O95363	SYFM_HUMAN	Phenylalanine--tRNA ligase, mitochondrial	15.5	3	10.3	13	22.4767	RBP		IPR002319 [2];IPR005121 [1];IPR006195 [1]	2	0.829268	Yes	IPR004530	0
Hs	Q9H0W8	SMG9_HUMAN	Protein SMG9	15.5	2	11.3	0	8.89535	RBP			0	0	No		0.288
Hs	Q9BRP1	PDD2L_HUMAN	Programmed cell death protein 2-like	15.5	2	11.3	0	8.89535	RBP			0	0	No		0
Hs	C9JE40	PATL2_HUMAN	Protein PAT1 homolog 2	15.5	2	11.3	2	10.8953	RBP		IPR019167 [1]	1	0.255985	No		0.12
Hs	P60059	SC61G_HUMAN	Protein transport protein Sec61 subunit gamma	15.5	1	12.3	0	8.31395	RBP			0	0	No		0
Hs	Q96HS1	PGAM5_HUMAN	Serine/threonine-protein phosphatase PGAM5, mitochondrial	15.3	13	0.2	0	15.2326	RBP			0	0	No		0.097
Hs	P51858	HDGF_HUMAN	Hepatoma-derived growth factor	15.3	11	2.2	0	14.0698	RBP			0	0	No		0.717
Hs	Q16881	TRXR1_HUMAN	Thioredoxin reductase 1, cytoplasmic	15.3	9	4.2	0	12.907	RBP			0	0	No		0.076
Hs	P12004	PCNA_HUMAN	Proliferating cell nuclear antigen	15.3	9	4.2	0	12.907	RBP			0	0	No		0
Hs	P53582	MAP11_HUMAN	Methionine aminopeptidase 1	15.3	8	5.2	4	16.3256	RBP		IPR000994 [1];IPR031615 [1]	2	0.712435	No		0
Hs	Q15361	TTF1_HUMAN	Transcription termination factor 1	15.3	8	5.2	0	12.3256	RBP			0	0	No		0.36
Hs	Q00325	MPCP_HUMAN	Phosphate carrier protein, mitochondrial	15.3	7	6.2	0	11.7442	RBP			0	0	No		0
Hs	Q8WXX5	DNJC9_HUMAN	DnaJ homolog subfamily C member 9	15.3	7	6.2	0	11.7442	RBP			0	0	No		0.092
Hs	Q13162	PRDX4_HUMAN	Peroxiredoxin-4	15.3	6	7.2	1	12.1628	RBP		IPR013766 [1]	1	0.586716	No		0
Hs	Q96DU9	PABP5_HUMAN	Polyadenylate-binding protein 5	15.3	6	7.2	25	36.1628	RBP		IPR000504 [4];IPR003954 [3];IPR045305 [1]	4	0.819372	Yes	IPR006515	0
Hs	Q9GZY0	NXF2_HUMAN	Nuclear RNA export factor 2	15.3	5	8.2	12	22.5814	RBP		IPR002075 [1];IPR005637 [1];IPR015245 [1]	3	0.469649	Yes	IPR030217	0
Hs	P60323	NANO3_HUMAN	Nanos homolog 3	15.3	3	10.2	6	15.4186	RBP		IPR024161 [1]	1	0.317919	Yes	IPR008705	0.462
Hs	Q9BWT3	PAPOG_HUMAN	Poly(A) polymerase gamma	15.3	3	10.2	7	16.4186	RBP		IPR002934 [1];IPR007010 [1]	2	0.30163	No		0.145
Hs	Q9NZE8	RM35_HUMAN	39S ribosomal protein L35, mitochondrial	15.3	2	11.2	4	12.8372	RBP			0	0	Yes	IPR019338;IPR021137	0
Hs	Q9UBX3	DIC_HUMAN	Mitochondrial dicarboxylate carrier	15.3	2	11.2	0	8.83721	RBP			0	0	No		0
Hs	P25685	DNJB1_HUMAN	DnaJ homolog subfamily B member 1	15.3	1	12.2	0	8.25581	RBP			0	0	No		0
Hs	Q86TG7	PEG10_HUMAN	Retrotransposon-derived protein PEG10	15.2	12	1.1	2	16.593	RBP		IPR001878 [1]	1	0.0211864	No		0.162
Hs	Q92576	PHF3_HUMAN	PHD finger protein 3	15.2	9	4.1	5	17.8488	RBP		IPR001965 [1];IPR012921 [1];IPR019787 [1]	2	0.100539	No		0.28
Hs	Q9NRW3	ABC3C_HUMAN	DNA dC->dU-editing enzyme APOBEC-3C	15.2	9	4.1	3	15.8488	RBP		IPR002125 [1]	1	0.578947	No		0
Hs	P42695	CNDD3_HUMAN	Condensin-2 complex subunit D3	15.2	8	5.1	0	12.2674	RBP			0	0	No		0.121
Hs	P20073	ANXA7_HUMAN	Annexin A7	15.2	8	5.1	4	16.2674	RBP		IPR018502 [4]	4	0.592213	No		0.25
Hs	P08243	ASNS_HUMAN	Asparagine synthetase [glutamine-hydrolyzing]	15.2	6	7.1	0	11.1047	RBP			0	0	No		0
Hs	O75818	RPP40_HUMAN	Ribonuclease P protein subunit p40	15.2	5	8.1	2	12.5233	RBP			0	0	Yes	IPR013893	0
Hs	Q96Q11	TRNT1_HUMAN	CCA tRNA nucleotidyltransferase 1, mitochondrial	15.2	4	9.1	4	13.9419	RBP		IPR002646 [1];IPR032828 [1]	2	0.4447	No		0
Hs	Q9BQA1	MEP50_HUMAN	Methylosome protein 50	15.2	3	10.1	5	14.3605	RBP		IPR001680 [5]	5	0.71345	No		0
Hs	Q969S9	RRF2M_HUMAN	Ribosome-releasing factor 2, mitochondrial	15.2	2	11.1	19	27.7791	RBP		IPR000795 [1];IPR004161 [1];IPR005517 [1];IPR009022 [1];IPR041095 [1]	4	0.707317	No		0
Hs	Q9BU89	DOHH_HUMAN	Deoxyhypusine hydroxylase	15.2	1	12.1	0	8.19767	RBP			0	0	No		0
Hs	Q86YA3	ZGRF1_HUMAN	Protein ZGRF1	15.2	1	12.1	7	15.1977	RBP		IPR010666 [1];IPR041677 [1]	2	0.0589354	No		0.021
Hs	Q99798	ACON_HUMAN	Aconitate hydratase, mitochondrial	15.1	9	4	8	20.7907	RBP		IPR000573 [1];IPR001030 [1]	2	0.725641	Yes	IPR006248	0.042
Hs	P31946	1433B_HUMAN	14-3-3 protein beta/alpha	15.1	9	4	0	12.7907	RBP			0	0	No		0
Hs	Q9C0C2	TB182_HUMAN	182 kDa tankyrase-1-binding protein	15.1	8	5	0	12.2093	RBP			0	0	No		0.791
Hs	Q9NRL2	BAZ1A_HUMAN	Bromodomain adjacent to zinc finger domain protein 1A	15.1	7	6	2	13.6279	RBP		IPR001965 [1];IPR019787 [1]	1	0.0327763	No		0.234
Hs	Q9H910	JUPI2_HUMAN	Jupiter microtubule associated homolog 2	15.1	6	7	0	11.0465	RBP			0	0	No		1
Hs	O95817	BAG3_HUMAN	BAG family molecular chaperone regulator 3	15.1	5	8	0	10.4651	RBP			0	0	No		0.675
Hs	Q53GS7	GLE1_HUMAN	Nucleoporin GLE1	15.1	4	9	2	11.8837	RBP			0	0	Yes	IPR012476	0.148
Hs	Q9H078	CLPB_HUMAN	Caseinolytic peptidase B protein homolog	15.1	4	9	1	10.8837	RBP		IPR003959 [1]	1	0.268741	No		0
Hs	Q12792	TWF1_HUMAN	Twinfilin-1	15.1	4	9	0	9.88372	RBP			0	0	No		0.1
Hs	Q8TA86	RP9_HUMAN	Retinitis pigmentosa 9 protein	15.1	4	9	0	9.88372	RBP			0	0	No		0.683
Hs	Q9H4D5	NXF3_HUMAN	Nuclear RNA export factor 3	15.1	3	10	10	19.3023	RBP		IPR002075 [1];IPR015245 [1]	2	0.429379	Yes	IPR030217	0.096
Hs	Q7L3T8	SYPM_HUMAN	Probable proline--tRNA ligase, mitochondrial	15.1	1	12	16	24.1395	RBP		IPR002314 [1];IPR004154 [1];IPR006195 [1]	2	0.821053	Yes	IPR002316	0
Hs	Q6P3X3	TTC27_HUMAN	Tetratricopeptide repeat protein 27	15.1	1	12	4	12.1395	RBP		IPR019734 [4]	4	0.161329	No		0
Hs	Q8NEY8	PPHLN_HUMAN	Periphilin-1	15	12	0.9	0	14.4767	RBP			0	0	No		0.731
Hs	O43684	BUB3_HUMAN	Mitotic checkpoint protein BUB3	15	11	1.9	9	22.8953	RBP		IPR001680 [6];IPR020472 [3]	6	0.743902	No		0
Hs	Q53EP0	FND3B_HUMAN	Fibronectin type III domain-containing protein 3B	15	11	1.9	0	13.8953	RBP			0	0	No		0.055
Hs	Q9Y6G9	DC1L1_HUMAN	Cytoplasmic dynein 1 light intermediate chain 1	15	8	4.9	0	12.1512	RBP			0	0	No		0.27
Hs	O75122	CLAP2_HUMAN	CLIP-associating protein 2	15	7	5.9	9	20.5698	RBP		IPR034085 [3]	3	0.548686	No		0.285
Hs	Q9Y266	NUDC_HUMAN	Nuclear migration protein nudC	15	7	5.9	2	13.5698	RBP		IPR007052 [1]	1	0.277946	No		0.269
Hs	O15347	HMGB3_HUMAN	High mobility group protein B3	15	6	6.9	0	10.9884	RBP			0	0	No		0.335
Hs	A6NHR9	SMHD1_HUMAN	Structural maintenance of chromosomes flexible hinge domain-containing protein 1	15	5	7.9	0	10.407	RBP			0	0	No		0.012
Hs	Q07352	TISB_HUMAN	mRNA decay activator protein ZFP36L1	15	5	7.9	13	23.407	RBP		IPR000571 [2]	2	0.171598	Yes	IPR045877	0.257
Hs	Q7Z4G4	TRM11_HUMAN	tRNA (guanine(10)-N2)-methyltransferase homolog	15	4	8.9	3	12.8256	RBP		IPR000241 [1]	1	0.282937	No		0
Hs	Q8N5N7	RM50_HUMAN	39S ribosomal protein L50, mitochondrial	15	3	9.9	2	11.2442	RBP			0	0	Yes	IPR018305	0
Hs	Q8IYL2	TRM44_HUMAN	Probable tRNA (uracil-O(2)-)-methyltransferase	15	2	10.9	7	15.6628	RBP		IPR000571 [1]	1	0.0409511	Yes	IPR011671	0.092
Hs	Q99497	PARK7_HUMAN	Parkinson disease protein 7	14.9	10	2.8	0	13.2558	RBP			0	0	No		0
Hs	P00505	AATM_HUMAN	Aspartate aminotransferase, mitochondrial	14.9	8	4.8	0	12.093	RBP			0	0	No		0
Hs	Q9H2P0	ADNP_HUMAN	Activity-dependent neuroprotector homeobox protein	14.9	6	6.8	0	10.9302	RBP			0	0	No		0.319
Hs	P30040	ERP29_HUMAN	Endoplasmic reticulum resident protein 29	14.9	5	7.8	0	10.3488	RBP			0	0	No		0
Hs	Q6NW34	NEPRO_HUMAN	Nucleolus and neural progenitor protein	14.9	5	7.8	0	10.3488	RBP			0	0	No		0.037
Hs	P50502	F10A1_HUMAN	Hsc70-interacting protein	14.9	5	7.8	3	13.3488	RBP		IPR019734 [3]	3	0.276423	No		0.285
Hs	Q6L8Q7	PDE12_HUMAN	2',5'-phosphodiesterase 12	14.9	5	7.8	0	10.3488	RBP			0	0	No		0.079
Hs	Q7Z7F7	RM55_HUMAN	39S ribosomal protein L55, mitochondrial	14.9	4	8.8	2	11.7674	RBP			0	0	Yes	IPR018615	0
Hs	P82909	KGD4_HUMAN	28S ribosomal protein S36, mitochondrial	14.9	2	10.8	2	10.6047	RBP			0	0	Yes	IPR020373	0.485
Hs	P20700	LMNB1_HUMAN	Lamin-B1	14.8	9	3.7	0	12.6163	RBP			0	0	No		0.13
Hs	O15355	PPM1G_HUMAN	Protein phosphatase 1G	14.8	9	3.7	0	12.6163	RBP			0	0	No		0.416
Hs	Q86X55	CARM1_HUMAN	Histone-arginine methyltransferase CARM1	14.8	8	4.7	0	12.0349	RBP			0	0	No		0
Hs	O75116	ROCK2_HUMAN	Rho-associated protein kinase 2	14.8	6	6.7	0	10.8721	RBP			0	0	No		0.051
Hs	Q12972	PP1R8_HUMAN	Nuclear inhibitor of protein phosphatase 1	14.8	4	8.7	2	11.7093	RBP		IPR000253 [1]	1	0.264957	No		0.103
Hs	Q96JP5	ZFP91_HUMAN	E3 ubiquitin-protein ligase ZFP91	14.8	3	9.7	0	9.12791	RBP			0	0	No		0.537
Hs	Q9BQ65	USB1_HUMAN	U6 snRNA phosphodiesterase	14.8	2	10.7	2	10.5465	RBP			0	0	Yes	IPR027521	0.272
Hs	Q9BZL1	UBL5_HUMAN	Ubiquitin-like protein 5	14.8	2	10.7	0	8.54651	RBP			0	0	No		0
Hs	P61956	SUMO2_HUMAN	Small ubiquitin-related modifier 2	14.7	9	3.6	0	12.5581	RBP			0	0	No		0
Hs	P33176	KINH_HUMAN	Kinesin-1 heavy chain	14.7	8	4.6	0	11.9767	RBP			0	0	No		0.058
Hs	Q9BXR0	TGT_HUMAN	Queuine tRNA-ribosyltransferase catalytic subunit 1	14.7	8	4.6	2	13.9767	RBP		IPR002616 [1]	1	0.880893	No		0
Hs	Q86WX3	AROS_HUMAN	Active regulator of SIRT1	14.7	8	4.6	0	11.9767	RBP			0	0	No		0.338
Hs	Q92614	MY18A_HUMAN	Unconventional myosin-XVIIIa	14.7	7	5.6	0	11.3953	RBP			0	0	No		0.125
Hs	Q14CZ7	FAKD3_HUMAN	FAST kinase domain-containing protein 3, mitochondrial	14.7	4	8.6	12	21.6512	RBP		IPR010622 [1];IPR013579 [1];IPR013584 [1]	3	0.336858	No		0
Hs	Q9BRR8	GPTC1_HUMAN	G patch domain-containing protein 1	14.7	4	8.6	3	12.6512	RBP		IPR000467 [1];IPR011666 [1]	2	0.120301	No		0.433
Hs	Q14147	DHX34_HUMAN	Probable ATP-dependent RNA helicase DHX34	14.7	3	9.6	18	27.0698	RBP		IPR001650 [1];IPR007502 [1];IPR011709 [1];IPR014001 [1]	4	0.503062	No		0.076
Hs	Q96E11	RRFM_HUMAN	Ribosome-recycling factor, mitochondrial	14.7	2	10.6	2	10.4884	RBP		IPR023584 [1]	1	0.622137	No		0
Hs	Q8TBB5	KLDC4_HUMAN	Kelch domain-containing protein 4	14.7	2	10.6	0	8.48837	RBP			0	0	No		0.265
Hs	Q4VC31	MIX23_HUMAN	Coiled-coil domain-containing protein 58	14.7	1	11.6	0	7.90698	RBP			0	0	No		0
Hs	P52209	6PGD_HUMAN	6-phosphogluconate dehydrogenase, decarboxylating	14.5	9	3.5	0	12.5	RBP			0	0	No		0
Hs	Q9BSH4	TACO1_HUMAN	Translational activator of cytochrome c oxidase 1	14.5	9	3.5	0	12.5	RBP			0	0	No		0.088
Hs	Q9H1I8	ASCC2_HUMAN	Activating signal cointegrator 1 complex subunit 2	14.5	8	4.5	0	11.9186	RBP			0	0	No		0.172
Hs	Q00688	FKBP3_HUMAN	Peptidyl-prolyl cis-trans isomerase FKBP3	14.5	7	5.5	1	12.3372	RBP		IPR001179 [1]	1	0.459821	No		0.103
Hs	O43414	ERI3_HUMAN	ERI1 exoribonuclease 3	14.5	7	5.5	2	13.3372	RBP		IPR013520 [1]	1	0.548961	No		0
Hs	P23193	TCEA1_HUMAN	Transcription elongation factor A protein 1	14.5	6	6.5	0	10.7558	RBP			0	0	No		0.193
Hs	Q8IXH7	NELFD_HUMAN	Negative elongation factor C/D	14.5	4	8.5	0	9.59302	RBP			0	0	No		0.047
Hs	Q96K58	ZN668_HUMAN	Zinc finger protein 668	14.5	3	9.5	0	9.01163	RBP			0	0	No		0.11
Hs	Q86TS9	RM52_HUMAN	39S ribosomal protein L52, mitochondrial	14.5	3	9.5	0	9.01163	RBP			0	0	No		0.203
Hs	Q56P03	EAPP_HUMAN	E2F-associated phosphoprotein	14.5	1	11.5	0	7.84884	RBP			0	0	No		0.372
Hs	Q96PQ6	ZN317_HUMAN	Zinc finger protein 317	14.5	1	11.5	0	7.84884	RBP			0	0	No		0.034
Hs	Q49A92	CH034_HUMAN	Uncharacterized protein C8orf34	14.5	1	11.5	0	7.84884	RBP			0	0	No		0.338
Hs	Q16531	DDB1_HUMAN	DNA damage-binding protein 1	14.4	11	1.4	6	19.6047	RBP		IPR004871 [1];IPR018846 [1]	2	0.682456	No		0
Hs	Q14676	MDC1_HUMAN	Mediator of DNA damage checkpoint protein 1	14.4	10	2.4	2	15.0233	RBP		IPR000253 [1]	1	0.0435615	No		0.63
Hs	P27708	PYR1_HUMAN	CAD protein	14.4	9	3.4	0	12.4419	RBP			0	0	No		0.04
Hs	Q14331	FRG1_HUMAN	Protein FRG1	14.4	9	3.4	2	14.4419	RBP			0	0	Yes	IPR010414	0
Hs	Q92621	NU205_HUMAN	Nuclear pore complex protein Nup205	14.4	8	4.4	0	11.8605	RBP			0	0	No		0
Hs	Q9NUQ3	TXLNG_HUMAN	Gamma-taxilin	14.4	7	5.4	0	11.2791	RBP			0	0	No		0.205
Hs	P40222	TXLNA_HUMAN	Alpha-taxilin	14.4	7	5.4	0	11.2791	RBP			0	0	No		0.43
Hs	P35251	RFC1_HUMAN	Replication factor C subunit 1	14.4	7	5.4	1	12.2791	RBP		IPR003959 [1]	1	0.111498	No		0.365
Hs	P26378	ELAV4_HUMAN	ELAV-like protein 4	14.4	7	5.4	25	36.2791	RBP		IPR000504 [3];IPR034775 [1];IPR034918 [1]	3	0.641558	Yes	IPR002343;IPR006548	0.096
Hs	Q96QE5	TEFM_HUMAN	Transcription elongation factor, mitochondrial	14.4	5	7.4	0	10.1163	RBP			0	0	No		0
Hs	Q9HCE5	MET14_HUMAN	N6-adenosine-methyltransferase non-catalytic subunit	14.4	2	10.4	2	10.3721	RBP			0	0	Yes	IPR007757	0.197
Hs	Q53LP3	SWAHC_HUMAN	Ankyrin repeat domain-containing protein SOWAHC	14.4	1	11.4	0	7.7907	RBP			0	0	No		0.518
Hs	P25440	BRD2_HUMAN	Bromodomain-containing protein 2	14.3	11	1.3	0	13.5465	RBP			0	0	No		0.449
Hs	P04080	CYTB_HUMAN	Cystatin-B	14.3	10	2.3	0	12.9651	RBP			0	0	No		0
Hs	Q93009	UBP7_HUMAN	Ubiquitin carboxyl-terminal hydrolase 7	14.3	9	3.3	0	12.3837	RBP			0	0	No		0.034
Hs	Q12789	TF3C1_HUMAN	General transcription factor 3C polypeptide 1	14.3	9	3.3	2	14.3837	RBP		IPR035625 [1]	1	0.0459934	No		0.183
Hs	P62191	PRS4_HUMAN	26S proteasome regulatory subunit 4	14.3	9	3.3	1	13.3837	RBP		IPR003959 [1]	1	0.304545	No		0.159
Hs	Q9ULW0	TPX2_HUMAN	Targeting protein for Xklp2	14.3	7	5.3	0	11.2209	RBP			0	0	No		0.108
Hs	Q9UHB7	AFF4_HUMAN	AF4/FMR2 family member 4	14.3	7	5.3	0	11.2209	RBP			0	0	No		0.779
Hs	Q15942	ZYX_HUMAN	Zyxin	14.3	7	5.3	0	11.2209	RBP			0	0	No		0.575
Hs	Q96KC8	DNJC1_HUMAN	DnaJ homolog subfamily C member 1	14.3	5	7.3	0	10.0581	RBP			0	0	No		0.197
Hs	Q92878	RAD50_HUMAN	DNA repair protein RAD50	14.3	5	7.3	0	10.0581	RBP			0	0	No		0
Hs	Q8TBZ6	TM10A_HUMAN	tRNA methyltransferase 10 homolog A	14.3	5	7.3	6	16.0581	RBP		IPR016009 [1];IPR028564 [1]	1	0.563422	No		0.437
Hs	P16402	H13_HUMAN	Histone H1.3	14.3	5	7.3	6	16.0581	RBP		IPR005818 [1]	1	0.366516	Yes	IPR005819	0.792
Hs	O60583	CCNT2_HUMAN	Cyclin-T2	14.3	3	9.3	0	8.89535	RBP			0	0	No		0.337
Hs	Q15070	OXA1L_HUMAN	Mitochondrial inner membrane protein OXA1L	14.3	1	11.3	0	7.73256	RBP			0	0	No		0.083
Hs	P08195	4F2_HUMAN	4F2 cell-surface antigen heavy chain	14.2	8	4.2	0	11.7442	RBP			0	0	No		0.04
Hs	P40925	MDHC_HUMAN	Malate dehydrogenase, cytoplasmic	14.2	7	5.2	2	13.1628	RBP		IPR001236 [1];IPR022383 [1]	2	0.964072	No		0
Hs	Q9BXS6	NUSAP_HUMAN	Nucleolar and spindle-associated protein 1	14.2	7	5.2	0	11.1628	RBP			0	0	No		0.574
Hs	P07305	H10_HUMAN	Histone H1.0	14.2	7	5.2	6	17.1628	RBP		IPR005818 [1]	1	0.438144	Yes	IPR005819	0.722
Hs	P12814	ACTN1_HUMAN	Alpha-actinin-1	14.2	7	5.2	8	19.1628	RBP		IPR001715 [2];IPR002017 [4];IPR018159 [2]	4	0.742152	No		0
Hs	Q8WUA4	TF3C2_HUMAN	General transcription factor 3C polypeptide 2	14.2	6	6.2	4	14.5814	RBP		IPR001680 [4]	4	0.210757	No		0.33
Hs	Q9NWZ8	GEMI8_HUMAN	Gem-associated protein 8	14.2	2	10.2	2	10.2558	RBP			0	0	Yes	IPR034754	0.153
Hs	Q6IEG0	SNR48_HUMAN	U11/U12 small nuclear ribonucleoprotein 48 kDa protein	14.2	2	10.2	3	11.2558	RBP		IPR022776 [1]	1	0.0825959	No		0.251
Hs	Q9H173	SIL1_HUMAN	Nucleotide exchange factor SIL1	14.2	1	11.2	0	7.67442	RBP			0	0	No		0
Hs	Q8N543	OGFD1_HUMAN	Prolyl 3-hydroxylase OGFOD1	14.2	1	11.2	0	7.67442	RBP			0	0	No		0.116
Hs	Q14669	TRIPC_HUMAN	E3 ubiquitin-protein ligase TRIP12	14.1	10	2.1	0	12.8488	RBP			0	0	No		0.306
Hs	Q14789	GOGB1_HUMAN	Golgin subfamily B member 1	14.1	10	2.1	0	12.8488	RBP			0	0	No		0.072
Hs	O75367	H2AY_HUMAN	Core histone macro-H2A.1	14.1	9	3.1	0	12.2674	RBP			0	0	No		0.142
Hs	O75083	WDR1_HUMAN	WD repeat-containing protein 1	14.1	8	4.1	10	21.686	RBP		IPR001680 [7];IPR020472 [3]	7	0.775578	No		0
Hs	Q96E29	MTEF3_HUMAN	Transcription termination factor 3, mitochondrial	14.1	8	4.1	3	14.686	RBP			0	0	Yes	IPR003690	0.067
Hs	P61981	1433G_HUMAN	14-3-3 protein gamma	14.1	8	4.1	0	11.686	RBP			0	0	No		0
Hs	Q13547	HDAC1_HUMAN	Histone deacetylase 1	14.1	6	6.1	0	10.5233	RBP			0	0	No		0.193
Hs	Q15003	CND2_HUMAN	Condensin complex subunit 2	14.1	5	7.1	0	9.94186	RBP			0	0	No		0.15
Hs	Q9NRZ9	HELLS_HUMAN	Lymphoid-specific helicase	14.1	5	7.1	10	19.9419	RBP		IPR001650 [1];IPR014001 [1];IPR044753 [1]	2	0.480907	No		0.05
Hs	Q9Y4L1	HYOU1_HUMAN	Hypoxia up-regulated protein 1	14.1	4	8.1	5	14.3605	RBP			0	0	Yes	IPR013126	0.208
Hs	Q96BP2	CHCH1_HUMAN	Coiled-coil-helix-coiled-coil-helix domain-containing protein 1	14.1	3	9.1	0	8.77907	RBP			0	0	No		0
Hs	O77932	DXO_HUMAN	Decapping and exoribonuclease protein	14.1	3	9.1	2	10.7791	RBP		IPR013961 [1]	1	0.169192	No		0.093
Hs	Q9H3P2	NELFA_HUMAN	Negative elongation factor A	14.1	2	10.1	2	10.1977	RBP		IPR037517 [1]	1	0.30303	No		0.229
Hs	P51784	UBP11_HUMAN	Ubiquitin carboxyl-terminal hydrolase 11	14.1	2	10.1	0	8.19767	RBP			0	0	No		0.129
Hs	Q9BQI3	E2AK1_HUMAN	Eukaryotic translation initiation factor 2-alpha kinase 1	14.1	1	11.1	0	7.61628	RBP			0	0	No		0.132
Hs	A6NM62	LRC53_HUMAN	Leucine-rich repeat-containing protein 53	14.1	1	11.1	0	7.61628	RBP			0	0	No		0.084
Hs	Q14247	SRC8_HUMAN	Src substrate cortactin	14	12	0	0	13.9535	RBP			0	0	No		0.187
Hs	Q9Y230	RUVB2_HUMAN	RuvB-like 2	14	10	2	0	12.7907	RBP			0	0	No		0
Hs	P09960	LKHA4_HUMAN	Leukotriene A-4 hydrolase	14	10	2	0	12.7907	RBP			0	0	No		0
Hs	P68036	UB2L3_HUMAN	Ubiquitin-conjugating enzyme E2 L3	14	9	3	0	12.2093	RBP			0	0	No		0
Hs	O60870	KIN17_HUMAN	DNA/RNA-binding protein KIN17	14	9	3	4	16.2093	RBP		IPR019447 [1];IPR041995 [1]	2	0.46056	No		0.132
Hs	P51610	HCFC1_HUMAN	Host cell factor 1	14	8	4	0	11.6279	RBP			0	0	No		0.106
Hs	P45974	UBP5_HUMAN	Ubiquitin carboxyl-terminal hydrolase 5	14	7	5	1	12.0465	RBP		IPR001607 [1]	1	0.0874126	No		0.027
Hs	Q8N9W6	BOLL_HUMAN	Protein boule-like	14	5	7	13	22.8837	RBP		IPR000504 [1];IPR043628 [1]	2	0.363958	Yes	IPR037366	0.088
Hs	Q9H6Z4	RANB3_HUMAN	Ran-binding protein 3	14	4	8	0	9.30233	RBP			0	0	No		0.631
Hs	P35658	NU214_HUMAN	Nuclear pore complex protein Nup214	14	4	8	2	11.3023	RBP		IPR001680 [2]	2	0.0382775	No		0.264
Hs	Q6PCB5	RSBNL_HUMAN	Lysine-specific demethylase RSBN1L	14	4	8	0	9.30233	RBP			0	0	No		0.31
Hs	Q9NWK9	BCD1_HUMAN	Box C/D snoRNA protein 1	14	3	9	2	10.7209	RBP		IPR007529 [1]	1	0.0765957	No		0.149
Hs	Q9UI26	IPO11_HUMAN	Importin-11	14	3	9	5	13.7209	RBP		IPR001494 [1]	1	0.0748718	No		0
Hs	Q9Y5U2	TSSC4_HUMAN	Protein TSSC4	14	2	10	0	8.13953	RBP			0	0	No		0.763
Hs	Q14203	DCTN1_HUMAN	Dynactin subunit 1	13.8	8	3.9	0	11.5698	RBP			0	0	No		0.117
Hs	P15531	NDKA_HUMAN	Nucleoside diphosphate kinase A	13.8	8	3.9	0	11.5698	RBP			0	0	No		0
Hs	Q9BV44	THUM3_HUMAN	THUMP domain-containing protein 3	13.8	8	3.9	6	17.5698	RBP		IPR000241 [1];IPR004114 [1]	2	0.599606	No		0
Hs	Q8WYP5	ELYS_HUMAN	Protein ELYS	13.8	7	4.9	0	10.9884	RBP			0	0	No		0.232
Hs	P21127	CD11B_HUMAN	Cyclin-dependent kinase 11B	13.8	7	4.9	0	10.9884	RBP			0	0	No		0.577
Hs	Q8WXI9	P66B_HUMAN	Transcriptional repressor p66-beta	13.8	6	5.9	0	10.407	RBP			0	0	No		0.143
Hs	P52758	RIDA_HUMAN	2-iminobutanoate/2-iminopropanoate deaminase	13.8	5	6.9	2	11.8256	RBP			0	0	Yes	IPR006175	0
Hs	Q6PGP7	TTC37_HUMAN	Tetratricopeptide repeat protein 37	13.8	4	7.9	14	23.2442	RBP		IPR019734 [14]	14	0.308184	No		0
Hs	Q9NR50	EI2BG_HUMAN	Translation initiation factor eIF-2B subunit gamma	13.8	3	8.9	0	8.66279	RBP			0	0	No		0
Hs	Q6PF06	TM10B_HUMAN	tRNA methyltransferase 10 homolog B	13.8	3	8.9	6	14.6628	RBP		IPR016009 [1];IPR028564 [1]	1	0.626582	No		0.07
Hs	O95433	AHSA1_HUMAN	Activator of 90 kDa heat shock protein ATPase homolog 1	13.8	2	9.9	0	8.0814	RBP			0	0	No		0
Hs	O14893	GEMI2_HUMAN	Gem-associated protein 2	13.8	2	9.9	2	10.0814	RBP			0	0	Yes	IPR035426	0
Hs	Q9Y2Z0	SGT1_HUMAN	Protein SGT1 homolog	13.8	2	9.9	4	12.0814	RBP		IPR007052 [1];IPR019734 [2]	3	0.432877	No		0
Hs	Q6NSZ9	ZSC25_HUMAN	Zinc finger and SCAN domain-containing protein 25	13.8	1	10.9	0	7.5	RBP			0	0	No		0.061
Hs	O95551	TYDP2_HUMAN	Tyrosyl-DNA phosphodiesterase 2	13.8	1	10.9	0	7.5	RBP			0	0	No		0.119
Hs	Q86VP6	CAND1_HUMAN	Cullin-associated NEDD8-dissociated protein 1	13.7	10	1.8	0	12.6744	RBP			0	0	No		0.024
Hs	P12268	IMDH2_HUMAN	Inosine-5'-monophosphate dehydrogenase 2	13.7	8	3.8	0	11.5116	RBP			0	0	No		0
Hs	Q14166	TTL12_HUMAN	Tubulin--tyrosine ligase-like protein 12	13.7	7	4.8	0	10.9302	RBP			0	0	No		0.039
Hs	P52701	MSH6_HUMAN	DNA mismatch repair protein Msh6	13.7	6	5.8	0	10.3488	RBP			0	0	No		0.185
Hs	P06702	S10A9_HUMAN	Protein S100-A9	13.7	6	5.8	0	10.3488	RBP			0	0	No		0.193
Hs	P49770	EI2BB_HUMAN	Translation initiation factor eIF-2B subunit beta	13.7	3	8.8	3	11.6047	RBP			0	0	Yes	IPR000649	0
Hs	Q96B70	LENG9_HUMAN	Leukocyte receptor cluster member 9	13.7	2	9.8	8	16.0233	RBP		IPR000571 [1];IPR019510 [1]	2	0.345309	No		0.242
Hs	Q9UKK6	NXT1_HUMAN	NTF2-related export protein 1	13.7	2	9.8	7	15.0233	RBP		IPR002075 [1]	1	0.85	Yes	IPR045875	0
Hs	O14530	TXND9_HUMAN	Thioredoxin domain-containing protein 9	13.7	2	9.8	1	9.02326	RBP		IPR013766 [1]	1	0.371681	No		0
Hs	Q9HB71	CYBP_HUMAN	Calcyclin-binding protein	13.6	10	1.7	2	14.6163	RBP		IPR007052 [1]	1	0.416667	No		0
Hs	Q9Y4A5	TRRAP_HUMAN	Transformation/transcription domain-associated protein	13.6	10	1.7	0	12.6163	RBP			0	0	No		0.028
Hs	Q13285	STF1_HUMAN	Steroidogenic factor 1	13.6	9	2.7	0	12.0349	RBP			0	0	No		0.085
Hs	Q15154	PCM1_HUMAN	Pericentriolar material 1 protein	13.6	9	2.7	0	12.0349	RBP			0	0	No		0.398
Hs	Q16666	IF16_HUMAN	Gamma-interferon-inducible protein 16	13.6	9	2.7	0	12.0349	RBP			0	0	No		0.196
Hs	P21291	CSRP1_HUMAN	Cysteine and glycine-rich protein 1	13.6	8	3.7	0	11.4535	RBP			0	0	No		0
Hs	Q5SSJ5	HP1B3_HUMAN	Heterochromatin protein 1-binding protein 3	13.6	7	4.7	6	16.8721	RBP		IPR005818 [3]	3	0.448463	No		0.514
Hs	P21399	ACOHC_HUMAN	Cytoplasmic aconitate hydratase	13.6	7	4.7	8	18.8721	RBP		IPR000573 [1];IPR001030 [1]	2	0.703037	Yes	IPR006249	0
Hs	Q9NVM6	DJC17_HUMAN	DnaJ homolog subfamily C member 17	13.6	6	5.7	7	17.2907	RBP		IPR000504 [1];IPR034254 [1]	1	0.210526	No		0.22
Hs	Q6KC79	NIPBL_HUMAN	Nipped-B-like protein	13.6	5	6.7	0	9.7093	RBP			0	0	No		0.341
Hs	P62136	PP1A_HUMAN	Serine/threonine-protein phosphatase PP1-alpha catalytic subunit	13.6	5	6.7	0	9.7093	RBP			0	0	No		0.076
Hs	P19388	RPAB1_HUMAN	DNA-directed RNA polymerases I, II, and III subunit RPABC1	13.6	5	6.7	4	13.7093	RBP		IPR000783 [1];IPR005571 [1]	2	0.780952	No		0
Hs	O43310	CTIF_HUMAN	CBP80/20-dependent translation initiation factor	13.6	5	6.7	5	14.7093	RBP		IPR003890 [1]	1	0.337793	No		0.41
Hs	Q96FX7	TRM61_HUMAN	tRNA (adenine(58)-N(1))-methyltransferase catalytic subunit TRMT61A	13.6	4	7.7	2	11.1279	RBP			0	0	Yes	IPR014816	0.097
Hs	P60321	NANO2_HUMAN	Nanos homolog 2	13.6	4	7.7	6	15.1279	RBP		IPR024161 [1]	1	0.398551	Yes	IPR008705	0.181
Hs	Q5JPH6	SYEM_HUMAN	Probable glutamate--tRNA ligase, mitochondrial	13.6	2	9.7	12	19.9651	RBP		IPR020058 [1];IPR033910 [1];IPR045462 [1]	2	0.868069	Yes	IPR000924;IPR004527	0
Hs	Q86UV5	UBP48_HUMAN	Ubiquitin carboxyl-terminal hydrolase 48	13.6	1	10.7	0	7.38372	RBP			0	0	No		0.068
Hs	Q9NUW8	TYDP1_HUMAN	Tyrosyl-DNA phosphodiesterase 1	13.6	1	10.7	0	7.38372	RBP			0	0	No		0.166
Hs	P06576	ATPB_HUMAN	ATP synthase subunit beta, mitochondrial	13.5	9	2.6	0	11.9767	RBP			0	0	No		0
Hs	P48200	IREB2_HUMAN	Iron-responsive element-binding protein 2	13.5	8	3.6	11	22.3953	RBP		IPR000573 [1];IPR001030 [2]	3	0.643821	Yes	IPR006249	0
Hs	Q92888	ARHG1_HUMAN	Rho guanine nucleotide exchange factor 1	13.5	8	3.6	0	11.3953	RBP			0	0	No		0.27
Hs	P61964	WDR5_HUMAN	WD repeat-containing protein 5	13.5	7	4.6	4	14.814	RBP		IPR001680 [1];IPR020472 [3]	1	0.892216	No		0.093
Hs	Q8N8S7	ENAH_HUMAN	Protein enabled homolog	13.5	5	6.6	0	9.65116	RBP			0	0	No		0.569
Hs	Q15527	SURF2_HUMAN	Surfeit locus protein 2	13.5	3	8.6	0	8.48837	RBP			0	0	No		0.484
Hs	Q9HB07	MYG1_HUMAN	MYG1 exonuclease	13.5	3	8.6	0	8.48837	RBP			0	0	No		0
Hs	O60684	IMA7_HUMAN	Importin subunit alpha-7	13.5	3	8.6	10	18.4884	RBP		IPR000225 [6];IPR002652 [1];IPR032413 [1]	8	0.904851	No		0.054
Hs	Q9GZX7	AICDA_HUMAN	Single-stranded DNA cytosine deaminase	13.5	2	9.6	3	10.907	RBP		IPR002125 [1]	1	0.540404	No		0
Hs	Q9H1H9	KI13A_HUMAN	Kinesin-like protein KIF13A	13.5	1	10.6	2	9.32558	RBP		IPR000253 [1]	1	0.0542936	No		0.087
Hs	Q12899	TRI26_HUMAN	Tripartite motif-containing protein 26	13.4	11	0.5	0	13.0814	RBP			0	0	No		0.115
Hs	Q9BSD7	NTPCR_HUMAN	Cancer-related nucleoside-triphosphatase	13.4	10	1.5	0	12.5	RBP			0	0	No		0
Hs	Q13200	PSMD2_HUMAN	26S proteasome non-ATPase regulatory subunit 2	13.4	8	3.5	0	11.3372	RBP			0	0	No		0.083
Hs	Q8N1F7	NUP93_HUMAN	Nuclear pore complex protein Nup93	13.4	7	4.5	0	10.7558	RBP			0	0	No		0
Hs	O76003	GLRX3_HUMAN	Glutaredoxin-3	13.4	7	4.5	1	11.7558	RBP		IPR013766 [1]	1	0.349254	No		0
Hs	P63165	SUMO1_HUMAN	Small ubiquitin-related modifier 1	13.4	7	4.5	0	10.7558	RBP			0	0	No		0
Hs	Q9BZC1	CELF4_HUMAN	CUGBP Elav-like family member 4	13.4	5	6.5	18	27.593	RBP		IPR000504 [3];IPR034648 [1]	3	0.465021	No		0.105
Hs	P60709	ACTB_HUMAN	Actin, cytoplasmic 1	13.4	3	8.5	0	8.43023	RBP			0	0	No		0
Hs	Q9H0R6	GATA_HUMAN	Glutamyl-tRNA(Gln) amidotransferase subunit A, mitochondrial	13.4	2	9.5	0	7.84884	RBP			0	0	No		0.038
Hs	Q9Y5B0	CTDP1_HUMAN	RNA polymerase II subunit A C-terminal domain phosphatase	13.4	2	9.5	0	7.84884	RBP			0	0	No		0.473
Hs	Q8TEM1	PO210_HUMAN	Nuclear pore membrane glycoprotein 210	13.3	7	4.4	0	10.6977	RBP			0	0	No		0.019
Hs	Q86XI2	CNDG2_HUMAN	Condensin-2 complex subunit G2	13.3	6	5.4	0	10.1163	RBP			0	0	No		0
Hs	Q9NQG5	RPR1B_HUMAN	Regulation of nuclear pre-mRNA domain-containing protein 1B	13.3	4	7.4	3	11.9535	RBP			0	0	Yes	IPR032337	0.071
Hs	Q9BSV6	SEN34_HUMAN	tRNA-splicing endonuclease subunit Sen34	13.3	3	8.4	2	10.3721	RBP		IPR006677 [1]	1	0.270968	No		0.19
Hs	Q8NE18	NSUN7_HUMAN	Putative methyltransferase NSUN7	13.3	2	9.4	5	12.7907	RBP		IPR001678 [1]	1	0.438719	No		0.12
Hs	Q8WW22	DNJA4_HUMAN	DnaJ homolog subfamily A member 4	13.3	1	10.4	0	7.2093	RBP			0	0	No		0
Hs	O95302	FKBP9_HUMAN	Peptidyl-prolyl cis-trans isomerase FKBP9	13.3	1	10.4	4	11.2093	RBP		IPR001179 [4]	4	0.663158	No		0
Hs	P05023	AT1A1_HUMAN	Sodium/potassium-transporting ATPase subunit alpha-1	13.1	11	0.3	0	12.9651	RBP			0	0	No		0.058
Hs	P54886	P5CS_HUMAN	Delta-1-pyrroline-5-carboxylate synthase	13.1	10	1.3	1	13.3837	RBP		IPR015590 [1]	1	0.330818	No		0
Hs	O60763	USO1_HUMAN	General vesicular transport factor p115	13.1	9	2.3	3	14.8023	RBP		IPR000225 [3]	3	0.137214	No		0.06
Hs	P35998	PRS7_HUMAN	26S proteasome regulatory subunit 7	13.1	8	3.3	1	12.2209	RBP		IPR003959 [1]	1	0.307159	No		0.051
Hs	O43852	CALU_HUMAN	Calumenin	13.1	7	4.3	0	10.6395	RBP			0	0	No		0
Hs	P17812	PYRG1_HUMAN	CTP synthase 1	13.1	6	5.3	0	10.0581	RBP			0	0	No		0.051
Hs	Q00403	TF2B_HUMAN	Transcription initiation factor IIB	13.1	4	7.3	0	8.89535	RBP			0	0	No		0
Hs	Q8N3X1	FNBP4_HUMAN	Formin-binding protein 4	13.1	4	7.3	0	8.89535	RBP			0	0	No		0.513
Hs	Q9UBF2	COPG2_HUMAN	Coatomer subunit gamma-2	13.1	3	8.3	0	8.31395	RBP			0	0	No		0.024
Hs	P08237	PFKAM_HUMAN	ATP-dependent 6-phosphofructokinase, muscle type	13.1	3	8.3	0	8.31395	RBP			0	0	No		0
Hs	Q86WJ1	CHD1L_HUMAN	Chromodomain-helicase-DNA-binding protein 1-like	13.1	3	8.3	8	16.314	RBP		IPR001650 [1];IPR014001 [1]	2	0.392419	No		0.058
Hs	Q9P2K8	E2AK4_HUMAN	eIF-2-alpha kinase GCN2	13.1	3	8.3	5	13.314	RBP		IPR024435 [1];IPR041715 [1]	2	0.344451	No		0.116
Hs	A3KMH1	VWA8_HUMAN	von Willebrand factor A domain-containing protein 8	13.1	1	10.3	0	7.15116	RBP			0	0	No		0.012
Hs	O15047	SET1A_HUMAN	Histone-lysine N-methyltransferase SETD1A	13	8	3.2	9	20.1628	RBP		IPR000504 [1];IPR024657 [1];IPR034467 [1]	2	0.144698	No		0.559
Hs	Q9BQ61	TRIR_HUMAN	Telomerase RNA component interacting RNase	13	6	5.2	0	10	RBP			0	0	No		0.688
Hs	P17066	HSP76_HUMAN	Heat shock 70 kDa protein 6	13	4	7.2	5	13.8372	RBP			0	0	Yes	IPR013126	0.044
Hs	P13994	YJU2B_HUMAN	Coiled-coil domain-containing protein 130	13	1	10.2	0	7.09302	RBP			0	0	No		0.323
Hs	Q9NZW5	PALS2_HUMAN	MAGUK p55 subfamily member 6	13	1	10.2	0	7.09302	RBP			0	0	No		0
Hs	P09622	DLDH_HUMAN	Dihydrolipoyl dehydrogenase, mitochondrial	12.9	9	2.1	0	11.686	RBP			0	0	No		0
Hs	P40939	ECHA_HUMAN	Trifunctional enzyme subunit alpha, mitochondrial	12.9	8	3.1	0	11.1047	RBP			0	0	No		0
Hs	P46100	ATRX_HUMAN	Transcriptional regulator ATRX	12.9	7	4.1	8	18.5233	RBP		IPR001650 [1];IPR014001 [1]	2	0.16252	No		0.489
Hs	Q92538	GBF1_HUMAN	Golgi-specific brefeldin A-resistance guanine nucleotide exchange factor 1	12.9	6	5.1	0	9.94186	RBP			0	0	No		0.217
Hs	Q14847	LASP1_HUMAN	LIM and SH3 domain protein 1	12.9	6	5.1	0	9.94186	RBP			0	0	No		0.291
Hs	Q13045	FLII_HUMAN	Protein flightless-1 homolog	12.9	6	5.1	0	9.94186	RBP			0	0	No		0.037
Hs	P19387	RPB3_HUMAN	DNA-directed RNA polymerase II subunit RPB3	12.9	3	8.1	4	12.1977	RBP		IPR011262 [1];IPR011263 [1]	1	0.890909	No		0.087
Hs	O75879	GATB_HUMAN	Glutamyl-tRNA(Gln) amidotransferase subunit B, mitochondrial	12.9	1	10.1	2	9.03488	RBP		IPR018027 [1]	1	0.2693	No		0.036
Hs	Q9UGM6	SYWM_HUMAN	Tryptophan--tRNA ligase, mitochondrial	12.9	1	10.1	7	14.0349	RBP			0	0	Yes	IPR002305;IPR002306;IPR024109	0
Hs	P62861	RS30_HUMAN	40S ribosomal protein S30	12.8	11	0	2	14.7907	RBP			0	0	Yes	IPR006846	0.593
Hs	P23526	SAHH_HUMAN	Adenosylhomocysteinase	12.8	9	2	0	11.6279	RBP			0	0	No		0
Hs	Q02413	DSG1_HUMAN	Desmoglein-1	12.8	8	3	0	11.0465	RBP			0	0	No		0.069
Hs	Q9HCD5	NCOA5_HUMAN	Nuclear receptor coactivator 5	12.8	8	3	0	11.0465	RBP			0	0	No		0.47
Hs	P55084	ECHB_HUMAN	Trifunctional enzyme subunit beta, mitochondrial	12.8	8	3	0	11.0465	RBP			0	0	No		0
Hs	Q8WXH0	SYNE2_HUMAN	Nesprin-2	12.8	7	4	18	28.4651	RBP		IPR001715 [2];IPR002017 [3];IPR018159 [13]	15	0.303413	No		0.07
Hs	Q7Z4V5	HDGR2_HUMAN	Hepatoma-derived growth factor-related protein 2	12.8	7	4	0	10.4651	RBP			0	0	No		0.742
Hs	Q92974	ARHG2_HUMAN	Rho guanine nucleotide exchange factor 2	12.8	7	4	0	10.4651	RBP			0	0	No		0.15
Hs	Q9H4A4	AMPB_HUMAN	Aminopeptidase B	12.8	6	5	0	9.88372	RBP			0	0	No		0
Hs	Q9Y2I1	NISCH_HUMAN	Nischarin	12.8	4	7	0	8.72093	RBP			0	0	No		0.159
Hs	P30622	CLIP1_HUMAN	CAP-Gly domain-containing linker protein 1	12.8	3	8	0	8.13953	RBP			0	0	No		0.112
Hs	P16104	H2AX_HUMAN	Histone H2AX	12.8	3	8	0	8.13953	RBP			0	0	No		0.315
Hs	O75190	DNJB6_HUMAN	DnaJ homolog subfamily B member 6	12.8	3	8	0	8.13953	RBP			0	0	No		0.239
Hs	P06454	PTMA_HUMAN	Prothymosin alpha	12.8	2	9	0	7.55814	RBP			0	0	No		1
Hs	Q96SD1	DCR1C_HUMAN	Protein artemis	12.8	1	10	0	6.97674	RBP			0	0	No		0.111
Hs	Q9NTK5	OLA1_HUMAN	Obg-like ATPase 1	12.7	9	1.9	12	23.5698	RBP		IPR006073 [1];IPR013029 [1];IPR031167 [1];IPR041706 [1]	2	0.924242	No		0
Hs	P04083	ANXA1_HUMAN	Annexin A1	12.7	9	1.9	4	15.5698	RBP		IPR018502 [4]	4	0.83526	No		0
Hs	Q03001	DYST_HUMAN	Dystonin	12.7	8	2.9	25	35.9884	RBP		IPR001715 [2];IPR002017 [20];IPR018159 [17]	19	0.52074	No		0.043
Hs	P08133	ANXA6_HUMAN	Annexin A6	12.7	8	2.9	8	18.9884	RBP		IPR018502 [8]	8	0.861813	No		0
Hs	Q9BQ70	TCF25_HUMAN	Transcription factor 25	12.7	6	4.9	0	9.82558	RBP			0	0	No		0.18
Hs	P06744	G6PI_HUMAN	Glucose-6-phosphate isomerase	12.7	6	4.9	0	9.82558	RBP			0	0	No		0
Hs	P07954	FUMH_HUMAN	Fumarate hydratase, mitochondrial	12.7	6	4.9	0	9.82558	RBP			0	0	No		0
Hs	P61218	RPAB2_HUMAN	DNA-directed RNA polymerases I, II, and III subunit RPABC2	12.7	3	7.9	2	10.0814	RBP			0	0	Yes	IPR006110	0.417
Hs	P41238	ABEC1_HUMAN	C->U-editing enzyme APOBEC-1	12.7	3	7.9	3	11.0814	RBP		IPR002125 [1]	1	0.529661	No		0
Hs	Q5T1V6	DDX59_HUMAN	Probable ATP-dependent RNA helicase DDX59	12.7	3	7.9	20	28.0814	RBP		IPR001650 [1];IPR007529 [1];IPR011545 [1];IPR014001 [1];IPR014014 [1]	4	0.652666	No		0.1
Hs	P17026	ZNF22_HUMAN	Zinc finger protein 22	12.7	2	8.9	0	7.5	RBP			0	0	No		0.152
Hs	Q02809	PLOD1_HUMAN	Procollagen-lysine,2-oxoglutarate 5-dioxygenase 1	12.6	10	0.8	3	15.093	RBP		IPR044861 [1]	1	0.11967	No		0
Hs	P34897	GLYM_HUMAN	Serine hydroxymethyltransferase, mitochondrial	12.6	8	2.8	0	10.9302	RBP			0	0	No		0.044
Hs	P14923	PLAK_HUMAN	Junction plakoglobin	12.6	7	3.8	3	13.3488	RBP		IPR000225 [3]	3	0.702013	No		0
Hs	Q9Y5Q9	TF3C3_HUMAN	General transcription factor 3C polypeptide 3	12.6	7	3.8	8	18.3488	RBP		IPR019734 [6]	6	0.230248	Yes	IPR039340	0.137
Hs	Q5F1R6	DJC21_HUMAN	DnaJ homolog subfamily C member 21	12.6	7	3.8	4	14.3488	RBP		IPR003604 [1];IPR022755 [1]	1	0.0659134	No		0.397
Hs	Q9H1E3	NUCKS_HUMAN	Nuclear ubiquitous casein and cyclin-dependent kinase substrate 1	12.6	7	3.8	0	10.3488	RBP			0	0	No		1
Hs	Q9BPX3	CND3_HUMAN	Condensin complex subunit 3	12.6	6	4.8	0	9.76744	RBP			0	0	No		0.053
Hs	Q9H0U9	TSYL1_HUMAN	Testis-specific Y-encoded-like protein 1	12.6	6	4.8	0	9.76744	RBP			0	0	No		0.185
Hs	Q8NF91	SYNE1_HUMAN	Nesprin-1	12.6	6	4.8	25	34.7674	RBP		IPR001715 [2];IPR002017 [10];IPR018159 [33]	35	0.614528	No		0.014
Hs	Q5VT06	CE350_HUMAN	Centrosome-associated protein 350	12.6	5	5.8	0	9.18605	RBP			0	0	No		0.337
Hs	Q9UIV1	CNOT7_HUMAN	CCR4-NOT transcription complex subunit 7	12.6	5	5.8	4	13.186	RBP			0	0	Yes	IPR006941	0
Hs	Q32NC0	CR021_HUMAN	UPF0711 protein C18orf21	12.6	3	7.8	0	8.02326	RBP			0	0	No		0.295
Hs	Q5VTE6	ANGE2_HUMAN	Protein angel homolog 2	12.6	3	7.8	0	8.02326	RBP			0	0	No		0
Hs	Q9NP77	SSU72_HUMAN	RNA polymerase II subunit A C-terminal domain phosphatase SSU72	12.6	2	8.8	0	7.44186	RBP			0	0	No		0
Hs	Q9NWS0	PIHD1_HUMAN	PIH1 domain-containing protein 1	12.6	2	8.8	3	10.4419	RBP		IPR012981 [1]	1	0.537931	No		0
Hs	Q9NXW2	DJB12_HUMAN	DnaJ homolog subfamily B member 12	12.6	2	8.8	0	7.44186	RBP			0	0	No		0.128
Hs	Q3MIT2	PUS10_HUMAN	tRNA pseudouridine synthase Pus10	12.6	2	8.8	0	7.44186	RBP			0	0	No		0
Hs	Q9UGC7	RF1ML_HUMAN	Peptide chain release factor 1-like, mitochondrial	12.6	1	9.8	3	9.86047	RBP		IPR000352 [1]	1	0.289474	No		0
Hs	Q05682	CALD1_HUMAN	Caldesmon	12.4	8	2.7	0	10.8721	RBP			0	0	No		0.794
Hs	Q9ULV4	COR1C_HUMAN	Coronin-1C	12.4	7	3.7	2	12.2907	RBP		IPR001680 [2]	2	0.308017	No		0
Hs	O14981	BTAF1_HUMAN	TATA-binding protein-associated factor 172	12.4	7	3.7	8	18.2907	RBP		IPR001650 [1];IPR014001 [1]	2	0.196863	No		0.027
Hs	Q9H7E9	CH033_HUMAN	UPF0488 protein C8orf33	12.4	6	4.7	0	9.7093	RBP			0	0	No		0.428
Hs	P43307	SSRA_HUMAN	Translocon-associated protein subunit alpha	12.4	6	4.7	0	9.7093	RBP			0	0	No		0.248
Hs	Q9UJK0	TSR3_HUMAN	18S rRNA aminocarboxypropyltransferase	12.4	5	5.7	4	13.1279	RBP		IPR007177 [1]	1	0.407051	Yes	IPR022968	0.353
Hs	O95429	BAG4_HUMAN	BAG family molecular chaperone regulator 4	12.4	5	5.7	0	9.12791	RBP			0	0	No		0.711
Hs	Q9GZZ1	NAA50_HUMAN	N-alpha-acetyltransferase 50	12.4	4	6.7	0	8.54651	RBP			0	0	No		0
Hs	Q8N0Z8	PUSL1_HUMAN	tRNA pseudouridine synthase-like 1	12.4	2	8.7	9	16.3837	RBP		IPR020097 [2]	2	0.726073	Yes	IPR001406	0
Hs	O43301	HS12A_HUMAN	Heat shock 70 kDa protein 12A	12.4	1	9.7	0	6.80233	RBP			0	0	No		0.067
Hs	O75312	ZPR1_HUMAN	Zinc finger protein ZPR1	12.4	1	9.7	4	10.8023	RBP		IPR004457 [2]	2	0.832244	No		0.115
Hs	Q9H4L7	SMRCD_HUMAN	SWI/SNF-related matrix-associated actin-dependent regulator of chromatin subfamily A containing DEAD/H box 1	12.4	1	9.7	8	14.8023	RBP		IPR001650 [1];IPR014001 [1]	2	0.340156	No		0.173
Hs	Q8WUM4	PDC6I_HUMAN	Programmed cell death 6-interacting protein	12.3	9	1.6	0	11.3953	RBP			0	0	No		0.154
Hs	Q6XE24	RBMS3_HUMAN	RNA-binding motif, single-stranded-interacting protein 3	12.3	8	2.6	16	26.814	RBP		IPR000504 [2];IPR034406 [1]	2	0.370709	Yes	IPR002343	0.158
Hs	Q14576	ELAV3_HUMAN	ELAV-like protein 3	12.3	8	2.6	25	35.814	RBP		IPR000504 [3];IPR003954 [2];IPR034775 [1];IPR034915 [1]	3	0.6703	Yes	IPR002343;IPR006548	0
Hs	P52948	NUP98_HUMAN	Nuclear pore complex protein Nup98-Nup96	12.3	7	3.6	2	12.2326	RBP		IPR007230 [1]	1	0.0814529	No		0.064
Hs	O75694	NU155_HUMAN	Nuclear pore complex protein Nup155	12.3	6	4.6	0	9.65116	RBP			0	0	No		0.02
Hs	Q5SRE5	NU188_HUMAN	Nucleoporin NUP188 homolog	12.3	6	4.6	0	9.65116	RBP			0	0	No		0.033
Hs	Q14004	CDK13_HUMAN	Cyclin-dependent kinase 13	12.3	6	4.6	0	9.65116	RBP			0	0	No		0.532
Hs	Q99442	SEC62_HUMAN	Translocation protein SEC62	12.3	5	5.6	0	9.06977	RBP			0	0	No		0.429
Hs	Q9NQW6	ANLN_HUMAN	Anillin	12.3	5	5.6	0	9.06977	RBP			0	0	No		0.259
Hs	P30044	PRDX5_HUMAN	Peroxiredoxin-5, mitochondrial	12.3	4	6.6	1	9.48837	RBP		IPR013766 [1]	1	0.742991	No		0
Hs	O75570	RF1M_HUMAN	Peptide chain release factor 1, mitochondrial	12.3	3	7.6	3	10.907	RBP		IPR000352 [1]	1	0.249438	No		0
Hs	O95059	RPP14_HUMAN	Ribonuclease P protein subunit p14	12.3	3	7.6	2	9.90698	RBP			0	0	Yes	IPR002759	0
Hs	Q9NZL4	HPBP1_HUMAN	Hsp70-binding protein 1	12.3	2	8.6	0	7.32558	RBP			0	0	No		0.198
Hs	Q9BVS5	TR61B_HUMAN	tRNA (adenine(58)-N(1))-methyltransferase, mitochondrial	12.3	2	8.6	2	9.32558	RBP			0	0	Yes	IPR014816	0.18
Hs	Q17RN3	FA98C_HUMAN	Protein FAM98C	12.3	1	9.6	3	9.74419	RBP			0	0	Yes	IPR018797	0.106
Hs	P58557	YBEY_HUMAN	Endoribonuclease YbeY	12.3	1	9.6	0	6.74419	RBP			0	0	No		0
Hs	Q96S94	CCNL2_HUMAN	Cyclin-L2	12.3	1	9.6	0	6.74419	RBP			0	0	No		0.394
Hs	O95613	PCNT_HUMAN	Pericentrin	12.2	8	2.5	0	10.7558	RBP			0	0	No		0.124
Hs	Q99460	PSMD1_HUMAN	26S proteasome non-ATPase regulatory subunit 1	12.2	7	3.5	0	10.1744	RBP			0	0	No		0.112
Hs	P42765	THIM_HUMAN	3-ketoacyl-CoA thiolase, mitochondrial	12.2	7	3.5	0	10.1744	RBP			0	0	No		0
Hs	Q9BTT0	AN32E_HUMAN	Acidic leucine-rich nuclear phosphoprotein 32 family member E	12.2	6	4.5	0	9.59302	RBP			0	0	No		0.448
Hs	O95983	MBD3_HUMAN	Methyl-CpG-binding domain protein 3	12.2	4	6.5	1	9.43023	RBP		IPR001739 [1]	1	0.261168	No		0.131
Hs	Q08752	PPID_HUMAN	Peptidyl-prolyl cis-trans isomerase D	12.2	4	6.5	5	13.4302	RBP		IPR002130 [1];IPR019734 [3]	4	0.721622	No		0
Hs	Q7Z460	CLAP1_HUMAN	CLIP-associating protein 1	12.2	4	6.5	12	20.4302	RBP		IPR034085 [4]	4	0.613134	No		0.25
Hs	Q9H974	QTRT2_HUMAN	Queuine tRNA-ribosyltransferase accessory subunit 2	12.2	3	7.5	2	9.84884	RBP		IPR002616 [1]	1	0.966265	No		0
Hs	Q9GZS3	WDR61_HUMAN	WD repeat-containing protein 61	12.2	3	7.5	6	13.8488	RBP		IPR001680 [3];IPR020472 [3]	3	0.970492	No		0
Hs	U3KPZ7	U3KPZ7_HUMAN	Uncharacterized protein	12.2	1	9.5	19	25.686	RBP		IPR000504 [1];IPR000571 [1];IPR002483 [1];IPR034451 [1]	3	0.168452	Yes	IPR045137	0.27
Hs	P24752	THIL_HUMAN	Acetyl-CoA acetyltransferase, mitochondrial	12.1	8	2.4	0	10.6977	RBP			0	0	No		0
Hs	Q8N201	INT1_HUMAN	Integrator complex subunit 1	12.1	7	3.4	0	10.1163	RBP			0	0	No		0.05
Hs	Q92922	SMRC1_HUMAN	SWI/SNF complex subunit SMARCC1	12.1	7	3.4	2	12.1163	RBP		IPR000953 [1]	1	0.0425339	No		0.36
Hs	Q6NUQ4	TM214_HUMAN	Transmembrane protein 214	12.1	6	4.4	0	9.53488	RBP			0	0	No		0.109
Hs	P30566	PUR8_HUMAN	Adenylosuccinate lyase	12.1	6	4.4	0	9.53488	RBP			0	0	No		0
Hs	O95239	KIF4A_HUMAN	Chromosome-associated kinesin KIF4A	12.1	5	5.4	0	8.95349	RBP			0	0	No		0.033
Hs	Q9Y6X9	MORC2_HUMAN	ATPase MORC2	12.1	4	6.4	0	8.37209	RBP			0	0	No		0.264
Hs	Q9H3J6	MTRFR_HUMAN	Probable peptide chain release factor C12orf65, mitochondrial	12.1	4	6.4	3	11.3721	RBP		IPR000352 [1]	1	0.572289	No		0.163
Hs	Q5T9A4	ATD3B_HUMAN	ATPase family AAA domain-containing protein 3B	12.1	3	7.4	1	8.7907	RBP		IPR003959 [1]	1	0.195988	No		0.12
Hs	Q7Z6J9	SEN54_HUMAN	tRNA-splicing endonuclease subunit Sen54	12.1	2	8.4	2	9.2093	RBP		IPR024336 [1]	1	0.125475	No		0.228
Hs	Q96I59	SYNM_HUMAN	Probable asparagine--tRNA ligase, mitochondrial	12.1	2	8.4	17	24.2093	RBP		IPR004364 [1];IPR004365 [1];IPR006195 [1]	2	0.855346	Yes	IPR002312;IPR004522	0
Hs	Q9BZE2	PUS3_HUMAN	tRNA pseudouridine(38/39) synthase	12.1	2	8.4	6	13.2093	RBP		IPR020097 [1]	1	0.245322	Yes	IPR001406	0.046
Hs	P63272	SPT4H_HUMAN	Transcription elongation factor SPT4	12.1	2	8.4	2	9.2093	RBP		IPR022800 [1]	1	0.837607	No		0
Hs	Q9BZF3	OSBL6_HUMAN	Oxysterol-binding protein-related protein 6	12.1	1	9.4	0	6.62791	RBP			0	0	No		0.066
Hs	Q969P6	TOP1M_HUMAN	DNA topoisomerase I, mitochondrial	12.1	1	9.4	0	6.62791	RBP			0	0	No		0.045
Hs	Q9UNI6	DUS12_HUMAN	Dual specificity protein phosphatase 12	12.1	1	9.4	0	6.62791	RBP			0	0	No		0
Hs	P13861	KAP2_HUMAN	cAMP-dependent protein kinase type II-alpha regulatory subunit	12	7	3.3	0	10.0581	RBP			0	0	No		0.109
Hs	P55036	PSMD4_HUMAN	26S proteasome non-ATPase regulatory subunit 4	12	7	3.3	0	10.0581	RBP			0	0	No		0.257
Hs	Q12769	NU160_HUMAN	Nuclear pore complex protein Nup160	12	6	4.3	0	9.47674	RBP			0	0	No		0
Hs	Q68D10	SPT2_HUMAN	Protein SPT2 homolog	12	6	4.3	0	9.47674	RBP			0	0	No		0.818
Hs	Q9H0H5	RGAP1_HUMAN	Rac GTPase-activating protein 1	12	5	5.3	0	8.89535	RBP			0	0	No		0.182
Hs	O14929	HAT1_HUMAN	Histone acetyltransferase type B catalytic subunit	12	5	5.3	0	8.89535	RBP			0	0	No		0
Hs	O75648	MTU1_HUMAN	Mitochondrial tRNA-specific 2-thiouridylase 1	12	5	5.3	0	8.89535	RBP			0	0	No		0.064
Hs	Q8WW01	SEN15_HUMAN	tRNA-splicing endonuclease subunit Sen15	12	2	8.3	2	9.15116	RBP		IPR018593 [1]	1	0.584795	No		0.205
Hs	Q16342	PDCD2_HUMAN	Programmed cell death protein 2	12	2	8.3	0	7.15116	RBP			0	0	No		0
Hs	Q9H446	RWDD1_HUMAN	RWD domain-containing protein 1	12	2	8.3	0	7.15116	RBP			0	0	No		0.189
Hs	Q16822	PCKGM_HUMAN	Phosphoenolpyruvate carboxykinase [GTP], mitochondrial	12	2	8.3	0	7.15116	RBP			0	0	No		0
Hs	Q9Y2D5	AKAP2_HUMAN	A-kinase anchor protein 2	12	2	8.3	0	7.15116	RBP			0	0	No		0.544
Hs	O43896	KIF1C_HUMAN	Kinesin-like protein KIF1C	11.9	9	1.2	2	13.1628	RBP		IPR000253 [1]	1	0.0915684	No		0.241
Hs	O14617	AP3D1_HUMAN	AP-3 complex subunit delta-1	11.9	8	2.2	0	10.5814	RBP			0	0	No		0.228
Hs	P33992	MCM5_HUMAN	DNA replication licensing factor MCM5	11.9	7	3.2	0	10	RBP			0	0	No		0
Hs	Q15291	RBBP5_HUMAN	Retinoblastoma-binding protein 5	11.9	6	4.2	5	14.4186	RBP		IPR001680 [5]	5	0.395911	No		0.309
Hs	Q69YN2	C19L1_HUMAN	CWF19-like protein 1	11.9	5	5.2	4	12.8372	RBP		IPR006767 [1];IPR006768 [1]	2	0.369888	No		0.05
Hs	P51608	MECP2_HUMAN	Methyl-CpG-binding protein 2	11.9	5	5.2	1	9.83721	RBP		IPR001739 [1]	1	0.164609	No		0.846
Hs	P57081	WDR4_HUMAN	tRNA (guanine-N(7)-)-methyltransferase non-catalytic subunit WDR4	11.9	2	8.2	4	11.093	RBP		IPR001680 [4]	4	0.412621	No		0.087
Hs	Q8IV42	PSTK_HUMAN	L-seryl-tRNA(Sec) kinase	11.9	2	8.2	0	7.09302	RBP			0	0	No		0
Hs	Q06210	GFPT1_HUMAN	Glutamine--fructose-6-phosphate aminotransferase [isomerizing] 1	11.7	7	3.1	0	9.94186	RBP			0	0	No		0
Hs	P29144	TPP2_HUMAN	Tripeptidyl-peptidase 2	11.7	7	3.1	0	9.94186	RBP			0	0	No		0.017
Hs	P50402	EMD_HUMAN	Emerin	11.7	6	4.1	0	9.36047	RBP			0	0	No		0
Hs	P53597	SUCA_HUMAN	Succinate--CoA ligase [ADP/GDP-forming] subunit alpha, mitochondrial	11.7	6	4.1	0	9.36047	RBP			0	0	No		0
Hs	O14745	NHRF1_HUMAN	Na(+)/H(+) exchange regulatory cofactor NHE-RF1	11.7	5	5.1	0	8.77907	RBP			0	0	No		0.45
Hs	Q9UIF9	BAZ2A_HUMAN	Bromodomain adjacent to zinc finger domain protein 2A	11.7	5	5.1	3	11.7791	RBP		IPR001739 [1];IPR001965 [1];IPR019787 [1]	2	0.0682415	No		0.259
Hs	O60930	RNH1_HUMAN	Ribonuclease H1	11.7	5	5.1	8	16.7791	RBP		IPR002156 [1];IPR011320 [1]	2	0.664336	Yes	IPR017067	0.094
Hs	P07384	CAN1_HUMAN	Calpain-1 catalytic subunit	11.7	4	6.1	0	8.19767	RBP			0	0	No		0
Hs	Q13330	MTA1_HUMAN	Metastasis-associated protein MTA1	11.7	3	7.1	0	7.61628	RBP			0	0	No		0.097
Hs	P52434	RPAB3_HUMAN	DNA-directed RNA polymerases I, II, and III subunit RPABC3	11.7	3	7.1	2	9.61628	RBP			0	0	Yes	IPR005570	0
Hs	Q8NA58	PNDC1_HUMAN	Poly(A)-specific ribonuclease PNLDC1	11.7	3	7.1	4	11.6163	RBP			0	0	Yes	IPR006941	0
Hs	Q969H6	POP5_HUMAN	Ribonuclease P/MRP protein subunit POP5	11.7	3	7.1	2	9.61628	RBP			0	0	Yes	IPR002759	0
Hs	Q96RK0	CIC_HUMAN	Protein capicua homolog	11.7	2	8.1	0	7.03488	RBP			0	0	No		0.551
Hs	Q5VWQ0	RSBN1_HUMAN	Lysine-specific demethylase 9	11.7	2	8.1	0	7.03488	RBP			0	0	No		0.224
Hs	Q93052	LPP_HUMAN	Lipoma-preferred partner	11.7	2	8.1	0	7.03488	RBP			0	0	No		0.469
Hs	O95757	HS74L_HUMAN	Heat shock 70 kDa protein 4L	11.7	2	8.1	5	12.0349	RBP			0	0	Yes	IPR013126	0.142
Hs	Q5XG87	PAPD7_HUMAN	Terminal nucleotidyltransferase 4A	11.7	1	9.1	8	14.4535	RBP		IPR002058 [1];IPR002934 [1]	2	0.216321	No		0.293
Hs	O14715	RGPD8_HUMAN	RANBP2-like and GRIP domain-containing protein 8	11.7	1	9.1	1	7.45349	RBP		IPR019734 [1]	1	0.0192635	No		0.093
Hs	Q99996	AKAP9_HUMAN	A-kinase anchor protein 9	11.6	8	2	0	10.4651	RBP			0	0	No		0.03
Hs	Q13325	IFIT5_HUMAN	Interferon-induced protein with tetratricopeptide repeats 5	11.6	8	2	5	15.4651	RBP		IPR019734 [5]	5	0.352697	No		0
Hs	Q07157	ZO1_HUMAN	Tight junction protein ZO-1	11.6	7	3	0	9.88372	RBP			0	0	No		0.538
Hs	P22061	PIMT_HUMAN	Protein-L-isoaspartate(D-aspartate) O-methyltransferase	11.6	6	4	0	9.30233	RBP			0	0	No		0
Hs	Q66K74	MAP1S_HUMAN	Microtubule-associated protein 1S	11.6	6	4	0	9.30233	RBP			0	0	No		0.439
Hs	Q5VYK3	ECM29_HUMAN	Proteasome adapter and scaffold protein ECM29	11.6	6	4	0	9.30233	RBP			0	0	No		0.014
Hs	Q9UPU5	UBP24_HUMAN	Ubiquitin carboxyl-terminal hydrolase 24	11.6	5	5	0	8.72093	RBP			0	0	No		0.077
Hs	Q9BTE3	MCMBP_HUMAN	Mini-chromosome maintenance complex-binding protein	11.6	5	5	0	8.72093	RBP			0	0	No		0.073
Hs	P61204	ARF3_HUMAN	ADP-ribosylation factor 3	11.6	5	5	0	8.72093	RBP			0	0	No		0
Hs	O95163	ELP1_HUMAN	Elongator complex protein 1	11.6	5	5	0	8.72093	RBP			0	0	No		0.044
Hs	O75792	RNH2A_HUMAN	Ribonuclease H2 subunit A	11.6	4	6	4	12.1395	RBP		IPR024567 [1]	1	0.702341	Yes	IPR001352	0
Hs	Q96C86	DCPS_HUMAN	m7GpppX diphosphatase	11.6	3	7	2	9.55814	RBP			0	0	Yes	IPR008594	0.104
Hs	Q86SE8	NPM2_HUMAN	Nucleoplasmin-2	11.6	3	7	3	10.5581	RBP		IPR024057 [1]	1	0.476636	No		0.449
Hs	Q6NW29	RWDD4_HUMAN	RWD domain-containing protein 4	11.6	2	8	0	6.97674	RBP			0	0	No		0.191
Hs	Q14019	COTL1_HUMAN	Coactosin-like protein	11.6	2	8	0	6.97674	RBP			0	0	No		0
Hs	P13984	T2FB_HUMAN	General transcription factor IIF subunit 2	11.6	2	8	0	6.97674	RBP			0	0	No		0
Hs	Q02040	AK17A_HUMAN	A-kinase anchor protein 17A	11.5	8	1.9	0	10.407	RBP			0	0	No		0.393
Hs	P57723	PCBP4_HUMAN	Poly(rC)-binding protein 4	11.5	8	1.9	25	35.407	RBP		IPR004087 [3];IPR004088 [3]	3	0.526055	Yes	IPR033088	0
Hs	Q5SZQ8	CELF3_HUMAN	CUGBP Elav-like family member 3	11.5	7	2.9	18	27.8256	RBP		IPR000504 [3];IPR034648 [1]	3	0.531183	No		0.073
Hs	Q01518	CAP1_HUMAN	Adenylyl cyclase-associated protein 1	11.5	6	3.9	0	9.24419	RBP			0	0	No		0.135
Hs	P30405	PPIF_HUMAN	Peptidyl-prolyl cis-trans isomerase F, mitochondrial	11.5	6	3.9	2	11.2442	RBP		IPR002130 [1]	1	0.758454	No		0
Hs	Q14566	MCM6_HUMAN	DNA replication licensing factor MCM6	11.5	6	3.9	0	9.24419	RBP			0	0	No		0
Hs	P12236	ADT3_HUMAN	ADP/ATP translocase 3	11.5	5	4.9	0	8.66279	RBP			0	0	No		0
Hs	P68400	CSK21_HUMAN	Casein kinase II subunit alpha	11.5	5	4.9	0	8.66279	RBP			0	0	No		0
Hs	Q86YP4	P66A_HUMAN	Transcriptional repressor p66-alpha	11.5	4	5.9	0	8.0814	RBP			0	0	No		0.313
Hs	O00233	PSMD9_HUMAN	26S proteasome non-ATPase regulatory subunit 9	11.5	4	5.9	0	8.0814	RBP			0	0	No		0.175
Hs	Q9BY42	RTF2_HUMAN	Replication termination factor 2	11.5	3	6.9	0	7.5	RBP			0	0	No		0.275
Hs	Q8NB50	ZFP62_HUMAN	Zinc finger protein 62 homolog	11.5	1	8.9	0	6.33721	RBP			0	0	No		0.108
Hs	P62140	PP1B_HUMAN	Serine/threonine-protein phosphatase PP1-beta catalytic subunit	11.4	7	2.8	0	9.76744	RBP			0	0	No		0.07
Hs	P82970	HMGN5_HUMAN	High mobility group nucleosome-binding domain-containing protein 5	11.4	7	2.8	0	9.76744	RBP			0	0	No		1
Hs	O94822	LTN1_HUMAN	E3 ubiquitin-protein ligase listerin	11.4	6	3.8	0	9.18605	RBP			0	0	No		0
Hs	Q12830	BPTF_HUMAN	Nucleosome-remodeling factor subunit BPTF	11.4	5	4.8	4	12.6047	RBP		IPR001965 [2];IPR019787 [2]	2	0.0328299	No		0.436
Hs	Q7Z3K3	POGZ_HUMAN	Pogo transposable element with ZNF domain	11.4	5	4.8	0	8.60465	RBP			0	0	No		0.21
Hs	Q92904	DAZL_HUMAN	Deleted in azoospermia-like	11.4	5	4.8	19	27.6047	RBP		IPR000504 [1];IPR037551 [1];IPR043628 [1]	2	0.359322	Yes	IPR034779;IPR037366	0.085
Hs	O60885	BRD4_HUMAN	Bromodomain-containing protein 4	11.4	4	5.8	0	8.02326	RBP			0	0	No		0.756
Hs	Q13724	MOGS_HUMAN	Mannosyl-oligosaccharide glucosidase	11.4	4	5.8	0	8.02326	RBP			0	0	No		0.047
Hs	Q92600	CNOT9_HUMAN	CCR4-NOT transcription complex subunit 9	11.4	4	5.8	0	8.02326	RBP			0	0	No		0
Hs	Q9NZN8	CNOT2_HUMAN	CCR4-NOT transcription complex subunit 2	11.4	4	5.8	2	10.0233	RBP		IPR007282 [1]	1	0.22963	No		0.181
Hs	P30048	PRDX3_HUMAN	Thioredoxin-dependent peroxide reductase, mitochondrial	11.4	4	5.8	1	9.02326	RBP		IPR013766 [1]	1	0.621094	No		0
Hs	P23921	RIR1_HUMAN	Ribonucleoside-diphosphate reductase large subunit	11.4	4	5.8	0	8.02326	RBP			0	0	No		0
Hs	Q9UK76	JUPI1_HUMAN	Jupiter microtubule associated homolog 1	11.4	3	6.8	0	7.44186	RBP			0	0	No		1
Hs	Q13111	CAF1A_HUMAN	Chromatin assembly factor 1 subunit A	11.4	3	6.8	0	7.44186	RBP			0	0	No		0.412
Hs	Q2TB10	ZN800_HUMAN	Zinc finger protein 800	11.4	3	6.8	0	7.44186	RBP			0	0	No		0.358
Hs	O95816	BAG2_HUMAN	BAG family molecular chaperone regulator 2	11.4	2	7.8	0	6.86047	RBP			0	0	No		0
Hs	Q8NEN9	PDZD8_HUMAN	PDZ domain-containing protein 8	11.4	1	8.8	0	6.27907	RBP			0	0	No		0.137
Hs	O60716	CTND1_HUMAN	Catenin delta-1	11.3	9	0.7	5	15.8721	RBP		IPR000225 [5]	5	0.336777	No		0.093
Hs	Q02241	KIF23_HUMAN	Kinesin-like protein KIF23	11.3	7	2.7	0	9.7093	RBP			0	0	No		0.108
Hs	P63167	DYL1_HUMAN	Dynein light chain 1, cytoplasmic	11.3	6	3.7	0	9.12791	RBP			0	0	No		0
Hs	Q9UHB6	LIMA1_HUMAN	LIM domain and actin-binding protein 1	11.3	5	4.7	0	8.54651	RBP			0	0	No		0.534
Hs	Q9Y617	SERC_HUMAN	Phosphoserine aminotransferase	11.3	5	4.7	0	8.54651	RBP			0	0	No		0
Hs	P49959	MRE11_HUMAN	Double-strand break repair protein MRE11	11.3	4	5.7	0	7.96512	RBP			0	0	No		0.213
Hs	Q9UHV9	PFD2_HUMAN	Prefoldin subunit 2	11.3	3	6.7	0	7.38372	RBP			0	0	No		0.201
Hs	Q13451	FKBP5_HUMAN	Peptidyl-prolyl cis-trans isomerase FKBP5	11.3	2	7.7	4	10.8023	RBP		IPR001179 [2];IPR019734 [2]	4	0.557987	No		0.136
Hs	B7ZW38	HNRC3_HUMAN	Heterogeneous nuclear ribonucleoprotein C-like 3	11.3	2	7.7	5	11.8023	RBP		IPR000504 [1]	1	0.245734	No		0.423
Hs	Q75N03	HAKAI_HUMAN	E3 ubiquitin-protein ligase Hakai	11.3	1	8.7	0	6.22093	RBP			0	0	No		0.607
Hs	Q7Z406	MYH14_HUMAN	Myosin-14	11.2	8	1.6	0	10.2326	RBP			0	0	No		0.1
Hs	Q5T4S7	UBR4_HUMAN	E3 ubiquitin-protein ligase UBR4	11.2	7	2.6	0	9.65116	RBP			0	0	No		0.078
Hs	P36873	PP1G_HUMAN	Serine/threonine-protein phosphatase PP1-gamma catalytic subunit	11.2	7	2.6	0	9.65116	RBP			0	0	No		0.068
Hs	O15027	SC16A_HUMAN	Protein transport protein Sec16A	11.2	6	3.6	0	9.06977	RBP			0	0	No		0.405
Hs	Q9UKN8	TF3C4_HUMAN	General transcription factor 3C polypeptide 4	11.2	6	3.6	0	9.06977	RBP			0	0	No		0.118
Hs	Q8IUF8	RIOX2_HUMAN	Ribosomal oxygenase 2	11.2	5	4.6	2	10.4884	RBP			0	0	Yes	IPR039994	0
Hs	P02794	FRIH_HUMAN	Ferritin heavy chain	11.2	4	5.6	0	7.90698	RBP			0	0	No		0
Hs	Q9UKZ1	CNO11_HUMAN	CCR4-NOT transcription complex subunit 11	11.2	4	5.6	2	9.90698	RBP			0	0	Yes	IPR019312	0.178
Hs	Q9UGN5	PARP2_HUMAN	Poly [ADP-ribose] polymerase 2	11.2	4	5.6	1	8.90698	RBP		IPR012317 [1]	1	0.391081	No		0.132
Hs	P17858	PFKAL_HUMAN	ATP-dependent 6-phosphofructokinase, liver type	11.2	4	5.6	0	7.90698	RBP			0	0	No		0
Hs	Q9HCK8	CHD8_HUMAN	Chromodomain-helicase-DNA-binding protein 8	11.2	3	6.6	22	29.3256	RBP		IPR000953 [2];IPR001650 [1];IPR006576 [2];IPR014001 [1];IPR023780 [2]	6	0.224719	Yes	IPR034724	0.244
Hs	P68366	TBA4A_HUMAN	Tubulin alpha-4A chain	11.2	3	6.6	0	7.32558	RBP			0	0	No		0
Hs	O60318	GANP_HUMAN	Germinal-center associated nuclear protein	11.2	3	6.6	2	9.32558	RBP		IPR034265 [1]	1	0.0363636	No		0.181
Hs	Q02539	H11_HUMAN	Histone H1.1	11.2	2	7.6	6	12.7442	RBP		IPR005818 [1]	1	0.390698	Yes	IPR005819	0.767
Hs	Q9H5V9	STEEP_HUMAN	UPF0428 protein CXorf56	11.2	2	7.6	0	6.74419	RBP			0	0	No		0
Hs	P23368	MAOM_HUMAN	NAD-dependent malic enzyme, mitochondrial	11.2	2	7.6	0	6.74419	RBP			0	0	No		0
Hs	Q6UB28	MAP12_HUMAN	Methionine aminopeptidase 1D, mitochondrial	11.2	1	8.6	2	8.16279	RBP		IPR000994 [1]	1	0.671642	No		0
Hs	Q9NPJ4	PNRC2_HUMAN	Proline-rich nuclear receptor coactivator 2	11.2	1	8.6	0	6.16279	RBP			0	0	No		0.669
Hs	Q9P0J6	RM36_HUMAN	39S ribosomal protein L36, mitochondrial	11.2	1	8.6	2	8.16279	RBP			0	0	Yes	IPR000473	0
Hs	Q96HI0	SENP5_HUMAN	Sentrin-specific protease 5	11.2	1	8.6	0	6.16279	RBP			0	0	No		0.072
Hs	Q13426	XRCC4_HUMAN	DNA repair protein XRCC4	11.2	1	8.6	0	6.16279	RBP			0	0	No		0.336
Hs	P30153	2AAA_HUMAN	Serine/threonine-protein phosphatase 2A 65 kDa regulatory subunit A alpha isoform	11	8	1.5	0	10.1744	RBP			0	0	No		0
Hs	Q9H2G2	SLK_HUMAN	STE20-like serine/threonine-protein kinase	11	7	2.5	0	9.59302	RBP			0	0	No		0.213
Hs	P02786	TFR1_HUMAN	Transferrin receptor protein 1	11	7	2.5	0	9.59302	RBP			0	0	No		0
Hs	Q9P035	HACD3_HUMAN	Very-long-chain (3R)-3-hydroxyacyl-CoA dehydratase 3	11	6	3.5	2	11.0116	RBP		IPR007052 [1]	1	0.248619	No		0
Hs	O14686	KMT2D_HUMAN	Histone-lysine N-methyltransferase 2D	11	6	3.5	10	19.0116	RBP		IPR001965 [7];IPR019787 [3]	5	0.0632111	No		0.577
Hs	P39656	OST48_HUMAN	Dolichyl-diphosphooligosaccharide--protein glycosyltransferase 48 kDa subunit	11	6	3.5	0	9.01163	RBP			0	0	No		0
Hs	O43242	PSMD3_HUMAN	26S proteasome non-ATPase regulatory subunit 3	11	6	3.5	0	9.01163	RBP			0	0	No		0.195
Hs	O75718	CRTAP_HUMAN	Cartilage-associated protein	11	5	4.5	0	8.43023	RBP			0	0	No		0
Hs	Q32P28	P3H1_HUMAN	Prolyl 3-hydroxylase 1	11	5	4.5	0	8.43023	RBP			0	0	No		0.052
Hs	P09884	DPOLA_HUMAN	DNA polymerase alpha catalytic subunit	11	5	4.5	8	16.4302	RBP		IPR006133 [1];IPR006134 [1];IPR015088 [1]	3	0.672367	Yes	IPR006172	0.054
Hs	P54578	UBP14_HUMAN	Ubiquitin carboxyl-terminal hydrolase 14	11	5	4.5	0	8.43023	RBP			0	0	No		0
Hs	P28340	DPOD1_HUMAN	DNA polymerase delta catalytic subunit	11	5	4.5	6	14.4302	RBP		IPR006133 [1];IPR006134 [1]	2	0.704607	Yes	IPR006172	0.031
Hs	Q99551	MTEF1_HUMAN	Transcription termination factor 1, mitochondrial	11	3	6.5	3	10.2674	RBP			0	0	Yes	IPR003690	0
Hs	Q9ULM6	CNOT6_HUMAN	CCR4-NOT transcription complex subunit 6	11	3	6.5	0	7.26744	RBP			0	0	No		0
Hs	Q8IW19	APLF_HUMAN	Aprataxin and PNK-like factor	11	1	8.5	2	8.10465	RBP		IPR000253 [1]	1	0.16047	No		0.386
Hs	Q99666	RGPD5_HUMAN	RANBP2-like and GRIP domain-containing protein 5/6	11	1	8.5	1	7.10465	RBP		IPR019734 [1]	1	0.0192635	No		0.095
Hs	O75396	SC22B_HUMAN	Vesicle-trafficking protein SEC22b	10.9	8	1.4	0	10.1163	RBP			0	0	No		0
Hs	Q9Y314	NOSIP_HUMAN	Nitric oxide synthase-interacting protein	10.9	8	1.4	0	10.1163	RBP			0	0	No		0.086
Hs	P33316	DUT_HUMAN	Deoxyuridine 5'-triphosphate nucleotidohydrolase, mitochondrial	10.9	7	2.4	0	9.53488	RBP			0	0	No		0.107
Hs	P12277	KCRB_HUMAN	Creatine kinase B-type	10.9	6	3.4	0	8.95349	RBP			0	0	No		0.071
Hs	Q99439	CNN2_HUMAN	Calponin-2	10.9	5	4.4	10	18.3721	RBP		IPR000557 [3];IPR001715 [1]	4	0.588997	No		0.087
Hs	Q96J87	CELF6_HUMAN	CUGBP Elav-like family member 6	10.9	5	4.4	18	26.3721	RBP		IPR000504 [3];IPR034648 [1]	3	0.513514	No		0.071
Hs	Q5VZ19	TDR10_HUMAN	Tudor domain-containing protein 10	10.9	5	4.4	7	15.3721	RBP		IPR000504 [1];IPR002999 [1]	2	0.519126	No		0
Hs	O96019	ACL6A_HUMAN	Actin-like protein 6A	10.9	4	5.4	0	7.7907	RBP			0	0	No		0
Hs	Q15293	RCN1_HUMAN	Reticulocalbin-1	10.9	4	5.4	0	7.7907	RBP			0	0	No		0
Hs	P37837	TALDO_HUMAN	Transaldolase	10.9	4	5.4	0	7.7907	RBP			0	0	No		0
Hs	Q14202	ZMYM3_HUMAN	Zinc finger MYM-type protein 3	10.9	3	6.4	16	23.2093	RBP		IPR010507 [8]	8	0.218248	No		0.26
Hs	Q13885	TBB2A_HUMAN	Tubulin beta-2A chain	10.9	3	6.4	0	7.2093	RBP			0	0	No		0.054
Hs	Q9Y3B8	ORN_HUMAN	Oligoribonuclease, mitochondrial	10.9	2	7.4	2	8.62791	RBP		IPR013520 [1]	1	0.738397	No		0
Hs	Q9UET6	TRM7_HUMAN	Putative tRNA (cytidine(32)/guanosine(34)-2'-O)-methyltransferase	10.9	1	8.4	3	9.04651	RBP		IPR002877 [1]	1	0.544073	No		0
Hs	Q86TN4	TRPT1_HUMAN	tRNA 2'-phosphotransferase 1	10.9	1	8.4	2	8.04651	RBP			0	0	Yes	IPR002745	0.229
Hs	O95801	TTC4_HUMAN	Tetratricopeptide repeat protein 4	10.9	1	8.4	3	9.04651	RBP		IPR019734 [3]	3	0.263566	No		0
Hs	P49917	DNLI4_HUMAN	DNA ligase 4	10.9	1	8.4	0	6.04651	RBP			0	0	No		0
Hs	P20810	ICAL_HUMAN	Calpastatin	10.8	8	1.3	0	10.0581	RBP			0	0	No		0.929
Hs	P31040	SDHA_HUMAN	Succinate dehydrogenase [ubiquinone] flavoprotein subunit, mitochondrial	10.8	7	2.3	0	9.47674	RBP			0	0	No		0
Hs	Q08379	GOGA2_HUMAN	Golgin subfamily A member 2	10.8	6	3.3	0	8.89535	RBP			0	0	No		0.138
Hs	Q13177	PAK2_HUMAN	Serine/threonine-protein kinase PAK 2	10.8	6	3.3	0	8.89535	RBP			0	0	No		0.235
Hs	P60900	PSA6_HUMAN	Proteasome subunit alpha type-6	10.8	6	3.3	0	8.89535	RBP			0	0	No		0
Hs	Q9UQE7	SMC3_HUMAN	Structural maintenance of chromosomes protein 3	10.8	5	4.3	0	8.31395	RBP			0	0	No		0.049
Hs	Q9NTI5	PDS5B_HUMAN	Sister chromatid cohesion protein PDS5 homolog B	10.8	5	4.3	0	8.31395	RBP			0	0	No		0.229
Hs	Q96P16	RPR1A_HUMAN	Regulation of nuclear pre-mRNA domain-containing protein 1A	10.8	5	4.3	3	11.314	RBP			0	0	Yes	IPR032337	0
Hs	Q15910	EZH2_HUMAN	Histone-lysine N-methyltransferase EZH2	10.8	4	5.3	0	7.73256	RBP			0	0	No		0.174
Hs	Q9UBB5	MBD2_HUMAN	Methyl-CpG-binding domain protein 2	10.8	3	6.3	1	8.15116	RBP		IPR001739 [1]	1	0.184915	No		0.453
Hs	Q96EY9	ADAT3_HUMAN	Probable inactive tRNA-specific adenosine deaminase-like protein 3	10.8	2	7.3	3	9.56977	RBP		IPR002125 [1]	1	0.472934	No		0.074
Hs	Q8IXQ4	GPAM1_HUMAN	GPALPP motifs-containing protein 1	10.8	2	7.3	0	6.56977	RBP			0	0	No		0.894
Hs	Q9C0B9	ZCHC2_HUMAN	Zinc finger CCHC domain-containing protein 2	10.8	2	7.3	2	8.56977	RBP		IPR001878 [1]	1	0.0144312	No		0.264
Hs	Q9NVM4	ANM7_HUMAN	Protein arginine N-methyltransferase 7	10.8	1	8.3	0	5.98837	RBP			0	0	No		0
Hs	Q9NP87	DPOLM_HUMAN	DNA-directed DNA/RNA polymerase mu	10.8	1	8.3	0	5.98837	RBP			0	0	No		0.049
Hs	P00387	NB5R3_HUMAN	NADH-cytochrome b5 reductase 3	10.7	7	2.2	0	9.4186	RBP			0	0	No		0
Hs	P33993	MCM7_HUMAN	DNA replication licensing factor MCM7	10.7	7	2.2	0	9.4186	RBP			0	0	No		0
Hs	Q8N7X1	RMXL3_HUMAN	RNA-binding motif protein, X-linked-like-3	10.7	7	2.2	5	14.4186	RBP		IPR000504 [1]	1	0.0740394	No		0.772
Hs	O95782	AP2A1_HUMAN	AP-2 complex subunit alpha-1	10.7	6	3.2	0	8.83721	RBP			0	0	No		0.062
Hs	P00390	GSHR_HUMAN	Glutathione reductase, mitochondrial	10.7	6	3.2	0	8.83721	RBP			0	0	No		0
Hs	Q9H5H4	ZN768_HUMAN	Zinc finger protein 768	10.7	6	3.2	8	16.8372	RBP		IPR000684 [4]	4	0.0925926	No		0.344
Hs	O14497	ARI1A_HUMAN	AT-rich interactive domain-containing protein 1A	10.7	5	4.2	0	8.25581	RBP			0	0	No		0.596
Hs	Q9UER7	DAXX_HUMAN	Death domain-associated protein 6	10.7	5	4.2	0	8.25581	RBP			0	0	No		0.588
Hs	Q8WUB8	PHF10_HUMAN	PHD finger protein 10	10.7	5	4.2	3	11.2558	RBP		IPR001965 [2];IPR019787 [1]	1	0.210843	No		0.293
Hs	P52907	CAZA1_HUMAN	F-actin-capping protein subunit alpha-1	10.7	5	4.2	0	8.25581	RBP			0	0	No		0
Hs	Q49A26	GLYR1_HUMAN	Putative oxidoreductase GLYR1	10.7	4	5.2	0	7.67442	RBP			0	0	No		0.175
Hs	O14579	COPE_HUMAN	Coatomer subunit epsilon	10.7	3	6.2	0	7.09302	RBP			0	0	No		0
Hs	Q9ULR5	PAI2B_HUMAN	Polyadenylate-binding protein-interacting protein 2B	10.7	2	7.2	4	10.5116	RBP		IPR009818 [1]	1	0.121951	No		0.512
Hs	Q96IZ6	MET2A_HUMAN	tRNA N(3)-methylcytidine methyltransferase METTL2A	10.7	2	7.2	0	6.51163	RBP			0	0	No		0
Hs	Q9BVG4	PBDC1_HUMAN	Protein PBDC1	10.7	2	7.2	0	6.51163	RBP			0	0	No		0.288
Hs	P34931	HS71L_HUMAN	Heat shock 70 kDa protein 1-like	10.7	2	7.2	5	11.5116	RBP			0	0	Yes	IPR013126	0
Hs	O14717	TRDMT_HUMAN	tRNA (cytosine(38)-C(5))-methyltransferase	10.7	2	7.2	0	6.51163	RBP			0	0	No		0
Hs	P55196	AFAD_HUMAN	Afadin	10.6	7	2.1	2	11.3605	RBP		IPR000253 [1]	1	0.0455044	No		0.444
Hs	P53992	SC24C_HUMAN	Protein transport protein Sec24C	10.6	6	3.1	4	12.7791	RBP		IPR006895 [1]	1	0.035649	No		0.309
Hs	Q8WWK9	CKAP2_HUMAN	Cytoskeleton-associated protein 2	10.6	6	3.1	0	8.77907	RBP			0	0	No		0.208
Hs	Q8N5A5	ZGPAT_HUMAN	Zinc finger CCCH-type with G patch domain-containing protein	10.6	6	3.1	8	16.7791	RBP		IPR000467 [1];IPR000571 [1];IPR002999 [1]	3	0.201507	No		0.254
Hs	P49736	MCM2_HUMAN	DNA replication licensing factor MCM2	10.6	6	3.1	0	8.77907	RBP			0	0	No		0.176
Hs	O14818	PSA7_HUMAN	Proteasome subunit alpha type-7	10.6	6	3.1	0	8.77907	RBP			0	0	No		0
Hs	P17980	PRS6A_HUMAN	26S proteasome regulatory subunit 6A	10.6	6	3.1	1	9.77907	RBP		IPR003959 [1]	1	0.302961	No		0
Hs	Q9Y6Y8	S23IP_HUMAN	SEC23-interacting protein	10.6	6	3.1	0	8.77907	RBP			0	0	No		0.153
Hs	P63261	ACTG_HUMAN	Actin, cytoplasmic 2	10.6	5	4.1	0	8.19767	RBP			0	0	No		0
Hs	Q15436	SC23A_HUMAN	Protein transport protein Sec23A	10.6	5	4.1	4	12.1977	RBP		IPR006895 [1]	1	0.0535948	No		0
Hs	Q15022	SUZ12_HUMAN	Polycomb protein SUZ12	10.6	5	4.1	0	8.19767	RBP			0	0	No		0.133
Hs	Q96AK3	ABC3D_HUMAN	DNA dC->dU-editing enzyme APOBEC-3D	10.6	5	4.1	6	14.1977	RBP		IPR002125 [2]	2	0.686528	No		0
Hs	Q9Y5K5	UCHL5_HUMAN	Ubiquitin carboxyl-terminal hydrolase isozyme L5	10.6	5	4.1	0	8.19767	RBP			0	0	No		0
Hs	Q9UFF9	CNOT8_HUMAN	CCR4-NOT transcription complex subunit 8	10.6	4	5.1	4	11.6163	RBP			0	0	Yes	IPR006941	0
Hs	P26885	FKBP2_HUMAN	Peptidyl-prolyl cis-trans isomerase FKBP2	10.6	3	6.1	1	8.03488	RBP		IPR001179 [1]	1	0.669014	No		0
Hs	Q9H9A5	CNO10_HUMAN	CCR4-NOT transcription complex subunit 10	10.6	3	6.1	4	11.0349	RBP		IPR019734 [4]	4	0.182796	No		0.168
Hs	Q13492	PICAL_HUMAN	Phosphatidylinositol-binding clathrin assembly protein	10.6	3	6.1	0	7.03488	RBP			0	0	No		0.034
Hs	Q9H1B4	NXF5_HUMAN	Nuclear RNA export factor 5	10.6	3	6.1	6	13.0349	RBP		IPR015245 [1]	1	0.201511	Yes	IPR030217	0
Hs	Q8TAP9	MPLKI_HUMAN	M-phase-specific PLK1-interacting protein	10.6	2	7.1	0	6.45349	RBP			0	0	No		0.754
Hs	C9JLW8	MCRI1_HUMAN	Mapk-regulated corepressor-interacting protein 1	10.6	1	8.1	0	5.87209	RBP			0	0	No		0.309
Hs	Q9NVT9	ARMC1_HUMAN	Armadillo repeat-containing protein 1	10.6	1	8.1	1	6.87209	RBP		IPR000225 [1]	1	0.141844	No		0.082
Hs	P42167	LAP2B_HUMAN	Lamina-associated polypeptide 2, isoforms beta/gamma	10.5	9	0	0	10.4651	RBP			0	0	No		0.414
Hs	Q16514	TAF12_HUMAN	Transcription initiation factor TFIID subunit 12	10.5	8	1	4	13.8837	RBP		IPR003228 [1]	1	0.428571	Yes	IPR037794	0.255
Hs	P27348	1433T_HUMAN	14-3-3 protein theta	10.5	8	1	0	9.88372	RBP			0	0	No		0
Hs	Q9C0C9	UBE2O_HUMAN	(E3-independent) E2 ubiquitin-conjugating enzyme	10.5	8	1	0	9.88372	RBP			0	0	No		0.261
Hs	P84077	ARF1_HUMAN	ADP-ribosylation factor 1	10.5	7	2	0	9.30233	RBP			0	0	No		0
Hs	Q2Q1W2	LIN41_HUMAN	E3 ubiquitin-protein ligase TRIM71	10.5	7	2	0	9.30233	RBP			0	0	No		0.1
Hs	Q6ZRS2	SRCAP_HUMAN	Helicase SRCAP	10.5	6	3	8	16.7209	RBP		IPR001650 [1];IPR014001 [1]	2	0.10743	No		0.491
Hs	Q5SW79	CE170_HUMAN	Centrosomal protein of 170 kDa	10.5	6	3	2	10.7209	RBP		IPR000253 [1]	1	0.0593434	No		0.523
Hs	P17174	AATC_HUMAN	Aspartate aminotransferase, cytoplasmic	10.5	4	5	0	7.55814	RBP			0	0	No		0
Hs	O15020	SPTN2_HUMAN	Spectrin beta chain, non-erythrocytic 2	10.5	4	5	25	32.5581	RBP		IPR001715 [2];IPR002017 [17];IPR018159 [9]	10	0.899582	No		0.085
Hs	Q9NRN7	ADPPT_HUMAN	L-aminoadipate-semialdehyde dehydrogenase-phosphopantetheinyl transferase	10.5	4	5	0	7.55814	RBP			0	0	No		0
Hs	P40938	RFC3_HUMAN	Replication factor C subunit 3	10.5	4	5	0	7.55814	RBP			0	0	No		0
Hs	Q8WTP8	AEN_HUMAN	Apoptosis-enhancing nuclease	10.5	3	6	2	8.97674	RBP		IPR013520 [1]	1	0.513846	No		0.203
Hs	Q8IZ73	RUSD2_HUMAN	RNA pseudouridylate synthase domain-containing protein 2	10.5	3	6	5	11.9767	RBP		IPR006145 [1]	1	0.269725	Yes	IPR006225	0.136
Hs	Q8N5I9	NOPC1_HUMAN	Uncharacterized protein C12orf45	10.5	2	7	0	6.39535	RBP			0	0	No		0.584
Hs	Q9NW75	GPTC2_HUMAN	G patch domain-containing protein 2	10.5	1	8	3	8.81395	RBP		IPR000467 [1]	1	0.092803	Yes	IPR026291	0.335
Hs	Q93008	USP9X_HUMAN	Probable ubiquitin carboxyl-terminal hydrolase FAF-X	10.3	8	0.9	0	9.82558	RBP			0	0	No		0.081
Hs	P81605	DCD_HUMAN	Dermcidin	10.3	8	0.9	0	9.82558	RBP			0	0	No		0.427
Hs	P09211	GSTP1_HUMAN	Glutathione S-transferase P	10.3	7	1.9	0	9.24419	RBP			0	0	No		0
Hs	Q01469	FABP5_HUMAN	Fatty acid-binding protein 5	10.3	6	2.9	0	8.66279	RBP			0	0	No		0
Hs	Q6IBS0	TWF2_HUMAN	Twinfilin-2	10.3	6	2.9	0	8.66279	RBP			0	0	No		0.08
Hs	Q9Y237	PIN4_HUMAN	Peptidyl-prolyl cis-trans isomerase NIMA-interacting 4	10.3	6	2.9	0	8.66279	RBP			0	0	No		0.298
Hs	Q10567	AP1B1_HUMAN	AP-1 complex subunit beta-1	10.3	5	3.9	2	10.0814	RBP		IPR000225 [2]	2	0.0842993	No		0.044
Hs	Q86V48	LUZP1_HUMAN	Leucine zipper protein 1	10.3	5	3.9	0	8.0814	RBP			0	0	No		0.507
Hs	Q9UHD8	SEPT9_HUMAN	Septin-9	10.3	5	3.9	0	8.0814	RBP			0	0	No		0.394
Hs	P43246	MSH2_HUMAN	DNA mismatch repair protein Msh2	10.3	5	3.9	0	8.0814	RBP			0	0	No		0
Hs	Q9H9Y6	RPA2_HUMAN	DNA-directed RNA polymerase I subunit RPA2	10.3	5	3.9	17	25.0814	RBP		IPR007120 [1];IPR007641 [1];IPR007642 [1];IPR007644 [1];IPR007645 [1];IPR009674 [1]	5	0.848458	No		0.021
Hs	Q8TAS1	UHMK1_HUMAN	Serine/threonine-protein kinase Kist	10.3	5	3.9	7	15.0814	RBP		IPR000504 [1];IPR034371 [1]	1	0.210024	No		0
Hs	P35249	RFC4_HUMAN	Replication factor C subunit 4	10.3	4	4.9	1	8.5	RBP		IPR003959 [1]	1	0.349862	No		0.099
Hs	P63279	UBC9_HUMAN	SUMO-conjugating enzyme UBC9	10.3	4	4.9	0	7.5	RBP			0	0	No		0
Hs	Q99973	TEP1_HUMAN	Telomerase protein component 1	10.3	4	4.9	25	32.5	RBP		IPR001680 [16];IPR008850 [4];IPR008858 [1]	21	0.495242	No		0.035
Hs	O43765	SGTA_HUMAN	Small glutamine-rich tetratricopeptide repeat-containing protein alpha	10.3	3	5.9	3	9.9186	RBP		IPR019734 [3]	3	0.325879	No		0.176
Hs	Q8IYT2	CMTR2_HUMAN	Cap-specific mRNA (nucleoside-2'-O-)-methyltransferase 2	10.3	3	5.9	3	9.9186	RBP		IPR002877 [1]	1	0.27013	No		0
Hs	O15514	RPB4_HUMAN	DNA-directed RNA polymerase II subunit RPB4	10.3	2	6.9	0	6.33721	RBP			0	0	No		0
Hs	Q6P1Q9	MET2B_HUMAN	tRNA N(3)-methylcytidine methyltransferase METTL2B	10.3	2	6.9	0	6.33721	RBP			0	0	No		0
Hs	Q9Y608	LRRF2_HUMAN	Leucine-rich repeat flightless-interacting protein 2	10.3	2	6.9	2	8.33721	RBP			0	0	Yes	IPR019139	0.104
Hs	Q96HE7	ERO1A_HUMAN	ERO1-like protein alpha	10.3	2	6.9	0	6.33721	RBP			0	0	No		0
Hs	Q96MX3	ZNF48_HUMAN	Zinc finger protein 48	10.3	2	6.9	0	6.33721	RBP			0	0	No		0.421
Hs	P18858	DNLI1_HUMAN	DNA ligase 1	10.3	2	6.9	0	6.33721	RBP			0	0	No		0.294
Hs	Q14149	MORC3_HUMAN	MORC family CW-type zinc finger protein 3	10.3	2	6.9	0	6.33721	RBP			0	0	No		0.053
Hs	Q99933	BAG1_HUMAN	BAG family molecular chaperone regulator 1	10.3	1	7.9	0	5.75581	RBP			0	0	No		0.397
Hs	A3KN83	SBNO1_HUMAN	Protein strawberry notch homolog 1	10.3	1	7.9	0	5.75581	RBP			0	0	No		0.125
Hs	Q9BV86	NTM1A_HUMAN	N-terminal Xaa-Pro-Lys N-methyltransferase 1	10.3	1	7.9	0	5.75581	RBP			0	0	No		0
Hs	P46109	CRKL_HUMAN	Crk-like protein	10.2	8	0.8	0	9.76744	RBP			0	0	No		0.168
Hs	P46821	MAP1B_HUMAN	Microtubule-associated protein 1B	10.2	6	2.8	0	8.60465	RBP			0	0	No		0.656
Hs	P33991	MCM4_HUMAN	DNA replication licensing factor MCM4	10.2	6	2.8	0	8.60465	RBP			0	0	No		0.111
Hs	P17096	HMGA1_HUMAN	High mobility group protein HMG-I/HMG-Y	10.2	5	3.8	0	8.02326	RBP			0	0	No		1
Hs	Q9Y263	PLAP_HUMAN	Phospholipase A-2-activating protein	10.2	5	3.8	7	15.0233	RBP		IPR001680 [7]	7	0.355975	No		0
Hs	Q6NYC1	JMJD6_HUMAN	Bifunctional arginine demethylase and lysyl-hydroxylase JMJD6	10.2	5	3.8	0	8.02326	RBP			0	0	No		0.169
Hs	P05204	HMGN2_HUMAN	Non-histone chromosomal protein HMG-17	10.2	5	3.8	0	8.02326	RBP			0	0	No		1
Hs	Q9Y3Z3	SAMH1_HUMAN	Deoxynucleoside triphosphate triphosphohydrolase SAMHD1	10.2	5	3.8	0	8.02326	RBP			0	0	No		0.058
Hs	Q7KZI7	MARK2_HUMAN	Serine/threonine-protein kinase MARK2	10.2	4	4.8	0	7.44186	RBP			0	0	No		0.388
Hs	O75150	BRE1B_HUMAN	E3 ubiquitin-protein ligase BRE1B	10.2	4	4.8	0	7.44186	RBP			0	0	No		0.198
Hs	Q8IYX4	DND1_HUMAN	Dead end protein homolog 1	10.2	3	5.8	14	20.8605	RBP		IPR000504 [2];IPR034414 [1];IPR044448 [1]	3	0.668555	No		0
Hs	Q9UFW8	CGBP1_HUMAN	CGG triplet repeat-binding protein 1	10.2	2	6.8	0	6.27907	RBP			0	0	No		0
Hs	Q9NWT8	AKIP_HUMAN	Aurora kinase A-interacting protein	10.2	1	7.8	0	5.69767	RBP			0	0	No		0
Hs	Q9UBC1	IKBL1_HUMAN	NF-kappa-B inhibitor-like protein 1	10.2	1	7.8	0	5.69767	RBP			0	0	No		0.472
Hs	O94829	IPO13_HUMAN	Importin-13	10.2	1	7.8	9	14.6977	RBP		IPR001494 [1];IPR013598 [1]	2	0.221184	No		0
Hs	Q7Z5J4	RAI1_HUMAN	Retinoic acid-induced protein 1	10.2	1	7.8	1	6.69767	RBP		IPR001965 [1]	1	0.0251836	No		0.597
Hs	P25786	PSA1_HUMAN	Proteasome subunit alpha type-1	10.1	6	2.7	0	8.54651	RBP			0	0	No		0.122
Hs	Q86TM3	DDX53_HUMAN	Probable ATP-dependent RNA helicase DDX53	10.1	6	2.7	23	31.5465	RBP		IPR001650 [1];IPR004087 [1];IPR004088 [1];IPR011545 [1];IPR014001 [1]	3	0.679873	No		0
Hs	Q68E01	INT3_HUMAN	Integrator complex subunit 3	10.1	5	3.7	4	11.9651	RBP		IPR019333 [1]	1	0.391179	Yes	IPR045334	0.064
Hs	P52732	KIF11_HUMAN	Kinesin-like protein KIF11	10.1	5	3.7	0	7.96512	RBP			0	0	No		0
Hs	P46977	STT3A_HUMAN	Dolichyl-diphosphooligosaccharide--protein glycosyltransferase subunit STT3A	10.1	5	3.7	0	7.96512	RBP			0	0	No		0
Hs	Q03164	KMT2A_HUMAN	Histone-lysine N-methyltransferase 2A	10.1	5	3.7	6	13.9651	RBP		IPR001965 [4];IPR019787 [2]	3	0.053414	No		0.496
Hs	O94979	SC31A_HUMAN	Protein transport protein Sec31A	10.1	5	3.7	5	12.9651	RBP		IPR001680 [5]	5	0.214754	No		0.239
Hs	O95714	HERC2_HUMAN	E3 ubiquitin-protein ligase HERC2	10.1	5	3.7	0	7.96512	RBP			0	0	No		0.03
Hs	Q9Y5Q8	TF3C5_HUMAN	General transcription factor 3C polypeptide 5	10.1	5	3.7	6	13.9651	RBP		IPR019136 [1];IPR041499 [1]	2	0.504817	Yes	IPR040454	0.106
Hs	Q9UPS6	SET1B_HUMAN	Histone-lysine N-methyltransferase SETD1B	10.1	5	3.7	9	16.9651	RBP		IPR000504 [1];IPR024657 [1];IPR034468 [1]	2	0.127162	No		0.561
Hs	Q96KG9	SCYL1_HUMAN	N-terminal kinase-like protein	10.1	4	4.7	0	7.38372	RBP			0	0	No		0.295
Hs	Q15042	RB3GP_HUMAN	Rab3 GTPase-activating protein catalytic subunit	10.1	4	4.7	0	7.38372	RBP			0	0	No		0.053
Hs	O75175	CNOT3_HUMAN	CCR4-NOT transcription complex subunit 3	10.1	3	5.7	4	10.8023	RBP		IPR007207 [1];IPR007282 [1]	2	0.471448	No		0.392
Hs	Q06203	PUR1_HUMAN	Amidophosphoribosyltransferase	10.1	3	5.7	0	6.80233	RBP			0	0	No		0
Hs	Q03111	ENL_HUMAN	Protein ENL	10.1	2	6.7	0	6.22093	RBP			0	0	No		0.605
Hs	Q15649	ZNHI3_HUMAN	Zinc finger HIT domain-containing protein 3	10.1	2	6.7	2	8.22093	RBP		IPR007529 [1]	1	0.219355	No		0
Hs	Q5TBB1	RNH2B_HUMAN	Ribonuclease H2 subunit B	10.1	2	6.7	4	10.2209	RBP		IPR019024 [1]	1	0.429487	Yes	IPR040456	0.067
Hs	O15212	PFD6_HUMAN	Prefoldin subunit 6	10.1	2	6.7	0	6.22093	RBP			0	0	No		0
Hs	Q9BTC8	MTA3_HUMAN	Metastasis-associated protein MTA3	10.1	2	6.7	0	6.22093	RBP			0	0	No		0
Hs	Q5T0F9	C2D1B_HUMAN	Coiled-coil and C2 domain-containing protein 1B	10.1	1	7.7	0	5.63953	RBP			0	0	No		0.282
Hs	Q8IVF1	NTM2A_HUMAN	NUT family member 2A	10.1	1	7.7	0	5.63953	RBP			0	0	No		0.498
Hs	Q86WR0	CCD25_HUMAN	Coiled-coil domain-containing protein 25	10.1	1	7.7	2	7.63953	RBP		IPR008532 [1]	1	0.538462	No		0.293
Hs	Q9UL15	BAG5_HUMAN	BAG family molecular chaperone regulator 5	10.1	1	7.7	0	5.63953	RBP			0	0	No		0
Hs	Q9UPN4	CP131_HUMAN	Centrosomal protein of 131 kDa	10	6	2.6	0	8.48837	RBP			0	0	No		0.332
Hs	Q6PJG6	BRAT1_HUMAN	BRCA1-associated ATM activator 1	10	6	2.6	0	8.48837	RBP			0	0	No		0.033
Hs	P50454	SERPH_HUMAN	Serpin H1	10	6	2.6	0	8.48837	RBP			0	0	No		0
Hs	Q8TCG1	CIP2A_HUMAN	Protein CIP2A	10	5	3.6	0	7.90698	RBP			0	0	No		0
Hs	P49916	DNLI3_HUMAN	DNA ligase 3	10	5	3.6	2	9.90698	RBP		IPR001510 [1]	1	0.0921705	No		0.108
Hs	Q8N9N2	ASCC1_HUMAN	Activating signal cointegrator 1 complex subunit 1	10	5	3.6	8	15.907	RBP		IPR004088 [1];IPR019510 [1]	2	0.6	No		0
Hs	Q03252	LMNB2_HUMAN	Lamin-B2	10	4	4.6	0	7.32558	RBP			0	0	No		0.232
Hs	P28074	PSB5_HUMAN	Proteasome subunit beta type-5	10	4	4.6	0	7.32558	RBP			0	0	No		0
Hs	Q8WUM0	NU133_HUMAN	Nuclear pore complex protein Nup133	10	4	4.6	0	7.32558	RBP			0	0	No		0.034
Hs	Q8N3U4	STAG2_HUMAN	Cohesin subunit SA-2	10	4	4.6	0	7.32558	RBP			0	0	No		0.077
Hs	Q8NB90	AFG2H_HUMAN	ATPase family protein 2 homolog	10	3	5.6	2	8.74419	RBP		IPR003959 [2]	2	0.297872	No		0.029
Hs	P11498	PYC_HUMAN	Pyruvate carboxylase, mitochondrial	10	3	5.6	0	6.74419	RBP			0	0	No		0
Hs	Q14191	WRN_HUMAN	Werner syndrome ATP-dependent helicase	10	3	5.6	19	25.7442	RBP		IPR001650 [1];IPR002121 [1];IPR002562 [1];IPR011545 [1];IPR014001 [1]	4	0.423883	No		0.022
Hs	Q8WW27	ABEC4_HUMAN	Putative C->U-editing enzyme APOBEC-4	10	2	6.6	5	11.1628	RBP		IPR002125 [1];IPR013158 [1]	1	0.425068	No		0
Hs	Q96DP5	FMT_HUMAN	Methionyl-tRNA formyltransferase, mitochondrial	10	2	6.6	0	6.16279	RBP			0	0	No		0
Hs	Q9H2J4	PDCL3_HUMAN	Phosducin-like protein 3	10	1	7.6	0	5.5814	RBP			0	0	No		0
Hs	O00159	MYO1C_HUMAN	Unconventional myosin-Ic	9.9	6	2.5	0	8.43023	RBP			0	0	No		0
Hs	Q9Y4B6	DCAF1_HUMAN	DDB1- and CUL4-associated factor 1	9.9	6	2.5	0	8.43023	RBP			0	0	No		0.128
Hs	Q14126	DSG2_HUMAN	Desmoglein-2	9.9	5	3.5	0	7.84884	RBP			0	0	No		0.046
Hs	Q02952	AKA12_HUMAN	A-kinase anchor protein 12	9.9	5	3.5	0	7.84884	RBP			0	0	No		0.775
Hs	Q7Z5W3	BN3D2_HUMAN	RNA 5'-monophosphate methyltransferase	9.9	5	3.5	4	11.8488	RBP		IPR010675 [1]	1	0.363014	Yes	IPR039772	0.072
Hs	P41227	NAA10_HUMAN	N-alpha-acetyltransferase 10	9.9	5	3.5	0	7.84884	RBP			0	0	No		0.247
Hs	Q9NY33	DPP3_HUMAN	Dipeptidyl peptidase 3	9.9	5	3.5	0	7.84884	RBP			0	0	No		0
Hs	O75844	FACE1_HUMAN	CAAX prenyl protease 1 homolog	9.9	4	4.5	0	7.26744	RBP			0	0	No		0
Hs	P31947	1433S_HUMAN	14-3-3 protein sigma	9.9	4	4.5	0	7.26744	RBP			0	0	No		0
Hs	Q16206	ENOX2_HUMAN	Ecto-NOX disulfide-thiol exchanger 2	9.9	4	4.5	7	14.2674	RBP		IPR000504 [1];IPR034140 [1]	1	0.140984	No		0
Hs	Q96HA7	TONSL_HUMAN	Tonsoku-like protein	9.9	4	4.5	7	14.2674	RBP		IPR019734 [7]	7	0.172714	No		0.192
Hs	Q9Y2F5	ICE1_HUMAN	Little elongation complex subunit 1	9.9	3	5.5	0	6.68605	RBP			0	0	No	NA	0.246
Hs	Q99623	PHB2_HUMAN	Prohibitin-2	9.9	3	5.5	0	6.68605	RBP			0	0	No		0
Hs	Q8WVY7	UBCP1_HUMAN	Ubiquitin-like domain-containing CTD phosphatase 1	9.9	3	5.5	0	6.68605	RBP			0	0	No		0
Hs	Q9BVA1	TBB2B_HUMAN	Tubulin beta-2B chain	9.9	3	5.5	0	6.68605	RBP			0	0	No		0.054
Hs	P36954	RPB9_HUMAN	DNA-directed RNA polymerase II subunit RPB9	9.9	2	6.5	4	10.1047	RBP		IPR001529 [1];IPR034012 [1]	2	0.848	No		0
Hs	O94763	RMP_HUMAN	Unconventional prefoldin RPB5 interactor 1	9.9	2	6.5	0	6.10465	RBP			0	0	No		0.344
Hs	Q9H3N1	TMX1_HUMAN	Thioredoxin-related transmembrane protein 1	9.9	2	6.5	1	7.10465	RBP		IPR013766 [1]	1	0.45	No		0.225
Hs	Q6IMN6	CAPR2_HUMAN	Caprin-2	9.9	2	6.5	2	8.10465	RBP		IPR022070 [1]	1	0.28039	No		0.391
Hs	Q8IXM2	BAP18_HUMAN	Chromatin complexes subunit BAP18	9.9	1	7.5	0	5.52326	RBP			0	0	No		0.5
Hs	Q9H2P9	DPH5_HUMAN	Diphthine methyl ester synthase	9.9	1	7.5	0	5.52326	RBP			0	0	No		0
Hs	Q9Y536	PAL4A_HUMAN	Peptidyl-prolyl cis-trans isomerase A-like 4A	9.9	1	7.5	2	7.52326	RBP		IPR002130 [1]	1	0.957317	No		0
Hs	Q8IVT2	MISP_HUMAN	Mitotic interactor and substrate of PLK1	9.9	1	7.5	0	5.52326	RBP			0	0	No		0.358
Hs	P16615	AT2A2_HUMAN	Sarcoplasmic/endoplasmic reticulum calcium ATPase 2	9.8	8	0.4	0	9.53488	RBP			0	0	No		0
Hs	O94901	SUN1_HUMAN	SUN domain-containing protein 1	9.8	6	2.4	2	10.3721	RBP		IPR032680 [1]	1	0.292994	No		0
Hs	P50552	VASP_HUMAN	Vasodilator-stimulated phosphoprotein	9.8	5	3.4	0	7.7907	RBP			0	0	No		0.613
Hs	Q96IP4	TET5A_HUMAN	Terminal nucleotidyltransferase 5A	9.8	5	3.4	0	7.7907	RBP			0	0	No		0
Hs	Q86YN6	PRGC2_HUMAN	Peroxisome proliferator-activated receptor gamma coactivator 1-beta	9.8	5	3.4	12	19.7907	RBP		IPR000504 [1];IPR034177 [1]	1	0.0782014	Yes	IPR034605;IPR034621	0.479
Hs	Q9BR76	COR1B_HUMAN	Coronin-1B	9.8	4	4.4	2	9.2093	RBP		IPR001680 [2]	2	0.263804	No		0.076
Hs	Q9UHR5	S30BP_HUMAN	SAP30-binding protein	9.8	4	4.4	0	7.2093	RBP			0	0	No		0.286
Hs	Q7Z5K2	WAPL_HUMAN	Wings apart-like protein homolog	9.8	4	4.4	0	7.2093	RBP			0	0	No		0.13
Hs	P52435	RPB11_HUMAN	DNA-directed RNA polymerase II subunit RPB11-a	9.8	2	6.4	3	9.04651	RBP		IPR009025 [1]	1	0.623932	No		0
Hs	Q9HAZ1	CLK4_HUMAN	Dual specificity protein kinase CLK4	9.8	2	6.4	0	6.04651	RBP			0	0	No		0.183
Hs	Q9NPJ8	NXT2_HUMAN	NTF2-related export protein 2	9.8	2	6.4	7	13.0465	RBP		IPR002075 [1]	1	0.838028	Yes	IPR045875	0
Hs	P62875	RPAB5_HUMAN	DNA-directed RNA polymerases I, II, and III subunit RPABC5	9.8	2	6.4	2	8.04651	RBP			0	0	Yes	IPR000268	0
Hs	Q9Y6D5	BIG2_HUMAN	Brefeldin A-inhibited guanine nucleotide-exchange protein 2	9.8	2	6.4	0	6.04651	RBP			0	0	No		0.043
Hs	Q9P2J8	ZN624_HUMAN	Zinc finger protein 624	9.8	2	6.4	0	6.04651	RBP			0	0	No		0
Hs	Q7Z422	SZRD1_HUMAN	SUZ domain-containing protein 1	9.8	1	7.4	8	13.4651	RBP		IPR024642 [1];IPR024771 [1]	2	0.710526	Yes	IPR039228	0.809
Hs	Q49AM3	TTC31_HUMAN	Tetratricopeptide repeat protein 31	9.8	1	7.4	3	8.46512	RBP		IPR019734 [3]	3	0.196532	No		0.252
Hs	P61758	PFD3_HUMAN	Prefoldin subunit 3	9.8	1	7.4	0	5.46512	RBP			0	0	No		0
Hs	Q63HN8	RN213_HUMAN	E3 ubiquitin-protein ligase RNF213	9.7	8	0.3	0	9.47674	RBP			0	0	No		0.069
Hs	P49755	TMEDA_HUMAN	Transmembrane emp24 domain-containing protein 10	9.7	7	1.3	0	8.89535	RBP			0	0	No		0
Hs	Q16643	DREB_HUMAN	Drebrin	9.7	6	2.3	0	8.31395	RBP			0	0	No		0.496
Hs	P04637	P53_HUMAN	Cellular tumor antigen p53	9.7	6	2.3	0	8.31395	RBP			0	0	No		0.341
Hs	Q07864	DPOE1_HUMAN	DNA polymerase epsilon catalytic subunit A	9.7	5	3.3	6	13.7326	RBP		IPR006133 [1];IPR006134 [1]	2	0.374453	Yes	IPR006172	0.027
Hs	O43663	PRC1_HUMAN	Protein regulator of cytokinesis 1	9.7	4	4.3	0	7.15116	RBP			0	0	No		0.15
Hs	P07741	APT_HUMAN	Adenine phosphoribosyltransferase	9.7	4	4.3	0	7.15116	RBP			0	0	No		0
Hs	P57740	NU107_HUMAN	Nuclear pore complex protein Nup107	9.7	4	4.3	0	7.15116	RBP			0	0	No		0.051
Hs	Q9Y4E8	UBP15_HUMAN	Ubiquitin carboxyl-terminal hydrolase 15	9.7	4	4.3	0	7.15116	RBP			0	0	No		0.12
Hs	Q9Y534	CSDC2_HUMAN	Cold shock domain-containing protein C2	9.7	4	4.3	12	19.1512	RBP		IPR002059 [1];IPR011129 [1];IPR019844 [1]	1	0.444444	No		0.405
Hs	Q96BT7	ALKB8_HUMAN	Alkylated DNA repair protein alkB homolog 8	9.7	4	4.3	5	12.1512	RBP		IPR027450 [1];IPR034256 [1]	2	0.406627	No		0.092
Hs	P04350	TBB4A_HUMAN	Tubulin beta-4A chain	9.7	3	5.3	0	6.56977	RBP			0	0	No		0
Hs	O14562	UBFD1_HUMAN	Ubiquitin domain-containing protein UBFD1	9.7	3	5.3	0	6.56977	RBP			0	0	No		0.369
Hs	Q8IWD4	CC117_HUMAN	Coiled-coil domain-containing protein 117	9.7	2	6.3	0	5.98837	RBP			0	0	No		0.52
Hs	O75170	PP6R2_HUMAN	Serine/threonine-protein phosphatase 6 regulatory subunit 2	9.7	2	6.3	0	5.98837	RBP			0	0	No		0.123
Hs	P61962	DCAF7_HUMAN	DDB1- and CUL4-associated factor 7	9.7	1	7.3	5	10.407	RBP		IPR001680 [5]	5	0.649123	No		0
Hs	Q96C28	ZN707_HUMAN	Zinc finger protein 707	9.7	1	7.3	0	5.40698	RBP			0	0	No		0.197
Hs	Q99536	VAT1_HUMAN	Synaptic vesicle membrane protein VAT-1 homolog	9.7	1	7.3	0	5.40698	RBP			0	0	No		0.102
Hs	A8CG34	P121C_HUMAN	Nuclear envelope pore membrane protein POM 121C	9.7	1	7.3	0	5.40698	RBP			0	0	No		0.468
Hs	P47756	CAPZB_HUMAN	F-actin-capping protein subunit beta	9.5	7	1.2	0	8.83721	RBP			0	0	No		0
Hs	O95573	ACSL3_HUMAN	Long-chain-fatty-acid--CoA ligase 3	9.5	6	2.2	0	8.25581	RBP			0	0	No		0
Hs	Q15181	IPYR_HUMAN	Inorganic pyrophosphatase	9.5	6	2.2	0	8.25581	RBP			0	0	No		0
Hs	P48735	IDHP_HUMAN	Isocitrate dehydrogenase [NADP], mitochondrial	9.5	5	3.2	0	7.67442	RBP			0	0	No		0
Hs	P62333	PRS10_HUMAN	26S proteasome regulatory subunit 10B	9.5	5	3.2	1	8.67442	RBP		IPR003959 [1]	1	0.339332	No		0
Hs	Q6NZI2	CAVN1_HUMAN	Caveolae-associated protein 1	9.5	5	3.2	0	7.67442	RBP			0	0	No		0.238
Hs	Q16513	PKN2_HUMAN	Serine/threonine-protein kinase N2	9.5	5	3.2	0	7.67442	RBP			0	0	No		0.081
Hs	Q04917	1433F_HUMAN	14-3-3 protein eta	9.5	4	4.2	0	7.09302	RBP			0	0	No		0
Hs	Q15417	CNN3_HUMAN	Calponin-3	9.5	4	4.2	10	17.093	RBP		IPR000557 [3];IPR001715 [1]	4	0.556231	No		0.155
Hs	O75530	EED_HUMAN	Polycomb protein EED	9.5	4	4.2	5	12.093	RBP		IPR001680 [5]	5	0.603175	No		0.163
Hs	O43237	DC1L2_HUMAN	Cytoplasmic dynein 1 light intermediate chain 2	9.5	4	4.2	0	7.09302	RBP			0	0	No		0.262
Hs	O43847	NRDC_HUMAN	Nardilysin	9.5	4	4.2	0	7.09302	RBP			0	0	No		0.114
Hs	Q9HAV7	GRPE1_HUMAN	GrpE protein homolog 1, mitochondrial	9.5	3	5.2	0	6.51163	RBP			0	0	No		0.129
Hs	Q6IQ49	SDE2_HUMAN	Replication stress response regulator SDE2	9.5	3	5.2	0	6.51163	RBP			0	0	No		0.373
Hs	Q13464	ROCK1_HUMAN	Rho-associated protein kinase 1	9.5	3	5.2	0	6.51163	RBP			0	0	No		0.018
Hs	P0C0S5	H2AZ_HUMAN	Histone H2A.Z	9.5	3	5.2	0	6.51163	RBP			0	0	No		0.195
Hs	P04150	GCR_HUMAN	Glucocorticoid receptor	9.5	3	5.2	0	6.51163	RBP			0	0	No		0.127
Hs	Q9NWX6	THG1_HUMAN	Probable tRNA(His) guanylyltransferase	9.5	2	6.2	2	7.93023	RBP		IPR024956 [1]	1	0.436242	No		0
Hs	P09104	ENOG_HUMAN	Gamma-enolase	9.5	1	7.2	0	5.34884	RBP			0	0	No		0
Hs	Q06546	GABPA_HUMAN	GA-binding protein alpha chain	9.5	1	7.2	0	5.34884	RBP			0	0	No		0.044
Hs	Q96HC4	PDLI5_HUMAN	PDZ and LIM domain protein 5	9.4	8	0.1	0	9.36047	RBP			0	0	No		0.342
Hs	P52565	GDIR1_HUMAN	Rho GDP-dissociation inhibitor 1	9.4	7	1.1	0	8.77907	RBP			0	0	No		0.176
Hs	O00203	AP3B1_HUMAN	AP-3 complex subunit beta-1	9.4	6	2.1	0	8.19767	RBP			0	0	No		0.188
Hs	P54132	BLM_HUMAN	Bloom syndrome protein	9.4	6	2.1	18	26.1977	RBP		IPR001650 [1];IPR002121 [1];IPR011545 [1];IPR012532 [1];IPR014001 [1]	4	0.332392	No		0.153
Hs	Q9ULU4	PKCB1_HUMAN	Protein kinase C-binding protein 1	9.4	5	3.1	2	9.61628	RBP		IPR001965 [1];IPR019787 [1]	1	0.0387858	No		0.487
Hs	P20618	PSB1_HUMAN	Proteasome subunit beta type-1	9.4	5	3.1	0	7.61628	RBP			0	0	No		0
Hs	O96028	NSD2_HUMAN	Histone-lysine N-methyltransferase NSD2	9.4	5	3.1	6	13.6163	RBP		IPR001965 [4];IPR019787 [2]	4	0.134799	No		0.223
Hs	Q8TAQ2	SMRC2_HUMAN	SWI/SNF complex subunit SMARCC2	9.4	5	3.1	2	9.61628	RBP		IPR000953 [1]	1	0.0411862	No		0.372
Hs	Q08554	DSC1_HUMAN	Desmocollin-1	9.4	5	3.1	0	7.61628	RBP			0	0	No		0
Hs	Q9UJV8	PURG_HUMAN	Purine-rich element-binding protein gamma	9.4	5	3.1	3	10.6163	RBP			0	0	Yes	IPR006628	0.205
Hs	Q96H35	RBM18_HUMAN	Probable RNA-binding protein 18	9.4	5	3.1	7	14.6163	RBP		IPR000504 [1];IPR039157 [1]	1	0.431579	No		0.132
Hs	Q99567	NUP88_HUMAN	Nuclear pore complex protein Nup88	9.4	4	4.1	0	7.03488	RBP			0	0	No		0
Hs	P35250	RFC2_HUMAN	Replication factor C subunit 2	9.4	4	4.1	1	8.03488	RBP		IPR003959 [1]	1	0.333333	No		0.082
Hs	P40937	RFC5_HUMAN	Replication factor C subunit 5	9.4	4	4.1	1	8.03488	RBP		IPR003959 [1]	1	0.347059	No		0
Hs	P29084	T2EB_HUMAN	Transcription initiation factor IIE subunit beta	9.4	4	4.1	4	11.0349	RBP		IPR003166 [1]	1	0.278351	Yes	IPR016656	0.32
Hs	Q14764	MVP_HUMAN	Major vault protein	9.4	3	5.1	8	14.4535	RBP		IPR041139 [4]	4	0.18925	No		0.043
Hs	O94762	RECQ5_HUMAN	ATP-dependent DNA helicase Q5	9.4	3	5.1	13	19.4535	RBP		IPR001650 [1];IPR011545 [1];IPR014001 [1]	2	0.372351	No		0.239
Hs	Q8IXW5	RPAP2_HUMAN	Putative RNA polymerase II subunit B1 CTD phosphatase RPAP2	9.4	3	5.1	2	8.45349	RBP			0	0	Yes	IPR039693	0.222
Hs	Q6NTF7	ABC3H_HUMAN	DNA dC->dU-editing enzyme APOBEC-3H	9.4	3	5.1	3	9.45349	RBP		IPR002125 [1]	1	0.615	No		0
Hs	Q9Y6D9	MD1L1_HUMAN	Mitotic spindle assembly checkpoint protein MAD1	9.4	2	6.1	0	5.87209	RBP			0	0	No		0
Hs	Q9BTX1	NDC1_HUMAN	Nucleoporin NDC1	9.4	2	6.1	0	5.87209	RBP			0	0	No		0.047
Hs	O14556	G3PT_HUMAN	Glyceraldehyde-3-phosphate dehydrogenase, testis-specific	9.4	2	6.1	0	5.87209	RBP			0	0	No		0.123
Hs	A6NKT7	RGPD3_HUMAN	RanBP2-like and GRIP domain-containing protein 3	9.4	1	7.1	1	6.2907	RBP		IPR019734 [1]	1	0.0193402	No		0.085
Hs	Q14106	TOB2_HUMAN	Protein Tob2	9.4	1	7.1	8	13.2907	RBP		IPR009818 [2]	2	0.0930233	No		0.18
Hs	P06730	IF4E_HUMAN	Eukaryotic translation initiation factor 4E	9.3	8	0	3	12.3023	RBP			0	0	Yes	IPR001040	0.138
Hs	O15523	DDX3Y_HUMAN	ATP-dependent RNA helicase DDX3Y	9.3	8	0	18	27.3023	RBP		IPR001650 [1];IPR011545 [1];IPR014001 [1];IPR014014 [1]	3	0.6	No		0.256
Hs	Q15654	TRIP6_HUMAN	Thyroid receptor-interacting protein 6	9.3	7	1	0	8.72093	RBP			0	0	No		0.504
Hs	Q15058	KIF14_HUMAN	Kinesin-like protein KIF14	9.3	6	2	2	10.1395	RBP		IPR000253 [1]	1	0.059466	No		0.046
Hs	O75592	MYCB2_HUMAN	E3 ubiquitin-protein ligase MYCBP2	9.3	5	3	0	7.55814	RBP			0	0	No		0.108
Hs	Q99755	PI51A_HUMAN	Phosphatidylinositol 4-phosphate 5-kinase type-1 alpha	9.3	5	3	0	7.55814	RBP			0	0	No		0.044
Hs	Q9UBV8	PEF1_HUMAN	Peflin	9.3	5	3	0	7.55814	RBP			0	0	No		0.391
Hs	Q8N5K1	CISD2_HUMAN	CDGSH iron-sulfur domain-containing protein 2	9.3	5	3	0	7.55814	RBP			0	0	No		0
Hs	Q9Y2V2	CHSP1_HUMAN	Calcium-regulated heat-stable protein 1	9.3	5	3	12	19.5581	RBP		IPR002059 [1];IPR011129 [1];IPR019844 [1]	1	0.462585	No		0.354
Hs	P17655	CAN2_HUMAN	Calpain-2 catalytic subunit	9.3	4	4	0	6.97674	RBP			0	0	No		0
Hs	Q13085	ACACA_HUMAN	Acetyl-CoA carboxylase 1	9.3	4	4	0	6.97674	RBP			0	0	No		0
Hs	P61289	PSME3_HUMAN	Proteasome activator complex subunit 3	9.3	4	4	0	6.97674	RBP			0	0	No		0
Hs	Q969G3	SMCE1_HUMAN	SWI/SNF-related matrix-associated actin-dependent regulator of chromatin subfamily E member 1	9.3	4	4	0	6.97674	RBP			0	0	No		0.465
Hs	P61088	UBE2N_HUMAN	Ubiquitin-conjugating enzyme E2 N	9.3	4	4	0	6.97674	RBP			0	0	No		0
Hs	P43034	LIS1_HUMAN	Platelet-activating factor acetylhydrolase IB subunit alpha	9.3	3	5	4	10.3953	RBP		IPR001680 [1];IPR020472 [3]	1	0.765854	No		0
Hs	Q9Y235	ABEC2_HUMAN	C->U-editing enzyme APOBEC-2	9.3	3	5	3	9.39535	RBP		IPR002125 [1]	1	0.473214	No		0.107
Hs	Q9UBS4	DJB11_HUMAN	DnaJ homolog subfamily B member 11	9.3	2	6	0	5.81395	RBP			0	0	No		0
Hs	Q9H6T3	RPAP3_HUMAN	RNA polymerase II-associated protein 3	9.3	2	6	6	11.814	RBP		IPR019734 [6]	6	0.306767	No		0.102
Hs	Q15555	MARE2_HUMAN	Microtubule-associated protein RP/EB family member 2	9.3	2	6	1	6.81395	RBP		IPR001715 [1]	1	0.314985	No		0.367
Hs	P50876	R144A_HUMAN	E3 ubiquitin-protein ligase RNF144A	9.3	1	7	0	5.23256	RBP			0	0	No		0
Hs	O75467	Z324A_HUMAN	Zinc finger protein 324A	9.3	1	7	0	5.23256	RBP			0	0	No		0.159
Hs	Q8WY22	BRI3B_HUMAN	BRI3-binding protein	9.3	1	7	0	5.23256	RBP			0	0	No		0
Hs	Q9UJU6	DBNL_HUMAN	Drebrin-like protein	9.2	7	0.9	0	8.66279	RBP			0	0	No		0.151
Hs	P38606	VATA_HUMAN	V-type proton ATPase catalytic subunit A	9.2	7	0.9	0	8.66279	RBP			0	0	No		0
Hs	Q12802	AKP13_HUMAN	A-kinase anchor protein 13	9.2	6	1.9	0	8.0814	RBP			0	0	No		0.239
Hs	P00966	ASSY_HUMAN	Argininosuccinate synthase	9.2	6	1.9	0	8.0814	RBP			0	0	No		0
Hs	Q14C86	GAPD1_HUMAN	GTPase-activating protein and VPS9 domain-containing protein 1	9.2	5	2.9	0	7.5	RBP			0	0	No		0.205
Hs	P61026	RAB10_HUMAN	Ras-related protein Rab-10	9.2	5	2.9	0	7.5	RBP			0	0	No		0
Hs	P48729	KC1A_HUMAN	Casein kinase I isoform alpha	9.2	5	2.9	0	7.5	RBP			0	0	No		0.086
Hs	Q9UPP1	PHF8_HUMAN	Histone lysine demethylase PHF8	9.2	5	2.9	2	9.5	RBP		IPR001965 [1];IPR019787 [1]	1	0.0490566	No		0.287
Hs	P36542	ATPG_HUMAN	ATP synthase subunit gamma, mitochondrial	9.2	5	2.9	0	7.5	RBP			0	0	No		0
Hs	Q8WWQ0	PHIP_HUMAN	PH-interacting protein	9.2	4	3.9	5	11.9186	RBP		IPR001680 [5]	5	0.188358	No		0.227
Hs	P21359	NF1_HUMAN	Neurofibromin	9.2	4	3.9	0	6.9186	RBP			0	0	No		0.019
Hs	P80723	BASP1_HUMAN	Brain acid soluble protein 1	9.2	4	3.9	0	6.9186	RBP			0	0	No		1
Hs	Q15437	SC23B_HUMAN	Protein transport protein Sec23B	9.2	4	3.9	4	10.9186	RBP		IPR006895 [1]	1	0.053455	No		0
Hs	P68431	H31_HUMAN	Histone H3.1	9.2	4	3.9	0	6.9186	RBP			0	0	No		0.316
Hs	P42858	HD_HUMAN	Huntingtin	9.2	4	3.9	0	6.9186	RBP			0	0	No		0.09
Hs	P26447	S10A4_HUMAN	Protein S100-A4	9.2	4	3.9	0	6.9186	RBP			0	0	No		0
Hs	Q9UGU0	TCF20_HUMAN	Transcription factor 20	9.2	4	3.9	1	7.9186	RBP		IPR001965 [1]	1	0.0244898	No		0.663
Hs	Q71U36	TBA1A_HUMAN	Tubulin alpha-1A chain	9.2	3	4.9	0	6.33721	RBP			0	0	No		0.044
Hs	Q9UBW7	ZMYM2_HUMAN	Zinc finger MYM-type protein 2	9.2	2	5.9	16	21.7558	RBP		IPR010507 [8]	8	0.217865	No		0.134
Hs	Q96N46	TTC14_HUMAN	Tetratricopeptide repeat protein 14	9.2	2	5.9	7	12.7558	RBP		IPR003029 [1];IPR019734 [3]	4	0.24026	No		0.329
Hs	Q9NZJ5	E2AK3_HUMAN	Eukaryotic translation initiation factor 2-alpha kinase 3	9.2	1	6.9	0	5.17442	RBP			0	0	No		0.087
Hs	Q96QU8	XPO6_HUMAN	Exportin-6	9.2	1	6.9	9	14.1744	RBP		IPR001494 [1];IPR013598 [1]	2	0.215111	No		0
Hs	A6NHL2	TBAL3_HUMAN	Tubulin alpha chain-like 3	9.2	1	6.9	0	5.17442	RBP			0	0	No		0
Hs	P51149	RAB7A_HUMAN	Ras-related protein Rab-7a	9.1	7	0.8	0	8.60465	RBP			0	0	No		0
Hs	Q99661	KIF2C_HUMAN	Kinesin-like protein KIF2C	9.1	6	1.8	0	8.02326	RBP			0	0	No		0.039
Hs	P31153	METK2_HUMAN	S-adenosylmethionine synthase isoform type-2	9.1	6	1.8	0	8.02326	RBP			0	0	No		0
Hs	O15160	RPAC1_HUMAN	DNA-directed RNA polymerases I and III subunit RPAC1	9.1	5	2.8	4	11.4419	RBP		IPR011262 [1];IPR011263 [1]	1	0.809249	No		0
Hs	Q8NAF0	ZN579_HUMAN	Zinc finger protein 579	9.1	5	2.8	0	7.44186	RBP			0	0	No		0.44
Hs	Q9Y4F3	MARF1_HUMAN	Meiosis regulator and mRNA stability factor 1	9.1	5	2.8	25	32.4419	RBP		IPR000504 [2];IPR025605 [6];IPR034189 [1];IPR034191 [1];IPR045602 [1]	8	0.481056	No		0.066
Hs	O60341	KDM1A_HUMAN	Lysine-specific histone demethylase 1A	9.1	5	2.8	0	7.44186	RBP			0	0	No		0.207
Hs	Q3B726	RPA43_HUMAN	DNA-directed RNA polymerase I subunit RPA43	9.1	4	3.8	2	8.86047	RBP		IPR041901 [1]	1	0.257396	No		0.385
Hs	Q4LE39	ARI4B_HUMAN	AT-rich interactive domain-containing protein 4B	9.1	4	3.8	7	13.8605	RBP		IPR002999 [2];IPR025995 [1]	2	0.09375	No		0.593
Hs	P04844	RPN2_HUMAN	Dolichyl-diphosphooligosaccharide--protein glycosyltransferase subunit 2	9.1	4	3.8	0	6.86047	RBP			0	0	No		0
Hs	Q6DD88	ATLA3_HUMAN	Atlastin-3	9.1	4	3.8	0	6.86047	RBP			0	0	No		0
Hs	Q96CX2	KCD12_HUMAN	BTB/POZ domain-containing protein KCTD12	9.1	4	3.8	0	6.86047	RBP			0	0	No		0.314
Hs	P0C7T5	ATX1L_HUMAN	Ataxin-1-like	9.1	4	3.8	3	9.86047	RBP		IPR003652 [1]	1	0.191582	No		0.322
Hs	Q9P2R3	ANFY1_HUMAN	Rabankyrin-5	9.1	3	4.8	0	6.27907	RBP			0	0	No		0
Hs	O60216	RAD21_HUMAN	Double-strand-break repair protein rad21 homolog	9.1	3	4.8	0	6.27907	RBP			0	0	No		0.217
Hs	Q9BTF0	THUM2_HUMAN	THUMP domain-containing protein 2	9.1	3	4.8	6	12.2791	RBP		IPR000241 [1];IPR004114 [1]	2	0.487078	No		0
Hs	Q9NR31	SAR1A_HUMAN	GTP-binding protein SAR1a	9.1	2	5.8	2	7.69767	RBP			0	0	Yes	IPR006687	0
Hs	Q96LI5	CNO6L_HUMAN	CCR4-NOT transcription complex subunit 6-like	9.1	2	5.8	2	7.69767	RBP		IPR034967 [1]	1	0.627027	No		0
Hs	Q969Y2	GTPB3_HUMAN	tRNA modification GTPase GTPBP3, mitochondrial	9.1	2	5.8	4	9.69767	RBP		IPR006073 [1]	1	0.252033	No		0
Hs	O00472	ELL2_HUMAN	RNA polymerase II elongation factor ELL2	9.1	2	5.8	0	5.69767	RBP			0	0	No		0.328
Hs	O76075	DFFB_HUMAN	DNA fragmentation factor subunit beta	9.1	1	6.8	0	5.11628	RBP			0	0	No		0
Hs	P0CAP2	GRL1A_HUMAN	DNA-directed RNA polymerase II subunit GRINL1A	9.1	1	6.8	0	5.11628	RBP			0	0	No		0.418
Hs	Q14657	LAGE3_HUMAN	EKC/KEOPS complex subunit LAGE3	9.1	1	6.8	0	5.11628	RBP			0	0	No		0.399
Hs	Q9UBN7	HDAC6_HUMAN	Histone deacetylase 6	9.1	1	6.8	1	6.11628	RBP		IPR001607 [1]	1	0.0518519	No		0.115
Hs	P62993	GRB2_HUMAN	Growth factor receptor-bound protein 2	9	7	0.7	0	8.54651	RBP			0	0	No		0
Hs	Q14677	EPN4_HUMAN	Clathrin interactor 1	9	6	1.7	0	7.96512	RBP			0	0	No		0.181
Hs	P46939	UTRN_HUMAN	Utrophin	9	6	1.7	22	29.9651	RBP		IPR001715 [2];IPR002017 [10];IPR018159 [10]	13	0.688028	No		0.016
Hs	P52789	HXK2_HUMAN	Hexokinase-2	9	5	2.7	0	7.38372	RBP			0	0	No		0
Hs	Q9UBT2	SAE2_HUMAN	SUMO-activating enzyme subunit 2	9	5	2.7	0	7.38372	RBP			0	0	No		0.188
Hs	P05109	S10A8_HUMAN	Protein S100-A8	9	4	3.7	0	6.80233	RBP			0	0	No		0
Hs	Q9UKX7	NUP50_HUMAN	Nuclear pore complex protein Nup50	9	3	4.7	0	6.22093	RBP			0	0	No		0.321
Hs	Q8NFH5	NUP35_HUMAN	Nucleoporin NUP35	9	3	4.7	2	8.22093	RBP		IPR007846 [1]	1	0.251534	No		0.169
Hs	P29083	T2EA_HUMAN	General transcription factor IIE subunit 1	9	3	4.7	6	12.2209	RBP		IPR002853 [1];IPR017919 [1]	1	0.369021	Yes	IPR039997	0.141
Hs	Q13509	TBB3_HUMAN	Tubulin beta-3 chain	9	3	4.7	0	6.22093	RBP			0	0	No		0.058
Hs	Q8TD16	BICD2_HUMAN	Protein bicaudal D homolog 2	9	3	4.7	0	6.22093	RBP			0	0	No		0.161
Hs	P68133	ACTS_HUMAN	Actin, alpha skeletal muscle	9	3	4.7	0	6.22093	RBP			0	0	No		0
Hs	Q8NG08	HELB_HUMAN	DNA helicase B	9	3	4.7	0	6.22093	RBP			0	0	No		0.068
Hs	P31941	ABC3A_HUMAN	DNA dC->dU-editing enzyme APOBEC-3A	9	3	4.7	3	9.22093	RBP		IPR002125 [1]	1	0.58794	No		0
Hs	Q9C0E2	XPO4_HUMAN	Exportin-4	9	2	5.7	0	5.63953	RBP			0	0	No		0
Hs	Q8IYB1	M21D2_HUMAN	Protein MB21D2	9	1	6.7	0	5.05814	RBP			0	0	No		0.045
Hs	Q9NPJ1	MKKS_HUMAN	McKusick-Kaufman/Bardet-Biedl syndromes putative chaperonin	9	1	6.7	2	7.05814	RBP			0	0	Yes	IPR002423	0
Hs	Q99417	MYCBP_HUMAN	c-Myc-binding protein	9	1	6.7	0	5.05814	RBP			0	0	No		0
Hs	P53803	RPAB4_HUMAN	DNA-directed RNA polymerases I, II, and III subunit RPABC4	9	1	6.7	2	7.05814	RBP			0	0	Yes	IPR006591	0
Hs	O43463	SUV91_HUMAN	Histone-lysine N-methyltransferase SUV39H1	9	1	6.7	4	9.05814	RBP		IPR000953 [1];IPR023780 [1]	1	0.128641	No		0
Hs	P48163	MAOX_HUMAN	NADP-dependent malic enzyme	9	1	6.7	0	5.05814	RBP			0	0	No		0
Hs	Q9BUV8	RCAF1_HUMAN	Respirasome Complex Assembly Factor 1	9	1	6.7	0	5.05814	RBP			0	0	No		0
Hs	A2RU48	SMCO3_HUMAN	Single-pass membrane and coiled-coil domain-containing protein 3	8.9	1	6.7	0	5.05814	RBP			0	0	No		0
Hs	Q7L576	CYFP1_HUMAN	Cytoplasmic FMR1-interacting protein 1	8.8	7	0.6	0	8.48837	RBP			0	0	No		0
Hs	P46459	NSF_HUMAN	Vesicle-fusing ATPase	8.8	6	1.6	2	9.90698	RBP		IPR003959 [2]	2	0.364247	No		0
Hs	P55786	PSA_HUMAN	Puromycin-sensitive aminopeptidase	8.8	6	1.6	0	7.90698	RBP			0	0	No		0
Hs	Q5JRX3	PREP_HUMAN	Presequence protease, mitochondrial	8.8	5	2.6	0	7.32558	RBP			0	0	No		0.03
Hs	Q96EK7	F120B_HUMAN	Constitutive coactivator of peroxisome proliferator-activated receptor gamma	8.8	5	2.6	0	7.32558	RBP			0	0	No		0.191
Hs	Q15155	NOMO1_HUMAN	Nodal modulator 1	8.8	4	3.6	0	6.74419	RBP			0	0	No		0.02
Hs	Q9UKK3	PARP4_HUMAN	Protein mono-ADP-ribosyltransferase PARP4	8.8	4	3.6	1	7.74419	RBP		IPR012317 [1]	1	0.11891	No		0.042
Hs	Q9BUF5	TBB6_HUMAN	Tubulin beta-6 chain	8.8	4	3.6	0	6.74419	RBP			0	0	No		0
Hs	P46379	BAG6_HUMAN	Large proline-rich protein BAG6	8.8	4	3.6	0	6.74419	RBP			0	0	No		0.46
Hs	Q14997	PSME4_HUMAN	Proteasome activator complex subunit 4	8.8	4	3.6	0	6.74419	RBP			0	0	No		0.014
Hs	Q13535	ATR_HUMAN	Serine/threonine-protein kinase ATR	8.8	4	3.6	0	6.74419	RBP			0	0	No		0.012
Hs	Q9UHL0	DDX25_HUMAN	ATP-dependent RNA helicase DDX25	8.8	4	3.6	18	24.7442	RBP		IPR001650 [1];IPR011545 [1];IPR014001 [1];IPR014014 [1]	3	0.79089	No		0
Hs	Q9Y2Z2	MTO1_HUMAN	Protein MTO1 homolog, mitochondrial	8.8	4	3.6	2	8.74419	RBP		IPR026904 [1]	1	0.308229	No		0
Hs	Q92664	TF3A_HUMAN	Transcription factor IIIA	8.8	4	3.6	0	6.74419	RBP			0	0	No		0
Hs	P35613	BASI_HUMAN	Basigin	8.8	3	4.6	0	6.16279	RBP			0	0	No		0.086
Hs	Q8NFH3	NUP43_HUMAN	Nucleoporin Nup43	8.8	3	4.6	4	10.1628	RBP		IPR001680 [4]	4	0.542105	No		0
Hs	Q9HD20	AT131_HUMAN	Manganese-transporting ATPase 13A1	8.8	3	4.6	0	6.16279	RBP			0	0	No		0.037
Hs	Q16401	PSMD5_HUMAN	26S proteasome non-ATPase regulatory subunit 5	8.8	3	4.6	0	6.16279	RBP			0	0	No		0
Hs	O14950	ML12B_HUMAN	Myosin regulatory light chain 12B	8.8	2	5.6	0	5.5814	RBP			0	0	No		0.116
Hs	Q96JC9	EAF1_HUMAN	ELL-associated factor 1	8.8	2	5.6	4	9.5814	RBP		IPR019194 [1]	1	0.365672	Yes	IPR027093	0.608
Hs	Q9UJJ7	RUSD1_HUMAN	RNA pseudouridylate synthase domain-containing protein 1	8.8	2	5.6	3	8.5814	RBP		IPR006145 [1]	1	0.637821	No		0.138
Hs	Q9HD15	SRA1_HUMAN	Steroid receptor RNA activator 1	8.8	2	5.6	4	9.5814	RBP		IPR009917 [1]	1	0.651786	Yes	IPR040243	0.449
Hs	Q9HCN8	SDF2L_HUMAN	Stromal cell-derived factor 2-like protein 1	8.8	1	6.6	0	5	RBP			0	0	No		0
Hs	Q5T5J6	SWT1_HUMAN	Transcriptional protein SWT1	8.8	1	6.6	4	9	RBP		IPR002716 [1]	1	0.154444	No		0.06
Hs	Q05655	KPCD_HUMAN	Protein kinase C delta type	8.8	1	6.6	0	5	RBP			0	0	No		0
Hs	O60664	PLIN3_HUMAN	Perilipin-3	8.7	6	1.5	0	7.84884	RBP			0	0	No		0.051
Hs	P63010	AP2B1_HUMAN	AP-2 complex subunit beta	8.7	6	1.5	2	9.84884	RBP		IPR000225 [2]	2	0.0853789	No		0
Hs	P56270	MAZ_HUMAN	Myc-associated zinc finger protein	8.7	6	1.5	0	7.84884	RBP			0	0	No		0.096
Hs	Q8NFC6	BD1L1_HUMAN	Biorientation of chromosomes in cell division protein 1-like 1	8.7	5	2.5	0	7.26744	RBP			0	0	No		0.584
Hs	P11216	PYGB_HUMAN	Glycogen phosphorylase, brain form	8.7	5	2.5	0	7.26744	RBP			0	0	No		0
Hs	Q96SN8	CK5P2_HUMAN	CDK5 regulatory subunit-associated protein 2	8.7	5	2.5	0	7.26744	RBP			0	0	No		0.116
Hs	Q96CP2	FWCH2_HUMAN	FLYWCH family member 2	8.7	5	2.5	0	7.26744	RBP			0	0	No		0.686
Hs	O43824	GTPB6_HUMAN	Putative GTP-binding protein 6	8.7	4	3.5	6	12.686	RBP		IPR006073 [1]	1	0.182171	Yes	IPR016496	0.126
Hs	P00492	HPRT_HUMAN	Hypoxanthine-guanine phosphoribosyltransferase	8.7	4	3.5	0	6.68605	RBP			0	0	No		0
Hs	Q8N2M8	CLASR_HUMAN	CLK4-associating serine/arginine rich protein	8.7	4	3.5	2	8.68605	RBP		IPR019147 [1]	1	0.197329	No		0.711
Hs	O00231	PSD11_HUMAN	26S proteasome non-ATPase regulatory subunit 11	8.7	4	3.5	0	6.68605	RBP			0	0	No		0
Hs	O00232	PSD12_HUMAN	26S proteasome non-ATPase regulatory subunit 12	8.7	4	3.5	0	6.68605	RBP			0	0	No		0
Hs	Q96GM5	SMRD1_HUMAN	SWI/SNF-related matrix-associated actin-dependent regulator of chromatin subfamily D member 1	8.7	3	4.5	0	6.10465	RBP			0	0	No		0.2
Hs	O94880	PHF14_HUMAN	PHD finger protein 14	8.7	3	4.5	5	11.1047	RBP		IPR001965 [3];IPR019787 [2]	3	0.186709	No		0.38
Hs	Q9Y613	FHOD1_HUMAN	FH1/FH2 domain-containing protein 1	8.7	3	4.5	0	6.10465	RBP			0	0	No		0.241
Hs	Q6UXN9	WDR82_HUMAN	WD repeat-containing protein 82	8.7	3	4.5	7	13.1047	RBP		IPR001680 [4];IPR020472 [3]	4	0.817891	No		0
Hs	Q9GZS1	RPA49_HUMAN	DNA-directed RNA polymerase I subunit RPA49	8.7	3	4.5	2	8.10465	RBP			0	0	Yes	IPR009668	0.055
Hs	Q71DI3	H32_HUMAN	Histone H3.2	8.7	3	4.5	0	6.10465	RBP			0	0	No		0.316
Hs	P25490	TYY1_HUMAN	Transcriptional repressor protein YY1	8.7	3	4.5	0	6.10465	RBP			0	0	No		0.232
Hs	Q8TC59	PIWL2_HUMAN	Piwi-like protein 2	8.7	3	4.5	9	15.1047	RBP		IPR003100 [1];IPR003165 [1]	2	0.44296	No		0.089
Hs	Q7Z3Z4	PIWL4_HUMAN	Piwi-like protein 4	8.7	3	4.5	9	15.1047	RBP		IPR003100 [1];IPR003165 [1]	2	0.505869	No		0.056
Hs	Q5VTR2	BRE1A_HUMAN	E3 ubiquitin-protein ligase BRE1A	8.7	3	4.5	0	6.10465	RBP			0	0	No		0.182
Hs	Q9Y2T2	AP3M1_HUMAN	AP-3 complex subunit mu-1	8.7	2	5.5	0	5.52326	RBP			0	0	No		0
Hs	Q9NR48	ASH1L_HUMAN	Histone-lysine N-methyltransferase ASH1L	8.7	2	5.5	1	6.52326	RBP		IPR001965 [1]	1	0.014483	No		0.275
Hs	Q6NVY1	HIBCH_HUMAN	3-hydroxyisobutyryl-CoA hydrolase, mitochondrial	8.7	2	5.5	0	5.52326	RBP			0	0	No		0
Hs	Q9BTV4	TMM43_HUMAN	Transmembrane protein 43	8.7	2	5.5	0	5.52326	RBP			0	0	No		0
Hs	Q9H1A7	RPB1C_HUMAN	DNA-directed RNA polymerase II subunit RPB11-b2	8.7	1	6.5	3	7.94186	RBP		IPR009025 [1]	1	0.634783	No		0
Hs	Q9BV90	SNR25_HUMAN	U11/U12 small nuclear ribonucleoprotein 25 kDa protein	8.7	1	6.5	0	4.94186	RBP			0	0	No		0
Hs	Q86UE8	TLK2_HUMAN	Serine/threonine-protein kinase tousled-like 2	8.7	1	6.5	0	4.94186	RBP			0	0	No		0.228
Hs	G3V325	G3V325_HUMAN	ATP5MF-PTCD1 readthrough	8.7	1	6.5	9	13.9419	RBP		IPR002885 [3]	3	0.154873	No		0.099
Hs	O95819	M4K4_HUMAN	Mitogen-activated protein kinase kinase kinase kinase 4	8.6	7	0.4	0	8.37209	RBP			0	0	No		0.308
Hs	Q9NYL2	M3K20_HUMAN	Mitogen-activated protein kinase kinase kinase 20	8.6	7	0.4	0	8.37209	RBP			0	0	No		0.186
Hs	Q9NQS3	NECT3_HUMAN	Nectin-3	8.6	6	1.4	0	7.7907	RBP			0	0	No		0
Hs	P50851	LRBA_HUMAN	Lipopolysaccharide-responsive and beige-like anchor protein	8.6	6	1.4	5	12.7907	RBP		IPR001680 [5]	5	0.0702061	No		0.084
Hs	Q9UDY2	ZO2_HUMAN	Tight junction protein ZO-2	8.6	5	2.4	0	7.2093	RBP			0	0	No		0.42
Hs	Q92547	TOPB1_HUMAN	DNA topoisomerase 2-binding protein 1	8.6	5	2.4	0	7.2093	RBP			0	0	No		0.065
Hs	Q8N3Z3	GTPB8_HUMAN	GTP-binding protein 8	8.6	4	3.4	4	10.6279	RBP		IPR006073 [1]	1	0.408451	No		0
Hs	P35080	PROF2_HUMAN	Profilin-2	8.6	4	3.4	0	6.62791	RBP			0	0	No		0
Hs	Q8TEA8	DTD1_HUMAN	D-aminoacyl-tRNA deacylase 1	8.6	4	3.4	0	6.62791	RBP			0	0	No		0.325
Hs	Q9BW27	NUP85_HUMAN	Nuclear pore complex protein Nup85	8.6	3	4.4	0	6.04651	RBP			0	0	No		0
Hs	Q9UJZ1	STML2_HUMAN	Stomatin-like protein 2, mitochondrial	8.6	3	4.4	0	6.04651	RBP			0	0	No		0.101
Hs	O96013	PAK4_HUMAN	Serine/threonine-protein kinase PAK 4	8.6	3	4.4	0	6.04651	RBP			0	0	No		0.35
Hs	P18085	ARF4_HUMAN	ADP-ribosylation factor 4	8.6	3	4.4	0	6.04651	RBP			0	0	No		0
Hs	Q9GZP4	PITH1_HUMAN	PITH domain-containing protein 1	8.6	3	4.4	0	6.04651	RBP			0	0	No		0
Hs	Q9NZ63	TLS1_HUMAN	Telomere length and silencing protein 1 homolog	8.6	3	4.4	0	6.04651	RBP			0	0	No		0.294
Hs	Q92545	TM131_HUMAN	Transmembrane protein 131	8.6	3	4.4	0	6.04651	RBP			0	0	No		0.287
Hs	P20839	IMDH1_HUMAN	Inosine-5'-monophosphate dehydrogenase 1	8.6	3	4.4	0	6.04651	RBP			0	0	No		0
Hs	O75794	CD123_HUMAN	Cell division cycle protein 123 homolog	8.6	2	5.4	0	5.46512	RBP			0	0	No		0
Hs	Q6UXG2	ELAP1_HUMAN	Endosome/lysosome-associated apoptosis and autophagy regulator 1	8.6	2	5.4	0	5.46512	RBP			0	0	No		0
Hs	P0DJD0	RGPD1_HUMAN	RANBP2-like and GRIP domain-containing protein 1	8.6	1	6.4	1	5.88372	RBP		IPR019734 [1]	1	0.0194508	No		0.086
Hs	Q9GZM3	RPB1B_HUMAN	DNA-directed RNA polymerase II subunit RPB11-b1	8.6	1	6.4	3	7.88372	RBP		IPR009025 [1]	1	0.634783	No		0
Hs	Q9P1Y6	PHRF1_HUMAN	PHD and RING finger domain-containing protein 1	8.5	6	1.3	2	9.73256	RBP		IPR001965 [1];IPR019787 [1]	1	0.0309278	No		0.626
Hs	O94874	UFL1_HUMAN	E3 UFM1-protein ligase 1	8.5	6	1.3	0	7.73256	RBP			0	0	No		0.117
Hs	Q96MY1	NOL4L_HUMAN	Nucleolar protein 4-like	8.5	6	1.3	0	7.73256	RBP			0	0	No		0.537
Hs	Q96T76	MMS19_HUMAN	MMS19 nucleotide excision repair protein homolog	8.5	6	1.3	0	7.73256	RBP			0	0	No		0
Hs	Q9H9Z2	LN28A_HUMAN	Protein lin-28 homolog A	8.5	6	1.3	12	19.7326	RBP		IPR001878 [2];IPR002059 [1];IPR011129 [1]	3	0.516746	No		0.301
Hs	Q96C19	EFHD2_HUMAN	EF-hand domain-containing protein D2	8.5	5	2.3	0	7.15116	RBP			0	0	No		0.108
Hs	Q92793	CBP_HUMAN	CREB-binding protein	8.5	5	2.3	8	15.1512	RBP		IPR000197 [2];IPR014744 [1];IPR031162 [1]	4	0.264947	No		0.39
Hs	Q96ST3	SIN3A_HUMAN	Paired amphipathic helix protein Sin3a	8.5	5	2.3	0	7.15116	RBP			0	0	No		0.166
Hs	O75340	PDCD6_HUMAN	Programmed cell death protein 6	8.5	4	3.3	0	6.56977	RBP			0	0	No		0
Hs	Q15005	SPCS2_HUMAN	Signal peptidase complex subunit 2	8.5	4	3.3	0	6.56977	RBP			0	0	No		0.111
Hs	Q9H0U4	RAB1B_HUMAN	Ras-related protein Rab-1B	8.5	4	3.3	0	6.56977	RBP			0	0	No		0.139
Hs	Q9Y446	PKP3_HUMAN	Plakophilin-3	8.5	4	3.3	3	9.56977	RBP		IPR000225 [3]	3	0.233375	No		0.034
Hs	P43686	PRS6B_HUMAN	26S proteasome regulatory subunit 6B	8.5	4	3.3	1	7.56977	RBP		IPR003959 [1]	1	0.320574	No		0
Hs	P51665	PSMD7_HUMAN	26S proteasome non-ATPase regulatory subunit 7	8.5	4	3.3	0	6.56977	RBP			0	0	No		0.136
Hs	P29590	PML_HUMAN	Protein PML	8.5	4	3.3	0	6.56977	RBP			0	0	No		0.194
Hs	Q96A65	EXOC4_HUMAN	Exocyst complex component 4	8.5	4	3.3	0	6.56977	RBP			0	0	No		0
Hs	O95625	ZBT11_HUMAN	Zinc finger and BTB domain-containing protein 11	8.5	4	3.3	0	6.56977	RBP			0	0	No		0.075
Hs	O75717	WDHD1_HUMAN	WD repeat and HMG-box DNA-binding protein 1	8.5	4	3.3	4	10.5698	RBP		IPR001680 [4]	4	0.184234	No		0.159
Hs	P62195	PRS8_HUMAN	26S proteasome regulatory subunit 8	8.5	4	3.3	1	7.56977	RBP		IPR003959 [1]	1	0.327586	No		0
Hs	O75347	TBCA_HUMAN	Tubulin-specific chaperone A	8.5	4	3.3	0	6.56977	RBP			0	0	No		0
Hs	Q96CW1	AP2M1_HUMAN	AP-2 complex subunit mu	8.5	3	4.3	0	5.98837	RBP			0	0	No		0
Hs	Q8NFD5	ARI1B_HUMAN	AT-rich interactive domain-containing protein 1B	8.5	3	4.3	0	5.98837	RBP			0	0	No		0.631
Hs	O95486	SC24A_HUMAN	Protein transport protein Sec24A	8.5	3	4.3	4	9.98837	RBP		IPR006895 [1]	1	0.0338518	No		0.193
Hs	P05114	HMGN1_HUMAN	Non-histone chromosomal protein HMG-14	8.5	3	4.3	0	5.98837	RBP			0	0	No		1
Hs	Q00987	MDM2_HUMAN	E3 ubiquitin-protein ligase Mdm2	8.5	3	4.3	3	8.98837	RBP		IPR001876 [1]	1	0.0610998	No		0.312
Hs	P19784	CSK22_HUMAN	Casein kinase II subunit alpha'	8.5	2	5.3	0	5.40698	RBP			0	0	No		0
Hs	Q8TDP1	RNH2C_HUMAN	Ribonuclease H2 subunit C	8.5	2	5.3	2	7.40698	RBP			0	0	Yes	IPR013924	0.134
Hs	Q99676	ZN184_HUMAN	Zinc finger protein 184	8.5	2	5.3	0	5.40698	RBP			0	0	No		0.029
Hs	Q8N7K0	ZN433_HUMAN	Zinc finger protein 433	8.5	2	5.3	0	5.40698	RBP			0	0	No		0
Hs	Q14929	ZN169_HUMAN	Zinc finger protein 169	8.5	1	6.3	0	4.82558	RBP			0	0	No		0.136
Hs	Q9BSG1	ZNF2_HUMAN	Zinc finger protein 2	8.5	1	6.3	0	4.82558	RBP			0	0	No		0.158
Hs	Q3LXA3	TKFC_HUMAN	Triokinase/FMN cyclase	8.5	1	6.3	0	4.82558	RBP			0	0	No		0.035
Hs	Q16656	NRF1_HUMAN	Nuclear respiratory factor 1	8.5	1	6.3	0	4.82558	RBP			0	0	No		0.044
Hs	Q96QK1	VPS35_HUMAN	Vacuolar protein sorting-associated protein 35	8.4	6	1.2	0	7.67442	RBP			0	0	No		0
Hs	Q9NVI1	FANCI_HUMAN	Fanconi anemia group I protein	8.4	6	1.2	0	7.67442	RBP			0	0	No		0.022
Hs	Q02224	CENPE_HUMAN	Centromere-associated protein E	8.4	5	2.2	0	7.09302	RBP			0	0	No		0.06
Hs	Q5JRA6	TGO1_HUMAN	Transport and Golgi organization protein 1 homolog	8.4	5	2.2	0	7.09302	RBP			0	0	No		0.503
Hs	Q5VUA4	ZN318_HUMAN	Zinc finger protein 318	8.4	5	2.2	4	11.093	RBP		IPR003604 [2]	2	0.0307152	No		0.322
Hs	Q15059	BRD3_HUMAN	Bromodomain-containing protein 3	8.4	4	3.2	0	6.51163	RBP			0	0	No		0.489
Hs	P14174	MIF_HUMAN	Macrophage migration inhibitory factor	8.4	4	3.2	0	6.51163	RBP			0	0	No		0
Hs	Q8TAT6	NPL4_HUMAN	Nuclear protein localization protein 4 homolog	8.4	4	3.2	3	9.51163	RBP		IPR001876 [1]	1	0.0476974	No		0
Hs	O00151	PDLI1_HUMAN	PDZ and LIM domain protein 1	8.4	4	3.2	0	6.51163	RBP			0	0	No		0
Hs	P36957	ODO2_HUMAN	Dihydrolipoyllysine-residue succinyltransferase component of 2-oxoglutarate dehydrogenase complex, mitochondrial	8.4	4	3.2	0	6.51163	RBP			0	0	No		0.163
Hs	O43396	TXNL1_HUMAN	Thioredoxin-like protein 1	8.4	4	3.2	1	7.51163	RBP		IPR013766 [1]	1	0.321799	No		0
Hs	Q9HC16	ABC3G_HUMAN	DNA dC->dU-editing enzyme APOBEC-3G	8.4	4	3.2	6	12.5116	RBP		IPR002125 [2]	2	0.585938	No		0
Hs	Q9Y2G8	DJC16_HUMAN	DnaJ homolog subfamily C member 16	8.4	2	5.2	1	6.34884	RBP		IPR013766 [1]	1	0.164962	No		0.041
Hs	P84243	H33_HUMAN	Histone H3.3	8.4	2	5.2	0	5.34884	RBP			0	0	No		0.316
Hs	Q5T7N2	LITD1_HUMAN	LINE-1 type transposase domain-containing protein 1	8.4	2	5.2	6	11.3488	RBP		IPR035300 [2];IPR043636 [1]	3	0.255491	No		0.161
Hs	P54198	HIRA_HUMAN	Protein HIRA	8.4	1	6.2	7	11.7674	RBP		IPR001680 [7]	7	0.296952	No		0.102
Hs	P50616	TOB1_HUMAN	Protein Tob1	8.4	1	6.2	0	4.76744	RBP			0	0	No		0.188
Hs	Q53FT3	HIKES_HUMAN	Protein Hikeshi	8.4	1	6.2	0	4.76744	RBP			0	0	No		0
Hs	O15440	MRP5_HUMAN	Multidrug resistance-associated protein 5	8.4	1	6.2	0	4.76744	RBP			0	0	No		0.069
Hs	Q92597	NDRG1_HUMAN	Protein NDRG1	8.3	6	1.1	3	10.6163	RBP			0	0	Yes	IPR004142	0.178
Hs	Q16555	DPYL2_HUMAN	Dihydropyrimidinase-related protein 2	8.3	6	1.1	0	7.61628	RBP			0	0	No		0.045
Hs	Q5T481	RBM20_HUMAN	RNA-binding protein 20	8.3	6	1.1	17	24.6163	RBP		IPR000504 [1];IPR000690 [1];IPR003604 [2];IPR034790 [1]	3	0.119804	Yes	IPR034791	0.464
Hs	A6NFN3	RFOX3_HUMAN	RNA binding protein fox-1 homolog 3	8.3	6	1.1	14	21.6163	RBP		IPR000504 [1];IPR025670 [1];IPR034237 [1]	2	0.535256	Yes	IPR017325	0.333
Hs	Q96IZ0	PAWR_HUMAN	PRKC apoptosis WT1 regulator protein	8.3	5	2.1	0	7.03488	RBP			0	0	No		0.744
Hs	P49773	HINT1_HUMAN	Histidine triad nucleotide-binding protein 1	8.3	4	3.1	0	6.45349	RBP			0	0	No		0
Hs	P25789	PSA4_HUMAN	Proteasome subunit alpha type-4	8.3	4	3.1	0	6.45349	RBP			0	0	No		0.084
Hs	P25787	PSA2_HUMAN	Proteasome subunit alpha type-2	8.3	4	3.1	0	6.45349	RBP			0	0	No		0
Hs	Q9NZT1	CALL5_HUMAN	Calmodulin-like protein 5	8.3	3	4.1	0	5.87209	RBP			0	0	No		0
Hs	Q9H8Y5	ANKZ1_HUMAN	Ankyrin repeat and zinc finger domain-containing protein 1	8.3	3	4.1	0	5.87209	RBP			0	0	No		0.242
Hs	Q9Y6H1	CHCH2_HUMAN	Coiled-coil-helix-coiled-coil-helix domain-containing protein 2	8.3	3	4.1	0	5.87209	RBP			0	0	No		0.556
Hs	Q15645	PCH2_HUMAN	Pachytene checkpoint protein 2 homolog	8.3	3	4.1	1	6.87209	RBP		IPR003959 [1]	1	0.337963	No		0
Hs	Q9UEE9	CFDP1_HUMAN	Craniofacial development protein 1	8.3	3	4.1	0	5.87209	RBP			0	0	No		0.632
Hs	O75419	CDC45_HUMAN	Cell division control protein 45 homolog	8.3	3	4.1	0	5.87209	RBP			0	0	No		0.049
Hs	Q14244	MAP7_HUMAN	Ensconsin	8.3	2	5.1	0	5.2907	RBP			0	0	No		0.764
Hs	O75832	PSD10_HUMAN	26S proteasome non-ATPase regulatory subunit 10	8.3	2	5.1	0	5.2907	RBP			0	0	No		0
Hs	Q9H3P7	GCP60_HUMAN	Golgi resident protein GCP60	8.3	2	5.1	0	5.2907	RBP			0	0	No		0.28
Hs	Q9NS87	KIF15_HUMAN	Kinesin-like protein KIF15	8.3	2	5.1	0	5.2907	RBP			0	0	No		0.035
Hs	Q969K4	ABTB1_HUMAN	Ankyrin repeat and BTB/POZ domain-containing protein 1	8.3	2	5.1	0	5.2907	RBP			0	0	No		0
Hs	Q49AM1	MTEF2_HUMAN	Transcription termination factor 2, mitochondrial	8.3	1	6.1	3	7.7093	RBP			0	0	Yes	IPR003690	0
Hs	Q8N9Q2	SR1IP_HUMAN	Protein SREK1IP1	8.3	1	6.1	2	6.7093	RBP		IPR001878 [1]	1	0.103226	No		0.723
Hs	Q9H8H3	MET7A_HUMAN	Methyltransferase-like protein 7A	8.3	1	6.1	0	4.7093	RBP			0	0	No		0
Hs	Q15008	PSMD6_HUMAN	26S proteasome non-ATPase regulatory subunit 6	8.1	7	0	0	8.13953	RBP			0	0	No		0
Hs	O14602	IF1AY_HUMAN	Eukaryotic translation initiation factor 1A, Y-chromosomal	8.1	7	0	3	11.1395	RBP		IPR006196 [1]	1	0.520833	No		0.396
Hs	P28331	NDUS1_HUMAN	NADH-ubiquinone oxidoreductase 75 kDa subunit, mitochondrial	8.1	6	1	0	7.55814	RBP			0	0	No		0
Hs	P42224	STAT1_HUMAN	Signal transducer and activator of transcription 1-alpha/beta	8.1	6	1	0	7.55814	RBP			0	0	No		0
Hs	P05783	K1C18_HUMAN	Keratin, type I cytoskeletal 18	8.1	6	1	0	7.55814	RBP			0	0	No		0
Hs	P63151	2ABA_HUMAN	Serine/threonine-protein phosphatase 2A 55 kDa regulatory subunit B alpha isoform	8.1	5	2	7	13.9767	RBP		IPR001680 [7]	7	0.597315	No		0
Hs	O94925	GLSK_HUMAN	Glutaminase kidney isoform, mitochondrial	8.1	5	2	0	6.97674	RBP			0	0	No		0.111
Hs	Q96T88	UHRF1_HUMAN	E3 ubiquitin-protein ligase UHRF1	8.1	4	3	2	8.39535	RBP		IPR001965 [1];IPR019787 [1]	1	0.0718789	No		0.125
Hs	O95487	SC24B_HUMAN	Protein transport protein Sec24B	8.1	4	3	4	10.3953	RBP		IPR006895 [1]	1	0.0291798	No		0.199
Hs	Q9Y5S2	MRCKB_HUMAN	Serine/threonine-protein kinase MRCK beta	8.1	4	3	0	6.39535	RBP			0	0	No		0.097
Hs	Q9NYJ8	TAB2_HUMAN	TGF-beta-activated kinase 1 and MAP3K7-binding protein 2	8.1	3	4	3	8.81395	RBP		IPR001876 [1]	1	0.044733	No		0.297
Hs	Q9P0U4	CXXC1_HUMAN	CXXC-type zinc finger protein 1	8.1	2	5	2	7.23256	RBP		IPR001965 [1];IPR019787 [1]	1	0.0777439	No		0.352
Hs	P54098	DPOG1_HUMAN	DNA polymerase subunit gamma-1	8.1	2	5	0	5.23256	RBP			0	0	No		0.095
Hs	O75146	HIP1R_HUMAN	Huntingtin-interacting protein 1-related protein	8.1	2	5	0	5.23256	RBP			0	0	No		0.106
Hs	Q53EZ4	CEP55_HUMAN	Centrosomal protein of 55 kDa	8.1	2	5	0	5.23256	RBP			0	0	No		0.056
Hs	Q6NYC8	PPR18_HUMAN	Phostensin	8.1	2	5	0	5.23256	RBP			0	0	No		0.804
Hs	Q9Y5V0	ZN706_HUMAN	Zinc finger protein 706	8.1	2	5	0	5.23256	RBP			0	0	No		0.737
Hs	Q9UK39	NOCT_HUMAN	Nocturnin	8.1	2	5	0	5.23256	RBP			0	0	No		0.051
Hs	P02792	FRIL_HUMAN	Ferritin light chain	8.1	1	6	0	4.65116	RBP			0	0	No		0
Hs	Q96BZ8	LENG1_HUMAN	Leukocyte receptor cluster member 1	8.1	1	6	0	4.65116	RBP			0	0	No		0.663
Hs	A2RUB1	MEIOC_HUMAN	Meiosis-specific coiled-coil domain-containing protein MEIOC	8.1	1	6	0	4.65116	RBP			0	0	No		0.067
Hs	Q13087	PDIA2_HUMAN	Protein disulfide-isomerase A2	8.1	1	6	2	6.65116	RBP		IPR013766 [2]	2	0.487619	No		0.065
Hs	Q9NV66	TYW1_HUMAN	S-adenosyl-L-methionine-dependent tRNA 4-demethylwyosine synthase TYW1	8.1	1	6	0	4.65116	RBP			0	0	No		0.092
Hs	P17097	ZNF7_HUMAN	Zinc finger protein 7	8.1	1	6	0	4.65116	RBP			0	0	No		0
Hs	Q93074	MED12_HUMAN	Mediator of RNA polymerase II transcription subunit 12	8	6	0.9	0	7.5	RBP			0	0	No		0.175
Hs	P13798	ACPH_HUMAN	Acylamino-acid-releasing enzyme	8	6	0.9	0	7.5	RBP			0	0	No		0
Hs	P61158	ARP3_HUMAN	Actin-related protein 3	8	5	1.9	0	6.9186	RBP			0	0	No		0
Hs	P04181	OAT_HUMAN	Ornithine aminotransferase, mitochondrial	8	5	1.9	0	6.9186	RBP			0	0	No		0
Hs	Q9Y2W6	TDRKH_HUMAN	Tudor and KH domain-containing protein	8	5	1.9	22	28.9186	RBP		IPR002999 [1];IPR004087 [2];IPR004088 [2]	3	0.467023	No		0.078
Hs	Q6PL18	ATAD2_HUMAN	ATPase family AAA domain-containing protein 2	8	4	2.9	1	7.33721	RBP		IPR003959 [1]	1	0.0964029	No		0.209
Hs	Q9HCU5	PREB_HUMAN	Prolactin regulatory element-binding protein	8	4	2.9	3	9.33721	RBP		IPR001680 [3]	3	0.414868	No		0.072
Hs	P50748	KNTC1_HUMAN	Kinetochore-associated protein 1	8	4	2.9	0	6.33721	RBP			0	0	No		0
Hs	O14828	SCAM3_HUMAN	Secretory carrier-associated membrane protein 3	8	4	2.9	0	6.33721	RBP			0	0	No		0.254
Hs	Q9NW08	RPC2_HUMAN	DNA-directed RNA polymerase III subunit RPC2	8	4	2.9	19	25.3372	RBP		IPR007120 [1];IPR007641 [1];IPR007642 [1];IPR007644 [1];IPR007645 [1];IPR007646 [1];IPR007647 [1]	6	0.879082	No		0
Hs	Q9NVU0	RPC5_HUMAN	DNA-directed RNA polymerase III subunit RPC5	8	4	2.9	0	6.33721	RBP			0	0	No		0.131
Hs	Q13867	BLMH_HUMAN	Bleomycin hydrolase	8	4	2.9	0	6.33721	RBP			0	0	No		0
Hs	P22392	NDKB_HUMAN	Nucleoside diphosphate kinase B	8	4	2.9	0	6.33721	RBP			0	0	No		0
Hs	P51148	RAB5C_HUMAN	Ras-related protein Rab-5C	8	3	3.9	0	5.75581	RBP			0	0	No		0.148
Hs	Q3KQU3	MA7D1_HUMAN	MAP7 domain-containing protein 1	8	3	3.9	0	5.75581	RBP			0	0	No		0.801
Hs	Q8N1G2	CMTR1_HUMAN	Cap-specific mRNA (nucleoside-2'-O-)-methyltransferase 1	8	3	3.9	4	9.75581	RBP		IPR000467 [1];IPR002877 [1]	2	0.317365	No		0.08
Hs	Q9BW19	KIFC1_HUMAN	Kinesin-like protein KIFC1	8	3	3.9	0	5.75581	RBP			0	0	No		0.22
Hs	Q8WVB6	CTF18_HUMAN	Chromosome transmission fidelity protein 18 homolog	8	3	3.9	1	6.75581	RBP		IPR003959 [1]	1	0.08	No		0.184
Hs	P09525	ANXA4_HUMAN	Annexin A4	8	3	3.9	4	9.75581	RBP		IPR018502 [4]	4	0.905956	No		0
Hs	Q8WYQ9	ZCH14_HUMAN	Zinc finger CCHC domain-containing protein 14	8	2	4.9	4	9.17442	RBP		IPR001878 [1];IPR037632 [1]	2	0.0864067	No		0.26
Hs	Q07866	KLC1_HUMAN	Kinesin light chain 1	8	2	4.9	5	10.1744	RBP		IPR019734 [5]	5	0.298429	No		0.122
Hs	Q9Y6D6	BIG1_HUMAN	Brefeldin A-inhibited guanine nucleotide-exchange protein 1	8	2	4.9	0	5.17442	RBP			0	0	No		0.08
Hs	Q9NVI7	ATD3A_HUMAN	ATPase family AAA domain-containing protein 3A	8	2	4.9	1	6.17442	RBP		IPR003959 [1]	1	0.200315	No		0.118
Hs	P28370	SMCA1_HUMAN	Probable global transcription activator SNF2L1	8	2	4.9	12	17.1744	RBP		IPR001650 [1];IPR014001 [1];IPR020838 [1];IPR044755 [1]	3	0.431689	No		0.105
Hs	Q96IC2	REXO5_HUMAN	RNA exonuclease 5	8	2	4.9	12	17.1744	RBP		IPR000504 [2];IPR013520 [1]	3	0.401809	No		0.028
Hs	Q96Q83	ALKB3_HUMAN	Alpha-ketoglutarate-dependent dioxygenase alkB homolog 3	8	1	5.9	3	7.59302	RBP		IPR027450 [1]	1	0.65035	No		0.087
Hs	P13929	ENOB_HUMAN	Beta-enolase	8	1	5.9	0	4.59302	RBP			0	0	No		0
Hs	Q86WV5	TEN1L_HUMAN	CST complex subunit TEN1	8	1	5.9	0	4.59302	RBP			0	0	No		0
Hs	Q8NCW5	NNRE_HUMAN	NAD(P)H-hydrate epimerase	8	1	5.9	0	4.59302	RBP			0	0	No		0
Hs	Q9NSK0	KLC4_HUMAN	Kinesin light chain 4	8	1	5.9	5	9.59302	RBP		IPR019734 [5]	5	0.274637	No		0.15
Hs	O95626	AN32D_HUMAN	Acidic leucine-rich nuclear phosphoprotein 32 family member D	8	1	5.9	0	4.59302	RBP			0	0	No		0
Hs	Q96FN9	DTD2_HUMAN	D-aminoacyl-tRNA deacylase 2	8	1	5.9	0	4.59302	RBP			0	0	No		0
Hs	O60271	JIP4_HUMAN	C-Jun-amino-terminal kinase-interacting protein 4	7.9	6	0.8	0	7.44186	RBP			0	0	No		0.18
Hs	Q69YQ0	CYTSA_HUMAN	Cytospin-A	7.9	5	1.8	1	7.86047	RBP		IPR001715 [1]	1	0.094897	No		0.284
Hs	Q7Z3U7	MON2_HUMAN	Protein MON2 homolog	7.9	5	1.8	0	6.86047	RBP			0	0	No		0.016
Hs	P49189	AL9A1_HUMAN	4-trimethylaminobutyraldehyde dehydrogenase	7.9	5	1.8	1	7.86047	RBP		IPR015590 [1]	1	0.925101	No		0
Hs	P13804	ETFA_HUMAN	Electron transfer flavoprotein subunit alpha, mitochondrial	7.9	5	1.8	0	6.86047	RBP			0	0	No		0
Hs	P62328	TYB4_HUMAN	Thymosin beta-4	7.9	5	1.8	0	6.86047	RBP			0	0	No		1
Hs	Q9P2M7	CING_HUMAN	Cingulin	7.9	4	2.8	0	6.27907	RBP			0	0	No		0.152
Hs	P19367	HXK1_HUMAN	Hexokinase-1	7.9	4	2.8	0	6.27907	RBP			0	0	No		0
Hs	Q9UEG4	ZN629_HUMAN	Zinc finger protein 629	7.9	4	2.8	0	6.27907	RBP			0	0	No		0.231
Hs	P49674	KC1E_HUMAN	Casein kinase I isoform epsilon	7.9	4	2.8	0	6.27907	RBP			0	0	No		0.279
Hs	Q9H9J4	UBP42_HUMAN	Ubiquitin carboxyl-terminal hydrolase 42	7.9	3	3.8	0	5.69767	RBP			0	0	No		0.573
Hs	Q96L91	EP400_HUMAN	E1A-binding protein p400	7.9	3	3.8	8	13.6977	RBP		IPR001650 [1];IPR014001 [1]	2	0.110161	No		0.27
Hs	Q07812	BAX_HUMAN	Apoptosis regulator BAX	7.9	3	3.8	0	5.69767	RBP			0	0	No		0
Hs	O00487	PSDE_HUMAN	26S proteasome non-ATPase regulatory subunit 14	7.9	3	3.8	0	5.69767	RBP			0	0	No		0
Hs	Q9UM54	MYO6_HUMAN	Unconventional myosin-VI	7.9	3	3.8	0	5.69767	RBP			0	0	No		0.017
Hs	P48739	PIPNB_HUMAN	Phosphatidylinositol transfer protein beta isoform	7.9	3	3.8	0	5.69767	RBP			0	0	No		0
Hs	Q13315	ATM_HUMAN	Serine-protein kinase ATM	7.9	3	3.8	0	5.69767	RBP			0	0	No		0
Hs	Q6P1N9	TATD1_HUMAN	Putative deoxyribonuclease TATDN1	7.9	2	4.8	0	5.11628	RBP			0	0	No		0
Hs	Q96JN8	NEUL4_HUMAN	Neuralized-like protein 4	7.9	2	4.8	0	5.11628	RBP			0	0	No		0.091
Hs	Q9NYV6	RRN3_HUMAN	RNA polymerase I-specific transcription initiation factor RRN3	7.9	2	4.8	0	5.11628	RBP			0	0	No		0.043
Hs	Q15398	DLGP5_HUMAN	Disks large-associated protein 5	7.9	2	4.8	0	5.11628	RBP			0	0	No		0.213
Hs	Q9H4L5	OSBL3_HUMAN	Oxysterol-binding protein-related protein 3	7.9	2	4.8	0	5.11628	RBP			0	0	No		0.114
Hs	Q9NP61	ARFG3_HUMAN	ADP-ribosylation factor GTPase-activating protein 3	7.9	2	4.8	0	5.11628	RBP			0	0	No		0.155
Hs	Q7Z6V5	ADAT2_HUMAN	tRNA-specific adenosine deaminase 2	7.9	2	4.8	3	8.11628	RBP		IPR002125 [1]	1	0.659686	No		0
Hs	P67870	CSK2B_HUMAN	Casein kinase II subunit beta	7.9	2	4.8	0	5.11628	RBP			0	0	No		0
Hs	Q13542	4EBP2_HUMAN	Eukaryotic translation initiation factor 4E-binding protein 2	7.9	1	5.8	2	6.53488	RBP			0	0	Yes	IPR008606	0
Hs	C9JRZ8	AK1BF_HUMAN	Aldo-keto reductase family 1 member B15	7.9	1	5.8	0	4.53488	RBP			0	0	No		0
Hs	O75417	DPOLQ_HUMAN	DNA polymerase theta	7.9	1	5.8	13	17.5349	RBP		IPR001650 [1];IPR011545 [1];IPR014001 [1]	2	0.172201	No		0.042
Hs	Q9UL41	PNMA3_HUMAN	Paraneoplastic antigen Ma3	7.9	1	5.8	2	6.53488	RBP		IPR001878 [1]	1	0.0302376	No		0.156
Hs	Q04912	RON_HUMAN	Macrophage-stimulating protein receptor	7.9	1	5.8	0	4.53488	RBP			0	0	No		0.024
Hs	B5MCY1	TDR15_HUMAN	Tudor domain-containing protein 15	7.9	1	5.8	16	20.5349	RBP		IPR002999 [8]	8	0.475698	No		0.011
Hs	P61923	COPZ1_HUMAN	Coatomer subunit zeta-1	7.9	1	5.8	0	4.53488	RBP			0	0	No		0
Hs	Q86W56	PARG_HUMAN	Poly(ADP-ribose) glycohydrolase	7.9	1	5.8	0	4.53488	RBP			0	0	No		0.243
Hs	Q8NFJ5	RAI3_HUMAN	Retinoic acid-induced protein 3	7.9	1	5.8	0	4.53488	RBP			0	0	No		0
Hs	Q9BWE0	REPI1_HUMAN	Replication initiator 1	7.8	6	0.7	0	7.38372	RBP			0	0	No		0.183
Hs	Q15075	EEA1_HUMAN	Early endosome antigen 1	7.8	5	1.7	0	6.80233	RBP			0	0	No		0.04
Hs	Q06124	PTN11_HUMAN	Tyrosine-protein phosphatase non-receptor type 11	7.8	5	1.7	0	6.80233	RBP			0	0	No		0.04
Hs	Q96FW1	OTUB1_HUMAN	Ubiquitin thioesterase OTUB1	7.8	5	1.7	1	7.80233	RBP		IPR003323 [1]	1	0.708487	No		0
Hs	P42771	CDN2A_HUMAN	Cyclin-dependent kinase inhibitor 2A	7.8	5	1.7	0	6.80233	RBP			0	0	No		0
Hs	P55263	ADK_HUMAN	Adenosine kinase	7.8	5	1.7	0	6.80233	RBP			0	0	No		0
Hs	Q9UGI8	TES_HUMAN	Testin	7.8	5	1.7	0	6.80233	RBP			0	0	No		0.076
Hs	Q15025	TNIP1_HUMAN	TNFAIP3-interacting protein 1	7.8	4	2.7	0	6.22093	RBP			0	0	No		0.247
Hs	Q96EE3	SEH1_HUMAN	Nucleoporin SEH1	7.8	4	2.7	8	14.2209	RBP		IPR001680 [5];IPR020472 [3]	5	0.602778	No		0.103
Hs	Q9Y2U8	MAN1_HUMAN	Inner nuclear membrane protein Man1	7.8	4	2.7	4	10.2209	RBP		IPR034394 [1]	1	0.100988	Yes	IPR034997	0.368
Hs	Q86U86	PB1_HUMAN	Protein polybromo-1	7.8	3	3.7	0	5.63953	RBP			0	0	No		0.144
Hs	Q16836	HCDH_HUMAN	Hydroxyacyl-coenzyme A dehydrogenase, mitochondrial	7.8	3	3.7	0	5.63953	RBP			0	0	No		0
Hs	P49257	LMAN1_HUMAN	Protein ERGIC-53	7.8	3	3.7	0	5.63953	RBP			0	0	No		0
Hs	Q9NW82	WDR70_HUMAN	WD repeat-containing protein 70	7.8	3	3.7	5	10.6395	RBP		IPR001680 [5]	5	0.394495	No		0.343
Hs	Q14686	NCOA6_HUMAN	Nuclear receptor coactivator 6	7.8	3	3.7	0	5.63953	RBP			0	0	No		0.502
Hs	Q9BWM7	SFXN3_HUMAN	Sideroflexin-3	7.8	3	3.7	0	5.63953	RBP			0	0	No		0
Hs	P27144	KAD4_HUMAN	Adenylate kinase 4, mitochondrial	7.8	2	4.7	3	8.05814	RBP		IPR007862 [1]	1	0.161435	No		0
Hs	Q16740	CLPP_HUMAN	ATP-dependent Clp protease proteolytic subunit, mitochondrial	7.8	2	4.7	0	5.05814	RBP			0	0	No		0.116
Hs	Q9UMN6	KMT2B_HUMAN	Histone-lysine N-methyltransferase 2B	7.8	2	4.7	6	11.0581	RBP		IPR001965 [4];IPR019787 [2]	3	0.0780847	No		0.527
Hs	P11441	UBL4A_HUMAN	Ubiquitin-like protein 4A	7.8	2	4.7	0	5.05814	RBP			0	0	No		0
Hs	O14976	GAK_HUMAN	Cyclin-G-associated kinase	7.8	2	4.7	0	5.05814	RBP			0	0	No		0.265
Hs	P60981	DEST_HUMAN	Destrin	7.8	2	4.7	0	5.05814	RBP			0	0	No		0
Hs	Q9NYU2	UGGG1_HUMAN	UDP-glucose:glycoprotein glucosyltransferase 1	7.8	2	4.7	0	5.05814	RBP			0	0	No		0.014
Hs	Q9Y3E1	HDGR3_HUMAN	Hepatoma-derived growth factor-related protein 3	7.8	2	4.7	0	5.05814	RBP			0	0	No		0.527
Hs	Q8NFH4	NUP37_HUMAN	Nucleoporin Nup37	7.8	2	4.7	2	7.05814	RBP		IPR001680 [2]	2	0.395706	No		0
Hs	Q7Z7L1	SLN11_HUMAN	Schlafen family member 11	7.8	2	4.7	0	5.05814	RBP			0	0	No		0
Hs	Q9HD40	SPCS_HUMAN	O-phosphoseryl-tRNA(Sec) selenium transferase	7.8	2	4.7	0	5.05814	RBP			0	0	No		0
Hs	A2RUC4	TYW5_HUMAN	tRNA wybutosine-synthesizing protein 5	7.8	2	4.7	0	5.05814	RBP			0	0	No		0
Hs	Q9NS91	RAD18_HUMAN	E3 ubiquitin-protein ligase RAD18	7.8	1	5.7	2	6.47674	RBP		IPR003034 [1]	1	0.0707071	No		0.222
Hs	Q8N1G1	REXO1_HUMAN	RNA exonuclease 1 homolog	7.8	1	5.7	2	6.47674	RBP		IPR013520 [1]	1	0.13104	No		0.522
Hs	O60493	SNX3_HUMAN	Sorting nexin-3	7.8	1	5.7	0	4.47674	RBP			0	0	No		0
Hs	Q9NXR1	NDE1_HUMAN	Nuclear distribution protein nudE homolog 1	7.8	1	5.7	0	4.47674	RBP			0	0	No		0.367
Hs	Q9UMR5	PPT2_HUMAN	Lysosomal thioesterase PPT2	7.8	1	5.7	0	4.47674	RBP			0	0	No		0
Hs	Q8TDI0	CHD5_HUMAN	Chromodomain-helicase-DNA-binding protein 5	7.8	1	5.7	18	22.4767	RBP		IPR000953 [2];IPR001650 [1];IPR001965 [2];IPR014001 [1];IPR019787 [2];IPR023780 [1]	6	0.318833	No		0.256
Hs	O43491	E41L2_HUMAN	Band 4.1-like protein 2	7.7	6	0.6	0	7.32558	RBP			0	0	No		0.331
Hs	Q08378	GOGA3_HUMAN	Golgin subfamily A member 3	7.7	6	0.6	0	7.32558	RBP			0	0	No		0.256
Hs	Q16891	MIC60_HUMAN	MICOS complex subunit MIC60	7.7	6	0.6	0	7.32558	RBP			0	0	No		0.088
Hs	O00264	PGRC1_HUMAN	Membrane-associated progesterone receptor component 1	7.7	5	1.6	0	6.74419	RBP			0	0	No		0.226
Hs	Q86Y56	DAAF5_HUMAN	Dynein assembly factor 5, axonemal	7.7	5	1.6	3	9.74419	RBP		IPR034085 [1]	1	0.271345	No		0
Hs	Q6ZP01	RBM44_HUMAN	RNA-binding protein 44	7.7	4	2.6	5	11.1628	RBP		IPR000504 [1]	1	0.0666032	No		0.128
Hs	P68402	PA1B2_HUMAN	Platelet-activating factor acetylhydrolase IB subunit beta	7.7	4	2.6	0	6.16279	RBP			0	0	No		0
Hs	O94761	RECQ4_HUMAN	ATP-dependent DNA helicase Q4	7.7	4	2.6	13	19.1628	RBP		IPR001650 [1];IPR011545 [1];IPR014001 [1]	2	0.305464	No		0.286
Hs	Q9H2M9	RBGPR_HUMAN	Rab3 GTPase-activating protein non-catalytic subunit	7.7	4	2.6	0	6.16279	RBP			0	0	No		0.023
Hs	Q12955	ANK3_HUMAN	Ankyrin-3	7.7	4	2.6	0	6.16279	RBP			0	0	No		0.286
Hs	Q13472	TOP3A_HUMAN	DNA topoisomerase 3-alpha	7.7	4	2.6	4	10.1628	RBP		IPR010666 [2]	2	0.0849151	No		0.127
Hs	Q9UK61	TASOR_HUMAN	Protein TASOR	7.7	4	2.6	0	6.16279	RBP			0	0	No		0.118
Hs	Q86Y79	PTH_HUMAN	Probable peptidyl-tRNA hydrolase	7.7	4	2.6	2	8.16279	RBP			0	0	Yes	IPR001328	0
Hs	Q9UK58	CCNL1_HUMAN	Cyclin-L1	7.7	3	3.6	0	5.5814	RBP			0	0	No		0.466
Hs	P31350	RIR2_HUMAN	Ribonucleoside-diphosphate reductase subunit M2	7.7	3	3.6	0	5.5814	RBP			0	0	No		0
Hs	Q6N069	NAA16_HUMAN	N-alpha-acetyltransferase 16, NatA auxiliary subunit	7.7	3	3.6	6	11.5814	RBP		IPR019734 [6]	6	0.236111	No		0.042
Hs	Q9NRF9	DPOE3_HUMAN	DNA polymerase epsilon subunit 3	7.7	3	3.6	0	5.5814	RBP			0	0	No		0.374
Hs	P51812	KS6A3_HUMAN	Ribosomal protein S6 kinase alpha-3	7.7	3	3.6	0	5.5814	RBP			0	0	No		0.051
Hs	Q9NRG9	AAAS_HUMAN	Aladin	7.7	3	3.6	3	8.5814	RBP		IPR001680 [3]	3	0.309524	No		0.086
Hs	Q96B23	CR025_HUMAN	Uncharacterized protein C18orf25	7.7	3	3.6	0	5.5814	RBP			0	0	No		0.601
Hs	Q8NEZ4	KMT2C_HUMAN	Histone-lysine N-methyltransferase 2C	7.7	3	3.6	12	17.5814	RBP		IPR001965 [8];IPR019787 [4]	6	0.0828752	No		0.402
Hs	Q96J94	PIWL1_HUMAN	Piwi-like protein 1	7.7	3	3.6	9	14.5814	RBP		IPR003100 [1];IPR003165 [1]	2	0.501742	No		0.074
Hs	Q5VV42	CDKAL_HUMAN	Threonylcarbamoyladenosine tRNA methylthiotransferase	7.7	2	4.6	0	5	RBP			0	0	No		0
Hs	P51826	AFF3_HUMAN	AF4/FMR2 family member 3	7.7	2	4.6	0	5	RBP			0	0	No		0.631
Hs	Q9UHW5	GPN3_HUMAN	GPN-loop GTPase 3	7.7	2	4.6	3	8	RBP			0	0	Yes	IPR004130	0
Hs	P28072	PSB6_HUMAN	Proteasome subunit beta type-6	7.7	2	4.6	0	5	RBP			0	0	No		0
Hs	Q8IYB5	SMAP1_HUMAN	Stromal membrane-associated protein 1	7.7	2	4.6	0	5	RBP			0	0	No		0.3
Hs	Q9UJS0	CMC2_HUMAN	Calcium-binding mitochondrial carrier protein Aralar2	7.7	2	4.6	0	5	RBP			0	0	No		0
Hs	Q9BUB4	ADAT1_HUMAN	tRNA-specific adenosine deaminase 1	7.7	2	4.6	4	9	RBP		IPR002466 [1]	1	0.998008	No		0.042
Hs	P42568	AF9_HUMAN	Protein AF-9	7.7	1	5.6	0	4.4186	RBP			0	0	No		0.597
Hs	Q9Y6Q3	ZFP37_HUMAN	Zinc finger protein 37 homolog	7.7	1	5.6	0	4.4186	RBP			0	0	No		0.371
Hs	P52738	ZN140_HUMAN	Zinc finger protein 140	7.7	1	5.6	0	4.4186	RBP			0	0	No		0
Hs	Q96EB6	SIR1_HUMAN	NAD-dependent protein deacetylase sirtuin-1	7.7	1	5.6	0	4.4186	RBP			0	0	No		0.337
Hs	Q99471	PFD5_HUMAN	Prefoldin subunit 5	7.7	1	5.6	0	4.4186	RBP			0	0	No		0
Hs	Q9GZN8	CT027_HUMAN	UPF0687 protein C20orf27	7.7	1	5.6	0	4.4186	RBP			0	0	No		0
Hs	Q9Y4X5	ARI1_HUMAN	E3 ubiquitin-protein ligase ARIH1	7.7	1	5.6	0	4.4186	RBP			0	0	No		0.171
Hs	F5H284	PAL4D_HUMAN	Peptidyl-prolyl cis-trans isomerase A-like 4D	7.7	1	5.6	2	6.4186	RBP		IPR002130 [1]	1	0.957317	No		0
Hs	Q96N67	DOCK7_HUMAN	Dedicator of cytokinesis protein 7	7.6	5	1.5	0	6.68605	RBP			0	0	No		0.061
Hs	P35232	PHB1_HUMAN	Prohibitin	7.6	5	1.5	0	6.68605	RBP			0	0	No		0
Hs	Q9UBK2	PRGC1_HUMAN	Peroxisome proliferator-activated receptor gamma coactivator 1-alpha	7.6	5	1.5	12	18.686	RBP		IPR000504 [1];IPR034833 [1]	1	0.114035	Yes	IPR034605;IPR034625	0.342
Hs	P49454	CENPF_HUMAN	Centromere protein F	7.6	4	2.5	0	6.10465	RBP			0	0	No		0.085
Hs	Q96JM3	CHAP1_HUMAN	Chromosome alignment-maintaining phosphoprotein 1	7.6	4	2.5	0	6.10465	RBP			0	0	No		0.554
Hs	Q9ULT8	HECD1_HUMAN	E3 ubiquitin-protein ligase HECTD1	7.6	4	2.5	0	6.10465	RBP			0	0	No		0.155
Hs	O14802	RPC1_HUMAN	DNA-directed RNA polymerase III subunit RPC1	7.6	4	2.5	18	24.1047	RBP		IPR000722 [1];IPR007066 [1];IPR007080 [1];IPR007081 [1];IPR007083 [1]	5	0.910072	Yes	IPR045867	0
Hs	Q6UB35	C1TM_HUMAN	Monofunctional C1-tetrahydrofolate synthase, mitochondrial	7.6	3	3.5	2	7.52326	RBP			0	0	Yes	IPR000559	0.073
Hs	Q02218	ODO1_HUMAN	2-oxoglutarate dehydrogenase, mitochondrial	7.6	3	3.5	0	5.52326	RBP			0	0	No		0
Hs	Q9BSJ2	GCP2_HUMAN	Gamma-tubulin complex component 2	7.6	3	3.5	0	5.52326	RBP			0	0	No		0.032
Hs	O94855	SC24D_HUMAN	Protein transport protein Sec24D	7.6	3	3.5	4	9.52326	RBP		IPR006895 [1]	1	0.0377907	No		0.252
Hs	Q92734	TFG_HUMAN	Protein TFG	7.6	3	3.5	0	5.52326	RBP			0	0	No		0.637
Hs	Q96G03	PGM2_HUMAN	Phosphoglucomutase-2	7.6	3	3.5	0	5.52326	RBP			0	0	No		0
Hs	Q96TA1	NIBA2_HUMAN	Protein Niban 2	7.6	3	3.5	0	5.52326	RBP			0	0	No		0.21
Hs	Q96CW5	GCP3_HUMAN	Gamma-tubulin complex component 3	7.6	3	3.5	0	5.52326	RBP			0	0	No		0.035
Hs	Q96F07	CYFP2_HUMAN	Cytoplasmic FMR1-interacting protein 2	7.6	3	3.5	0	5.52326	RBP			0	0	No		0
Hs	Q9P265	DIP2B_HUMAN	Disco-interacting protein 2 homolog B	7.6	3	3.5	0	5.52326	RBP			0	0	No		0.121
Hs	Q9H9A6	LRC40_HUMAN	Leucine-rich repeat-containing protein 40	7.6	3	3.5	0	5.52326	RBP			0	0	No		0
Hs	O95340	PAPS2_HUMAN	Bifunctional 3'-phosphoadenosine 5'-phosphosulfate synthase 2	7.6	3	3.5	0	5.52326	RBP			0	0	No		0
Hs	O95786	DDX58_HUMAN	Antiviral innate immune response receptor RIG-I	7.6	3	3.5	19	24.5233	RBP		IPR001650 [1];IPR011545 [1];IPR014001 [1];IPR021673 [1];IPR041204 [1]	4	0.71027	No		0
Hs	O76031	CLPX_HUMAN	ATP-dependent Clp protease ATP-binding subunit clpX-like, mitochondrial	7.6	2	4.5	3	7.94186	RBP		IPR003959 [1];IPR010603 [1]	2	0.4297	No		0.109
Hs	P49642	PRI1_HUMAN	DNA primase small subunit	7.6	2	4.5	0	4.94186	RBP			0	0	No		0.048
Hs	Q9UBL3	ASH2L_HUMAN	Set1/Ash2 histone methyltransferase complex subunit ASH2	7.6	2	4.5	0	4.94186	RBP			0	0	No		0.325
Hs	O75064	DEN4B_HUMAN	DENN domain-containing protein 4B	7.6	1	5.5	3	7.36047	RBP		IPR002885 [1]	1	0.0233957	No		0.162
Hs	P02810	PRPC_HUMAN	Salivary acidic proline-rich phosphoprotein 1/2	7.6	1	5.5	0	4.36047	RBP			0	0	No		0.916
Hs	Q86WV6	STING_HUMAN	Stimulator of interferon genes protein	7.6	1	5.5	0	4.36047	RBP			0	0	No		0.079
Hs	P23497	SP100_HUMAN	Nuclear autoantigen Sp-100	7.6	1	5.5	0	4.36047	RBP			0	0	No		0.427
Hs	P0DME0	SETLP_HUMAN	Protein SETSIP	7.6	1	5.5	0	4.36047	RBP			0	0	No		0.623
Hs	P54819	KAD2_HUMAN	Adenylate kinase 2, mitochondrial	7.6	1	5.5	3	7.36047	RBP		IPR007862 [1]	1	0.150628	No		0.084
Hs	Q8IXJ6	SIR2_HUMAN	NAD-dependent protein deacetylase sirtuin-2	7.6	1	5.5	0	4.36047	RBP			0	0	No		0.188
Hs	Q9NR45	SIAS_HUMAN	Sialic acid synthase	7.6	1	5.5	0	4.36047	RBP			0	0	No		0
Hs	Q9HBH9	MKNK2_HUMAN	MAP kinase-interacting serine/threonine-protein kinase 2	7.6	1	5.5	0	4.36047	RBP			0	0	No		0.108
Hs	Q9UNF1	MAGD2_HUMAN	Melanoma-associated antigen D2	7.4	6	0.4	0	7.2093	RBP			0	0	No		0.432
Hs	Q9UHC7	MKRN1_HUMAN	E3 ubiquitin-protein ligase makorin-1	7.4	6	0.4	20	27.2093	RBP		IPR000571 [4]	4	0.236515	No		0.056
Hs	P14324	FPPS_HUMAN	Farnesyl pyrophosphate synthase	7.4	6	0.4	0	7.2093	RBP			0	0	No		0
Hs	P35611	ADDA_HUMAN	Alpha-adducin	7.4	5	1.4	0	6.62791	RBP			0	0	No		0.338
Hs	P09382	LEG1_HUMAN	Galectin-1	7.4	5	1.4	0	6.62791	RBP			0	0	No		0
Hs	Q96R06	SPAG5_HUMAN	Sperm-associated antigen 5	7.4	4	2.4	0	6.04651	RBP			0	0	No		0.081
Hs	P30084	ECHM_HUMAN	Enoyl-CoA hydratase, mitochondrial	7.4	4	2.4	0	6.04651	RBP			0	0	No		0
Hs	Q96L73	NSD1_HUMAN	Histone-lysine N-methyltransferase, H3 lysine-36 specific	7.4	3	3.4	7	12.4651	RBP		IPR001965 [5];IPR019787 [2]	5	0.0882789	No		0.297
Hs	O94973	AP2A2_HUMAN	AP-2 complex subunit alpha-2	7.4	3	3.4	0	5.46512	RBP			0	0	No		0.075
Hs	Q9Y277	VDAC3_HUMAN	Voltage-dependent anion-selective channel protein 3	7.4	3	3.4	0	5.46512	RBP			0	0	No		0
Hs	Q92560	BAP1_HUMAN	Ubiquitin carboxyl-terminal hydrolase BAP1	7.4	3	3.4	0	5.46512	RBP			0	0	No		0.346
Hs	P51571	SSRD_HUMAN	Translocon-associated protein subunit delta	7.4	3	3.4	0	5.46512	RBP			0	0	No		0
Hs	O95425	SVIL_HUMAN	Supervillin	7.4	3	3.4	0	5.46512	RBP			0	0	No		0.285
Hs	P48556	PSMD8_HUMAN	26S proteasome non-ATPase regulatory subunit 8	7.4	3	3.4	0	5.46512	RBP			0	0	No		0.069
Hs	Q9UBE0	SAE1_HUMAN	SUMO-activating enzyme subunit 1	7.4	3	3.4	0	5.46512	RBP			0	0	No		0
Hs	Q9UEY8	ADDG_HUMAN	Gamma-adducin	7.4	2	4.4	0	4.88372	RBP			0	0	No		0.204
Hs	P37198	NUP62_HUMAN	Nuclear pore glycoprotein p62	7.4	2	4.4	0	4.88372	RBP			0	0	No		0.165
Hs	O43156	TTI1_HUMAN	TELO2-interacting protein 1 homolog	7.4	2	4.4	0	4.88372	RBP			0	0	No		0.027
Hs	O75688	PPM1B_HUMAN	Protein phosphatase 1B	7.4	2	4.4	0	4.88372	RBP			0	0	No		0.161
Hs	Q16186	ADRM1_HUMAN	Proteasomal ubiquitin receptor ADRM1	7.4	2	4.4	0	4.88372	RBP			0	0	No		0.233
Hs	P22492	H1T_HUMAN	Histone H1t	7.4	2	4.4	6	10.8837	RBP		IPR005818 [1]	1	0.429952	Yes	IPR005819	0.594
Hs	P00374	DYR_HUMAN	Dihydrofolate reductase	7.4	2	4.4	0	4.88372	RBP			0	0	No		0
Hs	P60002	ELOF1_HUMAN	Transcription elongation factor 1 homolog	7.4	1	5.4	0	4.30233	RBP			0	0	No		0
Hs	Q9BWT1	CDCA7_HUMAN	Cell division cycle-associated protein 7	7.4	1	5.4	0	4.30233	RBP			0	0	No		0.27
Hs	O14524	NEMP1_HUMAN	Nuclear envelope integral membrane protein 1	7.4	1	5.4	0	4.30233	RBP			0	0	No		0
Hs	Q96RR1	PEO1_HUMAN	Twinkle protein, mitochondrial	7.4	1	5.4	0	4.30233	RBP			0	0	No		0.07
Hs	Q9H892	TTC12_HUMAN	Tetratricopeptide repeat protein 12	7.4	1	5.4	3	7.30233	RBP		IPR019734 [3]	3	0.144681	No		0
Hs	Q14651	PLSI_HUMAN	Plastin-1	7.4	1	5.4	4	8.30233	RBP		IPR001715 [4]	4	0.712242	No		0
Hs	Q9NWY4	HPF1_HUMAN	Histone PARylation factor 1	7.4	1	5.4	0	4.30233	RBP			0	0	No		0.066
Hs	O15533	TPSN_HUMAN	Tapasin	7.4	1	5.4	0	4.30233	RBP			0	0	No		0
Hs	P42345	MTOR_HUMAN	Serine/threonine-protein kinase mTOR	7.3	5	1.3	0	6.56977	RBP			0	0	No		0.022
Hs	Q9NQC3	RTN4_HUMAN	Reticulon-4	7.3	5	1.3	0	6.56977	RBP			0	0	No		0.246
Hs	Q8TBY0	RBM46_HUMAN	Probable RNA-binding protein 46	7.3	5	1.3	21	27.5698	RBP		IPR000504 [3];IPR034434 [1];IPR034435 [1];IPR044462 [1]	4	0.590994	No		0
Hs	Q9UL46	PSME2_HUMAN	Proteasome activator complex subunit 2	7.3	4	2.3	0	5.98837	RBP			0	0	No		0
Hs	Q96T23	RSF1_HUMAN	Remodeling and spacing factor 1	7.3	4	2.3	2	7.98837	RBP		IPR001965 [1];IPR019787 [1]	1	0.0353921	No		0.622
Hs	Q9Y6A4	CFA20_HUMAN	Cilia- and flagella-associated protein 20	7.3	4	2.3	0	5.98837	RBP			0	0	No		0
Hs	P31146	COR1A_HUMAN	Coronin-1A	7.3	4	2.3	2	7.98837	RBP		IPR001680 [2]	2	0.299349	No		0.065
Hs	O14974	MYPT1_HUMAN	Protein phosphatase 1 regulatory subunit 12A	7.3	3	3.3	0	5.40698	RBP			0	0	No		0.607
Hs	P33981	TTK_HUMAN	Dual specificity protein kinase TTK	7.3	3	3.3	0	5.40698	RBP			0	0	No		0.075
Hs	O15318	RPC7_HUMAN	DNA-directed RNA polymerase III subunit RPC7	7.3	3	3.3	0	5.40698	RBP			0	0	No		0.511
Hs	P10515	ODP2_HUMAN	Dihydrolipoyllysine-residue acetyltransferase component of pyruvate dehydrogenase complex, mitochondrial	7.3	3	3.3	0	5.40698	RBP			0	0	No		0.142
Hs	O60343	TBCD4_HUMAN	TBC1 domain family member 4	7.3	3	3.3	0	5.40698	RBP			0	0	No		0.197
Hs	Q96PV6	LENG8_HUMAN	Leukocyte receptor cluster member 8	7.3	3	3.3	0	5.40698	RBP			0	0	No		0.495
Hs	Q9UPR6	ZFR2_HUMAN	Zinc finger RNA-binding protein 2	7.3	3	3.3	10	15.407	RBP		IPR003604 [3];IPR006561 [1]	4	0.501597	No		0.399
Hs	Q9NRG0	CHRC1_HUMAN	Chromatin accessibility complex protein 1	7.3	2	4.3	0	4.82558	RBP			0	0	No		0.176
Hs	O00170	AIP_HUMAN	AH receptor-interacting protein	7.3	2	4.3	2	6.82558	RBP		IPR001179 [1];IPR019734 [1]	2	0.290909	No		0
Hs	P41229	KDM5C_HUMAN	Lysine-specific demethylase 5C	7.3	2	4.3	4	8.82558	RBP		IPR001965 [2];IPR004198 [1];IPR019787 [1]	3	0.10641	No		0.144
Hs	O75531	BAF_HUMAN	Barrier-to-autointegration factor	7.3	2	4.3	0	4.82558	RBP			0	0	No		0
Hs	P50213	IDH3A_HUMAN	Isocitrate dehydrogenase [NAD] subunit alpha, mitochondrial	7.3	2	4.3	0	4.82558	RBP			0	0	No		0
Hs	Q9GZZ9	UBA5_HUMAN	Ubiquitin-like modifier-activating enzyme 5	7.3	2	4.3	0	4.82558	RBP			0	0	No		0
Hs	A5A3E0	POTEF_HUMAN	POTE ankyrin domain family member F	7.3	2	4.3	0	4.82558	RBP			0	0	No		0.2
Hs	Q8WYQ3	CHC10_HUMAN	Coiled-coil-helix-coiled-coil-helix domain-containing protein 10, mitochondrial	7.3	1	5.3	0	4.24419	RBP			0	0	No		0.528
Hs	Q9UBC3	DNM3B_HUMAN	DNA (cytosine-5)-methyltransferase 3B	7.3	1	5.3	0	4.24419	RBP			0	0	No		0.353
Hs	Q96NT1	NP1L5_HUMAN	Nucleosome assembly protein 1-like 5	7.3	1	5.3	0	4.24419	RBP			0	0	No		0.659
Hs	Q86XN7	PRSR1_HUMAN	Proline and serine-rich protein 1	7.3	1	5.3	0	4.24419	RBP			0	0	No		0.148
Hs	Q8NB46	ANR52_HUMAN	Serine/threonine-protein phosphatase 6 regulatory ankyrin repeat subunit C	7.3	1	5.3	0	4.24419	RBP			0	0	No		0.02
Hs	O60879	DIAP2_HUMAN	Protein diaphanous homolog 2	7.3	1	5.3	0	4.24419	RBP			0	0	No		0.158
Hs	Q8N6H7	ARFG2_HUMAN	ADP-ribosylation factor GTPase-activating protein 2	7.3	1	5.3	0	4.24419	RBP			0	0	No		0.207
Hs	Q9NRY5	F1142_HUMAN	Protein FAM114A2	7.3	1	5.3	0	4.24419	RBP			0	0	No		0.178
Hs	Q9Y5U8	MPC1_HUMAN	Mitochondrial pyruvate carrier 1	7.3	1	5.3	0	4.24419	RBP			0	0	No		0
Hs	Q86XU0	ZN677_HUMAN	Zinc finger protein 677	7.3	1	5.3	0	4.24419	RBP			0	0	No		0
Hs	P28482	MK01_HUMAN	Mitogen-activated protein kinase 1	7.2	6	0.2	0	7.09302	RBP			0	0	No		0
Hs	Q8N9N8	EIF1A_HUMAN	Probable RNA-binding protein EIF1AD	7.2	6	0.2	5	12.093	RBP		IPR006196 [1]	1	0.515152	Yes	IPR039294	0.327
Hs	Q9H3K6	BOLA2_HUMAN	BolA-like protein 2	7.2	5	1.2	0	6.51163	RBP			0	0	No		0
Hs	Q8WX93	PALLD_HUMAN	Palladin	7.2	4	2.2	0	5.93023	RBP			0	0	No		0.32
Hs	Q8N954	GPT11_HUMAN	G patch domain-containing protein 11	7.2	4	2.2	1	6.93023	RBP		IPR000467 [1]	1	0.17193	No		0.161
Hs	Q9UPN7	PP6R1_HUMAN	Serine/threonine-protein phosphatase 6 regulatory subunit 1	7.2	4	2.2	0	5.93023	RBP			0	0	No		0.296
Hs	P08758	ANXA5_HUMAN	Annexin A5	7.2	4	2.2	4	9.93023	RBP		IPR018502 [4]	4	0.903125	No		0
Hs	Q9NQI0	DDX4_HUMAN	Probable ATP-dependent RNA helicase DDX4	7.2	4	2.2	18	23.9302	RBP		IPR001650 [1];IPR011545 [1];IPR014001 [1];IPR014014 [1]	3	0.524862	No		0.369
Hs	O95292	VAPB_HUMAN	Vesicle-associated membrane protein-associated protein B/C	7.2	3	3.2	0	5.34884	RBP			0	0	No		0
Hs	P49006	MRP_HUMAN	MARCKS-related protein	7.2	3	3.2	0	5.34884	RBP			0	0	No		1
Hs	Q14CX7	NAA25_HUMAN	N-alpha-acetyltransferase 25, NatB auxiliary subunit	7.2	3	3.2	0	5.34884	RBP			0	0	No		0
Hs	O95747	OXSR1_HUMAN	Serine/threonine-protein kinase OSR1	7.2	3	3.2	0	5.34884	RBP			0	0	No		0.133
Hs	P55735	SEC13_HUMAN	Protein SEC13 homolog	7.2	3	3.2	4	9.34884	RBP		IPR001680 [4]	4	0.841615	No		0
Hs	Q6ZU80	CE128_HUMAN	Centrosomal protein of 128 kDa	7.2	3	3.2	0	5.34884	RBP			0	0	No		0.13
Hs	Q96EY1	DNJA3_HUMAN	DnaJ homolog subfamily A member 3, mitochondrial	7.2	3	3.2	0	5.34884	RBP			0	0	No		0.06
Hs	P51531	SMCA2_HUMAN	Probable global transcription activator SNF2L2	7.2	3	3.2	10	15.3488	RBP		IPR001650 [1];IPR006576 [1];IPR014001 [1]	3	0.254717	No		0.308
Hs	P49748	ACADV_HUMAN	Very long-chain specific acyl-CoA dehydrogenase, mitochondrial	7.2	3	3.2	0	5.34884	RBP			0	0	No		0.031
Hs	Q9BYX4	IFIH1_HUMAN	Interferon-induced helicase C domain-containing protein 1	7.2	3	3.2	18	23.3488	RBP		IPR001650 [1];IPR006935 [1];IPR014001 [1];IPR021673 [1];IPR041204 [1]	4	0.675122	No		0.059
Hs	O43716	GATC_HUMAN	Glutamyl-tRNA(Gln) amidotransferase subunit C, mitochondrial	7.2	2	4.2	2	6.76744	RBP			0	0	Yes	IPR003837	0
Hs	Q7Z4W1	DCXR_HUMAN	L-xylulose reductase	7.2	2	4.2	0	4.76744	RBP			0	0	No		0
Hs	P40121	CAPG_HUMAN	Macrophage-capping protein	7.2	2	4.2	0	4.76744	RBP			0	0	No		0
Hs	P0CG47	UBB_HUMAN	Polyubiquitin-B	7.2	2	4.2	0	4.76744	RBP			0	0	No		0
Hs	P38117	ETFB_HUMAN	Electron transfer flavoprotein subunit beta	7.2	2	4.2	0	4.76744	RBP			0	0	No		0
Hs	Q8TAL5	CI043_HUMAN	Uncharacterized protein C9orf43	7.2	2	4.2	0	4.76744	RBP			0	0	No		0.187
Hs	Q9ULI0	ATD2B_HUMAN	ATPase family AAA domain-containing protein 2B	7.2	1	5.2	1	5.18605	RBP		IPR003959 [1]	1	0.0919067	No		0.215
Hs	Q9UFC0	LRWD1_HUMAN	Leucine-rich repeat and WD repeat-containing protein 1	7.2	1	5.2	3	7.18605	RBP		IPR001680 [3]	3	0.213292	No		0.099
Hs	Q9BZQ8	NIBA1_HUMAN	Protein Niban 1	7.2	1	5.2	0	4.18605	RBP			0	0	No		0.304
Hs	Q14691	PSF1_HUMAN	DNA replication complex GINS protein PSF1	7.2	1	5.2	0	4.18605	RBP			0	0	No		0
Hs	Q96LY2	CC74B_HUMAN	Coiled-coil domain-containing protein 74B	7.2	1	5.2	0	4.18605	RBP			0	0	No		0.384
Hs	O75962	TRIO_HUMAN	Triple functional domain protein	7.1	5	1.1	8	14.4535	RBP		IPR002017 [4];IPR018159 [4]	4	0.329997	No		0.163
Hs	P55011	S12A2_HUMAN	Solute carrier family 12 member 2	7.1	5	1.1	0	6.45349	RBP			0	0	No		0.129
Hs	Q9H4A3	WNK1_HUMAN	Serine/threonine-protein kinase WNK1	7.1	5	1.1	0	6.45349	RBP			0	0	No		0.353
Hs	Q9HA38	ZMAT3_HUMAN	Zinc finger matrin-type protein 3	7.1	5	1.1	8	14.4535	RBP		IPR003604 [3];IPR022755 [1]	3	0.363322	No		0.221
Hs	P29372	3MG_HUMAN	DNA-3-methyladenine glycosylase	7.1	4	2.1	0	5.87209	RBP			0	0	No		0.218
Hs	Q9Y4R8	TELO2_HUMAN	Telomere length regulation protein TEL2 homolog	7.1	4	2.1	0	5.87209	RBP			0	0	No		0.065
Hs	P53985	MOT1_HUMAN	Monocarboxylate transporter 1	7.1	4	2.1	0	5.87209	RBP			0	0	No		0.094
Hs	Q96DF8	ESS2_HUMAN	Splicing factor ESS-2 homolog	7.1	4	2.1	2	7.87209	RBP			0	0	Yes	IPR019148	0.309
Hs	Q9Y3E5	PTH2_HUMAN	Peptidyl-tRNA hydrolase 2, mitochondrial	7.1	3	3.1	2	7.2907	RBP			0	0	Yes	IPR002833	0
Hs	P25788	PSA3_HUMAN	Proteasome subunit alpha type-3	7.1	3	3.1	0	5.2907	RBP			0	0	No		0
Hs	P28066	PSA5_HUMAN	Proteasome subunit alpha type-5	7.1	3	3.1	0	5.2907	RBP			0	0	No		0
Hs	Q9BTW9	TBCD_HUMAN	Tubulin-specific chaperone D	7.1	3	3.1	0	5.2907	RBP			0	0	No		0
Hs	Q9UGP4	LIMD1_HUMAN	LIM domain-containing protein 1	7.1	3	3.1	0	5.2907	RBP			0	0	No		0.386
Hs	Q9BUI4	RPC3_HUMAN	DNA-directed RNA polymerase III subunit RPC3	7.1	3	3.1	4	9.2907	RBP		IPR008806 [1];IPR013197 [1]	2	0.486891	No		0.099
Hs	Q96FQ6	S10AG_HUMAN	Protein S100-A16	7.1	3	3.1	0	5.2907	RBP			0	0	No		0
Hs	Q7Z3Z3	PIWL3_HUMAN	Piwi-like protein 3	7.1	3	3.1	9	14.2907	RBP		IPR003100 [1];IPR003165 [1]	2	0.487528	No		0.103
Hs	Q13416	ORC2_HUMAN	Origin recognition complex subunit 2	7.1	2	4.1	0	4.7093	RBP			0	0	No		0.206
Hs	Q96Q89	KI20B_HUMAN	Kinesin-like protein KIF20B	7.1	2	4.1	0	4.7093	RBP			0	0	No		0.049
Hs	Q5JSH3	WDR44_HUMAN	WD repeat-containing protein 44	7.1	2	4.1	9	13.7093	RBP		IPR001680 [6];IPR020472 [3]	6	0.278204	No		0.279
Hs	P07998	RNAS1_HUMAN	Ribonuclease pancreatic	7.1	2	4.1	3	7.7093	RBP		IPR023412 [1]	1	0.794872	No		0.135
Hs	Q15650	TRIP4_HUMAN	Activating signal cointegrator 1	7.1	2	4.1	2	6.7093	RBP		IPR009349 [1]	1	0.0791738	No		0.038
Hs	Q9NY65	TBA8_HUMAN	Tubulin alpha-8 chain	7.1	2	4.1	0	4.7093	RBP			0	0	No		0
Hs	Q6IBW4	CNDH2_HUMAN	Condensin-2 complex subunit H2	7.1	2	4.1	0	4.7093	RBP			0	0	No		0.228
Hs	Q99614	TTC1_HUMAN	Tetratricopeptide repeat protein 1	7.1	2	4.1	3	7.7093	RBP		IPR019734 [3]	3	0.349315	No		0.353
Hs	P34896	GLYC_HUMAN	Serine hydroxymethyltransferase, cytosolic	7.1	2	4.1	0	4.7093	RBP			0	0	No		0
Hs	Q7Z3B4	NUP54_HUMAN	Nucleoporin p54	7.1	1	5.1	0	4.12791	RBP			0	0	No		0
Hs	Q9H0E9	BRD8_HUMAN	Bromodomain-containing protein 8	7.1	1	5.1	0	4.12791	RBP			0	0	No		0.172
Hs	Q96CJ1	EAF2_HUMAN	ELL-associated factor 2	7.1	1	5.1	4	8.12791	RBP		IPR019194 [1]	1	0.373077	Yes	IPR027093	0.4
Hs	A8K979	ERI2_HUMAN	ERI1 exoribonuclease 2	7.1	1	5.1	4	8.12791	RBP		IPR010666 [1];IPR013520 [1]	2	0.3589	No		0
Hs	Q96AT1	K1143_HUMAN	Uncharacterized protein KIAA1143	7.1	1	5.1	0	4.12791	RBP			0	0	No		0.76
Hs	Q9GZR1	SENP6_HUMAN	Sentrin-specific protease 6	7.1	1	5.1	0	4.12791	RBP			0	0	No		0.165
Hs	P51649	SSDH_HUMAN	Succinate-semialdehyde dehydrogenase, mitochondrial	7.1	1	5.1	1	5.12791	RBP		IPR015590 [1]	1	0.859813	No		0
Hs	O43167	ZBT24_HUMAN	Zinc finger and BTB domain-containing protein 24	7.1	1	5.1	0	4.12791	RBP			0	0	No		0.198
Hs	Q9BTA9	WAC_HUMAN	WW domain-containing adapter protein with coiled-coil	7.1	1	5.1	0	4.12791	RBP			0	0	No		0.689
Hs	Q6NS38	ALKB2_HUMAN	DNA oxidative demethylase ALKBH2	7.1	1	5.1	3	7.12791	RBP		IPR027450 [1]	1	0.697318	No		0.218
Hs	Q9HC35	EMAL4_HUMAN	Echinoderm microtubule-associated protein-like 4	7	6	0	9	15.9767	RBP		IPR001680 [9]	9	0.385321	No		0.275
Hs	P0DMV9	HS71B_HUMAN	Heat shock 70 kDa protein 1B	7	6	0	5	11.9767	RBP			0	0	Yes	IPR013126	0.044
Hs	Q8WU68	U2AF4_HUMAN	Splicing factor U2AF 26 kDa subunit	7	6	0	24	30.9767	RBP		IPR000504 [1];IPR000571 [2];IPR003954 [1]	3	0.636364	Yes	IPR009145	0.164
Hs	Q01970	PLCB3_HUMAN	1-phosphatidylinositol 4,5-bisphosphate phosphodiesterase beta-3	7	5	1	0	6.39535	RBP			0	0	No		0.169
Hs	P15559	NQO1_HUMAN	NAD(P)H dehydrogenase [quinone] 1	7	5	1	0	6.39535	RBP			0	0	No		0
Hs	Q9Y2H6	FND3A_HUMAN	Fibronectin type-III domain-containing protein 3A	7	4	2	0	5.81395	RBP			0	0	No		0.052
Hs	P61106	RAB14_HUMAN	Ras-related protein Rab-14	7	3	3	0	5.23256	RBP			0	0	No		0.13
Hs	Q5VZL5	ZMYM4_HUMAN	Zinc finger MYM-type protein 4	7	3	3	10	15.2326	RBP		IPR010507 [5]	5	0.122739	No		0.076
Hs	P51572	BAP31_HUMAN	B-cell receptor-associated protein 31	7	3	3	0	5.23256	RBP			0	0	No		0
Hs	P00918	CAH2_HUMAN	Carbonic anhydrase 2	7	3	3	0	5.23256	RBP			0	0	No		0
Hs	P49720	PSB3_HUMAN	Proteasome subunit beta type-3	7	3	3	0	5.23256	RBP			0	0	No		0
Hs	Q04323	UBXN1_HUMAN	UBX domain-containing protein 1	7	3	3	0	5.23256	RBP			0	0	No		0.576
Hs	O95235	KI20A_HUMAN	Kinesin-like protein KIF20A	7	3	3	0	5.23256	RBP			0	0	No		0.038
Hs	P30520	PURA2_HUMAN	Adenylosuccinate synthetase isozyme 2	7	3	3	0	5.23256	RBP			0	0	No		0.053
Hs	Q9P270	SLAI2_HUMAN	SLAIN motif-containing protein 2	7	3	3	0	5.23256	RBP			0	0	No		0.744
Hs	Q9Y4G6	TLN2_HUMAN	Talin-2	7	3	3	0	5.23256	RBP			0	0	No		0
Hs	Q99986	VRK1_HUMAN	Serine/threonine-protein kinase VRK1	7	3	3	0	5.23256	RBP			0	0	No		0.109
Hs	P49005	DPOD2_HUMAN	DNA polymerase delta subunit 2	7	3	3	0	5.23256	RBP			0	0	No		0
Hs	P45973	CBX5_HUMAN	Chromobox protein homolog 5	7	2	4	6	10.6512	RBP		IPR000953 [2];IPR023780 [1]	2	0.628272	No		0.251
Hs	P08183	MDR1_HUMAN	ATP-dependent translocase ABCB1	7	2	4	0	4.65116	RBP			0	0	No		0.031
Hs	P51553	IDH3G_HUMAN	Isocitrate dehydrogenase [NAD] subunit gamma, mitochondrial	7	2	4	0	4.65116	RBP			0	0	No		0
Hs	Q13541	4EBP1_HUMAN	Eukaryotic translation initiation factor 4E-binding protein 1	7	2	4	2	6.65116	RBP			0	0	Yes	IPR008606	0.839
Hs	Q96MW1	CCD43_HUMAN	Coiled-coil domain-containing protein 43	7	2	4	0	4.65116	RBP			0	0	No		0.308
Hs	Q13561	DCTN2_HUMAN	Dynactin subunit 2	7	2	4	0	4.65116	RBP			0	0	No		0.065
Hs	Q9UNZ2	NSF1C_HUMAN	NSFL1 cofactor p47	7	2	4	0	4.65116	RBP			0	0	No		0.251
Hs	Q6ZW49	PAXI1_HUMAN	PAX-interacting protein 1	7	2	4	0	4.65116	RBP			0	0	No		0.188
Hs	Q8IWV8	UBR2_HUMAN	E3 ubiquitin-protein ligase UBR2	7	2	4	0	4.65116	RBP			0	0	No		0.033
Hs	Q96JH7	VCIP1_HUMAN	Deubiquitinating protein VCIP135	7	2	4	1	5.65116	RBP		IPR003323 [1]	1	0.126023	No		0.211
Hs	Q13112	CAF1B_HUMAN	Chromatin assembly factor 1 subunit B	7	2	4	4	8.65116	RBP		IPR001680 [4]	4	0.395349	No		0.311
Hs	Q99959	PKP2_HUMAN	Plakophilin-2	7	2	4	4	8.65116	RBP		IPR000225 [4]	4	0.246311	No		0.037
Hs	P48059	LIMS1_HUMAN	LIM and senescent cell antigen-like-containing domain protein 1	7	2	4	0	4.65116	RBP			0	0	No		0
Hs	Q06323	PSME1_HUMAN	Proteasome activator complex subunit 1	7	2	4	0	4.65116	RBP			0	0	No		0.173
Hs	Q99426	TBCB_HUMAN	Tubulin-folding cofactor B	7	2	4	0	4.65116	RBP			0	0	No		0
Hs	Q6S8J3	POTEE_HUMAN	POTE ankyrin domain family member E	7	2	4	0	4.65116	RBP			0	0	No		0.203
Hs	Q9UNS1	TIM_HUMAN	Protein timeless homolog	7	2	4	0	4.65116	RBP			0	0	No		0.129
Hs	O60936	NOL3_HUMAN	Nucleolar protein 3	7	2	4	0	4.65116	RBP			0	0	No		0.49
Hs	P36969	GPX4_HUMAN	Phospholipid hydroperoxide glutathione peroxidase	7	1	5	0	4.06977	RBP			0	0	No		0
Hs	Q9Y320	TMX2_HUMAN	Thioredoxin-related transmembrane protein 2	7	1	5	1	5.06977	RBP		IPR013766 [1]	1	0.527027	No		0.095
Hs	Q6Y2X3	DJC14_HUMAN	DnaJ homolog subfamily C member 14	7	1	5	0	4.06977	RBP			0	0	No		0.368
Hs	Q9H3H1	MOD5_HUMAN	tRNA dimethylallyltransferase	7	1	5	4	8.06977	RBP		IPR003604 [1];IPR022755 [1]	1	0.0749465	No		0.084
Hs	P60903	S10AA_HUMAN	Protein S100-A10	7	1	5	0	4.06977	RBP			0	0	No		0
Hs	Q7L590	MCM10_HUMAN	Protein MCM10 homolog	7	1	5	2	6.06977	RBP		IPR015408 [1]	1	0.0525714	No		0.27
Hs	Q8N2W9	PIAS4_HUMAN	E3 SUMO-protein ligase PIAS4	7	1	5	2	6.06977	RBP		IPR003034 [1]	1	0.0686275	No		0.133
Hs	Q9BRT9	SLD5_HUMAN	DNA replication complex GINS protein SLD5	7	1	5	0	4.06977	RBP			0	0	No		0
Hs	Q96HA1	P121A_HUMAN	Nuclear envelope pore membrane protein POM 121	7	1	5	0	4.06977	RBP			0	0	No		0.441
Hs	Q9P016	THYN1_HUMAN	Thymocyte nuclear protein 1	7	1	5	2	6.06977	RBP		IPR002740 [1]	1	0.724444	No		0.209
Hs	Q9Y6K5	OAS3_HUMAN	2'-5'-oligoadenylate synthase 3	6.9	5	0.9	13	19.3372	RBP		IPR002934 [1];IPR018952 [3]	4	0.587856	No		0
Hs	Q6ZSJ8	CA122_HUMAN	Uncharacterized protein C1orf122	6.9	4	1.9	0	5.75581	RBP			0	0	No		0.791
Hs	Q9Y5V3	MAGD1_HUMAN	Melanoma-associated antigen D1	6.9	4	1.9	0	5.75581	RBP			0	0	No		0.362
Hs	Q9BWH6	RPAP1_HUMAN	RNA polymerase II-associated protein 1	6.9	4	1.9	0	5.75581	RBP			0	0	No		0.086
Hs	Q9Y2X0	MED16_HUMAN	Mediator of RNA polymerase II transcription subunit 16	6.9	4	1.9	1	6.75581	RBP		IPR001680 [1]	1	0.0478905	No		0.034
Hs	P56181	NDUV3_HUMAN	NADH dehydrogenase [ubiquinone] flavoprotein 3, mitochondrial	6.9	4	1.9	0	5.75581	RBP			0	0	No		0.37
Hs	Q6NSI4	RADX_HUMAN	RPA-related protein RADX	6.9	4	1.9	0	5.75581	RBP			0	0	No		0.085
Hs	P61803	DAD1_HUMAN	Dolichyl-diphosphooligosaccharide--protein glycosyltransferase subunit DAD1	6.9	3	2.9	0	5.17442	RBP			0	0	No		0
Hs	P54727	RD23B_HUMAN	UV excision repair protein RAD23 homolog B	6.9	3	2.9	0	5.17442	RBP			0	0	No		0.335
Hs	Q9UH62	ARMX3_HUMAN	Armadillo repeat-containing X-linked protein 3	6.9	3	2.9	1	6.17442	RBP		IPR000225 [1]	1	0.100264	No		0.061
Hs	Q13620	CUL4B_HUMAN	Cullin-4B	6.9	3	2.9	0	5.17442	RBP			0	0	No		0.11
Hs	Q01995	TAGL_HUMAN	Transgelin	6.9	3	2.9	4	9.17442	RBP		IPR000557 [1];IPR001715 [1]	2	0.696517	No		0
Hs	O15427	MOT4_HUMAN	Monocarboxylate transporter 4	6.9	3	2.9	0	5.17442	RBP			0	0	No		0.043
Hs	O00458	IFRD1_HUMAN	Interferon-related developmental regulator 1	6.9	2	3.9	0	4.59302	RBP			0	0	No		0.153
Hs	Q13835	PKP1_HUMAN	Plakophilin-1	6.9	2	3.9	6	10.593	RBP		IPR000225 [6]	6	0.364123	No		0.028
Hs	P54252	ATX3_HUMAN	Ataxin-3	6.9	2	3.9	0	4.59302	RBP			0	0	No		0.224
Hs	P55199	ELL_HUMAN	RNA polymerase II elongation factor ELL	6.9	2	3.9	0	4.59302	RBP			0	0	No		0.316
Hs	Q32P41	TRM5_HUMAN	tRNA (guanine(37)-N1)-methyltransferase	6.9	2	3.9	2	6.59302	RBP		IPR030382 [1]	1	0.534381	No		0.063
Hs	O94903	PLPHP_HUMAN	Pyridoxal phosphate homeostasis protein	6.9	2	3.9	0	4.59302	RBP			0	0	No		0.091
Hs	Q9BZF9	UACA_HUMAN	Uveal autoantigen with coiled-coil domains and ankyrin repeats	6.9	2	3.9	0	4.59302	RBP			0	0	No		0.017
Hs	Q5VU43	MYOME_HUMAN	Myomegalin	6.9	2	3.9	0	4.59302	RBP			0	0	No		0.082
Hs	P49643	PRI2_HUMAN	DNA primase large subunit	6.9	2	3.9	4	8.59302	RBP			0	0	Yes	IPR007238;IPR016558	0.051
Hs	Q9H6K1	ILRUN_HUMAN	Protein ILRUN	6.9	1	4.9	0	4.01163	RBP			0	0	No		0.265
Hs	Q9BYZ2	LDH6B_HUMAN	L-lactate dehydrogenase A-like 6B	6.9	1	4.9	2	6.01163	RBP		IPR001236 [1];IPR022383 [1]	2	0.800525	No		0
Hs	Q15573	TAF1A_HUMAN	TATA box-binding protein-associated factor RNA polymerase I subunit A	6.9	1	4.9	4	8.01163	RBP			0	0	Yes	IPR016629;IPR039495	0
Hs	Q9H6R7	WDCP_HUMAN	WD repeat and coiled-coil-containing protein	6.9	1	4.9	0	4.01163	RBP			0	0	No		0.047
Hs	P31323	KAP3_HUMAN	cAMP-dependent protein kinase type II-beta regulatory subunit	6.9	1	4.9	0	4.01163	RBP			0	0	No		0.117
Hs	Q9Y248	PSF2_HUMAN	DNA replication complex GINS protein PSF2	6.9	1	4.9	0	4.01163	RBP			0	0	No		0
Hs	O95780	ZN682_HUMAN	Zinc finger protein 682	6.9	1	4.9	0	4.01163	RBP			0	0	No		0
Hs	Q96A33	CCD47_HUMAN	Coiled-coil domain-containing protein 47	6.7	5	0.8	0	6.27907	RBP			0	0	No		0.275
Hs	Q9BV73	CP250_HUMAN	Centrosome-associated protein CEP250	6.7	4	1.8	0	5.69767	RBP			0	0	No	NA	0.07
Hs	Q96RN5	MED15_HUMAN	Mediator of RNA polymerase II transcription subunit 15	6.7	4	1.8	2	7.69767	RBP			0	0	Yes	IPR019087	0.297
Hs	P00491	PNPH_HUMAN	Purine nucleoside phosphorylase	6.7	4	1.8	0	5.69767	RBP			0	0	No		0
Hs	P11177	ODPB_HUMAN	Pyruvate dehydrogenase E1 component subunit beta, mitochondrial	6.7	4	1.8	0	5.69767	RBP			0	0	No		0
Hs	P30154	2AAB_HUMAN	Serine/threonine-protein phosphatase 2A 65 kDa regulatory subunit A beta isoform	6.7	3	2.8	0	5.11628	RBP			0	0	No		0
Hs	P83916	CBX1_HUMAN	Chromobox protein homolog 1	6.7	3	2.8	6	11.1163	RBP		IPR000953 [2];IPR023780 [1]	2	0.648649	No		0.335
Hs	Q9H9B1	EHMT1_HUMAN	Histone-lysine N-methyltransferase EHMT1	6.7	3	2.8	0	5.11628	RBP			0	0	No		0.34
Hs	P57088	TMM33_HUMAN	Transmembrane protein 33	6.7	3	2.8	0	5.11628	RBP			0	0	No		0
Hs	O95248	MTMR5_HUMAN	Myotubularin-related protein 5	6.7	3	2.8	0	5.11628	RBP			0	0	No		0.104
Hs	Q27J81	INF2_HUMAN	Inverted formin-2	6.7	3	2.8	0	5.11628	RBP			0	0	No		0.351
Hs	P05423	RPC4_HUMAN	DNA-directed RNA polymerase III subunit RPC4	6.7	3	2.8	2	7.11628	RBP			0	0	Yes	IPR007811	0.349
Hs	Q8WTS6	SETD7_HUMAN	Histone-lysine N-methyltransferase SETD7	6.7	3	2.8	0	5.11628	RBP			0	0	No		0
Hs	O95155	UBE4B_HUMAN	Ubiquitin conjugation factor E4 B	6.7	3	2.8	0	5.11628	RBP			0	0	No		0.218
Hs	Q9C0D7	ZC12C_HUMAN	Probable ribonuclease ZC3H12C	6.7	3	2.8	9	14.1163	RBP		IPR000571 [1];IPR021869 [1]	2	0.206116	No		0.288
Hs	P23258	TBG1_HUMAN	Tubulin gamma-1 chain	6.7	2	3.8	0	4.53488	RBP			0	0	No		0
Hs	O75874	IDHC_HUMAN	Isocitrate dehydrogenase [NADP] cytoplasmic	6.7	2	3.8	0	4.53488	RBP			0	0	No		0
Hs	Q15004	PAF15_HUMAN	PCNA-associated factor	6.7	2	3.8	0	4.53488	RBP			0	0	No		0.802
Hs	Q8WVJ2	NUDC2_HUMAN	NudC domain-containing protein 2	6.7	2	3.8	2	6.53488	RBP		IPR007052 [1]	1	0.579618	No		0.153
Hs	Q9UHR4	BI2L1_HUMAN	Brain-specific angiogenesis inhibitor 1-associated protein 2-like protein 1	6.7	2	3.8	0	4.53488	RBP			0	0	No		0.172
Hs	Q6NUK1	SCMC1_HUMAN	Calcium-binding mitochondrial carrier protein SCaMC-1	6.7	2	3.8	0	4.53488	RBP			0	0	No		0
Hs	Q9UNL2	SSRG_HUMAN	Translocon-associated protein subunit gamma	6.7	2	3.8	0	4.53488	RBP			0	0	No		0
Hs	Q68CP9	ARID2_HUMAN	AT-rich interactive domain-containing protein 2	6.7	2	3.8	0	4.53488	RBP			0	0	No		0.18
Hs	P33527	MRP1_HUMAN	Multidrug resistance-associated protein 1	6.7	2	3.8	0	4.53488	RBP			0	0	No		0
Hs	O94875	SRBS2_HUMAN	Sorbin and SH3 domain-containing protein 2	6.7	2	3.8	0	4.53488	RBP			0	0	No		0.242
Hs	Q9ULW6	NP1L2_HUMAN	Nucleosome assembly protein 1-like 2	6.7	1	4.8	0	3.95349	RBP			0	0	No		0.246
Hs	Q6P4A8	PLBL1_HUMAN	Phospholipase B-like 1	6.7	1	4.8	0	3.95349	RBP			0	0	No		0
Hs	Q96BR6	ZN669_HUMAN	Zinc finger protein 669	6.7	1	4.8	0	3.95349	RBP			0	0	No		0
Hs	Q86X95	CIR1_HUMAN	Corepressor interacting with RBPJ 1	6.7	1	4.8	0	3.95349	RBP			0	0	No		0.567
Hs	Q9UKA8	RCAN3_HUMAN	Calcipressin-3	6.7	1	4.8	0	3.95349	RBP			0	0	No		0.261
Hs	A0AVT1	UBA6_HUMAN	Ubiquitin-like modifier-activating enzyme 6	6.6	5	0.7	0	6.22093	RBP			0	0	No		0.02
Hs	P52888	THOP1_HUMAN	Thimet oligopeptidase	6.6	5	0.7	0	6.22093	RBP			0	0	No		0
Hs	Q9UBB4	ATX10_HUMAN	Ataxin-10	6.6	5	0.7	0	6.22093	RBP			0	0	No		0
Hs	Q9BSJ8	ESYT1_HUMAN	Extended synaptotagmin-1	6.6	4	1.7	0	5.63953	RBP			0	0	No		0.091
Hs	Q9NR09	BIRC6_HUMAN	Baculoviral IAP repeat-containing protein 6	6.6	4	1.7	0	5.63953	RBP			0	0	No		0.045
Hs	O00193	SMAP_HUMAN	Small acidic protein	6.6	4	1.7	0	5.63953	RBP			0	0	No		1
Hs	Q13613	MTMR1_HUMAN	Myotubularin-related protein 1	6.6	4	1.7	0	5.63953	RBP			0	0	No		0.113
Hs	P35573	GDE_HUMAN	Glycogen debranching enzyme	6.6	4	1.7	0	5.63953	RBP			0	0	No		0
Hs	Q7LBC6	KDM3B_HUMAN	Lysine-specific demethylase 3B	6.6	4	1.7	0	5.63953	RBP			0	0	No		0.206
Hs	P06737	PYGL_HUMAN	Glycogen phosphorylase, liver form	6.6	4	1.7	0	5.63953	RBP			0	0	No		0
Hs	P09913	IFIT2_HUMAN	Interferon-induced protein with tetratricopeptide repeats 2	6.6	4	1.7	3	8.63953	RBP		IPR019734 [3]	3	0.222458	No		0.057
Hs	P35244	RFA3_HUMAN	Replication protein A 14 kDa subunit	6.6	3	2.7	0	5.05814	RBP			0	0	No		0
Hs	Q9P2R7	SUCB1_HUMAN	Succinate--CoA ligase [ADP-forming] subunit beta, mitochondrial	6.6	3	2.7	0	5.05814	RBP			0	0	No		0
Hs	Q15643	TRIPB_HUMAN	Thyroid receptor-interacting protein 11	6.6	3	2.7	0	5.05814	RBP			0	0	No		0.024
Hs	P42566	EPS15_HUMAN	Epidermal growth factor receptor substrate 15	6.6	3	2.7	3	8.05814	RBP		IPR000261 [3]	3	0.324777	No		0.172
Hs	Q9BS26	ERP44_HUMAN	Endoplasmic reticulum resident protein 44	6.6	3	2.7	1	6.05814	RBP		IPR013766 [1]	1	0.305419	No		0.071
Hs	P04818	TYSY_HUMAN	Thymidylate synthase	6.6	3	2.7	6	11.0581	RBP		IPR023451 [1]	1	0.900958	Yes	IPR000398;IPR045097	0.089
Hs	P13995	MTDC_HUMAN	Bifunctional methylenetetrahydrofolate dehydrogenase/cyclohydrolase, mitochondrial	6.6	2	3.7	0	4.47674	RBP			0	0	No		0
Hs	Q9H825	METL8_HUMAN	mRNA N(3)-methylcytidine methyltransferase METTL8	6.6	2	3.7	0	4.47674	RBP			0	0	No		0.162
Hs	Q14315	FLNC_HUMAN	Filamin-C	6.6	2	3.7	2	6.47674	RBP		IPR001715 [2]	2	0.0774312	No		0.028
Hs	Q6P9B9	INT5_HUMAN	Integrator complex subunit 5	6.6	2	3.7	4	8.47674	RBP		IPR029444 [1];IPR029445 [1]	2	0.915604	No		0.048
Hs	P10619	PPGB_HUMAN	Lysosomal protective protein	6.6	2	3.7	0	4.47674	RBP			0	0	No		0
Hs	P32004	L1CAM_HUMAN	Neural cell adhesion molecule L1	6.6	2	3.7	0	4.47674	RBP			0	0	No		0.073
Hs	Q96KQ7	EHMT2_HUMAN	Histone-lysine N-methyltransferase EHMT2	6.6	1	4.7	0	3.89535	RBP			0	0	No		0.355
Hs	Q96TA2	YMEL1_HUMAN	ATP-dependent zinc metalloprotease YME1L1	6.6	1	4.7	1	4.89535	RBP		IPR003959 [1]	1	0.170763	No		0
Hs	Q9P0M2	AKA7G_HUMAN	A-kinase anchor protein 7 isoform gamma	6.6	1	4.7	3	6.89535	RBP		IPR019510 [1]	1	0.566092	No		0.167
Hs	P63172	DYLT1_HUMAN	Dynein light chain Tctex-type 1	6.6	1	4.7	0	3.89535	RBP			0	0	No		0
Hs	Q9NQE9	HINT3_HUMAN	Histidine triad nucleotide-binding protein 3	6.6	1	4.7	0	3.89535	RBP			0	0	No		0.231
Hs	P48723	HSP13_HUMAN	Heat shock 70 kDa protein 13	6.6	1	4.7	5	8.89535	RBP			0	0	Yes	IPR013126	0.081
Hs	Q6P3W7	SCYL2_HUMAN	SCY1-like protein 2	6.6	1	4.7	0	3.89535	RBP			0	0	No		0.054
Hs	Q8NBF2	NHLC2_HUMAN	NHL repeat-containing protein 2	6.6	1	4.7	1	4.89535	RBP		IPR013766 [1]	1	0.217631	No		0
Hs	Q96RE7	NACC1_HUMAN	Nucleus accumbens-associated protein 1	6.6	1	4.7	0	3.89535	RBP			0	0	No		0.201
Hs	Q96S55	WRIP1_HUMAN	ATPase WRNIP1	6.6	1	4.7	1	4.89535	RBP		IPR003959 [1]	1	0.169925	No		0.215
Hs	Q9Y6B6	SAR1B_HUMAN	GTP-binding protein SAR1b	6.6	1	4.7	2	5.89535	RBP			0	0	Yes	IPR006687	0
Hs	Q9NRP2	COXM2_HUMAN	COX assembly mitochondrial protein 2 homolog	6.6	1	4.7	0	3.89535	RBP			0	0	No		0
Hs	Q8TB61	S35B2_HUMAN	Adenosine 3'-phospho 5'-phosphosulfate transporter 1	6.6	1	4.7	0	3.89535	RBP			0	0	No		0
Hs	Q13641	TPBG_HUMAN	Trophoblast glycoprotein	6.6	1	4.7	0	3.89535	RBP			0	0	No		0
Hs	Q13136	LIPA1_HUMAN	Liprin-alpha-1	6.5	5	0.6	0	6.16279	RBP			0	0	No		0.267
Hs	P11802	CDK4_HUMAN	Cyclin-dependent kinase 4	6.5	5	0.6	0	6.16279	RBP			0	0	No		0
Hs	P25311	ZA2G_HUMAN	Zinc-alpha-2-glycoprotein	6.5	5	0.6	0	6.16279	RBP			0	0	No		0
Hs	P04040	CATA_HUMAN	Catalase	6.5	4	1.6	0	5.5814	RBP			0	0	No		0
Hs	Q9UPN9	TRI33_HUMAN	E3 ubiquitin-protein ligase TRIM33	6.5	4	1.6	3	8.5814	RBP		IPR001965 [2];IPR019787 [1]	2	0.0976043	No		0.305
Hs	O43264	ZW10_HUMAN	Centromere/kinetochore protein zw10 homolog	6.5	4	1.6	0	5.5814	RBP			0	0	No		0
Hs	P78417	GSTO1_HUMAN	Glutathione S-transferase omega-1	6.5	4	1.6	0	5.5814	RBP			0	0	No		0
Hs	P15927	RFA2_HUMAN	Replication protein A 32 kDa subunit	6.5	4	1.6	0	5.5814	RBP			0	0	No		0.078
Hs	O00767	SCD_HUMAN	Acyl-CoA desaturase	6.5	3	2.6	0	5	RBP			0	0	No		0
Hs	Q6YHU6	THADA_HUMAN	Thyroid adenoma-associated protein	6.5	3	2.6	0	5	RBP			0	0	No		0
Hs	Q86XL3	ANKL2_HUMAN	Ankyrin repeat and LEM domain-containing protein 2	6.5	3	2.6	2	7	RBP		IPR011320 [1]	1	0.0351812	No		0.088
Hs	O43683	BUB1_HUMAN	Mitotic checkpoint serine/threonine-protein kinase BUB1	6.5	3	2.6	0	5	RBP			0	0	No		0.057
Hs	Q9NR12	PDLI7_HUMAN	PDZ and LIM domain protein 7	6.5	3	2.6	0	5	RBP			0	0	No		0.289
Hs	Q8IZT6	ASPM_HUMAN	Abnormal spindle-like microcephaly-associated protein	6.5	2	3.6	2	6.4186	RBP		IPR001715 [2]	2	0.0831176	No		0.024
Hs	Q9H4M9	EHD1_HUMAN	EH domain-containing protein 1	6.5	2	3.6	1	5.4186	RBP		IPR000261 [1]	1	0.177903	No		0
Hs	P62820	RAB1A_HUMAN	Ras-related protein Rab-1A	6.5	2	3.6	0	4.4186	RBP			0	0	No		0.137
Hs	P48382	RFX5_HUMAN	DNA-binding protein RFX5	6.5	2	3.6	0	4.4186	RBP			0	0	No		0.516
Hs	Q8N6T3	ARFG1_HUMAN	ADP-ribosylation factor GTPase-activating protein 1	6.5	2	3.6	0	4.4186	RBP			0	0	No		0.244
Hs	Q96S59	RANB9_HUMAN	Ran-binding protein 9	6.5	2	3.6	2	6.4186	RBP		IPR035782 [1]	1	0.196159	No		0.228
Hs	O75155	CAND2_HUMAN	Cullin-associated NEDD8-dissociated protein 2	6.5	2	3.6	0	4.4186	RBP			0	0	No		0.026
Hs	O15084	ANR28_HUMAN	Serine/threonine-protein phosphatase 6 regulatory ankyrin repeat subunit A	6.5	2	3.6	0	4.4186	RBP			0	0	No		0
Hs	Q8NCF5	NF2IP_HUMAN	NFATC2-interacting protein	6.5	2	3.6	0	4.4186	RBP			0	0	No		0.468
Hs	Q5JTV8	TOIP1_HUMAN	Torsin-1A-interacting protein 1	6.5	1	4.6	0	3.83721	RBP			0	0	No		0.509
Hs	P50570	DYN2_HUMAN	Dynamin-2	6.5	1	4.6	0	3.83721	RBP			0	0	No		0.149
Hs	O95831	AIFM1_HUMAN	Apoptosis-inducing factor 1, mitochondrial	6.5	1	4.6	0	3.83721	RBP			0	0	No		0.114
Hs	Q15038	DAZP2_HUMAN	DAZ-associated protein 2	6.5	1	4.6	0	3.83721	RBP			0	0	No		0.149
Hs	O75420	GGYF1_HUMAN	GRB10-interacting GYF protein 1	6.5	1	4.6	0	3.83721	RBP			0	0	No		0.409
Hs	O95751	LDOC1_HUMAN	Protein LDOC1	6.5	1	4.6	0	3.83721	RBP			0	0	No		0
Hs	Q8N443	RIBC1_HUMAN	RIB43A-like with coiled-coils protein 1	6.5	1	4.6	0	3.83721	RBP			0	0	No		0.055
Hs	P17020	ZNF16_HUMAN	Zinc finger protein 16	6.5	1	4.6	0	3.83721	RBP			0	0	No		0.062
Hs	Q8IY33	MILK2_HUMAN	MICAL-like protein 2	6.5	1	4.6	1	4.83721	RBP		IPR001715 [1]	1	0.118363	No		0.6
Hs	Q9NUG6	PDRG1_HUMAN	p53 and DNA damage-regulated protein 1	6.5	1	4.6	0	3.83721	RBP			0	0	No		0
Hs	P09936	UCHL1_HUMAN	Ubiquitin carboxyl-terminal hydrolase isozyme L1	6.5	1	4.6	0	3.83721	RBP			0	0	No		0
Hs	Q8WVM7	STAG1_HUMAN	Cohesin subunit SA-1	6.5	1	4.6	0	3.83721	RBP			0	0	No		0.117
Hs	Q9BRA2	TXD17_HUMAN	Thioredoxin domain-containing protein 17	6.5	1	4.6	0	3.83721	RBP			0	0	No		0
Hs	Q9BZK7	TBL1R_HUMAN	F-box-like/WD repeat-containing protein TBL1XR1	6.5	1	4.6	7	10.8372	RBP		IPR001680 [4];IPR020472 [3]	4	0.680934	No		0.039
Hs	O75362	ZN217_HUMAN	Zinc finger protein 217	6.5	1	4.6	0	3.83721	RBP			0	0	No		0.271
Hs	Q96H40	ZN486_HUMAN	Zinc finger protein 486	6.5	1	4.6	0	3.83721	RBP			0	0	No		0
Hs	A6NP11	ZN716_HUMAN	Zinc finger protein 716	6.5	1	4.6	0	3.83721	RBP			0	0	No		0
Hs	Q96GE5	ZN799_HUMAN	Zinc finger protein 799	6.5	1	4.6	0	3.83721	RBP			0	0	No		0
Hs	Q8NFA0	UBP32_HUMAN	Ubiquitin carboxyl-terminal hydrolase 32	6.4	5	0.5	0	6.10465	RBP			0	0	No		0.053
Hs	Q9NVA2	SEP11_HUMAN	Septin-11	6.4	4	1.5	0	5.52326	RBP			0	0	No		0.075
Hs	P55201	BRPF1_HUMAN	Peregrin	6.4	4	1.5	3	8.52326	RBP		IPR001965 [2];IPR019787 [1]	2	0.0947282	No		0.322
Hs	Q13439	GOGA4_HUMAN	Golgin subfamily A member 4	6.4	4	1.5	0	5.52326	RBP			0	0	No		0.047
Hs	Q99829	CPNE1_HUMAN	Copine-1	6.4	4	1.5	0	5.52326	RBP			0	0	No		0
Hs	Q9Y4I1	MYO5A_HUMAN	Unconventional myosin-Va	6.4	4	1.5	0	5.52326	RBP			0	0	No		0.018
Hs	Q8N0T1	RBIS_HUMAN	Ribosomal biogenesis factor	6.4	3	2.5	0	4.94186	RBP			0	0	No		0
Hs	Q86TU7	SETD3_HUMAN	Actin-histidine N-methyltransferase	6.4	3	2.5	2	6.94186	RBP			0	0	Yes	IPR025785	0.114
Hs	O14578	CTRO_HUMAN	Citron Rho-interacting kinase	6.4	3	2.5	0	4.94186	RBP			0	0	No		0.078
Hs	Q99880	H2B1L_HUMAN	Histone H2B type 1-L	6.4	3	2.5	0	4.94186	RBP			0	0	No		0.286
Hs	Q96CB8	INT12_HUMAN	Integrator complex subunit 12	6.4	3	2.5	6	10.9419	RBP		IPR001965 [1];IPR019787 [1];IPR039054 [1]	1	0.123377	Yes	IPR039053	0.548
Hs	P28799	GRN_HUMAN	Progranulin	6.4	3	2.5	0	4.94186	RBP			0	0	No		0
Hs	P11310	ACADM_HUMAN	Medium-chain specific acyl-CoA dehydrogenase, mitochondrial	6.4	2	3.5	0	4.36047	RBP			0	0	No		0
Hs	Q9NPI1	BRD7_HUMAN	Bromodomain-containing protein 7	6.4	2	3.5	0	4.36047	RBP			0	0	No		0.226
Hs	Q9UNN5	FAF1_HUMAN	FAS-associated factor 1	6.4	2	3.5	0	4.36047	RBP			0	0	No		0.04
Hs	Q4KMP7	TB10B_HUMAN	TBC1 domain family member 10B	6.4	2	3.5	0	4.36047	RBP			0	0	No		0.51
Hs	Q6PID6	TTC33_HUMAN	Tetratricopeptide repeat protein 33	6.4	2	3.5	2	6.36047	RBP		IPR019734 [2]	2	0.259542	No		0
Hs	O00443	P3C2A_HUMAN	Phosphatidylinositol 4-phosphate 3-kinase C2 domain-containing subunit alpha	6.4	2	3.5	0	4.36047	RBP			0	0	No		0.049
Hs	P04632	CPNS1_HUMAN	Calpain small subunit 1	6.4	2	3.5	0	4.36047	RBP			0	0	No		0
Hs	Q5T447	HECD3_HUMAN	E3 ubiquitin-protein ligase HECTD3	6.4	2	3.5	0	4.36047	RBP			0	0	No		0
Hs	Q9Y6A5	TACC3_HUMAN	Transforming acidic coiled-coil-containing protein 3	6.4	2	3.5	0	4.36047	RBP			0	0	No		0.416
Hs	Q9NV70	EXOC1_HUMAN	Exocyst complex component 1	6.4	2	3.5	0	4.36047	RBP			0	0	No		0.064
Hs	Q9P289	STK26_HUMAN	Serine/threonine-protein kinase 26	6.4	2	3.5	0	4.36047	RBP			0	0	No		0.106
Hs	P49427	UB2R1_HUMAN	Ubiquitin-conjugating enzyme E2 R1	6.4	2	3.5	0	4.36047	RBP			0	0	No		0.089
Hs	Q5TZA2	CROCC_HUMAN	Rootletin	6.4	2	3.5	0	4.36047	RBP			0	0	No		0.142
Hs	O43681	GET3_HUMAN	ATPase GET3	6.4	2	3.5	0	4.36047	RBP			0	0	No		0
Hs	Q56NI9	ESCO2_HUMAN	N-acetyltransferase ESCO2	6.4	1	4.5	0	3.77907	RBP			0	0	No		0.093
Hs	Q6E0U4	DMKN_HUMAN	Dermokine	6.4	1	4.5	0	3.77907	RBP			0	0	No		0.418
Hs	Q9HB65	ELL3_HUMAN	RNA polymerase II elongation factor ELL3	6.4	1	4.5	0	3.77907	RBP			0	0	No		0.262
Hs	Q14667	K0100_HUMAN	Protein KIAA0100	6.4	1	4.5	0	3.77907	RBP			0	0	No		0.027
Hs	Q15572	TAF1C_HUMAN	TATA box-binding protein-associated factor RNA polymerase I subunit C	6.4	1	4.5	2	5.77907	RBP			0	0	Yes	IPR038801	0.191
Hs	P52306	GDS1_HUMAN	Rap1 GTPase-GDP dissociation stimulator 1	6.4	1	4.5	5	8.77907	RBP		IPR000225 [5]	5	0.370675	No		0
Hs	P61163	ACTZ_HUMAN	Alpha-centractin	6.4	1	4.5	0	3.77907	RBP			0	0	No		0
Hs	Q13371	PHLP_HUMAN	Phosducin-like protein	6.4	1	4.5	0	3.77907	RBP			0	0	No		0.133
Hs	Q8NFF5	FAD1_HUMAN	FAD synthase	6.4	1	4.5	0	3.77907	RBP			0	0	No		0
Hs	Q96G74	OTUD5_HUMAN	OTU domain-containing protein 5	6.4	1	4.5	1	4.77907	RBP		IPR003323 [1]	1	0.225919	No		0.396
Hs	Q9BTE1	DCTN5_HUMAN	Dynactin subunit 5	6.4	1	4.5	0	3.77907	RBP			0	0	No		0
Hs	Q9UGV2	NDRG3_HUMAN	Protein NDRG3	6.4	1	4.5	3	6.77907	RBP			0	0	Yes	IPR004142	0.133
Hs	Q6RW13	ATRAP_HUMAN	Type-1 angiotensin II receptor-associated protein	6.4	1	4.5	0	3.77907	RBP			0	0	No		0.126
Hs	Q03518	TAP1_HUMAN	Antigen peptide transporter 1	6.4	1	4.5	0	3.77907	RBP			0	0	No		0.074
Hs	P25054	APC_HUMAN	Adenomatous polyposis coli protein	6.3	5	0.4	6	12.0465	RBP		IPR000225 [6]	6	0.111854	No		0.53
Hs	Q5BJF6	ODFP2_HUMAN	Outer dense fiber protein 2	6.3	4	1.4	0	5.46512	RBP			0	0	No		0.027
Hs	P31930	QCR1_HUMAN	Cytochrome b-c1 complex subunit 1, mitochondrial	6.3	4	1.4	0	5.46512	RBP			0	0	No		0
Hs	Q8N0X7	SPART_HUMAN	Spartin	6.3	4	1.4	0	5.46512	RBP			0	0	No		0.179
Hs	P07339	CATD_HUMAN	Cathepsin D	6.3	4	1.4	0	5.46512	RBP			0	0	No		0
Hs	Q16181	SEPT7_HUMAN	Septin-7	6.3	4	1.4	0	5.46512	RBP			0	0	No		0.137
Hs	P49815	TSC2_HUMAN	Tuberin	6.3	4	1.4	3	8.46512	RBP		IPR000331 [1];IPR018515 [1]	2	0.31876	No		0.17
Hs	Q9P2D3	HTR5B_HUMAN	HEAT repeat-containing protein 5B	6.3	4	1.4	0	5.46512	RBP			0	0	No		0
Hs	Q7Z5L9	I2BP2_HUMAN	Interferon regulatory factor 2-binding protein 2	6.3	4	1.4	0	5.46512	RBP			0	0	No		0.487
Hs	Q96DE0	NUD16_HUMAN	U8 snoRNA-decapping enzyme	6.3	4	1.4	0	5.46512	RBP			0	0	No		0
Hs	Q14674	ESPL1_HUMAN	Separin	6.3	3	2.4	0	4.88372	RBP			0	0	No		0.088
Hs	O00154	BACH_HUMAN	Cytosolic acyl coenzyme A thioester hydrolase	6.3	3	2.4	0	4.88372	RBP			0	0	No		0.082
Hs	P00367	DHE3_HUMAN	Glutamate dehydrogenase 1, mitochondrial	6.3	3	2.4	0	4.88372	RBP			0	0	No		0
Hs	Q9Y6N5	SQOR_HUMAN	Sulfide:quinone oxidoreductase, mitochondrial	6.3	3	2.4	0	4.88372	RBP			0	0	No		0
Hs	O43813	LANC1_HUMAN	Glutathione S-transferase LANCL1	6.3	3	2.4	0	4.88372	RBP			0	0	No		0
Hs	P52594	AGFG1_HUMAN	Arf-GAP domain and FG repeat-containing protein 1	6.3	3	2.4	0	4.88372	RBP			0	0	No		0.087
Hs	Q16600	ZN239_HUMAN	Zinc finger protein 239	6.3	3	2.4	0	4.88372	RBP			0	0	No		0
Hs	Q2VPK5	CTU2_HUMAN	Cytoplasmic tRNA 2-thiolation protein 2	6.3	3	2.4	0	4.88372	RBP			0	0	No		0.105
Hs	O00418	EF2K_HUMAN	Eukaryotic elongation factor 2 kinase	6.3	3	2.4	0	4.88372	RBP			0	0	No		0.223
Hs	Q96FZ2	HMCES_HUMAN	Abasic site processing protein HMCES	6.3	2	3.4	0	4.30233	RBP			0	0	No		0.178
Hs	Q9Y2T3	GUAD_HUMAN	Guanine deaminase	6.3	2	3.4	0	4.30233	RBP			0	0	No		0
Hs	P48047	ATPO_HUMAN	ATP synthase subunit O, mitochondrial	6.3	2	3.4	0	4.30233	RBP			0	0	No		0
Hs	P56381	ATP5E_HUMAN	ATP synthase subunit epsilon, mitochondrial	6.3	2	3.4	0	4.30233	RBP			0	0	No		0
Hs	Q9NX55	HYPK_HUMAN	Huntingtin-interacting protein K	6.3	2	3.4	0	4.30233	RBP			0	0	No		0.326
Hs	Q5M775	CYTSB_HUMAN	Cytospin-B	6.3	2	3.4	1	5.30233	RBP		IPR001715 [1]	1	0.0992509	No		0.373
Hs	Q8N1G0	ZN687_HUMAN	Zinc finger protein 687	6.3	2	3.4	0	4.30233	RBP			0	0	No		0.405
Hs	Q9C005	DPY30_HUMAN	Protein dpy-30 homolog	6.3	1	4.4	0	3.72093	RBP			0	0	No		0.263
Hs	Q9H0Q0	CYRIA_HUMAN	CYFIP-related Rac1 interactor A	6.3	1	4.4	0	3.72093	RBP			0	0	No		0
Hs	Q12796	PNRC1_HUMAN	Proline-rich nuclear receptor coactivator 1	6.3	1	4.4	0	3.72093	RBP			0	0	No		0.401
Hs	P00441	SODC_HUMAN	Superoxide dismutase [Cu-Zn]	6.3	1	4.4	0	3.72093	RBP			0	0	No		0
Hs	Q96PU4	UHRF2_HUMAN	E3 ubiquitin-protein ligase UHRF2	6.3	1	4.4	2	5.72093	RBP		IPR001965 [1];IPR019787 [1]	1	0.0648379	No		0.146
Hs	Q9NPF4	OSGEP_HUMAN	Probable tRNA N6-adenosine threonylcarbamoyltransferase	6.3	1	4.4	0	3.72093	RBP			0	0	No		0
Hs	Q9Y2T4	2ABG_HUMAN	Serine/threonine-protein phosphatase 2A 55 kDa regulatory subunit B gamma isoform	6.3	1	4.4	6	9.72093	RBP		IPR001680 [6]	6	0.534676	No		0
Hs	P0C671	BNIP5_HUMAN	Protein BNIP5	6.3	1	4.4	0	3.72093	RBP			0	0	No		0.707
Hs	Q14584	ZN266_HUMAN	Zinc finger protein 266	6.3	1	4.4	0	3.72093	RBP			0	0	No		0.036
Hs	Q5T749	KPRP_HUMAN	Keratinocyte proline-rich protein	6.2	5	0.3	0	5.98837	RBP			0	0	No	NA	0.093
Hs	Q13423	NNTM_HUMAN	NAD(P) transhydrogenase, mitochondrial	6.2	5	0.3	0	5.98837	RBP			0	0	No		0
Hs	P19623	SPEE_HUMAN	Spermidine synthase	6.2	5	0.3	0	5.98837	RBP			0	0	No		0
Hs	O60333	KIF1B_HUMAN	Kinesin-like protein KIF1B	6.2	4	1.3	2	7.40698	RBP		IPR000253 [1]	1	0.0578194	No		0.047
Hs	Q9UN37	VPS4A_HUMAN	Vacuolar protein sorting-associated protein 4A	6.2	4	1.3	1	6.40698	RBP		IPR003959 [1]	1	0.299771	No		0.073
Hs	O43795	MYO1B_HUMAN	Unconventional myosin-Ib	6.2	4	1.3	0	5.40698	RBP			0	0	No		0
Hs	Q12907	LMAN2_HUMAN	Vesicular integral-membrane protein VIP36	6.2	3	2.3	0	4.82558	RBP			0	0	No		0
Hs	Q9BUT9	MCRI2_HUMAN	MAPK regulated corepressor interacting protein 2	6.2	3	2.3	0	4.82558	RBP			0	0	No		0.4
Hs	O60566	BUB1B_HUMAN	Mitotic checkpoint serine/threonine-protein kinase BUB1 beta	6.2	3	2.3	0	4.82558	RBP			0	0	No		0.049
Hs	Q9H2U2	IPYR2_HUMAN	Inorganic pyrophosphatase 2, mitochondrial	6.2	3	2.3	0	4.82558	RBP			0	0	No		0
Hs	Q6P2H3	CEP85_HUMAN	Centrosomal protein of 85 kDa	6.2	3	2.3	0	4.82558	RBP			0	0	No		0.178
Hs	Q460N5	PAR14_HUMAN	Protein mono-ADP-ribosyltransferase PARP14	6.2	3	2.3	3	7.82558	RBP		IPR012317 [1];IPR034517 [1]	2	0.151027	No		0.013
Hs	Q13617	CUL2_HUMAN	Cullin-2	6.2	3	2.3	0	4.82558	RBP			0	0	No		0
Hs	Q96C10	DHX58_HUMAN	Probable ATP-dependent RNA helicase DHX58	6.2	3	2.3	18	22.8256	RBP		IPR001650 [1];IPR006935 [1];IPR014001 [1];IPR021673 [1];IPR041204 [1]	4	0.911504	No		0
Hs	Q8NHU6	TDRD7_HUMAN	Tudor domain-containing protein 7	6.2	3	2.3	15	19.8256	RBP		IPR002999 [3];IPR025605 [3]	6	0.528233	No		0.044
Hs	Q147X3	NAA30_HUMAN	N-alpha-acetyltransferase 30	6.2	2	3.3	0	4.24419	RBP			0	0	No		0.406
Hs	Q15813	TBCE_HUMAN	Tubulin-specific chaperone E	6.2	2	3.3	0	4.24419	RBP			0	0	No		0
Hs	Q9BZH6	WDR11_HUMAN	WD repeat-containing protein 11	6.2	2	3.3	6	10.2442	RBP		IPR001680 [6]	6	0.213235	No		0
Hs	Q9NYZ3	GTSE1_HUMAN	G2 and S phase-expressed protein 1	6.2	2	3.3	0	4.24419	RBP			0	0	No		0.693
Hs	P15621	ZNF44_HUMAN	Zinc finger protein 44	6.2	2	3.3	0	4.24419	RBP			0	0	No		0
Hs	O15439	MRP4_HUMAN	Multidrug resistance-associated protein 4	6.2	2	3.3	0	4.24419	RBP			0	0	No		0.024
Hs	P12429	ANXA3_HUMAN	Annexin A3	6.2	2	3.3	4	8.24419	RBP		IPR018502 [4]	4	0.894737	No		0
Hs	P21128	ENDOU_HUMAN	Poly(U)-specific endoribonuclease	6.2	2	3.3	2	6.24419	RBP		IPR018998 [1]	1	0.658537	No		0
Hs	Q8N8Q3	ENDOV_HUMAN	Endonuclease V	6.2	2	3.3	2	6.24419	RBP			0	0	Yes	IPR007581	0.117
Hs	Q9UI08	EVL_HUMAN	Ena/VASP-like protein	6.2	1	4.3	0	3.66279	RBP			0	0	No		0.599
Hs	Q12894	IFRD2_HUMAN	Interferon-related developmental regulator 2	6.2	1	4.3	0	3.66279	RBP			0	0	No		0.269
Hs	Q9NS56	TOPRS_HUMAN	E3 ubiquitin-protein ligase Topors	6.2	1	4.3	0	3.66279	RBP			0	0	No		0.455
Hs	Q92995	UBP13_HUMAN	Ubiquitin carboxyl-terminal hydrolase 13	6.2	1	4.3	1	4.66279	RBP		IPR001607 [1]	1	0.0869061	No		0
Hs	Q68DQ2	CRBG3_HUMAN	Very large A-kinase anchor protein	6.2	1	4.3	0	3.66279	RBP			0	0	No		0.136
Hs	O75496	GEMI_HUMAN	Geminin	6.2	1	4.3	0	3.66279	RBP			0	0	No		0.598
Hs	O95336	6PGL_HUMAN	6-phosphogluconolactonase	6.2	1	4.3	0	3.66279	RBP			0	0	No		0
Hs	Q0VDF9	HSP7E_HUMAN	Heat shock 70 kDa protein 14	6.2	1	4.3	5	8.66279	RBP			0	0	Yes	IPR013126	0
Hs	Q969F1	TF3C6_HUMAN	General transcription factor 3C polypeptide 6	6.2	1	4.3	0	3.66279	RBP			0	0	No		0.202
Hs	Q96AT9	RPE_HUMAN	Ribulose-phosphate 3-epimerase	6.2	1	4.3	0	3.66279	RBP			0	0	No		0
Hs	Q9BUK6	MSTO1_HUMAN	Protein misato homolog 1	6.2	1	4.3	0	3.66279	RBP			0	0	No		0
Hs	Q9BVW5	TIPIN_HUMAN	TIMELESS-interacting protein	6.2	1	4.3	0	3.66279	RBP			0	0	No		0.279
Hs	Q96AE7	TTC17_HUMAN	Tetratricopeptide repeat protein 17	6.2	1	4.3	7	10.6628	RBP		IPR019734 [7]	7	0.208589	No		0
Hs	P04114	APOB_HUMAN	Apolipoprotein B-100	6	5	0.2	0	5.93023	RBP			0	0	No		0
Hs	Q13501	SQSTM_HUMAN	Sequestosome-1	6	5	0.2	0	5.93023	RBP			0	0	No		0.382
Hs	Q8IWJ2	GCC2_HUMAN	GRIP and coiled-coil domain-containing protein 2	6	4	1.2	0	5.34884	RBP			0	0	No		0.03
Hs	Q13064	MKRN3_HUMAN	Probable E3 ubiquitin-protein ligase makorin-3	6	4	1.2	15	20.3488	RBP		IPR000571 [3]	3	0.169625	No		0.183
Hs	Q9UNY4	TTF2_HUMAN	Transcription termination factor 2	6	3	2.2	10	14.7674	RBP		IPR001650 [1];IPR010666 [1];IPR014001 [1]	3	0.373494	No		0.278
Hs	P40818	UBP8_HUMAN	Ubiquitin carboxyl-terminal hydrolase 8	6	3	2.2	0	4.76744	RBP			0	0	No		0.309
Hs	O00560	SDCB1_HUMAN	Syntenin-1	6	3	2.2	0	4.76744	RBP			0	0	No		0
Hs	Q13625	ASPP2_HUMAN	Apoptosis-stimulating of p53 protein 2	6	3	2.2	0	4.76744	RBP			0	0	No		0.293
Hs	P51825	AFF1_HUMAN	AF4/FMR2 family member 1	6	3	2.2	0	4.76744	RBP			0	0	No		0.745
Hs	Q9H444	CHM4B_HUMAN	Charged multivesicular body protein 4b	6	3	2.2	0	4.76744	RBP			0	0	No		0.281
Hs	Q92947	GCDH_HUMAN	Glutaryl-CoA dehydrogenase, mitochondrial	6	3	2.2	0	4.76744	RBP			0	0	No		0
Hs	Q9BXW7	HDHD5_HUMAN	Haloacid dehalogenase-like hydrolase domain-containing 5	6	3	2.2	0	4.76744	RBP			0	0	No		0
Hs	P13796	PLSL_HUMAN	Plastin-2	6	3	2.2	4	8.76744	RBP		IPR001715 [4]	4	0.716108	No		0
Hs	O43252	PAPS1_HUMAN	Bifunctional 3'-phosphoadenosine 5'-phosphosulfate synthase 1	6	3	2.2	0	4.76744	RBP			0	0	No		0
Hs	Q8NDG6	TDRD9_HUMAN	ATP-dependent RNA helicase TDRD9	6	3	2.2	20	24.7674	RBP		IPR001650 [1];IPR002999 [1];IPR007502 [1];IPR011545 [1];IPR014001 [1]	4	0.416787	No		0.02
Hs	Q9H8M2	BRD9_HUMAN	Bromodomain-containing protein 9	6	2	3.2	0	4.18605	RBP			0	0	No		0.315
Hs	Q15629	TRAM1_HUMAN	Translocating chain-associated membrane protein 1	6	2	3.2	0	4.18605	RBP			0	0	No		0.11
Hs	O95684	CEP43_HUMAN	Centrosomal protein 43	6	2	3.2	0	4.18605	RBP			0	0	No		0.451
Hs	Q8NBZ0	IN80E_HUMAN	INO80 complex subunit E	6	2	3.2	0	4.18605	RBP			0	0	No		0.713
Hs	Q8TD19	NEK9_HUMAN	Serine/threonine-protein kinase Nek9	6	2	3.2	0	4.18605	RBP			0	0	No		0.14
Hs	Q92530	PSMF1_HUMAN	Proteasome inhibitor PI31 subunit	6	2	3.2	0	4.18605	RBP			0	0	No		0.185
Hs	Q96AC1	FERM2_HUMAN	Fermitin family homolog 2	6	2	3.2	0	4.18605	RBP			0	0	No		0.037
Hs	P00846	ATP6_HUMAN	ATP synthase subunit a	6	2	3.2	0	4.18605	RBP			0	0	No		0
Hs	Q15054	DPOD3_HUMAN	DNA polymerase delta subunit 3	6	2	3.2	0	4.18605	RBP			0	0	No		0.504
Hs	P22694	KAPCB_HUMAN	cAMP-dependent protein kinase catalytic subunit beta	6	2	3.2	0	4.18605	RBP			0	0	No		0
Hs	Q7Z434	MAVS_HUMAN	Mitochondrial antiviral-signaling protein	6	2	3.2	0	4.18605	RBP			0	0	No		0.606
Hs	O94842	TOX4_HUMAN	TOX high mobility group box family member 4	6	2	3.2	0	4.18605	RBP			0	0	No		0.2
Hs	O94888	UBXN7_HUMAN	UBX domain-containing protein 7	6	2	3.2	0	4.18605	RBP			0	0	No		0.219
Hs	Q9UBD5	ORC3_HUMAN	Origin recognition complex subunit 3	6	2	3.2	0	4.18605	RBP			0	0	No		0
Hs	O15294	OGT1_HUMAN	UDP-N-acetylglucosamine--peptide N-acetylglucosaminyltransferase 110 kDa subunit	6	2	3.2	12	16.186	RBP		IPR019734 [12]	12	0.390057	No		0
Hs	P19474	RO52_HUMAN	E3 ubiquitin-protein ligase TRIM21	6	2	3.2	0	4.18605	RBP			0	0	No		0
Hs	Q9NXL6	SIDT1_HUMAN	SID1 transmembrane family member 1	6	2	3.2	2	6.18605	RBP			0	0	Yes	IPR025958	0.065
Hs	Q86UT8	CATAC_HUMAN	Coiled-coil domain-containing protein 84	6	1	4.2	0	3.60465	RBP			0	0	No		0.136
Hs	Q9UGU5	HMGX4_HUMAN	HMG domain-containing protein 4	6	1	4.2	0	3.60465	RBP			0	0	No		0.669
Hs	Q92925	SMRD2_HUMAN	SWI/SNF-related matrix-associated actin-dependent regulator of chromatin subfamily D member 2	6	1	4.2	0	3.60465	RBP			0	0	No		0.041
Hs	Q96SZ6	CK5P1_HUMAN	Mitochondrial tRNA methylthiotransferase CDK5RAP1	6	1	4.2	0	3.60465	RBP			0	0	No		0
Hs	O95872	GPAN1_HUMAN	G patch domain and ankyrin repeat-containing protein 1	6	1	4.2	1	4.60465	RBP		IPR000467 [1]	1	0.13764	No		0.275
Hs	O15063	GRRE1_HUMAN	Granule associated Rac and RHOG effector protein 1	6	1	4.2	0	3.60465	RBP			0	0	No		0.25
Hs	Q8TAT5	NEIL3_HUMAN	Endonuclease 8-like 3	6	1	4.2	7	10.6047	RBP		IPR001876 [1];IPR010666 [2]	3	0.195041	No		0.036
Hs	P14373	TRI27_HUMAN	Zinc finger protein RFP	6	1	4.2	0	3.60465	RBP			0	0	No		0
Hs	O43913	ORC5_HUMAN	Origin recognition complex subunit 5	6	1	4.2	0	3.60465	RBP			0	0	No		0
Hs	O95861	BPNT1_HUMAN	3'(2'),5'-bisphosphate nucleotidase 1	6	1	4.2	0	3.60465	RBP			0	0	No		0
Hs	P61086	UBE2K_HUMAN	Ubiquitin-conjugating enzyme E2 K	6	1	4.2	0	3.60465	RBP			0	0	No		0
Hs	Q6P4I2	WDR73_HUMAN	WD repeat-containing protein 73	6	1	4.2	2	5.60465	RBP		IPR001680 [2]	2	0.243386	No		0
Hs	P19075	TSN8_HUMAN	Tetraspanin-8	6	1	4.2	0	3.60465	RBP			0	0	No		0
Hs	Q9NUM4	T106B_HUMAN	Transmembrane protein 106B	6	1	4.2	0	3.60465	RBP			0	0	No		0.073
Hs	Q8IWC1	MA7D3_HUMAN	MAP7 domain-containing protein 3	5.9	5	0.1	0	5.87209	RBP			0	0	No		0.49
Hs	P40763	STAT3_HUMAN	Signal transducer and activator of transcription 3	5.9	5	0.1	0	5.87209	RBP			0	0	No		0
Hs	Q9BT17	MTG1_HUMAN	Mitochondrial ribosome-associated GTPase 1	5.9	4	1.1	8	13.2907	RBP		IPR006073 [1];IPR030378 [1]	1	0.628743	No		0
Hs	P29966	MARCS_HUMAN	Myristoylated alanine-rich C-kinase substrate	5.9	4	1.1	0	5.2907	RBP			0	0	No		1
Hs	Q9NZ01	TECR_HUMAN	Very-long-chain enoyl-CoA reductase	5.9	4	1.1	0	5.2907	RBP			0	0	No		0
Hs	Q9H3S7	PTN23_HUMAN	Tyrosine-protein phosphatase non-receptor type 23	5.9	4	1.1	0	5.2907	RBP			0	0	No		0.306
Hs	Q8TC92	ENOX1_HUMAN	Ecto-NOX disulfide-thiol exchanger 1	5.9	4	1.1	7	12.2907	RBP		IPR000504 [1];IPR034140 [1]	1	0.133748	No		0
Hs	P11766	ADHX_HUMAN	Alcohol dehydrogenase class-3	5.9	4	1.1	0	5.2907	RBP			0	0	No		0
Hs	Q13425	SNTB2_HUMAN	Beta-2-syntrophin	5.9	4	1.1	0	5.2907	RBP			0	0	No		0.117
Hs	Q9HBE1	PATZ1_HUMAN	POZ-, AT hook-, and zinc finger-containing protein 1	5.9	3	2.1	0	4.7093	RBP			0	0	No		0.151
Hs	Q9Y570	PPME1_HUMAN	Protein phosphatase methylesterase 1	5.9	3	2.1	0	4.7093	RBP			0	0	No		0.168
Hs	Q15758	AAAT_HUMAN	Neutral amino acid transporter B(0)	5.9	3	2.1	0	4.7093	RBP			0	0	No		0.057
Hs	O15144	ARPC2_HUMAN	Actin-related protein 2/3 complex subunit 2	5.9	3	2.1	0	4.7093	RBP			0	0	No		0
Hs	P61160	ARP2_HUMAN	Actin-related protein 2	5.9	3	2.1	0	4.7093	RBP			0	0	No		0
Hs	O75376	NCOR1_HUMAN	Nuclear receptor corepressor 1	5.9	3	2.1	0	4.7093	RBP			0	0	No		0.461
Hs	O00165	HAX1_HUMAN	HCLS1-associated protein X-1	5.9	3	2.1	0	4.7093	RBP			0	0	No		0.767
Hs	P59998	ARPC4_HUMAN	Actin-related protein 2/3 complex subunit 4	5.9	3	2.1	0	4.7093	RBP			0	0	No		0
Hs	Q9H0C8	ILKAP_HUMAN	Integrin-linked kinase-associated serine/threonine phosphatase 2C	5.9	3	2.1	0	4.7093	RBP			0	0	No		0.23
Hs	P38398	BRCA1_HUMAN	Breast cancer type 1 susceptibility protein	5.9	3	2.1	0	4.7093	RBP			0	0	No		0.197
Hs	Q9Y421	FA32A_HUMAN	Protein FAM32A	5.9	3	2.1	0	4.7093	RBP			0	0	No		0.321
Hs	Q02252	MMSA_HUMAN	Methylmalonate-semialdehyde dehydrogenase [acylating], mitochondrial	5.9	3	2.1	1	5.7093	RBP		IPR015590 [1]	1	0.869159	No		0
Hs	Q8WW36	ZCH13_HUMAN	Zinc finger CCHC domain-containing protein 13	5.9	3	2.1	12	16.7093	RBP		IPR001878 [6]	6	0.608434	No		0
Hs	P56385	ATP5I_HUMAN	ATP synthase subunit e, mitochondrial	5.9	2	3.1	0	4.12791	RBP			0	0	No		0
Hs	Q15019	SEPT2_HUMAN	Septin-2	5.9	2	3.1	0	4.12791	RBP			0	0	No		0
Hs	O75449	KTNA1_HUMAN	Katanin p60 ATPase-containing subunit A1	5.9	2	3.1	1	5.12791	RBP		IPR003959 [1]	1	0.279022	No		0.202
Hs	P49721	PSB2_HUMAN	Proteasome subunit beta type-2	5.9	2	3.1	0	4.12791	RBP			0	0	No		0
Hs	Q9Y2C4	EXOG_HUMAN	Nuclease EXOG, mitochondrial	5.9	2	3.1	2	6.12791	RBP			0	0	Yes	IPR040255	0
Hs	O43464	HTRA2_HUMAN	Serine protease HTRA2, mitochondrial	5.9	2	3.1	0	4.12791	RBP			0	0	No		0
Hs	O95905	ECD_HUMAN	Protein ecdysoneless homolog	5.9	2	3.1	0	4.12791	RBP			0	0	No		0.165
Hs	P28070	PSB4_HUMAN	Proteasome subunit beta type-4	5.9	2	3.1	0	4.12791	RBP			0	0	No		0
Hs	Q15819	UB2V2_HUMAN	Ubiquitin-conjugating enzyme E2 variant 2	5.9	2	3.1	0	4.12791	RBP			0	0	No		0
Hs	O75439	MPPB_HUMAN	Mitochondrial-processing peptidase subunit beta	5.9	2	3.1	0	4.12791	RBP			0	0	No		0
Hs	Q08AD1	CAMP2_HUMAN	Calmodulin-regulated spectrin-associated protein 2	5.9	2	3.1	1	5.12791	RBP		IPR001715 [1]	1	0.0765615	No		0.351
Hs	Q96I99	SUCB2_HUMAN	Succinate--CoA ligase [GDP-forming] subunit beta, mitochondrial	5.9	2	3.1	0	4.12791	RBP			0	0	No		0
Hs	A2RRP1	NBAS_HUMAN	Neuroblastoma-amplified sequence	5.9	2	3.1	0	4.12791	RBP			0	0	No		0
Hs	Q99877	H2B1N_HUMAN	Histone H2B type 1-N	5.9	2	3.1	0	4.12791	RBP			0	0	No		0.286
Hs	O94826	TOM70_HUMAN	Mitochondrial import receptor subunit TOM70	5.9	2	3.1	10	14.1279	RBP		IPR019734 [10]	10	0.560855	No		0.067
Hs	Q96RL1	UIMC1_HUMAN	BRCA1-A complex subunit RAP80	5.9	2	3.1	0	4.12791	RBP			0	0	No		0.449
Hs	P51816	AFF2_HUMAN	AF4/FMR2 family member 2	5.9	2	3.1	0	4.12791	RBP			0	0	No		0.381
Hs	Q8IYY4	DZI1L_HUMAN	Zinc finger protein DZIP1L	5.9	1	4.1	0	3.54651	RBP			0	0	No		0.356
Hs	Q8WVE0	EFMT1_HUMAN	EEF1A lysine methyltransferase 1	5.9	1	4.1	0	3.54651	RBP			0	0	No		0
Hs	Q8TDG4	HELQ_HUMAN	Helicase POLQ-like	5.9	1	4.1	13	16.5465	RBP		IPR001650 [1];IPR011545 [1];IPR014001 [1]	2	0.355132	No		0.045
Hs	Q14249	NUCG_HUMAN	Endonuclease G, mitochondrial	5.9	1	4.1	2	5.54651	RBP			0	0	Yes	IPR040255	0
Hs	Q86Y91	KI18B_HUMAN	Kinesin-like protein KIF18B	5.9	1	4.1	0	3.54651	RBP			0	0	No		0.272
Hs	Q9UIJ7	KAD3_HUMAN	GTP:AMP phosphotransferase AK3, mitochondrial	5.9	1	4.1	3	6.54651	RBP		IPR007862 [1]	1	0.15859	No		0
Hs	Q9Y3L3	3BP1_HUMAN	SH3 domain-binding protein 1	5.9	1	4.1	0	3.54651	RBP			0	0	No		0.359
Hs	O00429	DNM1L_HUMAN	Dynamin-1-like protein	5.9	1	4.1	0	3.54651	RBP			0	0	No		0.092
Hs	P61599	NAA20_HUMAN	N-alpha-acetyltransferase 20	5.9	1	4.1	0	3.54651	RBP			0	0	No		0
Hs	Q13107	UBP4_HUMAN	Ubiquitin carboxyl-terminal hydrolase 4	5.9	1	4.1	0	3.54651	RBP			0	0	No		0.162
Hs	Q70E73	RAPH1_HUMAN	Ras-associated and pleckstrin homology domains-containing protein 1	5.9	1	4.1	0	3.54651	RBP			0	0	No		0.582
Hs	Q9BXS5	AP1M1_HUMAN	AP-1 complex subunit mu-1	5.9	1	4.1	0	3.54651	RBP			0	0	No		0
Hs	Q15906	VPS72_HUMAN	Vacuolar protein sorting-associated protein 72 homolog	5.9	1	4.1	0	3.54651	RBP			0	0	No		0.516
Hs	Q6ZMW2	ZN782_HUMAN	Zinc finger protein 782	5.9	1	4.1	0	3.54651	RBP			0	0	No		0.03
Hs	Q9P0L0	VAPA_HUMAN	Vesicle-associated membrane protein-associated protein A	5.8	5	0	0	5.81395	RBP			0	0	No		0.133
Hs	P55854	SUMO3_HUMAN	Small ubiquitin-related modifier 3	5.8	5	0	0	5.81395	RBP			0	0	No		0
Hs	H3BQZ7	H3BQZ7_HUMAN	HCG2044799	5.8	5	0	5	10.814	RBP		IPR003034 [1];IPR035778 [1]	2	0.27748	No		0.326
Hs	Q6ZSR9	YJ005_HUMAN	Uncharacterized protein FLJ45252	5.8	5	0	0	5.81395	RBP			0	0	No		0.6
Hs	Q6P3W6	NBPFA_HUMAN	Neuroblastoma breakpoint family member 10	5.8	5	0	0	5.81395	RBP			0	0	No		0.215
Hs	Q8N2G6	ZCH24_HUMAN	Zinc finger CCHC domain-containing protein 24	5.8	5	0	4	9.81395	RBP		IPR001878 [1];IPR025829 [1]	1	0.0871369	No		0
Hs	A8MWD9	RUXGL_HUMAN	Putative small nuclear ribonucleoprotein G-like protein 15	5.8	5	0	5	10.814	RBP		IPR001163 [1]	1	0.868421	No		0
Hs	Q13117	DAZ2_HUMAN	Deleted in azoospermia protein 2	5.8	5	0	25	30.814	RBP		IPR000504 [1];IPR037551 [1];IPR043628 [15]	16	0.792115	Yes	IPR034778;IPR037366	0.048
Hs	P0DJD3	RBY1A_HUMAN	RNA-binding motif protein, Y chromosome, family 1 member A1	5.8	5	0	10	15.814	RBP		IPR000504 [1];IPR012604 [1]	2	0.247984	No		0.661
Hs	A6NDE4	RBY1B_HUMAN	RNA-binding motif protein, Y chromosome, family 1 member B	5.8	5	0	10	15.814	RBP		IPR000504 [1];IPR012604 [1]	2	0.247984	No		0.661
Hs	P0C7P1	RBY1D_HUMAN	RNA-binding motif protein, Y chromosome, family 1 member D	5.8	5	0	10	15.814	RBP		IPR000504 [1];IPR012604 [1]	2	0.247984	No		0.661
Hs	A6NEQ0	RBY1E_HUMAN	RNA-binding motif protein, Y chromosome, family 1 member E	5.8	5	0	10	15.814	RBP		IPR000504 [1];IPR012604 [1]	2	0.247984	No		0.657
Hs	Q15415	RBY1F_HUMAN	RNA-binding motif protein, Y chromosome, family 1 member F/J	5.8	5	0	10	15.814	RBP		IPR000504 [1];IPR012604 [1]	2	0.247984	No		0.627
Hs	Q9UN81	LORF1_HUMAN	LINE-1 retrotransposable element ORF1 protein	5.8	5	0	4	9.81395	RBP		IPR035300 [1];IPR043636 [1]	2	0.482249	No		0.118
Hs	Q9NQZ3	DAZ1_HUMAN	Deleted in azoospermia protein 1	5.8	5	0	25	30.814	RBP		IPR000504 [3];IPR037551 [3];IPR043628 [9]	12	0.620968	Yes	IPR034778;IPR037366	0.117
Hs	Q9NR90	DAZ3_HUMAN	Deleted in azoospermia protein 3	5.8	5	0	25	30.814	RBP		IPR000504 [1];IPR037551 [1];IPR043628 [12]	13	0.761317	Yes	IPR034778;IPR037366	0.056
Hs	Q86SG3	DAZ4_HUMAN	Deleted in azoospermia protein 4	5.8	5	0	25	30.814	RBP		IPR000504 [2];IPR037551 [2];IPR043628 [9]	11	0.656304	Yes	IPR034778;IPR037366	0.098
Hs	Q9H1A4	APC1_HUMAN	Anaphase-promoting complex subunit 1	5.8	4	1	0	5.23256	RBP			0	0	No		0.052
Hs	Q9P0K7	RAI14_HUMAN	Ankycorbin	5.8	4	1	0	5.23256	RBP			0	0	No		0.094
Hs	P51659	DHB4_HUMAN	Peroxisomal multifunctional enzyme type 2	5.8	4	1	0	5.23256	RBP			0	0	No		0
Hs	Q9NTJ5	SAC1_HUMAN	Phosphatidylinositol-3-phosphatase SAC1	5.8	4	1	0	5.23256	RBP			0	0	No		0
Hs	A6NC42	DPPA5_HUMAN	Developmental pluripotency-associated 5 protein	5.8	4	1	4	9.23256	RBP		IPR031952 [1]	1	0.887931	No		0
Hs	P20340	RAB6A_HUMAN	Ras-related protein Rab-6A	5.8	3	2	0	4.65116	RBP			0	0	No		0
Hs	Q8NFW8	NEUA_HUMAN	N-acylneuraminate cytidylyltransferase	5.8	3	2	0	4.65116	RBP			0	0	No		0.097
Hs	Q9UQ84	EXO1_HUMAN	Exonuclease 1	5.8	3	2	0	4.65116	RBP			0	0	No		0.223
Hs	P11182	ODB2_HUMAN	Lipoamide acyltransferase component of branched-chain alpha-keto acid dehydrogenase complex, mitochondrial	5.8	3	2	0	4.65116	RBP			0	0	No		0.046
Hs	O43149	ZZEF1_HUMAN	Zinc finger ZZ-type and EF-hand domain-containing protein 1	5.8	3	2	0	4.65116	RBP			0	0	No		0.082
Hs	Q709C8	VP13C_HUMAN	Vacuolar protein sorting-associated protein 13C	5.8	3	2	0	4.65116	RBP			0	0	No		0.007
Hs	Q13642	FHL1_HUMAN	Four and a half LIM domains protein 1	5.8	3	2	0	4.65116	RBP			0	0	No		0
Hs	Q96P63	SPB12_HUMAN	Serpin B12	5.8	3	2	0	4.65116	RBP			0	0	No		0.049
Hs	Q8NG50	RDM1_HUMAN	RAD52 motif-containing protein 1	5.8	3	2	9	13.6512	RBP		IPR000504 [1];IPR034200 [1]	1	0.295775	Yes	IPR040224	0
Hs	Q99728	BARD1_HUMAN	BRCA1-associated RING domain protein 1	5.8	3	2	0	4.65116	RBP			0	0	No		0.162
Hs	Q9H9F9	ARP5_HUMAN	Actin-related protein 5	5.8	2	3	0	4.06977	RBP			0	0	No		0.04
Hs	O43422	P52K_HUMAN	52 kDa repressor of the inhibitor of the protein kinase	5.8	2	3	0	4.06977	RBP			0	0	No		0.045
Hs	O14737	PDCD5_HUMAN	Programmed cell death protein 5	5.8	2	3	0	4.06977	RBP			0	0	No		0.168
Hs	Q01968	OCRL_HUMAN	Inositol polyphosphate 5-phosphatase OCRL	5.8	2	3	0	4.06977	RBP			0	0	No		0.027
Hs	Q6FI13	H2A2A_HUMAN	Histone H2A type 2-A	5.8	2	3	0	4.06977	RBP			0	0	No		0.162
Hs	P21912	SDHB_HUMAN	Succinate dehydrogenase [ubiquinone] iron-sulfur subunit, mitochondrial	5.8	2	3	0	4.06977	RBP			0	0	No		0
Hs	Q8N999	CL029_HUMAN	Uncharacterized protein C12orf29	5.8	2	3	0	4.06977	RBP			0	0	No		0
Hs	Q14318	FKBP8_HUMAN	Peptidyl-prolyl cis-trans isomerase FKBP8	5.8	2	3	4	8.06977	RBP		IPR001179 [1];IPR019734 [3]	4	0.466019	No		0.165
Hs	Q9H4A6	GOLP3_HUMAN	Golgi phosphoprotein 3	5.8	2	3	0	4.06977	RBP			0	0	No		0.191
Hs	Q92785	REQU_HUMAN	Zinc finger protein ubi-d4	5.8	1	4	3	6.48837	RBP		IPR001965 [2];IPR019787 [1]	1	0.276215	No		0.343
Hs	Q9NQ11	AT132_HUMAN	Polyamine-transporting ATPase 13A2	5.8	1	4	0	3.48837	RBP			0	0	No		0
Hs	Q96A58	RERG_HUMAN	Ras-related and estrogen-regulated growth inhibitor	5.8	1	4	0	3.48837	RBP			0	0	No		0
Hs	Q3SY69	AL1L2_HUMAN	Mitochondrial 10-formyltetrahydrofolate dehydrogenase	5.8	1	4	1	4.48837	RBP		IPR015590 [1]	1	0.507042	No		0
Hs	O43318	M3K7_HUMAN	Mitogen-activated protein kinase kinase kinase 7	5.8	1	4	0	3.48837	RBP			0	0	No		0.21
Hs	O96017	CHK2_HUMAN	Serine/threonine-protein kinase Chk2	5.8	1	4	2	5.48837	RBP		IPR000253 [1]	1	0.200737	No		0.182
Hs	P52788	SPSY_HUMAN	Spermine synthase	5.8	1	4	0	3.48837	RBP			0	0	No		0
Hs	Q6UW63	PLGT2_HUMAN	Protein O-glucosyltransferase 2	5.8	1	4	0	3.48837	RBP			0	0	No		0
Hs	Q9BZE9	ASPC1_HUMAN	Tether containing UBX domain for GLUT4	5.8	1	4	0	3.48837	RBP			0	0	No		0.327
Hs	P0CG38	POTEI_HUMAN	POTE ankyrin domain family member I	5.8	1	4	0	3.48837	RBP			0	0	No		0.201
Hs	P0CG39	POTEJ_HUMAN	POTE ankyrin domain family member J	5.8	1	4	0	3.48837	RBP			0	0	No		0.209
Hs	Q00005	2ABB_HUMAN	Serine/threonine-protein phosphatase 2A 55 kDa regulatory subunit B beta isoform	5.8	1	4	6	9.48837	RBP		IPR001680 [6]	6	0.539503	No		0
Hs	Q9P0W2	HM20B_HUMAN	SWI/SNF-related matrix-associated actin-dependent regulator of chromatin subfamily E member 1-related	5.8	1	4	0	3.48837	RBP			0	0	No		0.224
Hs	P22612	KAPCG_HUMAN	cAMP-dependent protein kinase catalytic subunit gamma	5.8	1	4	0	3.48837	RBP			0	0	No		0
Hs	Q9BRX8	PXL2A_HUMAN	Peroxiredoxin-like 2A	5.8	1	4	0	3.48837	RBP			0	0	No		0
Hs	Q9Y2Q1	ZN257_HUMAN	Zinc finger protein 257	5.8	1	4	0	3.48837	RBP			0	0	No		0
Hs	Q8N859	ZN713_HUMAN	Zinc finger protein 713	5.8	1	4	0	3.48837	RBP			0	0	No		0.049
Hs	Q96S97	MYADM_HUMAN	Myeloid-associated differentiation marker	5.8	1	4	0	3.48837	RBP			0	0	No		0.065
Hs	Q8NE79	POPD1_HUMAN	Blood vessel epicardial substance	5.7	4	0.9	0	5.17442	RBP			0	0	No		0.122
Hs	Q66K14	TBC9B_HUMAN	TBC1 domain family member 9B	5.7	4	0.9	0	5.17442	RBP			0	0	No		0.102
Hs	Q9ULH0	KDIS_HUMAN	Kinase D-interacting substrate of 220 kDa	5.7	4	0.9	0	5.17442	RBP			0	0	No		0.2
Hs	Q9BQS8	FYCO1_HUMAN	FYVE and coiled-coil domain-containing protein 1	5.7	4	0.9	0	5.17442	RBP			0	0	No		0.077
Hs	Q8TEW0	PARD3_HUMAN	Partitioning defective 3 homolog	5.7	4	0.9	0	5.17442	RBP			0	0	No		0.38
Hs	P19447	ERCC3_HUMAN	General transcription and DNA repair factor IIH helicase subunit XPB	5.7	4	0.9	12	17.1744	RBP		IPR001650 [1];IPR006935 [1];IPR014001 [1]	2	0.43734	No		0.096
Hs	P18031	PTN1_HUMAN	Tyrosine-protein phosphatase non-receptor type 1	5.7	4	0.9	0	5.17442	RBP			0	0	No		0.099
Hs	Q15646	OASL_HUMAN	2'-5'-oligoadenylate synthase-like protein	5.7	4	0.9	3	8.17442	RBP		IPR018952 [1]	1	0.356031	No		0
Hs	O75131	CPNE3_HUMAN	Copine-3	5.7	4	0.9	0	5.17442	RBP			0	0	No		0
Hs	O15145	ARPC3_HUMAN	Actin-related protein 2/3 complex subunit 3	5.7	3	1.9	0	4.59302	RBP			0	0	No		0
Hs	P48681	NEST_HUMAN	Nestin	5.7	3	1.9	0	4.59302	RBP			0	0	No		0.537
Hs	P85037	FOXK1_HUMAN	Forkhead box protein K1	5.7	3	1.9	2	6.59302	RBP		IPR000253 [1]	1	0.12824	No		0.199
Hs	Q9HD45	TM9S3_HUMAN	Transmembrane 9 superfamily member 3	5.7	3	1.9	0	4.59302	RBP			0	0	No		0
Hs	P49023	PAXI_HUMAN	Paxillin	5.7	3	1.9	0	4.59302	RBP			0	0	No		0.455
Hs	O75665	OFD1_HUMAN	Oral-facial-digital syndrome 1 protein	5.7	3	1.9	0	4.59302	RBP			0	0	No		0.193
Hs	O00308	WWP2_HUMAN	NEDD4-like E3 ubiquitin-protein ligase WWP2	5.7	3	1.9	0	4.59302	RBP			0	0	No		0.171
Hs	Q9HBL0	TENS1_HUMAN	Tensin-1	5.7	3	1.9	0	4.59302	RBP			0	0	No		0.458
Hs	Q9BXT6	M10L1_HUMAN	RNA helicase Mov10l1	5.7	3	1.9	10	14.593	RBP		IPR041677 [2]	2	0.127168	No		0.085
Hs	Q6ZSC3	RBM43_HUMAN	RNA-binding protein 43	5.7	3	1.9	7	11.593	RBP		IPR000504 [1]	1	0.252101	Yes	IPR034463	0
Hs	Q16762	THTR_HUMAN	Thiosulfate sulfurtransferase	5.7	3	1.9	0	4.59302	RBP			0	0	No		0
Hs	Q9UQ13	SHOC2_HUMAN	Leucine-rich repeat protein SHOC-2	5.7	2	2.9	0	4.01163	RBP			0	0	No		0.151
Hs	Q5THK1	PR14L_HUMAN	Protein PRR14L	5.7	2	2.9	0	4.01163	RBP			0	0	No		0.126
Hs	Q9P2T1	GMPR2_HUMAN	GMP reductase 2	5.7	2	2.9	0	4.01163	RBP			0	0	No		0
Hs	O14964	HGS_HUMAN	Hepatocyte growth factor-regulated tyrosine kinase substrate	5.7	2	2.9	2	6.01163	RBP			0	0	Yes	IPR017073	0.292
Hs	Q99707	METH_HUMAN	Methionine synthase	5.7	2	2.9	0	4.01163	RBP			0	0	No		0
Hs	P20645	MPRD_HUMAN	Cation-dependent mannose-6-phosphate receptor	5.7	2	2.9	0	4.01163	RBP			0	0	No		0.079
Hs	Q8N884	CGAS_HUMAN	Cyclic GMP-AMP synthase	5.7	2	2.9	0	4.01163	RBP			0	0	No		0.276
Hs	P23919	KTHY_HUMAN	Thymidylate kinase	5.7	2	2.9	0	4.01163	RBP			0	0	No		0
Hs	Q13686	ALKB1_HUMAN	Nucleic acid dioxygenase ALKBH1	5.7	2	2.9	3	7.01163	RBP		IPR027450 [1]	1	0.632391	No		0
Hs	Q9BXU1	STK31_HUMAN	Serine/threonine-protein kinase 31	5.7	1	3.9	2	5.43023	RBP		IPR002999 [1]	1	0.116781	No		0
Hs	Q9H8G2	CAAP1_HUMAN	Caspase activity and apoptosis inhibitor 1	5.7	1	3.9	0	3.43023	RBP			0	0	No		0.512
Hs	Q6UWU4	CF089_HUMAN	Bombesin receptor-activated protein C6orf89	5.7	1	3.9	0	3.43023	RBP			0	0	No		0
Hs	Q8N1V2	CFA52_HUMAN	Cilia- and flagella-associated protein 52	5.7	1	3.9	10	13.4302	RBP		IPR001680 [10]	10	0.733871	No		0
Hs	Q9NP97	DLRB1_HUMAN	Dynein light chain roadblock-type 1	5.7	1	3.9	0	3.43023	RBP			0	0	No		0
Hs	O75460	ERN1_HUMAN	Serine/threonine-protein kinase/endoribonuclease IRE1	5.7	1	3.9	2	5.43023	RBP		IPR010513 [1]	1	0.132037	No		0.096
Hs	Q92800	EZH1_HUMAN	Histone-lysine N-methyltransferase EZH1	5.7	1	3.9	0	3.43023	RBP			0	0	No		0.118
Hs	Q9H9Y4	GPN2_HUMAN	GPN-loop GTPase 2	5.7	1	3.9	3	6.43023	RBP			0	0	Yes	IPR004130	0
Hs	Q9H5J8	TAF1D_HUMAN	TATA box-binding protein-associated factor RNA polymerase I subunit D	5.7	1	3.9	2	5.43023	RBP			0	0	Yes	IPR027976	0.291
Hs	Q96CS4	ZN689_HUMAN	Zinc finger protein 689	5.7	1	3.9	0	3.43023	RBP			0	0	No		0.164
Hs	Q99569	PKP4_HUMAN	Plakophilin-4	5.7	1	3.9	5	8.43023	RBP		IPR000225 [5]	5	0.237416	No		0.304
Hs	Q5T5Y3	CAMP1_HUMAN	Calmodulin-regulated spectrin-associated protein 1	5.7	1	3.9	1	4.43023	RBP		IPR001715 [1]	1	0.0724095	No		0.265
Hs	O75663	TIPRL_HUMAN	TIP41-like protein	5.7	1	3.9	0	3.43023	RBP			0	0	No		0
Hs	Q99436	PSB7_HUMAN	Proteasome subunit beta type-7	5.7	1	3.9	0	3.43023	RBP			0	0	No		0
Hs	Q9NWV8	BABA1_HUMAN	BRISC and BRCA1-A complex member 1	5.7	1	3.9	0	3.43023	RBP			0	0	No		0.255
Hs	Q9NZ32	ARP10_HUMAN	Actin-related protein 10	5.7	1	3.9	0	3.43023	RBP			0	0	No		0
Hs	P19013	K2C4_HUMAN	Keratin, type II cytoskeletal 4	5.7	1	3.9	0	3.43023	RBP			0	0	No		0.04
Hs	O75676	KS6A4_HUMAN	Ribosomal protein S6 kinase alpha-4	5.7	1	3.9	0	3.43023	RBP			0	0	No		0.089
Hs	Q8N4C6	NIN_HUMAN	Ninein	5.7	1	3.9	0	3.43023	RBP			0	0	No		0.029
Hs	Q8N2K1	UB2J2_HUMAN	Ubiquitin-conjugating enzyme E2 J2	5.7	1	3.9	0	3.43023	RBP			0	0	No		0
Hs	Q9HBT7	ZN287_HUMAN	Zinc finger protein 287	5.7	1	3.9	0	3.43023	RBP			0	0	No		0.028
Hs	Q53GL7	PAR10_HUMAN	Protein mono-ADP-ribosyltransferase PARP10	5.7	1	3.9	1	4.43023	RBP		IPR012317 [1]	1	0.214634	No		0.096
Hs	P78424	PO6F2_HUMAN	POU domain, class 6, transcription factor 2	5.6	4	0.8	0	5.11628	RBP			0	0	No		0.301
Hs	Q8ND24	RN214_HUMAN	RING finger protein 214	5.6	4	0.8	0	5.11628	RBP			0	0	No		0.297
Hs	Q14160	SCRIB_HUMAN	Protein scribble homolog	5.6	4	0.8	0	5.11628	RBP			0	0	No		0.375
Hs	Q07954	LRP1_HUMAN	Prolow-density lipoprotein receptor-related protein 1	5.6	4	0.8	0	5.11628	RBP			0	0	No		0
Hs	O15143	ARC1B_HUMAN	Actin-related protein 2/3 complex subunit 1B	5.6	3	1.8	6	10.5349	RBP		IPR001680 [6]	6	0.66129	No		0
Hs	Q96JK2	DCAF5_HUMAN	DDB1- and CUL4-associated factor 5	5.6	3	1.8	5	9.53488	RBP		IPR001680 [5]	5	0.268577	No		0.387
Hs	P31937	3HIDH_HUMAN	3-hydroxyisobutyrate dehydrogenase, mitochondrial	5.6	3	1.8	0	4.53488	RBP			0	0	No		0
Hs	P41208	CETN2_HUMAN	Centrin-2	5.6	3	1.8	0	4.53488	RBP			0	0	No		0.174
Hs	P22681	CBL_HUMAN	E3 ubiquitin-protein ligase CBL	5.6	3	1.8	0	4.53488	RBP			0	0	No		0.395
Hs	Q9Y6W5	WASF2_HUMAN	Wiskott-Aldrich syndrome protein family member 2	5.6	3	1.8	0	4.53488	RBP			0	0	No		0.456
Hs	P40616	ARL1_HUMAN	ADP-ribosylation factor-like protein 1	5.6	3	1.8	0	4.53488	RBP			0	0	No		0
Hs	Q15554	TERF2_HUMAN	Telomeric repeat-binding factor 2	5.6	3	1.8	0	4.53488	RBP			0	0	No		0.423
Hs	Q12768	WASC5_HUMAN	WASH complex subunit 5	5.6	3	1.8	0	4.53488	RBP			0	0	No		0
Hs	Q04446	GLGB_HUMAN	1,4-alpha-glucan-branching enzyme	5.6	3	1.8	0	4.53488	RBP			0	0	No		0
Hs	Q5JTJ3	COA6_HUMAN	Cytochrome c oxidase assembly factor 6 homolog	5.6	3	1.8	0	4.53488	RBP			0	0	No		0
Hs	Q6YP21	KAT3_HUMAN	Kynurenine--oxoglutarate transaminase 3	5.6	3	1.8	0	4.53488	RBP			0	0	No		0
Hs	P03950	ANGI_HUMAN	Angiogenin	5.6	3	1.8	3	7.53488	RBP		IPR023412 [1]	1	0.802721	No		0
Hs	Q86UY6	NAA40_HUMAN	N-alpha-acetyltransferase 40	5.6	2	2.8	0	3.95349	RBP			0	0	No		0
Hs	Q5KU26	COL12_HUMAN	Collectin-12	5.6	2	2.8	0	3.95349	RBP			0	0	No		0.229
Hs	Q7Z5L2	R3HCL_HUMAN	Coiled-coil domain-containing protein R3HCC1L	5.6	2	2.8	0	3.95349	RBP			0	0	No		0.116
Hs	O60522	TDRD6_HUMAN	Tudor domain-containing protein 6	5.6	2	2.8	16	19.9535	RBP		IPR002999 [8]	8	0.415553	No		0.014
Hs	Q9H223	EHD4_HUMAN	EH domain-containing protein 4	5.6	2	2.8	1	4.95349	RBP		IPR000261 [1]	1	0.175601	No		0
Hs	Q13257	MD2L1_HUMAN	Mitotic spindle assembly checkpoint protein MAD2A	5.6	2	2.8	0	3.95349	RBP			0	0	No		0
Hs	P53350	PLK1_HUMAN	Serine/threonine-protein kinase PLK1	5.6	2	2.8	0	3.95349	RBP			0	0	No		0.103
Hs	Q8WVM8	SCFD1_HUMAN	Sec1 family domain-containing protein 1	5.6	2	2.8	0	3.95349	RBP			0	0	No		0
Hs	O95456	PSMG1_HUMAN	Proteasome assembly chaperone 1	5.6	2	2.8	0	3.95349	RBP			0	0	No		0.08
Hs	Q9H9T3	ELP3_HUMAN	Elongator complex protein 3	5.6	2	2.8	0	3.95349	RBP			0	0	No		0
Hs	P29374	ARI4A_HUMAN	AT-rich interactive domain-containing protein 4A	5.6	1	3.8	7	10.3721	RBP		IPR000953 [1];IPR002999 [1];IPR025995 [1]	2	0.0970565	No		0.428
Hs	Q8N3J3	HROB_HUMAN	Homologous recombination OB-fold protein	5.6	1	3.8	0	3.37209	RBP			0	0	No		0.23
Hs	P49366	DHYS_HUMAN	Deoxyhypusine synthase	5.6	1	3.8	0	3.37209	RBP			0	0	No		0
Hs	Q9H903	MTD2L_HUMAN	Probable bifunctional methylenetetrahydrofolate dehydrogenase/cyclohydrolase 2	5.6	1	3.8	0	3.37209	RBP			0	0	No		0
Hs	P11309	PIM1_HUMAN	Serine/threonine-protein kinase pim-1	5.6	1	3.8	0	3.37209	RBP			0	0	No		0
Hs	Q9H2T7	RBP17_HUMAN	Ran-binding protein 17	5.6	1	3.8	5	8.37209	RBP		IPR001494 [1]	1	0.0606618	No		0
Hs	Q5GAN4	RNS12_HUMAN	Probable inactive ribonuclease-like protein 12	5.6	1	3.8	3	6.37209	RBP		IPR023412 [1]	1	0.863946	No		0
Hs	Q9NRC6	SPTN5_HUMAN	Spectrin beta chain, non-erythrocytic 5	5.6	1	3.8	25	28.3721	RBP		IPR001715 [2];IPR002017 [27];IPR018159 [14]	16	0.944747	No		0.018
Hs	Q96FS4	SIPA1_HUMAN	Signal-induced proliferation-associated protein 1	5.6	1	3.8	1	4.37209	RBP		IPR000331 [1]	1	0.210173	No		0.227
Hs	Q7Z3E5	ARMC9_HUMAN	LisH domain-containing protein ARMC9	5.6	1	3.8	0	3.37209	RBP			0	0	No		0.175
Hs	Q5JSL3	DOC11_HUMAN	Dedicator of cytokinesis protein 11	5.6	1	3.8	0	3.37209	RBP			0	0	No		0.02
Hs	O60934	NBN_HUMAN	Nibrin	5.6	1	3.8	2	5.37209	RBP		IPR000253 [1]	1	0.144562	No		0.119
Hs	P52655	TF2AA_HUMAN	Transcription initiation factor IIA subunit 1	5.6	1	3.8	0	3.37209	RBP			0	0	No		0.306
Hs	Q5VZE5	NAA35_HUMAN	N-alpha-acetyltransferase 35, NatC auxiliary subunit	5.6	1	3.8	0	3.37209	RBP			0	0	No		0.036
Hs	Q9NX46	ADPRS_HUMAN	ADP-ribose glycohydrolase ARH3	5.6	1	3.8	0	3.37209	RBP			0	0	No		0
Hs	Q9UNE7	CHIP_HUMAN	E3 ubiquitin-protein ligase CHIP	5.6	1	3.8	3	6.37209	RBP		IPR019734 [3]	3	0.336634	No		0.099
Hs	Q9Y6X5	ENPP4_HUMAN	Bis(5'-adenosyl)-triphosphatase ENPP4	5.6	1	3.8	0	3.37209	RBP			0	0	No		0
Hs	Q14573	ITPR3_HUMAN	Inositol 1,4,5-trisphosphate receptor type 3	5.5	4	0.7	0	5.05814	RBP			0	0	No		0.035
Hs	Q96KP4	CNDP2_HUMAN	Cytosolic non-specific dipeptidase	5.5	4	0.7	0	5.05814	RBP			0	0	No		0
Hs	P17931	LEG3_HUMAN	Galectin-3	5.5	4	0.7	0	5.05814	RBP			0	0	No		0.24
Hs	O75165	DJC13_HUMAN	DnaJ homolog subfamily C member 13	5.5	3	1.7	0	4.47674	RBP			0	0	No		0
Hs	Q8IWI9	MGAP_HUMAN	MAX gene-associated protein	5.5	3	1.7	0	4.47674	RBP			0	0	No		0.185
Hs	Q7Z2K6	ERMP1_HUMAN	Endoplasmic reticulum metallopeptidase 1	5.5	3	1.7	0	4.47674	RBP			0	0	No		0.072
Hs	Q92820	GGH_HUMAN	Gamma-glutamyl hydrolase	5.5	3	1.7	0	4.47674	RBP			0	0	No		0
Hs	Q9NSV4	DIAP3_HUMAN	Protein diaphanous homolog 3	5.5	3	1.7	0	4.47674	RBP			0	0	No		0.102
Hs	Q5W0B1	OBI1_HUMAN	ORC ubiquitin ligase 1	5.5	3	1.7	0	4.47674	RBP			0	0	No		0.216
Hs	Q01581	HMCS1_HUMAN	Hydroxymethylglutaryl-CoA synthase, cytoplasmic	5.5	3	1.7	0	4.47674	RBP			0	0	No		0.056
Hs	O43379	WDR62_HUMAN	WD repeat-containing protein 62	5.5	3	1.7	12	16.4767	RBP		IPR001680 [12]	12	0.326087	No		0.148
Hs	P62491	RB11A_HUMAN	Ras-related protein Rab-11A	5.5	3	1.7	0	4.47674	RBP			0	0	No		0.134
Hs	P61201	CSN2_HUMAN	COP9 signalosome complex subunit 2	5.5	3	1.7	0	4.47674	RBP			0	0	No		0
Hs	Q9UNS2	CSN3_HUMAN	COP9 signalosome complex subunit 3	5.5	3	1.7	0	4.47674	RBP			0	0	No		0.052
Hs	Q8IY21	DDX60_HUMAN	Probable ATP-dependent RNA helicase DDX60	5.5	3	1.7	13	17.4767	RBP		IPR001650 [1];IPR011545 [1];IPR014001 [1]	2	0.199766	No		0
Hs	Q9BTE6	AASD1_HUMAN	Alanyl-tRNA editing protein Aarsd1	5.5	2	2.7	7	10.8953	RBP		IPR012947 [1];IPR018165 [1]	1	0.509709	No		0
Hs	Q9NX40	OCAD1_HUMAN	OCIA domain-containing protein 1	5.5	2	2.7	0	3.89535	RBP			0	0	No		0.441
Hs	P31151	S10A7_HUMAN	Protein S100-A7	5.5	2	2.7	0	3.89535	RBP			0	0	No		0
Hs	Q9BY43	CHM4A_HUMAN	Charged multivesicular body protein 4a	5.5	2	2.7	0	3.89535	RBP			0	0	No		0.243
Hs	Q5TA45	INT11_HUMAN	Integrator complex subunit 11	5.5	2	2.7	7	10.8953	RBP		IPR001279 [1];IPR011108 [1];IPR022712 [1]	3	0.663333	No		0
Hs	Q8N5C8	TAB3_HUMAN	TGF-beta-activated kinase 1 and MAP3K7-binding protein 3	5.5	2	2.7	3	6.89535	RBP		IPR001876 [1]	1	0.0435393	No		0.471
Hs	Q9BXT4	TDRD1_HUMAN	Tudor domain-containing protein 1	5.5	2	2.7	8	11.8953	RBP		IPR002999 [4]	4	0.411017	No		0.124
Hs	Q9C0B1	FTO_HUMAN	Alpha-ketoglutarate-dependent dioxygenase FTO	5.5	2	2.7	4	7.89535	RBP		IPR024366 [1];IPR024367 [1]	2	0.912871	No		0
Hs	Q96HW7	INT4_HUMAN	Integrator complex subunit 4	5.5	2	2.7	0	3.89535	RBP			0	0	No		0
Hs	Q8WW12	PCNP_HUMAN	PEST proteolytic signal-containing nuclear protein	5.5	2	2.7	2	5.89535	RBP			0	0	Yes	IPR029169	0.713
Hs	Q9Y2B0	CNPY2_HUMAN	Protein canopy homolog 2	5.5	2	2.7	0	3.89535	RBP			0	0	No		0
Hs	Q8N257	H2B3B_HUMAN	Histone H2B type 3-B	5.5	2	2.7	0	3.89535	RBP			0	0	No		0.278
Hs	Q9NVM9	INT13_HUMAN	Integrator complex subunit 13	5.5	2	2.7	0	3.89535	RBP			0	0	No		0.108
Hs	Q9NVR2	INT10_HUMAN	Integrator complex subunit 10	5.5	2	2.7	0	3.89535	RBP			0	0	No		0
Hs	Q08043	ACTN3_HUMAN	Alpha-actinin-3	5.5	1	3.7	7	10.314	RBP		IPR001715 [2];IPR002017 [4];IPR018159 [1]	3	0.745838	No		0
Hs	Q659A1	ICE2_HUMAN	Little elongation complex subunit 2	5.5	1	3.7	0	3.31395	RBP			0	0	No		0.184
Hs	Q96L12	CALR3_HUMAN	Calreticulin-3	5.5	1	3.7	2	5.31395	RBP			0	0	Yes	IPR001580	0
Hs	Q08495	DEMA_HUMAN	Dematin	5.5	1	3.7	0	3.31395	RBP			0	0	No		0.642
Hs	O95620	DUS4L_HUMAN	tRNA-dihydrouridine(20a/20b) synthase [NAD(P)+]-like	5.5	1	3.7	5	8.31395	RBP		IPR035587 [1]	1	0.835962	Yes	IPR001269	0
Hs	Q8N8V2	GBP7_HUMAN	Guanylate-binding protein 7	5.5	1	3.7	0	3.31395	RBP			0	0	No		0
Hs	Q9UL03	INT6_HUMAN	Integrator complex subunit 6	5.5	1	3.7	0	3.31395	RBP			0	0	No		0
Hs	O15550	KDM6A_HUMAN	Lysine-specific demethylase 6A	5.5	1	3.7	6	9.31395	RBP		IPR019734 [6]	6	0.14561	No		0.218
Hs	Q5VVQ6	OTU1_HUMAN	Ubiquitin thioesterase OTU1	5.5	1	3.7	1	4.31395	RBP		IPR003323 [1]	1	0.362069	No		0.112
Hs	P60153	RNAS9_HUMAN	Inactive ribonuclease-like protein 9	5.5	1	3.7	3	6.31395	RBP		IPR023412 [1]	1	0.590244	No		0
Hs	Q53H54	TYW2_HUMAN	tRNA wybutosine-synthesizing protein 2 homolog	5.5	1	3.7	2	5.31395	RBP		IPR030382 [1]	1	0.691964	No		0
Hs	Q9H8G1	ZN430_HUMAN	Zinc finger protein 430	5.5	1	3.7	0	3.31395	RBP			0	0	No		0
Hs	Q8TF32	ZN431_HUMAN	Zinc finger protein 431	5.5	1	3.7	0	3.31395	RBP			0	0	No		0
Hs	Q9ULM2	ZN490_HUMAN	Zinc finger protein 490	5.5	1	3.7	0	3.31395	RBP			0	0	No		0.1
Hs	O95359	TACC2_HUMAN	Transforming acidic coiled-coil-containing protein 2	5.5	1	3.7	0	3.31395	RBP			0	0	No		0.705
Hs	Q2M2I8	AAK1_HUMAN	AP2-associated protein kinase 1	5.5	1	3.7	0	3.31395	RBP			0	0	No		0.366
Hs	P52926	HMGA2_HUMAN	High mobility group protein HMGI-C	5.5	1	3.7	0	3.31395	RBP			0	0	No		1
Hs	O43837	IDH3B_HUMAN	Isocitrate dehydrogenase [NAD] subunit beta, mitochondrial	5.5	1	3.7	0	3.31395	RBP			0	0	No		0
Hs	A0MZ66	SHOT1_HUMAN	Shootin-1	5.5	1	3.7	0	3.31395	RBP			0	0	No		0.42
Hs	Q9NZJ0	DTL_HUMAN	Denticleless protein homolog	5.5	1	3.7	5	8.31395	RBP		IPR001680 [5]	5	0.376712	No		0.267
Hs	Q9NVD7	PARVA_HUMAN	Alpha-parvin	5.5	1	3.7	2	5.31395	RBP		IPR001715 [2]	2	0.580645	No		0.121
Hs	O94760	DDAH1_HUMAN	N(G),N(G)-dimethylarginine dimethylaminohydrolase 1	5.5	1	3.7	0	3.31395	RBP			0	0	No		0
Hs	P49137	MAPK2_HUMAN	MAP kinase-activated protein kinase 2	5.5	1	3.7	0	3.31395	RBP			0	0	No		0.107
Hs	Q13126	MTAP_HUMAN	S-methyl-5'-thioadenosine phosphorylase	5.5	1	3.7	0	3.31395	RBP			0	0	No		0
Hs	Q14181	DPOA2_HUMAN	DNA polymerase alpha subunit B	5.5	1	3.7	0	3.31395	RBP			0	0	No		0.094
Hs	Q8TCJ2	STT3B_HUMAN	Dolichyl-diphosphooligosaccharide--protein glycosyltransferase subunit STT3B	5.5	1	3.7	0	3.31395	RBP			0	0	No		0.097
Hs	P27482	CALL3_HUMAN	Calmodulin-like protein 3	5.5	1	3.7	0	3.31395	RBP			0	0	No		0
Hs	Q5SNT2	TM201_HUMAN	Transmembrane protein 201	5.5	1	3.7	0	3.31395	RBP			0	0	No		0.12
Hs	Q8NEP9	ZN555_HUMAN	Zinc finger protein 555	5.5	1	3.7	0	3.31395	RBP			0	0	No		0
Hs	Q8N184	ZN567_HUMAN	Zinc finger protein 567	5.5	1	3.7	0	3.31395	RBP			0	0	No		0
Hs	P04899	GNAI2_HUMAN	Guanine nucleotide-binding protein G(i) subunit alpha-2	5.3	4	0.6	0	5	RBP			0	0	No		0
Hs	P31944	CASPE_HUMAN	Caspase-14	5.3	4	0.6	0	5	RBP			0	0	No		0
Hs	Q14257	RCN2_HUMAN	Reticulocalbin-2	5.3	4	0.6	0	5	RBP			0	0	No		0
Hs	Q9Y6K9	NEMO_HUMAN	NF-kappa-B essential modulator	5.3	4	0.6	0	5	RBP			0	0	No		0.091
Hs	Q9Y6K0	CEPT1_HUMAN	Choline/ethanolaminephosphotransferase 1	5.3	4	0.6	0	5	RBP			0	0	No		0.048
Hs	Q9BRX9	WDR83_HUMAN	WD repeat domain-containing protein 83	5.3	3	1.6	7	11.4186	RBP		IPR001680 [4];IPR020472 [3]	4	0.907937	No		0
Hs	P61019	RAB2A_HUMAN	Ras-related protein Rab-2A	5.3	3	1.6	0	4.4186	RBP			0	0	No		0
Hs	P63000	RAC1_HUMAN	Ras-related C3 botulinum toxin substrate 1	5.3	3	1.6	0	4.4186	RBP			0	0	No		0
Hs	Q14738	2A5D_HUMAN	Serine/threonine-protein phosphatase 2A 56 kDa regulatory subunit delta isoform	5.3	2	2.6	0	3.83721	RBP			0	0	No		0.159
Hs	Q587J7	TDR12_HUMAN	Putative ATP-dependent RNA helicase TDRD12	5.3	2	2.6	9	12.8372	RBP		IPR002999 [2];IPR011545 [1]	3	0.291419	No		0.068
Hs	Q8NAT2	TDRD5_HUMAN	Tudor domain-containing protein 5	5.3	2	2.6	11	14.8372	RBP		IPR002999 [1];IPR025605 [3]	4	0.35474	No		0.124
Hs	Q9HCN4	GPN1_HUMAN	GPN-loop GTPase 1	5.3	2	2.6	5	8.83721	RBP			0	0	Yes	IPR004130;IPR030230	0.078
Hs	Q9H0H0	INT2_HUMAN	Integrator complex subunit 2	5.3	2	2.6	2	5.83721	RBP			0	0	Yes	IPR029321	0
Hs	Q9UFN0	NPS3A_HUMAN	Protein NipSnap homolog 3A	5.3	2	2.6	0	3.83721	RBP			0	0	No		0
Hs	O00273	DFFA_HUMAN	DNA fragmentation factor subunit alpha	5.3	2	2.6	0	3.83721	RBP			0	0	No		0.082
Hs	P09496	CLCA_HUMAN	Clathrin light chain A	5.3	2	2.6	0	3.83721	RBP			0	0	No		0.371
Hs	P12955	PEPD_HUMAN	Xaa-Pro dipeptidase	5.3	2	2.6	2	5.83721	RBP		IPR000994 [1]	1	0.537525	No		0
Hs	Q9NQW7	XPP1_HUMAN	Xaa-Pro aminopeptidase 1	5.3	2	2.6	2	5.83721	RBP		IPR000994 [1]	1	0.345104	No		0
Hs	P60510	PP4C_HUMAN	Serine/threonine-protein phosphatase 4 catalytic subunit	5.3	2	2.6	0	3.83721	RBP			0	0	No		0
Hs	Q01433	AMPD2_HUMAN	AMP deaminase 2	5.3	2	2.6	0	3.83721	RBP			0	0	No		0.03
Hs	O60814	H2B1K_HUMAN	Histone H2B type 1-K	5.3	2	2.6	0	3.83721	RBP			0	0	No		0.286
Hs	Q96DA6	TIM14_HUMAN	Mitochondrial import inner membrane translocase subunit TIM14	5.3	2	2.6	0	3.83721	RBP			0	0	No		0
Hs	P04908	H2A1B_HUMAN	Histone H2A type 1-B/E	5.3	2	2.6	0	3.83721	RBP			0	0	No		0.169
Hs	Q96CM8	ACSF2_HUMAN	Medium-chain acyl-CoA ligase ACSF2, mitochondrial	5.3	1	3.6	0	3.25581	RBP			0	0	No		0
Hs	Q96LA8	ANM6_HUMAN	Protein arginine N-methyltransferase 6	5.3	1	3.6	0	3.25581	RBP			0	0	No		0.101
Hs	O75947	ATP5H_HUMAN	ATP synthase subunit d, mitochondrial	5.3	1	3.6	0	3.25581	RBP			0	0	No		0
Hs	Q92833	JARD2_HUMAN	Protein Jumonji	5.3	1	3.6	1	4.25581	RBP		IPR004198 [1]	1	0.040931	No		0.382
Hs	O43164	PJA2_HUMAN	E3 ubiquitin-protein ligase Praja-2	5.3	1	3.6	0	3.25581	RBP			0	0	No		0.336
Hs	Q53T94	TAF1B_HUMAN	TATA box-binding protein-associated factor RNA polymerase I subunit B	5.3	1	3.6	4	7.25581	RBP		IPR021752 [1]	1	0.0527211	Yes	IPR033599	0
Hs	Q16890	TPD53_HUMAN	Tumor protein D53	5.3	1	3.6	0	3.25581	RBP			0	0	No		0.098
Hs	P20585	MSH3_HUMAN	DNA mismatch repair protein Msh3	5.3	1	3.6	0	3.25581	RBP			0	0	No		0.1
Hs	Q86VI3	IQGA3_HUMAN	Ras GTPase-activating-like protein IQGAP3	5.3	1	3.6	1	4.25581	RBP		IPR001715 [1]	1	0.071122	No		0
Hs	P51965	UB2E1_HUMAN	Ubiquitin-conjugating enzyme E2 E1	5.3	1	3.6	0	3.25581	RBP			0	0	No		0.233
Hs	P55212	CASP6_HUMAN	Caspase-6	5.3	1	3.6	0	3.25581	RBP			0	0	No		0
Hs	Q01664	TFAP4_HUMAN	Transcription factor AP-4	5.3	1	3.6	0	3.25581	RBP			0	0	No		0.237
Hs	Q13576	IQGA2_HUMAN	Ras GTPase-activating-like protein IQGAP2	5.3	1	3.6	1	4.25581	RBP		IPR001715 [1]	1	0.0736508	No		0
Hs	Q149N8	SHPRH_HUMAN	E3 ubiquitin-protein ligase SHPRH	5.3	1	3.6	11	14.2558	RBP		IPR001650 [1];IPR001965 [1];IPR005818 [1];IPR014001 [1]	2	0.43672	No		0.075
Hs	Q8NEM2	SHCBP_HUMAN	SHC SH2 domain-binding protein 1	5.3	1	3.6	0	3.25581	RBP			0	0	No		0
Hs	Q96BW5	PTER_HUMAN	Phosphotriesterase-related protein	5.3	1	3.6	0	3.25581	RBP			0	0	No		0
Hs	Q9NUY8	TBC23_HUMAN	TBC1 domain family member 23	5.3	1	3.6	0	3.25581	RBP			0	0	No		0.036
Hs	O94805	ACL6B_HUMAN	Actin-like protein 6B	5.3	1	3.6	0	3.25581	RBP			0	0	No		0
Hs	Q7Z4Y8	AT5L2_HUMAN	Putative ATP synthase subunit g 2, mitochondrial	5.3	1	3.6	0	3.25581	RBP			0	0	No		0
Hs	P56134	ATPK_HUMAN	ATP synthase subunit f, mitochondrial	5.3	1	3.6	0	3.25581	RBP			0	0	No		0
Hs	Q8N5M9	JAGN1_HUMAN	Protein jagunal homolog 1	5.3	1	3.6	0	3.25581	RBP			0	0	No		0
Hs	P62877	RBX1_HUMAN	E3 ubiquitin-protein ligase RBX1	5.3	1	3.6	2	5.25581	RBP		IPR024766 [1]	1	0.546296	No		0
Hs	O75223	GGCT_HUMAN	Gamma-glutamylcyclotransferase	5.2	4	0.5	0	4.94186	RBP			0	0	No		0
Hs	Q96ME7	ZN512_HUMAN	Zinc finger protein 512	5.2	4	0.5	0	4.94186	RBP			0	0	No		0.312
Hs	P28838	AMPL_HUMAN	Cytosol aminopeptidase	5.2	4	0.5	0	4.94186	RBP			0	0	No		0
Hs	P11279	LAMP1_HUMAN	Lysosome-associated membrane glycoprotein 1	5.2	4	0.5	0	4.94186	RBP			0	0	No		0.091
Hs	Q05707	COEA1_HUMAN	Collagen alpha-1(XIV) chain	5.2	4	0.5	0	4.94186	RBP			0	0	No		0.174
Hs	Q9P2P1	NYNRI_HUMAN	Protein NYNRIN	5.2	4	0.5	4	8.94186	RBP		IPR021869 [1]	1	0.0795574	No		0.141
Hs	Q8TCT8	SPP2A_HUMAN	Signal peptide peptidase-like 2A	5.2	3	1.5	0	4.36047	RBP			0	0	No		0
Hs	P22695	QCR2_HUMAN	Cytochrome b-c1 complex subunit 2, mitochondrial	5.2	3	1.5	0	4.36047	RBP			0	0	No		0
Hs	Q6ZNB6	NFXL1_HUMAN	NF-X1-type zinc finger protein NFXL1	5.2	3	1.5	25	29.3605	RBP		IPR000967 [12]	12	0.298573	Yes	IPR034078	0.083
Hs	P07108	ACBP_HUMAN	Acyl-CoA-binding protein	5.2	3	1.5	0	4.36047	RBP			0	0	No		0
Hs	P13073	COX41_HUMAN	Cytochrome c oxidase subunit 4 isoform 1, mitochondrial	5.2	3	1.5	0	4.36047	RBP			0	0	No		0
Hs	Q8IXI1	MIRO2_HUMAN	Mitochondrial Rho GTPase 2	5.2	3	1.5	0	4.36047	RBP			0	0	No		0
Hs	Q99741	CDC6_HUMAN	Cell division control protein 6 homolog	5.2	2	2.5	0	3.77907	RBP			0	0	No		0.164
Hs	Q9P2D1	CHD7_HUMAN	Chromodomain-helicase-DNA-binding protein 7	5.2	2	2.5	20	23.7791	RBP		IPR000953 [2];IPR001650 [1];IPR006576 [2];IPR014001 [1];IPR023780 [2]	6	0.203537	No		0.283
Hs	Q9NVH2	INT7_HUMAN	Integrator complex subunit 7	5.2	2	2.5	0	3.77907	RBP			0	0	No		0
Hs	P78312	F193A_HUMAN	Protein FAM193A	5.2	2	2.5	0	3.77907	RBP			0	0	No		0.425
Hs	O15498	YKT6_HUMAN	Synaptobrevin homolog YKT6	5.2	2	2.5	0	3.77907	RBP			0	0	No		0
Hs	P24539	AT5F1_HUMAN	ATP synthase F(0) complex subunit B1, mitochondrial	5.2	2	2.5	0	3.77907	RBP			0	0	No		0
Hs	O14757	CHK1_HUMAN	Serine/threonine-protein kinase Chk1	5.2	2	2.5	0	3.77907	RBP			0	0	No		0.122
Hs	P49593	PPM1F_HUMAN	Protein phosphatase 1F	5.2	2	2.5	0	3.77907	RBP			0	0	No		0.141
Hs	P11908	PRPS2_HUMAN	Ribose-phosphate pyrophosphokinase 2	5.2	2	2.5	0	3.77907	RBP			0	0	No		0
Hs	P58004	SESN2_HUMAN	Sestrin-2	5.2	2	2.5	0	3.77907	RBP			0	0	No		0.16
Hs	Q9NQR4	NIT2_HUMAN	Omega-amidase NIT2	5.2	2	2.5	0	3.77907	RBP			0	0	No		0
Hs	Q70CQ2	UBP34_HUMAN	Ubiquitin carboxyl-terminal hydrolase 34	5.2	2	2.5	0	3.77907	RBP			0	0	No		0.084
Hs	P33778	H2B1B_HUMAN	Histone H2B type 1-B	5.2	2	2.5	0	3.77907	RBP			0	0	No		0.278
Hs	A8MTY0	ZN724_HUMAN	Zinc finger protein 724	5.2	2	2.5	0	3.77907	RBP			0	0	No		0
Hs	P47755	CAZA2_HUMAN	F-actin-capping protein subunit alpha-2	5.2	2	2.5	0	3.77907	RBP			0	0	No		0
Hs	Q9H6W3	RIOX1_HUMAN	Ribosomal oxygenase 1	5.2	2	2.5	2	5.77907	RBP			0	0	Yes	IPR039994	0.097
Hs	O95630	STABP_HUMAN	STAM-binding protein	5.2	2	2.5	0	3.77907	RBP			0	0	No		0
Hs	Q5T8I9	HENMT_HUMAN	Small RNA 2'-O-methyltransferase	5.2	2	2.5	0	3.77907	RBP			0	0	No		0.056
Hs	Q05823	RN5A_HUMAN	2-5A-dependent ribonuclease	5.2	2	2.5	2	5.77907	RBP		IPR010513 [1]	1	0.182186	No		0.065
Hs	Q7Z7A3	CTU1_HUMAN	Cytoplasmic tRNA 2-thiolation protein 1	5.2	2	2.5	0	3.77907	RBP			0	0	No		0.095
Hs	Q9BX10	GTPB2_HUMAN	GTP-binding protein 2	5.2	2	2.5	5	8.77907	RBP		IPR000795 [1]	1	0.380399	No		0.081
Hs	O75964	ATP5L_HUMAN	ATP synthase subunit g, mitochondrial	5.2	1	3.5	0	3.19767	RBP			0	0	No		0
Hs	P30049	ATPD_HUMAN	ATP synthase subunit delta, mitochondrial	5.2	1	3.5	0	3.19767	RBP			0	0	No		0
Hs	Q9UBU7	DBF4A_HUMAN	Protein DBF4 homolog A	5.2	1	3.5	2	5.19767	RBP		IPR006572 [1]	1	0.0727003	No		0.107
Hs	Q9BQC3	DPH2_HUMAN	2-(3-amino-3-carboxypropyl)histidine synthase subunit 2	5.2	1	3.5	0	3.19767	RBP			0	0	No		0
Hs	Q9HD47	MOG1_HUMAN	Ran guanine nucleotide release factor	5.2	1	3.5	0	3.19767	RBP			0	0	No		0
Hs	P30039	PBLD_HUMAN	Phenazine biosynthesis-like domain-containing protein	5.2	1	3.5	0	3.19767	RBP			0	0	No		0
Hs	O43189	PHF1_HUMAN	PHD finger protein 1	5.2	1	3.5	5	8.19767	RBP		IPR001965 [2];IPR002999 [1];IPR019787 [1]	3	0.291005	No		0.393
Hs	Q9UBS9	SUCO_HUMAN	SUN domain-containing ossification factor	5.2	1	3.5	0	3.19767	RBP			0	0	No		0.242
Hs	O60765	Z354A_HUMAN	Zinc finger protein 354A	5.2	1	3.5	0	3.19767	RBP			0	0	No		0.055
Hs	Q8TAQ5	ZN420_HUMAN	Zinc finger protein 420	5.2	1	3.5	0	3.19767	RBP			0	0	No		0
Hs	Q6NUN9	ZN746_HUMAN	Zinc finger protein 746	5.2	1	3.5	0	3.19767	RBP			0	0	No		0.227
Hs	P09497	CLCB_HUMAN	Clathrin light chain B	5.2	1	3.5	0	3.19767	RBP			0	0	No		0.358
Hs	Q96HP0	DOCK6_HUMAN	Dedicator of cytokinesis protein 6	5.2	1	3.5	0	3.19767	RBP			0	0	No		0.098
Hs	Q9BXB5	OSB10_HUMAN	Oxysterol-binding protein-related protein 10	5.2	1	3.5	0	3.19767	RBP			0	0	No		0.216
Hs	P00568	KAD1_HUMAN	Adenylate kinase isoenzyme 1	5.2	1	3.5	0	3.19767	RBP			0	0	No		0
Hs	P32929	CGL_HUMAN	Cystathionine gamma-lyase	5.2	1	3.5	0	3.19767	RBP			0	0	No		0
Hs	Q2TAL8	QRIC1_HUMAN	Glutamine-rich protein 1	5.2	1	3.5	0	3.19767	RBP			0	0	No		0.094
Hs	Q8N6R0	EFNMT_HUMAN	eEF1A lysine and N-terminal methyltransferase	5.2	1	3.5	0	3.19767	RBP			0	0	No		0.039
Hs	Q8WZ82	OVCA2_HUMAN	Esterase OVCA2	5.2	1	3.5	0	3.19767	RBP			0	0	No		0.11
Hs	Q9BQQ3	GORS1_HUMAN	Golgi reassembly-stacking protein 1	5.2	1	3.5	0	3.19767	RBP			0	0	No		0.455
Hs	Q8N972	ZN709_HUMAN	Zinc finger protein 709	5.2	1	3.5	0	3.19767	RBP			0	0	No		0
Hs	P51530	DNA2_HUMAN	DNA replication ATP-dependent helicase/nuclease DNA2	5.2	1	3.5	10	13.1977	RBP		IPR041677 [2]	2	0.158491	No		0
Hs	Q99570	PI3R4_HUMAN	Phosphoinositide 3-kinase regulatory subunit 4	5.1	4	0.4	6	10.8837	RBP		IPR001680 [6]	6	0.187776	No		0.032
Hs	P99999	CYC_HUMAN	Cytochrome c	5.1	3	1.4	0	4.30233	RBP			0	0	No		0
Hs	A2AJT9	BCLA3_HUMAN	BCLAF1 and THRAP3 family member 3	5.1	3	1.4	3	7.30233	RBP			0	0	Yes	IPR029199	0.496
Hs	O00468	AGRIN_HUMAN	Agrin	5.1	3	1.4	0	4.30233	RBP			0	0	No		0.077
Hs	Q9NZ45	CISD1_HUMAN	CDGSH iron-sulfur domain-containing protein 1	5.1	3	1.4	0	4.30233	RBP			0	0	No		0
Hs	Q6VMQ6	MCAF1_HUMAN	Activating transcription factor 7-interacting protein 1	5.1	3	1.4	0	4.30233	RBP			0	0	No		0.512
Hs	P61586	RHOA_HUMAN	Transforming protein RhoA	5.1	3	1.4	0	4.30233	RBP			0	0	No		0
Hs	P78559	MAP1A_HUMAN	Microtubule-associated protein 1A	5.1	3	1.4	0	4.30233	RBP			0	0	No		0.776
Hs	Q9BXW9	FACD2_HUMAN	Fanconi anemia group D2 protein	5.1	3	1.4	0	4.30233	RBP			0	0	No		0.091
Hs	Q5D1E8	ZC12A_HUMAN	Endoribonuclease ZC3H12A	5.1	3	1.4	4	8.30233	RBP		IPR021869 [1]	1	0.260434	No		0.312
Hs	Q96M93	ADAD1_HUMAN	Adenosine deaminase domain-containing protein 1	5.1	3	1.4	11	15.3023	RBP		IPR002466 [1];IPR014720 [1];IPR044455 [1]	2	0.767361	No		0
Hs	P07197	NFM_HUMAN	Neurofilament medium polypeptide	5.1	2	2.4	0	3.72093	RBP			0	0	No		0.456
Hs	P13674	P4HA1_HUMAN	Prolyl 4-hydroxylase subunit alpha-1	5.1	2	2.4	1	4.72093	RBP		IPR019734 [1]	1	0.0636704	No		0
Hs	P16949	STMN1_HUMAN	Stathmin	5.1	2	2.4	0	3.72093	RBP			0	0	No		0.195
Hs	P07203	GPX1_HUMAN	Glutathione peroxidase 1	5.1	2	2.4	0	3.72093	RBP			0	0	No		0
Hs	Q9Y5T5	UBP16_HUMAN	Ubiquitin carboxyl-terminal hydrolase 16	5.1	2	2.4	1	4.72093	RBP		IPR001607 [1]	1	0.0959903	No		0.135
Hs	Q15532	SSXT_HUMAN	Protein SSXT	5.1	2	2.4	0	3.72093	RBP			0	0	No		0.653
Hs	Q9UC06	ZNF70_HUMAN	Zinc finger protein 70	5.1	2	2.4	0	3.72093	RBP			0	0	No		0.056
Hs	Q8IZ40	RCOR2_HUMAN	REST corepressor 2	5.1	2	2.4	0	3.72093	RBP			0	0	No		0.497
Hs	Q96B01	R51A1_HUMAN	RAD51-associated protein 1	5.1	2	2.4	2	5.72093	RBP			0	0	Yes	IPR026632	0.767
Hs	Q9UM00	TMCO1_HUMAN	Calcium load-activated calcium channel	5.1	1	3.4	0	3.13953	RBP			0	0	No		0
Hs	Q7Z5R6	AB1IP_HUMAN	Amyloid beta A4 precursor protein-binding family B member 1-interacting protein	5.1	1	3.4	0	3.13953	RBP			0	0	No		0.38
Hs	P49407	ARRB1_HUMAN	Beta-arrestin-1	5.1	1	3.4	0	3.13953	RBP			0	0	No		0.108
Hs	O75129	ASTN2_HUMAN	Astrotactin-2	5.1	1	3.4	0	3.13953	RBP			0	0	No		0.05
Hs	Q9NQ92	COPRS_HUMAN	Coordinator of PRMT5 and differentiation stimulator	5.1	1	3.4	0	3.13953	RBP			0	0	No		0.739
Hs	O95466	FMNL1_HUMAN	Formin-like protein 1	5.1	1	3.4	0	3.13953	RBP			0	0	No		0.227
Hs	Q96LZ2	MAGBA_HUMAN	Melanoma-associated antigen B10	5.1	1	3.4	0	3.13953	RBP			0	0	No		0.222
Hs	Q5H9E4	S2553_HUMAN	Solute carrier family 25 member 53	5.1	1	3.4	0	3.13953	RBP			0	0	No		0.075
Hs	Q12816	TROP_HUMAN	Trophinin	5.1	1	3.4	0	3.13953	RBP			0	0	No		0.074
Hs	Q9BTM9	URM1_HUMAN	Ubiquitin-related modifier 1	5.1	1	3.4	2	5.13953	RBP			0	0	Yes	IPR015221	0
Hs	Q63ZY3	KANK2_HUMAN	KN motif and ankyrin repeat domain-containing protein 2	5.1	1	3.4	0	3.13953	RBP			0	0	No		0.311
Hs	O94782	UBP1_HUMAN	Ubiquitin carboxyl-terminal hydrolase 1	5.1	1	3.4	0	3.13953	RBP			0	0	No		0.192
Hs	P49903	SPS1_HUMAN	Selenide, water dikinase 1	5.1	1	3.4	0	3.13953	RBP			0	0	No		0
Hs	Q00013	EM55_HUMAN	55 kDa erythrocyte membrane protein	5.1	1	3.4	0	3.13953	RBP			0	0	No		0
Hs	Q13619	CUL4A_HUMAN	Cullin-4A	5.1	1	3.4	0	3.13953	RBP			0	0	No		0
Hs	Q86T24	KAISO_HUMAN	Transcriptional regulator Kaiso	5.1	1	3.4	0	3.13953	RBP			0	0	No		0.074
Hs	Q92890	UFD1_HUMAN	Ubiquitin recognition factor in ER-associated degradation protein 1	5.1	1	3.4	0	3.13953	RBP			0	0	No		0.15
Hs	Q969U7	PSMG2_HUMAN	Proteasome assembly chaperone 2	5.1	1	3.4	0	3.13953	RBP			0	0	No		0
Hs	Q96RS6	NUDC1_HUMAN	NudC domain-containing protein 1	5.1	1	3.4	4	7.13953	RBP		IPR007052 [1]	1	0.152659	Yes	IPR037895	0
Hs	Q96RU2	UBP28_HUMAN	Ubiquitin carboxyl-terminal hydrolase 28	5.1	1	3.4	0	3.13953	RBP			0	0	No		0.104
Hs	Q9BXW6	OSBL1_HUMAN	Oxysterol-binding protein-related protein 1	5.1	1	3.4	0	3.13953	RBP			0	0	No		0.086
Hs	Q9BY32	ITPA_HUMAN	Inosine triphosphate pyrophosphatase	5.1	1	3.4	0	3.13953	RBP			0	0	No		0
Hs	Q03112	MECOM_HUMAN	Histone-lysine N-methyltransferase MECOM	5.1	1	3.4	0	3.13953	RBP			0	0	No		0.245
Hs	P23527	H2B1O_HUMAN	Histone H2B type 1-O	5.1	1	3.4	0	3.13953	RBP			0	0	No		0.278
Hs	Q2VIQ3	KIF4B_HUMAN	Chromosome-associated kinesin KIF4B	5.1	1	3.4	0	3.13953	RBP			0	0	No		0.137
Hs	P17017	ZNF14_HUMAN	Zinc finger protein 14	5.1	1	3.4	0	3.13953	RBP			0	0	No		0
Hs	Q68EA5	ZNF57_HUMAN	Zinc finger protein 57	5.1	1	3.4	0	3.13953	RBP			0	0	No		0
Hs	Q9NSI6	BRWD1_HUMAN	Bromodomain and WD repeat-containing protein 1	5.1	1	3.4	4	7.13953	RBP		IPR001680 [4]	4	0.14569	No		0.287
Hs	Q9H3C7	GGNB2_HUMAN	Gametogenetin-binding protein 2	5.1	1	3.4	0	3.13953	RBP			0	0	No		0
Hs	Q9P2B2	FPRP_HUMAN	Prostaglandin F2 receptor negative regulator	5	4	0.3	0	4.82558	RBP			0	0	No		0
Hs	Q05209	PTN12_HUMAN	Tyrosine-protein phosphatase non-receptor type 12	5	4	0.3	0	4.82558	RBP			0	0	No		0.313
Hs	P35610	SOAT1_HUMAN	Sterol O-acyltransferase 1	5	4	0.3	0	4.82558	RBP			0	0	No		0.071
Hs	Q9Y4C2	TCAF1_HUMAN	TRPM8 channel-associated factor 1	5	4	0.3	0	4.82558	RBP			0	0	No		0
Hs	P11717	MPRI_HUMAN	Cation-independent mannose-6-phosphate receptor	5	3	1.3	0	4.24419	RBP			0	0	No		0.027
Hs	Q04726	TLE3_HUMAN	Transducin-like enhancer protein 3	5	3	1.3	5	9.24419	RBP		IPR001680 [5]	5	0.367876	No		0.256
Hs	P00403	COX2_HUMAN	Cytochrome c oxidase subunit 2	5	3	1.3	0	4.24419	RBP			0	0	No		0
Hs	P21281	VATB2_HUMAN	V-type proton ATPase subunit B, brain isoform	5	3	1.3	0	4.24419	RBP			0	0	No		0
Hs	Q9UN36	NDRG2_HUMAN	Protein NDRG2	5	3	1.3	3	7.24419	RBP			0	0	Yes	IPR004142	0.159
Hs	Q9UJC3	HOOK1_HUMAN	Protein Hook homolog 1	5	3	1.3	1	5.24419	RBP		IPR001715 [1]	1	0.160714	No		0.044
Hs	Q13526	PIN1_HUMAN	Peptidyl-prolyl cis-trans isomerase NIMA-interacting 1	5	3	1.3	0	4.24419	RBP			0	0	No		0.135
Hs	Q8IUD2	RB6I2_HUMAN	ELKS/Rab6-interacting/CAST family member 1	5	3	1.3	0	4.24419	RBP			0	0	No		0.087
Hs	Q15334	L2GL1_HUMAN	Lethal(2) giant larvae protein homolog 1	5	3	1.3	5	9.24419	RBP		IPR001680 [5]	5	0.18609	No		0.042
Hs	Q8N122	RPTOR_HUMAN	Regulatory-associated protein of mTOR	5	3	1.3	7	11.2442	RBP		IPR001680 [7]	7	0.222472	No		0.071
Hs	P62736	ACTA_HUMAN	Actin, aortic smooth muscle	5	3	1.3	0	4.24419	RBP			0	0	No		0
Hs	P06493	CDK1_HUMAN	Cyclin-dependent kinase 1	5	3	1.3	0	4.24419	RBP			0	0	No		0
Hs	Q9HC52	CBX8_HUMAN	Chromobox protein homolog 8	5	3	1.3	4	8.24419	RBP		IPR000953 [1];IPR023780 [1]	1	0.154242	No		0.38
Hs	Q08257	QOR_HUMAN	Quinone oxidoreductase	5	3	1.3	0	4.24419	RBP			0	0	No		0
Hs	Q9UKK9	NUDT5_HUMAN	ADP-sugar pyrophosphatase	5	3	1.3	0	4.24419	RBP			0	0	No		0
Hs	O75330	HMMR_HUMAN	Hyaluronan mediated motility receptor	5	2	2.3	0	3.66279	RBP			0	0	No		0.088
Hs	O15164	TIF1A_HUMAN	Transcription intermediary factor 1-alpha	5	2	2.3	2	5.66279	RBP		IPR001965 [1];IPR019787 [1]	1	0.0457143	No		0.297
Hs	O76071	CIAO1_HUMAN	Probable cytosolic iron-sulfur protein assembly protein CIAO1	5	2	2.3	6	9.66279	RBP		IPR001680 [6]	6	0.876106	No		0
Hs	Q16594	TAF9_HUMAN	Transcription initiation factor TFIID subunit 9	5	2	2.3	0	3.66279	RBP			0	0	No		0.231
Hs	Q8IU81	I2BP1_HUMAN	Interferon regulatory factor 2-binding protein 1	5	2	2.3	0	3.66279	RBP			0	0	No		0.353
Hs	Q96B97	SH3K1_HUMAN	SH3 domain-containing kinase-binding protein 1	5	2	2.3	0	3.66279	RBP			0	0	No		0.456
Hs	Q9H0B6	KLC2_HUMAN	Kinesin light chain 2	5	2	2.3	4	7.66279	RBP		IPR019734 [4]	4	0.21865	No		0.289
Hs	Q9BVA0	KTNB1_HUMAN	Katanin p80 WD40 repeat-containing subunit B1	5	2	2.3	4	7.66279	RBP		IPR001680 [1];IPR020472 [3]	1	0.381679	No		0.171
Hs	P53804	TTC3_HUMAN	E3 ubiquitin-protein ligase TTC3	5	2	2.3	6	9.66279	RBP		IPR019734 [4];IPR043866 [1]	5	0.124444	No		0.167
Hs	Q13616	CUL1_HUMAN	Cullin-1	5	2	2.3	0	3.66279	RBP			0	0	No		0
Hs	Q5T764	IFT1B_HUMAN	Interferon-induced protein with tetratricopeptide repeats 1B	5	2	2.3	6	9.66279	RBP		IPR019734 [6]	6	0.43038	No		0
Hs	Q3ZCQ8	TIM50_HUMAN	Mitochondrial import inner membrane translocase subunit TIM50	5	2	2.3	0	3.66279	RBP			0	0	No		0.102
Hs	Q16587	ZNF74_HUMAN	Zinc finger protein 74	5	2	2.3	0	3.66279	RBP			0	0	No		0
Hs	Q6ZN18	AEBP2_HUMAN	Zinc finger protein AEBP2	5	1	3.3	0	3.0814	RBP			0	0	No		0.526
Hs	O15258	RER1_HUMAN	Protein RER1	5	1	3.3	0	3.0814	RBP			0	0	No		0
Hs	Q6ZN30	BNC2_HUMAN	Zinc finger protein basonuclin-2	5	1	3.3	0	3.0814	RBP			0	0	No		0.25
Hs	Q5JSJ4	INT6L_HUMAN	Integrator complex subunit 6-like	5	1	3.3	0	3.0814	RBP			0	0	No		0.026
Hs	Q15139	KPCD1_HUMAN	Serine/threonine-protein kinase D1	5	1	3.3	0	3.0814	RBP			0	0	No		0.029
Hs	Q86VV4	RNB3L_HUMAN	Ran-binding protein 3-like	5	1	3.3	0	3.0814	RBP			0	0	No		0
Hs	Q8NE22	SETD9_HUMAN	SET domain-containing protein 9	5	1	3.3	0	3.0814	RBP			0	0	No		0
Hs	Q96CX3	ZN501_HUMAN	Zinc finger protein 501	5	1	3.3	0	3.0814	RBP			0	0	No		0
Hs	Q9H7S9	ZN703_HUMAN	Zinc finger protein 703	5	1	3.3	0	3.0814	RBP			0	0	No		0.453
Hs	Q5FWF4	ZRAB3_HUMAN	DNA annealing helicase and endonuclease ZRANB3	5	1	3.3	11	14.0814	RBP		IPR001650 [1];IPR001876 [1];IPR014001 [1]	3	0.339203	No		0.053
Hs	Q86SQ0	PHLB2_HUMAN	Pleckstrin homology-like domain family B member 2	5	1	3.3	0	3.0814	RBP			0	0	No		0.187
Hs	Q9NNX1	TUFT1_HUMAN	Tuftelin	5	1	3.3	0	3.0814	RBP			0	0	No		0.085
Hs	Q9HAH7	FBRS_HUMAN	Probable fibrosin-1	5	1	3.3	0	3.0814	RBP			0	0	No		0.439
Hs	Q14139	UBE4A_HUMAN	Ubiquitin conjugation factor E4 A	5	1	3.3	0	3.0814	RBP			0	0	No		0.023
Hs	Q96D09	GASP2_HUMAN	G-protein coupled receptor-associated sorting protein 2	5	1	3.3	0	3.0814	RBP			0	0	No		0.285
Hs	Q9BY41	HDAC8_HUMAN	Histone deacetylase 8	5	1	3.3	0	3.0814	RBP			0	0	No		0
Hs	Q9H7Z3	NRDE2_HUMAN	Nuclear exosome regulator NRDE2	5	1	3.3	2	5.0814	RBP			0	0	Yes	IPR013633	0.14
Hs	Q9NRF8	PYRG2_HUMAN	CTP synthase 2	5	1	3.3	0	3.0814	RBP			0	0	No		0.041
Hs	Q9NXX6	NSE4A_HUMAN	Non-structural maintenance of chromosomes element 4 homolog A	5	1	3.3	0	3.0814	RBP			0	0	No		0.179
Hs	Q9Y2D8	ADIP_HUMAN	Afadin- and alpha-actinin-binding protein	5	1	3.3	0	3.0814	RBP			0	0	No		0.042
Hs	P0DPB6	RPAC2_HUMAN	DNA-directed RNA polymerases I and III subunit RPAC2	5	1	3.3	3	6.0814	RBP		IPR009025 [1]	1	0.548872	No		0
Hs	Q01954	BNC1_HUMAN	Zinc finger protein basonuclin-1	5	1	3.3	0	3.0814	RBP			0	0	No		0.216
Hs	Q6UW56	ARAID_HUMAN	All-trans retinoic acid-induced differentiation factor	5	1	3.3	0	3.0814	RBP			0	0	No		0
Hs	P61006	RAB8A_HUMAN	Ras-related protein Rab-8A	5	1	3.3	0	3.0814	RBP			0	0	No		0
Hs	Q86VY4	TSYL5_HUMAN	Testis-specific Y-encoded-like protein 5	5	1	3.3	0	3.0814	RBP			0	0	No		0.427
Hs	Q5T8I3	F102B_HUMAN	Protein FAM102B	5	1	3.3	0	3.0814	RBP			0	0	No		0
Hs	P31327	CPSM_HUMAN	Carbamoyl-phosphate synthase [ammonia], mitochondrial	5	1	3.3	0	3.0814	RBP			0	0	No		0
Hs	P16415	ZN823_HUMAN	Zinc finger protein 823	4.9	4	0.2	0	4.76744	RBP			0	0	No		0
Hs	Q8NCM8	DYHC2_HUMAN	Cytoplasmic dynein 2 heavy chain 1	4.9	4	0.2	0	4.76744	RBP			0	0	No		0
Hs	Q9NQX3	GEPH_HUMAN	Gephyrin	4.9	4	0.2	0	4.76744	RBP			0	0	No		0.113
Hs	Q9NP73	ALG13_HUMAN	Putative bifunctional UDP-N-acetylglucosamine transferase and deubiquitinase ALG13	4.9	4	0.2	3	7.76744	RBP		IPR002999 [1];IPR003323 [1]	2	0.16095	No		0.074
Hs	O14654	IRS4_HUMAN	Insulin receptor substrate 4	4.9	3	1.2	0	4.18605	RBP			0	0	No		0.454
Hs	P42356	PI4KA_HUMAN	Phosphatidylinositol 4-kinase alpha	4.9	3	1.2	0	4.18605	RBP			0	0	No		0
Hs	Q8N3F8	MILK1_HUMAN	MICAL-like protein 1	4.9	3	1.2	1	5.18605	RBP		IPR001715 [1]	1	0.123986	No		0.569
Hs	Q14118	DAG1_HUMAN	Dystroglycan	4.9	3	1.2	2	6.18605	RBP		IPR041631 [1]	1	0.13743	No		0.22
Hs	Q5VW36	FOCAD_HUMAN	Focadhesin	4.9	3	1.2	0	4.18605	RBP			0	0	No		0
Hs	P22735	TGM1_HUMAN	Protein-glutamine gamma-glutamyltransferase K	4.9	3	1.2	0	4.18605	RBP			0	0	No		0.135
Hs	P47712	PA24A_HUMAN	Cytosolic phospholipase A2	4.9	3	1.2	0	4.18605	RBP			0	0	No		0.065
Hs	Q53H82	LACB2_HUMAN	Endoribonuclease LACTB2	4.9	3	1.2	1	5.18605	RBP		IPR001279 [1]	1	0.597222	No		0
Hs	P60484	PTEN_HUMAN	Phosphatidylinositol 3,4,5-trisphosphate 3-phosphatase and dual-specificity protein phosphatase PTEN	4.9	2	2.2	0	3.60465	RBP			0	0	No		0.129
Hs	Q9H9P5	UNKL_HUMAN	Putative E3 ubiquitin-protein ligase UNKL	4.9	2	2.2	25	28.6047	RBP		IPR000571 [5];IPR040594 [1]	6	0.279412	Yes	IPR045234	0.268
Hs	O95785	WIZ_HUMAN	Protein Wiz	4.9	2	2.2	0	3.60465	RBP			0	0	No		0.288
Hs	Q7L3S4	ZN771_HUMAN	Zinc finger protein 771	4.9	2	2.2	0	3.60465	RBP			0	0	No		0.199
Hs	Q9BVM2	DPCD_HUMAN	Protein DPCD	4.9	2	2.2	0	3.60465	RBP			0	0	No		0
Hs	P61244	MAX_HUMAN	Protein max	4.9	2	2.2	0	3.60465	RBP			0	0	No		0.613
Hs	Q9NZL9	MAT2B_HUMAN	Methionine adenosyltransferase 2 subunit beta	4.9	2	2.2	0	3.60465	RBP			0	0	No		0
Hs	Q9Y3S1	WNK2_HUMAN	Serine/threonine-protein kinase WNK2	4.9	2	2.2	0	3.60465	RBP			0	0	No		0.456
Hs	Q08209	PP2BA_HUMAN	Serine/threonine-protein phosphatase 2B catalytic subunit alpha isoform	4.9	2	2.2	0	3.60465	RBP			0	0	No		0.09
Hs	Q14192	FHL2_HUMAN	Four and a half LIM domains protein 2	4.9	2	2.2	0	3.60465	RBP			0	0	No		0
Hs	Q8WUF5	IASPP_HUMAN	RelA-associated inhibitor	4.9	2	2.2	0	3.60465	RBP			0	0	No		0.632
Hs	O75448	MED24_HUMAN	Mediator of RNA polymerase II transcription subunit 24	4.9	2	2.2	0	3.60465	RBP			0	0	No		0
Hs	Q9C086	IN80B_HUMAN	INO80 complex subunit B	4.9	1	3.2	2	5.02326	RBP		IPR007529 [1]	1	0.0870787	No		0.413
Hs	P47902	CDX1_HUMAN	Homeobox protein CDX-1	4.9	1	3.2	0	3.02326	RBP			0	0	No		0.77
Hs	P42685	FRK_HUMAN	Tyrosine-protein kinase FRK	4.9	1	3.2	0	3.02326	RBP			0	0	No		0
Hs	Q96SL4	GPX7_HUMAN	Glutathione peroxidase 7	4.9	1	3.2	0	3.02326	RBP			0	0	No		0
Hs	Q6PI98	IN80C_HUMAN	INO80 complex subunit C	4.9	1	3.2	0	3.02326	RBP			0	0	No		0.229
Hs	Q9P0J1	PDP1_HUMAN	[Pyruvate dehydrogenase [acetyl-transferring]]-phosphatase 1, mitochondrial	4.9	1	3.2	0	3.02326	RBP			0	0	No		0
Hs	Q9BUV0	RSRP1_HUMAN	Arginine/serine-rich protein 1	4.9	1	3.2	0	3.02326	RBP			0	0	No		0.8
Hs	P04271	S100B_HUMAN	Protein S100-B	4.9	1	3.2	0	3.02326	RBP			0	0	No		0
Hs	P10074	TZAP_HUMAN	Telomere zinc finger-associated protein	4.9	1	3.2	0	3.02326	RBP			0	0	No		0.078
Hs	Q9NV72	ZN701_HUMAN	Zinc finger protein 701	4.9	1	3.2	0	3.02326	RBP			0	0	No		0.079
Hs	O76024	WFS1_HUMAN	Wolframin	4.9	1	3.2	0	3.02326	RBP			0	0	No		0.097
Hs	Q86UP3	ZFHX4_HUMAN	Zinc finger homeobox protein 4	4.9	1	3.2	14	17.0233	RBP		IPR003604 [7]	7	0.0686852	No		0.28
Hs	P31150	GDIA_HUMAN	Rab GDP dissociation inhibitor alpha	4.9	1	3.2	0	3.02326	RBP			0	0	No		0
Hs	P31749	AKT1_HUMAN	RAC-alpha serine/threonine-protein kinase	4.9	1	3.2	0	3.02326	RBP			0	0	No		0.119
Hs	P51580	TPMT_HUMAN	Thiopurine S-methyltransferase	4.9	1	3.2	0	3.02326	RBP			0	0	No		0
Hs	P61966	AP1S1_HUMAN	AP-1 complex subunit sigma-1A	4.9	1	3.2	0	3.02326	RBP			0	0	No		0
Hs	Q13363	CTBP1_HUMAN	C-terminal-binding protein 1	4.9	1	3.2	0	3.02326	RBP			0	0	No		0.075
Hs	Q5TDH0	DDI2_HUMAN	Protein DDI1 homolog 2	4.9	1	3.2	0	3.02326	RBP			0	0	No		0.09
Hs	Q7L7X3	TAOK1_HUMAN	Serine/threonine-protein kinase TAO1	4.9	1	3.2	0	3.02326	RBP			0	0	No		0.222
Hs	Q9H7L9	SDS3_HUMAN	Sin3 histone deacetylase corepressor complex component SDS3	4.9	1	3.2	0	3.02326	RBP			0	0	No		0.28
Hs	O14519	CDKA1_HUMAN	Cyclin-dependent kinase 2-associated protein 1	4.9	1	3.2	0	3.02326	RBP			0	0	No		0
Hs	Q03468	ERCC6_HUMAN	DNA excision repair protein ERCC-6	4.9	1	3.2	8	11.0233	RBP		IPR001650 [1];IPR014001 [1]	2	0.241795	No		0.285
Hs	Q9NRW1	RAB6B_HUMAN	Ras-related protein Rab-6B	4.9	1	3.2	0	3.02326	RBP			0	0	No		0
Hs	P48380	RFX3_HUMAN	Transcription factor RFX3	4.9	1	3.2	0	3.02326	RBP			0	0	No		0.049
Hs	Q8WXE1	ATRIP_HUMAN	ATR-interacting protein	4.9	1	3.2	0	3.02326	RBP			0	0	No		0.072
Hs	Q96EZ8	MCRS1_HUMAN	Microspherule protein 1	4.9	1	3.2	4	7.02326	RBP		IPR000253 [1]	1	0.218615	Yes	IPR037912	0.281
Hs	Q96C57	CSTOS_HUMAN	Protein CUSTOS	4.8	4	0.1	0	4.7093	RBP			0	0	No		0.824
Hs	Q9Y5K6	CD2AP_HUMAN	CD2-associated protein	4.8	3	1.1	0	4.12791	RBP			0	0	No		0.3
Hs	P62942	FKB1A_HUMAN	Peptidyl-prolyl cis-trans isomerase FKBP1A	4.8	3	1.1	1	5.12791	RBP		IPR001179 [1]	1	0.87963	No		0
Hs	P61081	UBC12_HUMAN	NEDD8-conjugating enzyme Ubc12	4.8	3	1.1	0	4.12791	RBP			0	0	No		0.158
Hs	O43815	STRN_HUMAN	Striatin	4.8	3	1.1	8	12.1279	RBP		IPR001680 [5];IPR020472 [3]	5	0.337179	No		0.094
Hs	Q9NZJ4	SACS_HUMAN	Sacsin	4.8	3	1.1	0	4.12791	RBP			0	0	No		0.015
Hs	P06753	TPM3_HUMAN	Tropomyosin alpha-3 chain	4.8	3	1.1	2	6.12791	RBP			0	0	Yes	IPR000533	0.098
Hs	Q7Z7K6	CENPV_HUMAN	Centromere protein V	4.8	3	1.1	0	4.12791	RBP			0	0	No		0.396
Hs	Q9BRK5	CAB45_HUMAN	45 kDa calcium-binding protein	4.8	3	1.1	0	4.12791	RBP			0	0	No		0
Hs	P60953	CDC42_HUMAN	Cell division control protein 42 homolog	4.8	3	1.1	0	4.12791	RBP			0	0	No		0
Hs	Q15648	MED1_HUMAN	Mediator of RNA polymerase II transcription subunit 1	4.8	3	1.1	0	4.12791	RBP			0	0	No		0.485
Hs	O60244	MED14_HUMAN	Mediator of RNA polymerase II transcription subunit 14	4.8	3	1.1	0	4.12791	RBP			0	0	No		0.157
Hs	Q8NEZ5	FBX22_HUMAN	F-box only protein 22	4.8	3	1.1	0	4.12791	RBP			0	0	No		0
Hs	Q96EI5	TCAL4_HUMAN	Transcription elongation factor A protein-like 4	4.8	2	2.1	0	3.54651	RBP			0	0	No		0.619
Hs	Q8WVX9	FACR1_HUMAN	Fatty acyl-CoA reductase 1	4.8	2	2.1	0	3.54651	RBP			0	0	No		0
Hs	Q8N6M0	OTU6B_HUMAN	Deubiquitinase OTUD6B	4.8	2	2.1	1	4.54651	RBP		IPR003323 [1]	1	0.47099	No		0
Hs	Q7Z569	BRAP_HUMAN	BRCA1-associated protein	4.8	2	2.1	3	6.54651	RBP		IPR001607 [1];IPR034932 [1]	2	0.246622	No		0.127
Hs	Q96EK6	GNA1_HUMAN	Glucosamine 6-phosphate N-acetyltransferase	4.8	2	2.1	0	3.54651	RBP			0	0	No		0
Hs	P08559	ODPA_HUMAN	Pyruvate dehydrogenase E1 component subunit alpha, somatic form, mitochondrial	4.8	2	2.1	0	3.54651	RBP			0	0	No		0
Hs	Q9UMX0	UBQL1_HUMAN	Ubiquilin-1	4.8	2	2.1	0	3.54651	RBP			0	0	No		0.307
Hs	Q96EK5	KBP_HUMAN	KIF-binding protein	4.8	2	2.1	0	3.54651	RBP			0	0	No		0.04
Hs	Q9Y618	NCOR2_HUMAN	Nuclear receptor corepressor 2	4.8	2	2.1	0	3.54651	RBP			0	0	No		0.536
Hs	Q9UKL0	RCOR1_HUMAN	REST corepressor 1	4.8	2	2.1	0	3.54651	RBP			0	0	No		0.419
Hs	P46926	GNPI1_HUMAN	Glucosamine-6-phosphate isomerase 1	4.8	2	2.1	0	3.54651	RBP			0	0	No		0
Hs	Q9Y6J9	TAF6L_HUMAN	TAF6-like RNA polymerase II p300/CBP-associated factor-associated factor 65 kDa subunit 6L	4.8	2	2.1	5	8.54651	RBP		IPR004823 [1]	1	0.102894	Yes	IPR037796	0.19
Hs	Q9BW71	HIRP3_HUMAN	HIRA-interacting protein 3	4.8	2	2.1	0	3.54651	RBP			0	0	No		0.752
Hs	Q05193	DYN1_HUMAN	Dynamin-1	4.8	2	2.1	0	3.54651	RBP			0	0	No		0.113
Hs	Q8N302	AGGF1_HUMAN	Angiogenic factor with G patch and FHA domains 1	4.8	1	3.1	6	8.96512	RBP		IPR000253 [1];IPR000467 [1];IPR041591 [1]	3	0.289916	No		0.322
Hs	Q9Y6K1	DNM3A_HUMAN	DNA (cytosine-5)-methyltransferase 3A	4.8	1	3.1	0	2.96512	RBP			0	0	No		0.289
Hs	Q6PJG2	MDEAS_HUMAN	Mitotic deacetylase-associated SANT domain protein	4.8	1	3.1	0	2.96512	RBP			0	0	No		0.462
Hs	Q6P4R8	NFRKB_HUMAN	Nuclear factor related to kappa-B-binding protein	4.8	1	3.1	0	2.96512	RBP			0	0	No		0.149
Hs	Q96FN4	CPNE2_HUMAN	Copine-2	4.8	1	3.1	0	2.96512	RBP			0	0	No		0
Hs	Q9ULG1	INO80_HUMAN	Chromatin-remodeling ATPase INO80	4.8	1	3.1	10	12.9651	RBP		IPR001650 [1];IPR014001 [1];IPR020838 [1]	3	0.312982	No		0.146
Hs	Q9Y624	JAM1_HUMAN	Junctional adhesion molecule A	4.8	1	3.1	0	2.96512	RBP			0	0	No		0
Hs	Q6PI47	KCD18_HUMAN	BTB/POZ domain-containing protein KCTD18	4.8	1	3.1	0	2.96512	RBP			0	0	No		0.204
Hs	O75414	NDK6_HUMAN	Nucleoside diphosphate kinase 6	4.8	1	3.1	0	2.96512	RBP			0	0	No		0
Hs	Q86TI0	TBCD1_HUMAN	TBC1 domain family member 1	4.8	1	3.1	0	2.96512	RBP			0	0	No		0.15
Hs	A4D1P6	WDR91_HUMAN	WD repeat-containing protein 91	4.8	1	3.1	4	6.96512	RBP		IPR001680 [4]	4	0.290495	No		0.173
Hs	P62714	PP2AB_HUMAN	Serine/threonine-protein phosphatase 2A catalytic subunit beta isoform	4.8	1	3.1	0	2.96512	RBP			0	0	No		0
Hs	Q9P1Y5	CAMP3_HUMAN	Calmodulin-regulated spectrin-associated protein 3	4.8	1	3.1	1	3.96512	RBP		IPR001715 [1]	1	0.0880705	No		0.543
Hs	P42898	MTHR_HUMAN	Methylenetetrahydrofolate reductase	4.8	1	3.1	0	2.96512	RBP			0	0	No		0.067
Hs	P46736	BRCC3_HUMAN	Lys-63-specific deubiquitinase BRCC36	4.8	1	3.1	0	2.96512	RBP			0	0	No		0
Hs	P49247	RPIA_HUMAN	Ribose-5-phosphate isomerase	4.8	1	3.1	0	2.96512	RBP			0	0	No		0.148
Hs	Q13153	PAK1_HUMAN	Serine/threonine-protein kinase PAK 1	4.8	1	3.1	0	2.96512	RBP			0	0	No		0.29
Hs	Q8N806	UBR7_HUMAN	Putative E3 ubiquitin-protein ligase UBR7	4.8	1	3.1	0	2.96512	RBP			0	0	No		0.052
Hs	Q96AY3	FKB10_HUMAN	Peptidyl-prolyl cis-trans isomerase FKBP10	4.8	1	3.1	4	6.96512	RBP		IPR001179 [4]	4	0.649485	No		0.086
Hs	Q9BZQ6	EDEM3_HUMAN	ER degradation-enhancing alpha-mannosidase-like protein 3	4.8	1	3.1	0	2.96512	RBP			0	0	No		0.128
Hs	Q9H2C0	GAN_HUMAN	Gigaxonin	4.8	1	3.1	0	2.96512	RBP			0	0	No		0
Hs	Q9HA64	KT3K_HUMAN	Ketosamine-3-kinase	4.8	1	3.1	0	2.96512	RBP			0	0	No		0
Hs	Q9NXR7	BABA2_HUMAN	BRISC and BRCA1-A complex member 2	4.8	1	3.1	0	2.96512	RBP			0	0	No		0
Hs	Q9Y244	POMP_HUMAN	Proteasome maturation protein	4.8	1	3.1	0	2.96512	RBP			0	0	No		0
Hs	Q9Y281	COF2_HUMAN	Cofilin-2	4.8	1	3.1	0	2.96512	RBP			0	0	No		0
Hs	Q96J66	MRP8_HUMAN	ATP-binding cassette sub-family C member 11	4.8	1	3.1	0	2.96512	RBP			0	0	No		0.014
Hs	Q96A08	H2B1A_HUMAN	Histone H2B type 1-A	4.8	1	3.1	0	2.96512	RBP			0	0	No		0.283
Hs	P62807	H2B1C_HUMAN	Histone H2B type 1-C/E/F/G/I	4.8	1	3.1	0	2.96512	RBP			0	0	No		0.286
Hs	Q8NDW4	ZN248_HUMAN	Zinc finger protein 248	4.8	1	3.1	0	2.96512	RBP			0	0	No		0
Hs	O14978	ZN263_HUMAN	Zinc finger protein 263	4.8	1	3.1	0	2.96512	RBP			0	0	No		0.231
Hs	Q86XF0	DYR2_HUMAN	Dihydrofolate reductase 2, mitochondrial	4.8	1	3.1	0	2.96512	RBP			0	0	No		0
Hs	Q8N726	ARF_HUMAN	Tumor suppressor ARF	4.7	4	0	0	4.65116	RBP			0	0	No		0.583
Hs	O95886	DLGP3_HUMAN	Disks large-associated protein 3	4.7	4	0	0	4.65116	RBP			0	0	No		0.374
Hs	P02751	FINC_HUMAN	Fibronectin	4.7	4	0	0	4.65116	RBP			0	0	No		0.027
Hs	P67936	TPM4_HUMAN	Tropomyosin alpha-4 chain	4.7	4	0	2	6.65116	RBP			0	0	Yes	IPR000533	0.133
Hs	Q9NXE4	NSMA3_HUMAN	Sphingomyelin phosphodiesterase 4	4.7	4	0	0	4.65116	RBP			0	0	No		0
Hs	P35237	SPB6_HUMAN	Serpin B6	4.7	4	0	0	4.65116	RBP			0	0	No		0
Hs	P24666	PPAC_HUMAN	Low molecular weight phosphotyrosine protein phosphatase	4.7	4	0	0	4.65116	RBP			0	0	No		0
Hs	O43399	TPD54_HUMAN	Tumor protein D54	4.7	4	0	0	4.65116	RBP			0	0	No		0.272
Hs	P22090	RS4Y1_HUMAN	40S ribosomal protein S4, Y isoform 1	4.7	4	0	20	24.6512	RBP		IPR002942 [1];IPR005824 [1];IPR013843 [1];IPR013845 [1];IPR041982 [1]	3	0.836502	Yes	IPR000876	0
Hs	P04439	HLAA_HUMAN	HLA class I histocompatibility antigen, A alpha chain	4.7	4	0	0	4.65116	RBP			0	0	No		0.074
Hs	P0DN76	U2AF5_HUMAN	Splicing factor U2AF 35 kDa subunit-like protein	4.7	4	0	0	4.65116	RBP			0	0	No	NA	0.242
Hs	P13807	GYS1_HUMAN	Glycogen [starch] synthase, muscle	4.7	3	1	0	4.06977	RBP			0	0	No		0.141
Hs	Q8WWI1	LMO7_HUMAN	LIM domain only protein 7	4.7	3	1	1	5.06977	RBP		IPR001715 [1]	1	0.0701129	No		0.371
Hs	Q70Z53	F10C1_HUMAN	Protein FRA10AC1	4.7	3	1	0	4.06977	RBP			0	0	No		0.375
Hs	Q9NPD8	UBE2T_HUMAN	Ubiquitin-conjugating enzyme E2 T	4.7	3	1	0	4.06977	RBP			0	0	No		0.249
Hs	Q53GQ0	DHB12_HUMAN	Very-long-chain 3-oxoacyl-CoA reductase	4.7	3	1	0	4.06977	RBP			0	0	No		0
Hs	Q9Y5L4	TIM13_HUMAN	Mitochondrial import inner membrane translocase subunit Tim13	4.7	3	1	0	4.06977	RBP			0	0	No		0
Hs	P49419	AL7A1_HUMAN	Alpha-aminoadipic semialdehyde dehydrogenase	4.7	3	1	1	5.06977	RBP		IPR015590 [1]	1	0.846011	No		0
Hs	Q02750	MP2K1_HUMAN	Dual specificity mitogen-activated protein kinase kinase 1	4.7	3	1	0	4.06977	RBP			0	0	No		0.069
Hs	Q15102	PA1B3_HUMAN	Platelet-activating factor acetylhydrolase IB subunit gamma	4.7	3	1	0	4.06977	RBP			0	0	No		0
Hs	P63208	SKP1_HUMAN	S-phase kinase-associated protein 1	4.7	3	1	0	4.06977	RBP			0	0	No		0.129
Hs	P16152	CBR1_HUMAN	Carbonyl reductase [NADPH] 1	4.7	3	1	0	4.06977	RBP			0	0	No		0
Hs	O95202	LETM1_HUMAN	Mitochondrial proton/calcium exchanger protein	4.7	3	1	0	4.06977	RBP			0	0	No		0.03
Hs	Q9Y3E7	CHMP3_HUMAN	Charged multivesicular body protein 3	4.7	3	1	0	4.06977	RBP			0	0	No		0.194
Hs	Q06587	RING1_HUMAN	E3 ubiquitin-protein ligase RING1	4.7	3	1	0	4.06977	RBP			0	0	No		0.399
Hs	Q10589	BST2_HUMAN	Bone marrow stromal antigen 2	4.7	3	1	0	4.06977	RBP			0	0	No		0
Hs	Q13825	AUHM_HUMAN	Methylglutaconyl-CoA hydratase, mitochondrial	4.7	3	1	0	4.06977	RBP			0	0	No		0
Hs	Q99879	H2B1M_HUMAN	Histone H2B type 1-M	4.7	2	2	0	3.48837	RBP			0	0	No		0.286
Hs	Q92673	SORL_HUMAN	Sortilin-related receptor	4.7	2	2	0	3.48837	RBP			0	0	No		0
Hs	P01040	CYTA_HUMAN	Cystatin-A	4.7	2	2	0	3.48837	RBP			0	0	No		0
Hs	Q9UNK9	ANGE1_HUMAN	Protein angel homolog 1	4.7	2	2	0	3.48837	RBP			0	0	No		0
Hs	Q9C0K3	ARP3C_HUMAN	Actin-related protein 3C	4.7	2	2	0	3.48837	RBP			0	0	No		0
Hs	O75976	CBPD_HUMAN	Carboxypeptidase D	4.7	2	2	0	3.48837	RBP			0	0	No		0.066
Hs	Q86WB0	NIPA_HUMAN	Nuclear-interacting partner of ALK	4.7	2	2	4	7.48837	RBP		IPR012935 [1];IPR013909 [1]	2	0.424303	No		0.319
Hs	O00764	PDXK_HUMAN	Pyridoxal kinase	4.7	2	2	0	3.48837	RBP			0	0	No		0
Hs	Q8IYS1	P20D2_HUMAN	Peptidase M20 domain-containing protein 2	4.7	2	2	0	3.48837	RBP			0	0	No		0
Hs	Q9Y3P9	RBGP1_HUMAN	Rab GTPase-activating protein 1	4.7	2	2	0	3.48837	RBP			0	0	No		0.117
Hs	Q13033	STRN3_HUMAN	Striatin-3	4.7	2	2	9	12.4884	RBP		IPR001680 [6];IPR020472 [3]	6	0.375157	No		0.177
Hs	O15231	ZN185_HUMAN	Zinc finger protein 185	4.7	2	2	0	3.48837	RBP			0	0	No		0.711
Hs	Q16777	H2A2C_HUMAN	Histone H2A type 2-C	4.7	2	2	0	3.48837	RBP			0	0	No		0.171
Hs	Q5QNW6	H2B2F_HUMAN	Histone H2B type 2-F	4.7	2	2	0	3.48837	RBP			0	0	No		0.286
Hs	P11217	PYGM_HUMAN	Glycogen phosphorylase, muscle form	4.7	2	2	0	3.48837	RBP			0	0	No		0
Hs	P49757	NUMB_HUMAN	Protein numb homolog	4.7	2	2	0	3.48837	RBP			0	0	No		0.19
Hs	P32322	P5CR1_HUMAN	Pyrroline-5-carboxylate reductase 1, mitochondrial	4.7	2	2	0	3.48837	RBP			0	0	No		0.082
Hs	O43865	SAHH2_HUMAN	S-adenosylhomocysteine hydrolase-like protein 1	4.7	2	2	0	3.48837	RBP			0	0	No		0.096
Hs	P10636	TAU_HUMAN	Microtubule-associated protein tau	4.7	2	2	12	15.4884	RBP		IPR001084 [4]	4	0.164908	No		0.782
Hs	Q99643	C560_HUMAN	Succinate dehydrogenase cytochrome b560 subunit, mitochondrial	4.7	1	3	0	2.90698	RBP			0	0	No		0
Hs	Q6IA86	ELP2_HUMAN	Elongator complex protein 2	4.7	1	3	11	13.907	RBP		IPR001680 [11]	11	0.639225	No		0
Hs	Q99549	MPP8_HUMAN	M-phase phosphoprotein 8	4.7	1	3	4	6.90698	RBP		IPR000953 [1];IPR023780 [1]	1	0.0627907	No		0.392
Hs	O00400	ACATN_HUMAN	Acetyl-coenzyme A transporter 1	4.7	1	3	0	2.90698	RBP			0	0	No		0.084
Hs	Q5TC12	ATPF1_HUMAN	ATP synthase mitochondrial F1 complex assembly factor 1	4.7	1	3	0	2.90698	RBP			0	0	No		0
Hs	Q6MZZ7	CAN13_HUMAN	Calpain-13	4.7	1	3	0	2.90698	RBP			0	0	No		0
Hs	Q9H0W9	CK054_HUMAN	Ester hydrolase C11orf54	4.7	1	3	0	2.90698	RBP			0	0	No		0
Hs	Q96MG8	PCMD1_HUMAN	Protein-L-isoaspartate O-methyltransferase domain-containing protein 1	4.7	1	3	0	2.90698	RBP			0	0	No		0.098
Hs	Q9UBK7	RBL2A_HUMAN	Rab-like protein 2A	4.7	1	3	0	2.90698	RBP			0	0	No		0.127
Hs	Q9Y2Y1	RPC10_HUMAN	DNA-directed RNA polymerase III subunit RPC10	4.7	1	3	4	6.90698	RBP		IPR001529 [1];IPR034014 [1]	2	0.916667	No		0
Hs	O75820	ZN189_HUMAN	Zinc finger protein 189	4.7	1	3	0	2.90698	RBP			0	0	No		0
Hs	Q6IQ21	ZN770_HUMAN	Zinc finger protein 770	4.7	1	3	0	2.90698	RBP			0	0	No		0.029
Hs	Q16774	KGUA_HUMAN	Guanylate kinase	4.7	1	3	0	2.90698	RBP			0	0	No		0
Hs	Q01484	ANK2_HUMAN	Ankyrin-2	4.7	1	3	0	2.90698	RBP			0	0	No		0.422
Hs	P37275	ZEB1_HUMAN	Zinc finger E-box-binding homeobox 1	4.7	1	3	0	2.90698	RBP			0	0	No		0.413
Hs	P42785	PCP_HUMAN	Lysosomal Pro-X carboxypeptidase	4.7	1	3	0	2.90698	RBP			0	0	No		0
Hs	Q13362	2A5G_HUMAN	Serine/threonine-protein phosphatase 2A 56 kDa regulatory subunit gamma isoform	4.7	1	3	0	2.90698	RBP			0	0	No		0.065
Hs	Q3B7T1	EDRF1_HUMAN	Erythroid differentiation-related factor 1	4.7	1	3	0	2.90698	RBP			0	0	No	NA	0.129
Hs	Q96KB5	TOPK_HUMAN	Lymphokine-activated killer T-cell-originated protein kinase	4.7	1	3	0	2.90698	RBP			0	0	No		0
Hs	Q96MF7	NSE2_HUMAN	E3 SUMO-protein ligase NSE2	4.7	1	3	0	2.90698	RBP			0	0	No		0
Hs	Q9UHD9	UBQL2_HUMAN	Ubiquilin-2	4.7	1	3	0	2.90698	RBP			0	0	No		0.282
Hs	Q9Y315	DEOC_HUMAN	Deoxyribose-phosphate aldolase	4.7	1	3	0	2.90698	RBP			0	0	No		0
Hs	Q9Y6I3	EPN1_HUMAN	Epsin-1	4.7	1	3	0	2.90698	RBP			0	0	No		0.531
Hs	Q9NS69	TOM22_HUMAN	Mitochondrial import receptor subunit TOM22 homolog	4.7	1	3	0	2.90698	RBP			0	0	No		0.296
Hs	Q8TED1	GPX8_HUMAN	Probable glutathione peroxidase 8	4.7	1	3	0	2.90698	RBP			0	0	No		0
Hs	Q8IXQ6	PARP9_HUMAN	Protein mono-ADP-ribosyltransferase PARP9	4.7	1	3	1	3.90698	RBP		IPR012317 [1]	1	0.261124	No		0
Hs	Q15937	ZNF79_HUMAN	Zinc finger protein 79	4.7	1	3	0	2.90698	RBP			0	0	No		0.046
Hs	Q13049	TRI32_HUMAN	E3 ubiquitin-protein ligase TRIM32	4.7	1	3	0	2.90698	RBP			0	0	No		0
Hs	O00483	NDUA4_HUMAN	Cytochrome c oxidase subunit NDUFA4	4.5	3	0.9	0	4.01163	RBP			0	0	No		0
Hs	Q12797	ASPH_HUMAN	Aspartyl/asparaginyl beta-hydroxylase	4.5	3	0.9	2	6.01163	RBP		IPR019734 [2]	2	0.0897098	No		0.128
Hs	Q9NYL9	TMOD3_HUMAN	Tropomodulin-3	4.5	3	0.9	0	4.01163	RBP			0	0	No		0
Hs	O94915	FRYL_HUMAN	Protein furry homolog-like	4.5	3	0.9	0	4.01163	RBP			0	0	No		0.06
Hs	Q96QA5	GSDMA_HUMAN	Gasdermin-A	4.5	3	0.9	0	4.01163	RBP			0	0	No		0
Hs	O00584	RNT2_HUMAN	Ribonuclease T2	4.5	3	0.9	2	6.01163	RBP			0	0	Yes	IPR001568	0
Hs	Q09472	EP300_HUMAN	Histone acetyltransferase p300	4.5	3	0.9	8	12.0116	RBP		IPR000197 [2];IPR014744 [1];IPR031162 [1]	4	0.270505	No		0.363
Hs	Q14165	MLEC_HUMAN	Malectin	4.5	2	1.9	0	3.43023	RBP			0	0	No		0.154
Hs	Q7Z4H7	HAUS6_HUMAN	HAUS augmin-like complex subunit 6	4.5	2	1.9	0	3.43023	RBP			0	0	No		0.082
Hs	O14965	AURKA_HUMAN	Aurora kinase A	4.5	2	1.9	0	3.43023	RBP			0	0	No		0.31
Hs	Q9NUQ9	CYRIB_HUMAN	CYFIP-related Rac1 interactor B	4.5	2	1.9	0	3.43023	RBP			0	0	No		0
Hs	O15260	SURF4_HUMAN	Surfeit locus protein 4	4.5	2	1.9	0	3.43023	RBP			0	0	No		0
Hs	O94927	HAUS5_HUMAN	HAUS augmin-like complex subunit 5	4.5	2	1.9	0	3.43023	RBP			0	0	No		0.036
Hs	Q658Y4	F91A1_HUMAN	Protein FAM91A1	4.5	2	1.9	0	3.43023	RBP			0	0	No		0.066
Hs	Q96P48	ARAP1_HUMAN	Arf-GAP with Rho-GAP domain, ANK repeat and PH domain-containing protein 1	4.5	2	1.9	0	3.43023	RBP			0	0	No		0.128
Hs	Q15014	MO4L2_HUMAN	Mortality factor 4-like protein 2	4.5	2	1.9	0	3.43023	RBP			0	0	No		0.392
Hs	Q9NYB0	TE2IP_HUMAN	Telomeric repeat-binding factor 2-interacting protein 1	4.5	2	1.9	0	3.43023	RBP			0	0	No		0.316
Hs	Q16851	UGPA_HUMAN	UTP--glucose-1-phosphate uridylyltransferase	4.5	2	1.9	0	3.43023	RBP			0	0	No		0
Hs	P18887	XRCC1_HUMAN	DNA repair protein XRCC1	4.5	2	1.9	0	3.43023	RBP			0	0	No		0.34
Hs	Q92508	PIEZ1_HUMAN	Piezo-type mechanosensitive ion channel component 1	4.5	2	1.9	0	3.43023	RBP			0	0	No		0.112
Hs	Q9BT78	CSN4_HUMAN	COP9 signalosome complex subunit 4	4.5	2	1.9	0	3.43023	RBP			0	0	No		0
Hs	Q9Y4B5	MTCL1_HUMAN	Microtubule cross-linking factor 1	4.5	2	1.9	0	3.43023	RBP			0	0	No		0.426
Hs	Q8N6Y1	PCD20_HUMAN	Protocadherin-20	4.5	2	1.9	0	3.43023	RBP			0	0	No		0
Hs	Q92905	CSN5_HUMAN	COP9 signalosome complex subunit 5	4.5	2	1.9	0	3.43023	RBP			0	0	No		0
Hs	Q6NXT2	H3C_HUMAN	Histone H3.3C	4.5	1	2.9	0	2.84884	RBP			0	0	No		0.304
Hs	O75052	CAPON_HUMAN	Carboxyl-terminal PDZ ligand of neuronal nitric oxide synthase protein	4.5	1	2.9	0	2.84884	RBP			0	0	No		0.138
Hs	Q53ET0	CRTC2_HUMAN	CREB-regulated transcription coactivator 2	4.5	1	2.9	0	2.84884	RBP			0	0	No		0.407
Hs	Q5H9S7	DCA17_HUMAN	DDB1- and CUL4-associated factor 17	4.5	1	2.9	0	2.84884	RBP			0	0	No		0
Hs	Q96CS3	FAF2_HUMAN	FAS-associated factor 2	4.5	1	2.9	0	2.84884	RBP			0	0	No		0.142
Hs	Q9P2W1	HOP2_HUMAN	Homologous-pairing protein 2 homolog	4.5	1	2.9	0	2.84884	RBP			0	0	No		0
Hs	P29375	KDM5A_HUMAN	Lysine-specific demethylase 5A	4.5	1	2.9	7	9.84884	RBP		IPR001965 [3];IPR004198 [1];IPR019787 [3]	4	0.128402	No		0.057
Hs	Q8N8N7	PTGR2_HUMAN	Prostaglandin reductase 2	4.5	1	2.9	0	2.84884	RBP			0	0	No		0
Hs	Q9BVQ7	SPA5L_HUMAN	Spermatogenesis-associated protein 5-like protein 1	4.5	1	2.9	2	4.84884	RBP		IPR003959 [2]	2	0.374502	No		0.044
Hs	Q9P2F5	STOX2_HUMAN	Storkhead-box protein 2	4.5	1	2.9	0	2.84884	RBP			0	0	No		0.446
Hs	Q9BT49	THAP7_HUMAN	THAP domain-containing protein 7	4.5	1	2.9	0	2.84884	RBP			0	0	No		0.168
Hs	P52736	ZN133_HUMAN	Zinc finger protein 133	4.5	1	2.9	0	2.84884	RBP			0	0	No		0.173
Hs	Q6ZN55	ZN574_HUMAN	Zinc finger protein 574	4.5	1	2.9	0	2.84884	RBP			0	0	No		0.154
Hs	Q8WUI4	HDAC7_HUMAN	Histone deacetylase 7	4.5	1	2.9	0	2.84884	RBP			0	0	No		0.265
Hs	Q9HAW4	CLSPN_HUMAN	Claspin	4.5	1	2.9	0	2.84884	RBP			0	0	No		0.488
Hs	Q9BTK6	PAGR1_HUMAN	PAXIP1-associated glutamate-rich protein 1	4.5	1	2.9	0	2.84884	RBP			0	0	No		0.941
Hs	P15104	GLNA_HUMAN	Glutamine synthetase	4.5	1	2.9	0	2.84884	RBP			0	0	No		0
Hs	P54725	RD23A_HUMAN	UV excision repair protein RAD23 homolog A	4.5	1	2.9	0	2.84884	RBP			0	0	No		0.289
Hs	P78330	SERB_HUMAN	Phosphoserine phosphatase	4.5	1	2.9	0	2.84884	RBP			0	0	No		0
Hs	Q5PSV4	BRM1L_HUMAN	Breast cancer metastasis-suppressor 1-like protein	4.5	1	2.9	0	2.84884	RBP			0	0	No		0.173
Hs	Q8IUF1	CBWD2_HUMAN	COBW domain-containing protein 2	4.5	1	2.9	0	2.84884	RBP			0	0	No		0.091
Hs	Q96S82	UBL7_HUMAN	Ubiquitin-like protein 7	4.5	1	2.9	0	2.84884	RBP			0	0	No		0.3
Hs	Q8NI51	CTCFL_HUMAN	Transcriptional repressor CTCFL	4.5	1	2.9	0	2.84884	RBP			0	0	No		0.187
Hs	O60237	MYPT2_HUMAN	Protein phosphatase 1 regulatory subunit 12B	4.5	1	2.9	0	2.84884	RBP			0	0	No		0.55
Hs	P08651	NFIC_HUMAN	Nuclear factor 1 C-type	4.5	1	2.9	0	2.84884	RBP			0	0	No		0.315
Hs	O43493	TGON2_HUMAN	Trans-Golgi network integral membrane protein 2	4.5	1	2.9	0	2.84884	RBP			0	0	No	NA	0.803
Hs	O00478	BT3A3_HUMAN	Butyrophilin subfamily 3 member A3	4.4	3	0.8	0	3.95349	RBP			0	0	No		0.113
Hs	Q99961	SH3G1_HUMAN	Endophilin-A2	4.4	3	0.8	0	3.95349	RBP			0	0	No		0.177
Hs	P31431	SDC4_HUMAN	Syndecan-4	4.4	3	0.8	0	3.95349	RBP			0	0	No		0
Hs	P14735	IDE_HUMAN	Insulin-degrading enzyme	4.4	3	0.8	0	3.95349	RBP			0	0	No		0
Hs	P62873	GBB1_HUMAN	Guanine nucleotide-binding protein G(I)/G(S)/G(T) subunit beta-1	4.4	3	0.8	6	9.95349	RBP		IPR001680 [3];IPR020472 [3]	3	0.85	No		0
Hs	P68032	ACTC_HUMAN	Actin, alpha cardiac muscle 1	4.4	3	0.8	0	3.95349	RBP			0	0	No		0
Hs	Q9UIF8	BAZ2B_HUMAN	Bromodomain adjacent to zinc finger domain protein 2B	4.4	2	1.8	3	6.37209	RBP		IPR001739 [1];IPR001965 [1];IPR019787 [1]	2	0.0599631	No		0.34
Hs	Q71UI9	H2AV_HUMAN	Histone H2A.V	4.4	2	1.8	0	3.37209	RBP			0	0	No		0.18
Hs	Q9ULA0	DNPEP_HUMAN	Aspartyl aminopeptidase	4.4	2	1.8	0	3.37209	RBP			0	0	No		0
Hs	Q9BXT8	RNF17_HUMAN	RING finger protein 17	4.4	2	1.8	10	13.3721	RBP		IPR002999 [5]	5	0.32101	No		0.029
Hs	Q9Y605	MOFA1_HUMAN	MORF4 family-associated protein 1	4.4	2	1.8	0	3.37209	RBP			0	0	No		0
Hs	Q14919	NC2A_HUMAN	Dr1-associated corepressor	4.4	2	1.8	0	3.37209	RBP			0	0	No		0.561
Hs	Q4J6C6	PPCEL_HUMAN	Prolyl endopeptidase-like	4.4	2	1.8	0	3.37209	RBP			0	0	No		0
Hs	P54619	AAKG1_HUMAN	5'-AMP-activated protein kinase subunit gamma-1	4.4	2	1.8	0	3.37209	RBP			0	0	No		0.079
Hs	Q13131	AAPK1_HUMAN	5'-AMP-activated protein kinase catalytic subunit alpha-1	4.4	2	1.8	0	3.37209	RBP			0	0	No		0.093
Hs	P54259	ATN1_HUMAN	Atrophin-1	4.4	2	1.8	0	3.37209	RBP			0	0	No		0.699
Hs	P0C0S8	H2A1_HUMAN	Histone H2A type 1	4.4	2	1.8	0	3.37209	RBP			0	0	No		0.169
Hs	P41219	PERI_HUMAN	Peripherin	4.4	2	1.8	0	3.37209	RBP			0	0	No		0.051
Hs	Q16698	DECR_HUMAN	2,4-dienoyl-CoA reductase, mitochondrial	4.4	2	1.8	0	3.37209	RBP			0	0	No		0
Hs	Q7RTP6	MICA3_HUMAN	[F-actin]-monooxygenase MICAL3	4.4	2	1.8	1	4.37209	RBP		IPR001715 [1]	1	0.0534466	No		0.489
Hs	Q12800	TFCP2_HUMAN	Alpha-globin transcription factor CP2	4.4	2	1.8	0	3.37209	RBP			0	0	No		0.125
Hs	P05556	ITB1_HUMAN	Integrin beta-1	4.4	2	1.8	0	3.37209	RBP			0	0	No		0.041
Hs	Q6IN85	P4R3A_HUMAN	Serine/threonine-protein phosphatase 4 regulatory subunit 3A	4.4	2	1.8	0	3.37209	RBP			0	0	No		0.157
Hs	Q8N1W1	ARG28_HUMAN	Rho guanine nucleotide exchange factor 28	4.4	2	1.8	0	3.37209	RBP			0	0	No		0.182
Hs	Q9H3Q1	BORG4_HUMAN	Cdc42 effector protein 4	4.4	2	1.8	0	3.37209	RBP			0	0	No		0.598
Hs	O60381	HBP1_HUMAN	HMG box-containing protein 1	4.4	2	1.8	3	6.37209	RBP		IPR003652 [1]	1	0.27821	No		0.064
Hs	Q9Y535	RPC8_HUMAN	DNA-directed RNA polymerase III subunit RPC8	4.4	1	2.8	4	6.7907	RBP		IPR005576 [1];IPR013238 [1]	2	0.857843	No		0.108
Hs	Q6N021	TET2_HUMAN	Methylcytosine dioxygenase TET2	4.4	1	2.8	0	2.7907	RBP			0	0	No		0.211
Hs	Q9Y305	ACOT9_HUMAN	Acyl-coenzyme A thioesterase 9, mitochondrial	4.4	1	2.8	0	2.7907	RBP			0	0	No		0
Hs	Q9ULD4	BRPF3_HUMAN	Bromodomain and PHD finger-containing protein 3	4.4	1	2.8	3	5.7907	RBP		IPR001965 [2];IPR019787 [1]	2	0.0954357	No		0.319
Hs	Q75VX8	GARE2_HUMAN	GRB2-associated and regulator of MAPK protein 2	4.4	1	2.8	0	2.7907	RBP			0	0	No		0.365
Hs	Q9BWD3	RTL8A_HUMAN	Retrotransposon Gag-like protein 8A	4.4	1	2.8	0	2.7907	RBP			0	0	No		0
Hs	Q9UBK9	UXT_HUMAN	Protein UXT	4.4	1	2.8	0	2.7907	RBP			0	0	No		0
Hs	Q9UII5	ZN107_HUMAN	Zinc finger protein 107	4.4	1	2.8	0	2.7907	RBP			0	0	No		0
Hs	P14209	CD99_HUMAN	CD99 antigen	4.4	1	2.8	0	2.7907	RBP			0	0	No		0.67
Hs	Q6ZT12	UBR3_HUMAN	E3 ubiquitin-protein ligase UBR3	4.4	1	2.8	0	2.7907	RBP			0	0	No		0.049
Hs	Q9UMZ2	SYNRG_HUMAN	Synergin gamma	4.4	1	2.8	1	3.7907	RBP		IPR000261 [1]	1	0.0677321	No		0.111
Hs	Q5VZ89	DEN4C_HUMAN	DENN domain-containing protein 4C	4.4	1	2.8	0	2.7907	RBP			0	0	No		0.083
Hs	P15374	UCHL3_HUMAN	Ubiquitin carboxyl-terminal hydrolase isozyme L3	4.4	1	2.8	0	2.7907	RBP			0	0	No		0
Hs	P36871	PGM1_HUMAN	Phosphoglucomutase-1	4.4	1	2.8	0	2.7907	RBP			0	0	No		0
Hs	Q86TP1	PRUN1_HUMAN	Exopolyphosphatase PRUNE1	4.4	1	2.8	0	2.7907	RBP			0	0	No		0.06
Hs	Q96IU4	ABHEB_HUMAN	Protein ABHD14B	4.4	1	2.8	0	2.7907	RBP			0	0	No		0
Hs	Q9BR61	ACBD6_HUMAN	Acyl-CoA-binding domain-containing protein 6	4.4	1	2.8	0	2.7907	RBP			0	0	No		0.11
Hs	Q9BT25	HAUS8_HUMAN	HAUS augmin-like complex subunit 8	4.4	1	2.8	0	2.7907	RBP			0	0	No	NA	0.459
Hs	Q9NRR5	UBQL4_HUMAN	Ubiquilin-4	4.4	1	2.8	0	2.7907	RBP			0	0	No		0.298
Hs	P07332	FES_HUMAN	Tyrosine-protein kinase Fes/Fps	4.4	1	2.8	0	2.7907	RBP			0	0	No		0.034
Hs	Q3ZCX4	ZN568_HUMAN	Zinc finger protein 568	4.4	1	2.8	0	2.7907	RBP			0	0	No		0
Hs	Q8WVQ1	CANT1_HUMAN	Soluble calcium-activated nucleotidase 1	4.4	1	2.8	0	2.7907	RBP			0	0	No		0
Hs	P98082	DAB2_HUMAN	Disabled homolog 2	4.4	1	2.8	0	2.7907	RBP			0	0	No		0.379
Hs	Q9ULD0	OGDHL_HUMAN	2-oxoglutarate dehydrogenase-like, mitochondrial	4.4	1	2.8	0	2.7907	RBP			0	0	No		0.02
Hs	Q99595	TI17A_HUMAN	Mitochondrial import inner membrane translocase subunit Tim17-A	4.4	1	2.8	0	2.7907	RBP			0	0	No		0.164
Hs	Q15363	TMED2_HUMAN	Transmembrane emp24 domain-containing protein 2	4.4	1	2.8	0	2.7907	RBP			0	0	No		0
Hs	Q9Y473	ZN175_HUMAN	Zinc finger protein 175	4.4	1	2.8	0	2.7907	RBP			0	0	No		0.03
Hs	Q9Y6N8	CAD10_HUMAN	Cadherin-10	4.4	1	2.8	0	2.7907	RBP			0	0	No		0
Hs	Q96FC9	DDX11_HUMAN	ATP-dependent DNA helicase DDX11	4.4	1	2.8	0	2.7907	RBP			0	0	No		0.058
Hs	Q5VWP2	TET5C_HUMAN	Terminal nucleotidyltransferase 5C	4.4	1	2.8	0	2.7907	RBP			0	0	No		0
Hs	Q15370	ELOB_HUMAN	Elongin-B	4.3	3	0.7	0	3.89535	RBP			0	0	No		0.229
Hs	P53634	CATC_HUMAN	Dipeptidyl peptidase 1	4.3	3	0.7	0	3.89535	RBP			0	0	No		0
Hs	P14550	AK1A1_HUMAN	Aldo-keto reductase family 1 member A1	4.3	3	0.7	0	3.89535	RBP			0	0	No		0
Hs	P98194	AT2C1_HUMAN	Calcium-transporting ATPase type 2C member 1	4.3	3	0.7	0	3.89535	RBP			0	0	No		0
Hs	P30260	CDC27_HUMAN	Cell division cycle protein 27 homolog	4.3	3	0.7	8	11.8953	RBP		IPR019734 [8]	8	0.330097	No		0.218
Hs	Q9GZU8	PIP30_HUMAN	PSME3-interacting protein	4.3	3	0.7	0	3.89535	RBP			0	0	No		0.283
Hs	P10586	PTPRF_HUMAN	Receptor-type tyrosine-protein phosphatase F	4.3	3	0.7	0	3.89535	RBP			0	0	No		0.021
Hs	Q13618	CUL3_HUMAN	Cullin-3	4.3	3	0.7	0	3.89535	RBP			0	0	No		0.029
Hs	Q8WU43	CB015_HUMAN	Uncharacterized protein C2orf15	4.3	3	0.7	0	3.89535	RBP			0	0	No		0
Hs	P09543	CN37_HUMAN	2',3'-cyclic-nucleotide 3'-phosphodiesterase	4.3	3	0.7	2	5.89535	RBP			0	0	Yes	IPR008431	0
Hs	Q15369	ELOC_HUMAN	Elongin-C	4.3	2	1.7	0	3.31395	RBP			0	0	No		0
Hs	O15382	BCAT2_HUMAN	Branched-chain-amino-acid aminotransferase, mitochondrial	4.3	2	1.7	0	3.31395	RBP			0	0	No		0
Hs	Q9HD42	CHM1A_HUMAN	Charged multivesicular body protein 1a	4.3	2	1.7	0	3.31395	RBP			0	0	No		0.122
Hs	P07919	QCR6_HUMAN	Cytochrome b-c1 complex subunit 6, mitochondrial	4.3	2	1.7	0	3.31395	RBP			0	0	No		0.33
Hs	O60292	SI1L3_HUMAN	Signal-induced proliferation-associated 1-like protein 3	4.3	2	1.7	1	4.31395	RBP		IPR000331 [1]	1	0.122403	No		0.445
Hs	O14777	NDC80_HUMAN	Kinetochore protein NDC80 homolog	4.3	2	1.7	0	3.31395	RBP			0	0	No		0.115
Hs	Q15047	SETB1_HUMAN	Histone-lysine N-methyltransferase SETDB1	4.3	2	1.7	5	8.31395	RBP		IPR001739 [1];IPR002999 [2]	3	0.153369	No		0.368
Hs	Q92625	ANS1A_HUMAN	Ankyrin repeat and SAM domain-containing protein 1A	4.3	2	1.7	0	3.31395	RBP			0	0	No		0.279
Hs	Q9P260	RELCH_HUMAN	RAB11-binding protein RELCH	4.3	2	1.7	0	3.31395	RBP			0	0	No		0.159
Hs	Q86YT6	MIB1_HUMAN	E3 ubiquitin-protein ligase MIB1	4.3	2	1.7	0	3.31395	RBP			0	0	No		0
Hs	P14649	MYL6B_HUMAN	Myosin light chain 6B	4.3	2	1.7	0	3.31395	RBP			0	0	No		0.245
Hs	P47985	UCRI_HUMAN	Cytochrome b-c1 complex subunit Rieske, mitochondrial	4.3	2	1.7	0	3.31395	RBP			0	0	No		0
Hs	Q7Z3E1	PARPT_HUMAN	Protein mono-ADP-ribosyltransferase TIPARP	4.3	2	1.7	6	9.31395	RBP		IPR000571 [1];IPR012317 [1]	2	0.360731	No		0.032
Hs	Q13098	CSN1_HUMAN	COP9 signalosome complex subunit 1	4.3	2	1.7	0	3.31395	RBP			0	0	No		0.055
Hs	P56545	CTBP2_HUMAN	C-terminal-binding protein 2	4.3	2	1.7	0	3.31395	RBP			0	0	No		0.072
Hs	P09914	IFIT1_HUMAN	Interferon-induced protein with tetratricopeptide repeats 1	4.3	2	1.7	6	9.31395	RBP		IPR019734 [6]	6	0.426778	No		0
Hs	Q8NBP7	PCSK9_HUMAN	Proprotein convertase subtilisin/kexin type 9	4.3	2	1.7	0	3.31395	RBP			0	0	No		0
Hs	Q53TQ3	IN80D_HUMAN	INO80 complex subunit D	4.3	1	2.7	0	2.73256	RBP			0	0	No		0.275
Hs	Q9NV88	INT9_HUMAN	Integrator complex subunit 9	4.3	1	2.7	4	6.73256	RBP		IPR001279 [1];IPR022712 [1]	2	0.430091	No		0.041
Hs	Q96SB3	NEB2_HUMAN	Neurabin-2	4.3	1	2.7	0	2.73256	RBP			0	0	No		0.486
Hs	Q6P1M0	S27A4_HUMAN	Long-chain fatty acid transport protein 4	4.3	1	2.7	0	2.73256	RBP			0	0	No		0
Hs	Q9BT30	ALKB7_HUMAN	Alpha-ketoglutarate-dependent dioxygenase alkB homolog 7, mitochondrial	4.3	1	2.7	3	5.73256	RBP		IPR027450 [1]	1	0.579186	No		0
Hs	Q5T035	CI129_HUMAN	Putative uncharacterized protein C9orf129	4.3	1	2.7	0	2.73256	RBP			0	0	No		0.709
Hs	Q96HY7	DHTK1_HUMAN	Probable 2-oxoglutarate dehydrogenase E1 component DHKTD1, mitochondrial	4.3	1	2.7	0	2.73256	RBP			0	0	No		0.024
Hs	Q9HC44	GPBL1_HUMAN	Vasculin-like protein 1	4.3	1	2.7	0	2.73256	RBP			0	0	No		0.597
Hs	Q75QN2	INT8_HUMAN	Integrator complex subunit 8	4.3	1	2.7	0	2.73256	RBP			0	0	No		0
Hs	Q9H1E1	RNAS7_HUMAN	Ribonuclease 7	4.3	1	2.7	3	5.73256	RBP		IPR023412 [1]	1	0.801282	No		0
Hs	Q9H1D9	RPC6_HUMAN	DNA-directed RNA polymerase III subunit RPC6	4.3	1	2.7	2	4.73256	RBP			0	0	Yes	IPR007832	0
Hs	Q9NRY2	SOSSC_HUMAN	SOSS complex subunit C	4.3	1	2.7	0	2.73256	RBP			0	0	No		0
Hs	Q9Y3D7	TIM16_HUMAN	Mitochondrial import inner membrane translocase subunit TIM16	4.3	1	2.7	0	2.73256	RBP			0	0	No		0
Hs	Q9NVH0	EXD2_HUMAN	Exonuclease 3'-5' domain-containing protein 2	4.3	1	2.7	3	5.73256	RBP		IPR002562 [1]	1	0.296296	No		0.129
Hs	Q96SY0	INT14_HUMAN	Integrator complex subunit 14	4.3	1	2.7	0	2.73256	RBP			0	0	No		0
Hs	O75182	SIN3B_HUMAN	Paired amphipathic helix protein Sin3b	4.3	1	2.7	0	2.73256	RBP			0	0	No		0.11
Hs	O75886	STAM2_HUMAN	Signal transducing adapter molecule 2	4.3	1	2.7	0	2.73256	RBP			0	0	No		0.048
Hs	P19022	CADH2_HUMAN	Cadherin-2	4.3	1	2.7	0	2.73256	RBP			0	0	No		0.024
Hs	Q13356	PPIL2_HUMAN	RING-type E3 ubiquitin-protein ligase PPIL2	4.3	1	2.7	2	4.73256	RBP		IPR002130 [1]	1	0.294231	No		0.125
Hs	Q6GQQ9	OTU7B_HUMAN	OTU domain-containing protein 7B	4.3	1	2.7	1	3.73256	RBP		IPR003323 [1]	1	0.217082	No		0.363
Hs	Q8IVD9	NUDC3_HUMAN	NudC domain-containing protein 3	4.3	1	2.7	2	4.73256	RBP		IPR007052 [1]	1	0.257618	No		0.152
Hs	Q8NHP8	PLBL2_HUMAN	Putative phospholipase B-like 2	4.3	1	2.7	0	2.73256	RBP			0	0	No		0
Hs	Q8TAF3	WDR48_HUMAN	WD repeat-containing protein 48	4.3	1	2.7	7	9.73256	RBP		IPR001680 [4];IPR020472 [3]	4	0.444609	No		0.032
Hs	Q9C0D3	ZY11B_HUMAN	Protein zyg-11 homolog B	4.3	1	2.7	0	2.73256	RBP			0	0	No		0
Hs	Q9NVG8	TBC13_HUMAN	TBC1 domain family member 13	4.3	1	2.7	0	2.73256	RBP			0	0	No		0
Hs	Q9Y294	ASF1A_HUMAN	Histone chaperone ASF1A	4.3	1	2.7	0	2.73256	RBP			0	0	No		0
Hs	P18146	EGR1_HUMAN	Early growth response protein 1	4.3	1	2.7	0	2.73256	RBP			0	0	No		0.506
Hs	Q9UK53	ING1_HUMAN	Inhibitor of growth protein 1	4.3	1	2.7	2	4.73256	RBP		IPR001965 [1];IPR019787 [1]	1	0.118483	No		0.211
Hs	Q8N1A0	KT222_HUMAN	Keratin-like protein KRT222	4.3	1	2.7	0	2.73256	RBP			0	0	No		0
Hs	O75943	RAD17_HUMAN	Cell cycle checkpoint protein RAD17	4.3	1	2.7	0	2.73256	RBP			0	0	No		0.191
Hs	P61009	SPCS3_HUMAN	Signal peptidase complex subunit 3	4.3	1	2.7	0	2.73256	RBP			0	0	No		0
Hs	Q13360	ZN177_HUMAN	Zinc finger protein 177	4.3	1	2.7	0	2.73256	RBP			0	0	No		0
Hs	O43615	TIM44_HUMAN	Mitochondrial import inner membrane translocase subunit TIM44	4.3	1	2.7	0	2.73256	RBP			0	0	No		0
Hs	O94818	NOL4_HUMAN	Nucleolar protein 4	4.3	1	2.7	0	2.73256	RBP			0	0	No		0.357
Hs	P16070	CD44_HUMAN	CD44 antigen	4.2	3	0.6	0	3.83721	RBP			0	0	No		0.398
Hs	Q8NF37	PCAT1_HUMAN	Lysophosphatidylcholine acyltransferase 1	4.2	3	0.6	0	3.83721	RBP			0	0	No		0.084
Hs	P28288	ABCD3_HUMAN	ATP-binding cassette sub-family D member 3	4.2	3	0.6	0	3.83721	RBP			0	0	No		0
Hs	Q13011	ECH1_HUMAN	Delta(3,5)-Delta(2,4)-dienoyl-CoA isomerase, mitochondrial	4.2	3	0.6	0	3.83721	RBP			0	0	No		0
Hs	Q9HCK1	ZDBF2_HUMAN	DBF4-type zinc finger-containing protein 2	4.2	2	1.6	2	5.25581	RBP		IPR006572 [1]	1	0.0212404	No		0.141
Hs	Q9NVC6	MED17_HUMAN	Mediator of RNA polymerase II transcription subunit 17	4.2	2	1.6	0	3.25581	RBP			0	0	No		0.051
Hs	Q9UBU8	MO4L1_HUMAN	Mortality factor 4-like protein 1	4.2	2	1.6	3	6.25581	RBP		IPR025995 [1]	1	0.110497	No		0.193
Hs	O15118	NPC1_HUMAN	NPC intracellular cholesterol transporter 1	4.2	2	1.6	0	3.25581	RBP			0	0	No		0
Hs	Q6NZ67	MZT2B_HUMAN	Mitotic-spindle organizing protein 2B	4.2	2	1.6	0	3.25581	RBP			0	0	No		0.475
Hs	Q15382	RHEB_HUMAN	GTP-binding protein Rheb	4.2	2	1.6	0	3.25581	RBP			0	0	No		0
Hs	Q9UBQ0	VPS29_HUMAN	Vacuolar protein sorting-associated protein 29	4.2	2	1.6	0	3.25581	RBP			0	0	No		0
Hs	P25325	THTM_HUMAN	3-mercaptopyruvate sulfurtransferase	4.2	2	1.6	0	3.25581	RBP			0	0	No		0
Hs	Q9H773	DCTP1_HUMAN	dCTP pyrophosphatase 1	4.2	2	1.6	0	3.25581	RBP			0	0	No		0.3
Hs	P82094	TMF1_HUMAN	TATA element modulatory factor	4.2	2	1.6	4	7.25581	RBP		IPR022091 [1]	1	0.101555	Yes	IPR022092	0.181
Hs	P55809	SCOT1_HUMAN	Succinyl-CoA:3-ketoacid coenzyme A transferase 1, mitochondrial	4.2	2	1.6	0	3.25581	RBP			0	0	No		0
Hs	Q13596	SNX1_HUMAN	Sorting nexin-1	4.2	2	1.6	0	3.25581	RBP			0	0	No		0.215
Hs	Q9UNH7	SNX6_HUMAN	Sorting nexin-6	4.2	2	1.6	0	3.25581	RBP			0	0	No		0
Hs	O75436	VP26A_HUMAN	Vacuolar protein sorting-associated protein 26A	4.2	2	1.6	0	3.25581	RBP			0	0	No		0.067
Hs	Q8IUE6	H2A2B_HUMAN	Histone H2A type 2-B	4.2	2	1.6	0	3.25581	RBP			0	0	No		0.169
Hs	Q9NPJ6	MED4_HUMAN	Mediator of RNA polymerase II transcription subunit 4	4.2	2	1.6	0	3.25581	RBP			0	0	No		0.248
Hs	Q6P1X5	TAF2_HUMAN	Transcription initiation factor TFIID subunit 2	4.2	2	1.6	2	5.25581	RBP			0	0	Yes	IPR037813	0.103
Hs	Q8IY18	SMC5_HUMAN	Structural maintenance of chromosomes protein 5	4.2	1	2.6	0	2.67442	RBP			0	0	No		0.039
Hs	Q9H9L7	AKIR1_HUMAN	Akirin-1	4.2	1	2.6	0	2.67442	RBP			0	0	No		0.411
Hs	A6H8Y1	BDP1_HUMAN	Transcription factor TFIIIB component B'' homolog	4.2	1	2.6	2	4.67442	RBP		IPR039467 [1]	1	0.0331555	No		0.423
Hs	Q66K89	E4F1_HUMAN	Transcription factor E4F1	4.2	1	2.6	0	2.67442	RBP			0	0	No		0
Hs	Q9UBF1	MAGC2_HUMAN	Melanoma-associated antigen C2	4.2	1	2.6	0	2.67442	RBP			0	0	No		0.273
Hs	Q8WWB5	PIHD2_HUMAN	PIH1 domain-containing protein 2	4.2	1	2.6	3	5.67442	RBP		IPR012981 [1]	1	0.415873	No		0
Hs	Q96HE9	PRR11_HUMAN	Proline-rich protein 11	4.2	1	2.6	0	2.67442	RBP			0	0	No	NA	0.203
Hs	Q15388	TOM20_HUMAN	Mitochondrial import receptor subunit TOM20 homolog	4.2	1	2.6	0	2.67442	RBP			0	0	No		0
Hs	Q9H2G4	TSYL2_HUMAN	Testis-specific Y-encoded-like protein 2	4.2	1	2.6	0	2.67442	RBP			0	0	No		0.447
Hs	P35125	UBP6_HUMAN	Ubiquitin carboxyl-terminal hydrolase 6	4.2	1	2.6	0	2.67442	RBP			0	0	No		0.119
Hs	Q9P2S5	WRP73_HUMAN	WD repeat-containing protein WRAP73	4.2	1	2.6	4	6.67442	RBP		IPR001680 [4]	4	0.358696	No		0
Hs	Q8NAP3	ZBT38_HUMAN	Zinc finger and BTB domain-containing protein 38	4.2	1	2.6	0	2.67442	RBP			0	0	No		0.145
Hs	Q9NQS7	INCE_HUMAN	Inner centromere protein	4.2	1	2.6	0	2.67442	RBP			0	0	No		0.505
Hs	P29034	S10A2_HUMAN	Protein S100-A2	4.2	1	2.6	0	2.67442	RBP			0	0	No		0
Hs	Q5SYE7	NHSL1_HUMAN	NHS-like protein 1	4.2	1	2.6	0	2.67442	RBP			0	0	No		0.637
Hs	Q6ZS17	RIPR1_HUMAN	Rho family-interacting cell polarization regulator 1	4.2	1	2.6	0	2.67442	RBP			0	0	No		0.299
Hs	Q96RT1	ERBIN_HUMAN	Erbin	4.2	1	2.6	0	2.67442	RBP			0	0	No		0.239
Hs	Q68CQ7	GL8D1_HUMAN	Glycosyltransferase 8 domain-containing protein 1	4.2	1	2.6	0	2.67442	RBP			0	0	No		0
Hs	O14772	FPGT_HUMAN	Fucose-1-phosphate guanylyltransferase	4.2	1	2.6	0	2.67442	RBP			0	0	No		0.035
Hs	O15379	HDAC3_HUMAN	Histone deacetylase 3	4.2	1	2.6	0	2.67442	RBP			0	0	No		0.096
Hs	O95671	ASML_HUMAN	Probable bifunctional dTTP/UTP pyrophosphatase/methyltransferase protein	4.2	1	2.6	0	2.67442	RBP			0	0	No		0.072
Hs	P06396	GELS_HUMAN	Gelsolin	4.2	1	2.6	0	2.67442	RBP			0	0	No		0.05
Hs	P10768	ESTD_HUMAN	S-formylglutathione hydrolase	4.2	1	2.6	0	2.67442	RBP			0	0	No		0
Hs	P34949	MPI_HUMAN	Mannose-6-phosphate isomerase	4.2	1	2.6	0	2.67442	RBP			0	0	No		0
Hs	P36404	ARL2_HUMAN	ADP-ribosylation factor-like protein 2	4.2	1	2.6	0	2.67442	RBP			0	0	No		0
Hs	P42574	CASP3_HUMAN	Caspase-3	4.2	1	2.6	0	2.67442	RBP			0	0	No		0
Hs	P60891	PRPS1_HUMAN	Ribose-phosphate pyrophosphokinase 1	4.2	1	2.6	0	2.67442	RBP			0	0	No		0
Hs	P60983	GMFB_HUMAN	Glia maturation factor beta	4.2	1	2.6	0	2.67442	RBP			0	0	No		0
Hs	Q14012	KCC1A_HUMAN	Calcium/calmodulin-dependent protein kinase type 1	4.2	1	2.6	0	2.67442	RBP			0	0	No		0
Hs	Q16512	PKN1_HUMAN	Serine/threonine-protein kinase N1	4.2	1	2.6	0	2.67442	RBP			0	0	No		0.1
Hs	Q5VW32	BROX_HUMAN	BRO1 domain-containing protein BROX	4.2	1	2.6	0	2.67442	RBP			0	0	No		0.097
Hs	Q969R5	LMBL2_HUMAN	Lethal(3)malignant brain tumor-like protein 2	4.2	1	2.6	1	3.67442	RBP		IPR012313 [1]	1	0.0510638	No		0.238
Hs	Q9H900	ZWILC_HUMAN	Protein zwilch homolog	4.2	1	2.6	0	2.67442	RBP			0	0	No		0
Hs	Q9NY27	PP4R2_HUMAN	Serine/threonine-protein phosphatase 4 regulatory subunit 2	4.2	1	2.6	0	2.67442	RBP			0	0	No		0.667
Hs	Q9UQR1	ZN148_HUMAN	Zinc finger protein 148	4.2	1	2.6	0	2.67442	RBP			0	0	No		0.078
Hs	Q8IUR7	ARMC8_HUMAN	Armadillo repeat-containing protein 8	4.2	1	2.6	8	10.6744	RBP		IPR000225 [8]	8	0.560178	No		0
Hs	Q93079	H2B1H_HUMAN	Histone H2B type 1-H	4.2	1	2.6	0	2.67442	RBP			0	0	No		0.286
Hs	P57053	H2BFS_HUMAN	Histone H2B type F-S	4.2	1	2.6	0	2.67442	RBP			0	0	No		0.286
Hs	Q9H7R0	ZN442_HUMAN	Zinc finger protein 442	4.2	1	2.6	0	2.67442	RBP			0	0	No		0
Hs	Q86YE8	ZN573_HUMAN	Zinc finger protein 573	4.2	1	2.6	0	2.67442	RBP			0	0	No		0
Hs	Q96PZ2	F111A_HUMAN	Protein FAM111A	4.2	1	2.6	0	2.67442	RBP			0	0	No		0.049
Hs	Q8IWV7	UBR1_HUMAN	E3 ubiquitin-protein ligase UBR1	4.2	1	2.6	0	2.67442	RBP			0	0	No		0.015
Hs	Q7Z3C6	ATG9A_HUMAN	Autophagy-related protein 9A	4.1	3	0.5	0	3.77907	RBP			0	0	No		0.207
Hs	P16435	NCPR_HUMAN	NADPH--cytochrome P450 reductase	4.1	3	0.5	0	3.77907	RBP			0	0	No		0
Hs	Q9Y376	CAB39_HUMAN	Calcium-binding protein 39	4.1	3	0.5	0	3.77907	RBP			0	0	No		0
Hs	Q13308	PTK7_HUMAN	Inactive tyrosine-protein kinase 7	4.1	3	0.5	0	3.77907	RBP			0	0	No		0.042
Hs	P05067	A4_HUMAN	Amyloid-beta precursor protein	4.1	3	0.5	0	3.77907	RBP			0	0	No		0.118
Hs	Q99496	RING2_HUMAN	E3 ubiquitin-protein ligase RING2	4.1	3	0.5	0	3.77907	RBP			0	0	No		0.155
Hs	Q15796	SMAD2_HUMAN	Mothers against decapentaplegic homolog 2	4.1	3	0.5	0	3.77907	RBP			0	0	No		0.096
Hs	Q8IVF2	AHNK2_HUMAN	Protein AHNAK2	4.1	2	1.5	0	3.19767	RBP			0	0	No		0.184
Hs	Q8TCT7	SPP2B_HUMAN	Signal peptide peptidase-like 2B	4.1	2	1.5	0	3.19767	RBP			0	0	No		0.137
Hs	Q96HJ9	FMC1_HUMAN	Protein FMC1 homolog	4.1	2	1.5	0	3.19767	RBP			0	0	No		0.177
Hs	Q9Y2A7	NCKP1_HUMAN	Nck-associated protein 1	4.1	2	1.5	0	3.19767	RBP			0	0	No		0.023
Hs	P16220	CREB1_HUMAN	Cyclic AMP-responsive element-binding protein 1	4.1	2	1.5	0	3.19767	RBP			0	0	No		0.214
Hs	Q6ZRP7	QSOX2_HUMAN	Sulfhydryl oxidase 2	4.1	2	1.5	1	4.19767	RBP		IPR013766 [1]	1	0.207736	No		0.079
Hs	Q9NP79	VTA1_HUMAN	Vacuolar protein sorting-associated protein VTA1 homolog	4.1	2	1.5	0	3.19767	RBP			0	0	No		0.179
Hs	Q9Y4F1	FARP1_HUMAN	FERM, ARHGEF and pleckstrin domain-containing protein 1	4.1	2	1.5	0	3.19767	RBP			0	0	No		0.241
Hs	O75380	NDUS6_HUMAN	NADH dehydrogenase [ubiquinone] iron-sulfur protein 6, mitochondrial	4.1	2	1.5	2	5.19767	RBP		IPR019401 [1]	1	0.298387	No		0
Hs	P78318	IGBP1_HUMAN	Immunoglobulin-binding protein 1	4.1	2	1.5	0	3.19767	RBP			0	0	No		0.218
Hs	O75323	NIPS2_HUMAN	Protein NipSnap homolog 2	4.1	2	1.5	0	3.19767	RBP			0	0	No		0
Hs	Q15545	TAF7_HUMAN	Transcription initiation factor TFIID subunit 7	4.1	2	1.5	0	3.19767	RBP			0	0	No		0.264
Hs	Q08188	TGM3_HUMAN	Protein-glutamine gamma-glutamyltransferase E	4.1	2	1.5	0	3.19767	RBP			0	0	No		0
Hs	Q16222	UAP1_HUMAN	UDP-N-acetylhexosamine pyrophosphorylase	4.1	2	1.5	0	3.19767	RBP			0	0	No		0
Hs	Q12834	CDC20_HUMAN	Cell division cycle protein 20 homolog	4.1	2	1.5	6	9.19767	RBP		IPR001680 [6]	6	0.573146	No		0.128
Hs	Q15386	UBE3C_HUMAN	Ubiquitin-protein ligase E3C	4.1	2	1.5	0	3.19767	RBP			0	0	No		0.066
Hs	Q49AR2	CE022_HUMAN	UPF0489 protein C5orf22	4.1	2	1.5	0	3.19767	RBP			0	0	No		0.081
Hs	O43633	CHM2A_HUMAN	Charged multivesicular body protein 2a	4.1	2	1.5	0	3.19767	RBP			0	0	No		0
Hs	Q86VS8	HOOK3_HUMAN	Protein Hook homolog 3	4.1	2	1.5	1	4.19767	RBP		IPR001715 [1]	1	0.162953	No		0.052
Hs	Q8WY36	BBX_HUMAN	HMG box transcription factor BBX	4.1	2	1.5	0	3.19767	RBP			0	0	No		0.529
Hs	O96000	NDUBA_HUMAN	NADH dehydrogenase [ubiquinone] 1 beta subcomplex subunit 10	4.1	2	1.5	0	3.19767	RBP			0	0	No		0
Hs	P19404	NDUV2_HUMAN	NADH dehydrogenase [ubiquinone] flavoprotein 2, mitochondrial	4.1	2	1.5	0	3.19767	RBP			0	0	No		0.149
Hs	P0CG48	UBC_HUMAN	Polyubiquitin-C	4.1	2	1.5	0	3.19767	RBP			0	0	No		0
Hs	O14879	IFIT3_HUMAN	Interferon-induced protein with tetratricopeptide repeats 3	4.1	2	1.5	5	8.19767	RBP		IPR019734 [5]	5	0.346939	No		0.049
Hs	Q9NR97	TLR8_HUMAN	Toll-like receptor 8	4.1	2	1.5	2	5.19767	RBP			0	0	Yes	IPR027175	0
Hs	Q8NBJ9	SIDT2_HUMAN	SID1 transmembrane family member 2	4.1	2	1.5	2	5.19767	RBP			0	0	Yes	IPR025958	0
Hs	O94986	CE152_HUMAN	Centrosomal protein of 152 kDa	4.1	1	2.5	0	2.61628	RBP			0	0	No		0.087
Hs	O00291	HIP1_HUMAN	Huntingtin-interacting protein 1	4.1	1	2.5	0	2.61628	RBP			0	0	No		0.02
Hs	O75177	CREST_HUMAN	Calcium-responsive transactivator	4.1	1	2.5	0	2.61628	RBP			0	0	No		0.672
Hs	O00115	DNS2A_HUMAN	Deoxyribonuclease-2-alpha	4.1	1	2.5	0	2.61628	RBP			0	0	No		0
Hs	A6NHQ4	EPOP_HUMAN	Elongin BC and Polycomb repressive complex 2-associated protein	4.1	1	2.5	0	2.61628	RBP			0	0	No		0.567
Hs	Q16875	F263_HUMAN	6-phosphofructo-2-kinase/fructose-2,6-bisphosphatase 3	4.1	1	2.5	0	2.61628	RBP			0	0	No		0.15
Hs	O75293	GA45B_HUMAN	Growth arrest and DNA damage-inducible protein GADD45 beta	4.1	1	2.5	3	5.61628	RBP		IPR004038 [1]	1	0.61875	No		0
Hs	Q9P2G9	KLHL8_HUMAN	Kelch-like protein 8	4.1	1	2.5	0	2.61628	RBP			0	0	No		0.056
Hs	Q86X40	LRC28_HUMAN	Leucine-rich repeat-containing protein 28	4.1	1	2.5	0	2.61628	RBP			0	0	No		0
Hs	Q96JY0	MAEL_HUMAN	Protein maelstrom homolog	4.1	1	2.5	2	4.61628	RBP		IPR024970 [1]	1	0.453917	No		0.067
Hs	Q8WWV3	RT4I1_HUMAN	Reticulon-4-interacting protein 1, mitochondrial	4.1	1	2.5	0	2.61628	RBP			0	0	No		0
Hs	Q8IYR2	SMYD4_HUMAN	SET and MYND domain-containing protein 4	4.1	1	2.5	0	2.61628	RBP			0	0	No		0
Hs	Q8N0X2	SPG16_HUMAN	Sperm-associated antigen 16 protein	4.1	1	2.5	7	9.61628	RBP		IPR001680 [4];IPR020472 [3]	4	0.456418	No		0.106
Hs	Q9BX66	SRBS1_HUMAN	Sorbin and SH3 domain-containing protein 1	4.1	1	2.5	0	2.61628	RBP			0	0	No		0.456
Hs	Q9P2W9	STX18_HUMAN	Syntaxin-18	4.1	1	2.5	0	2.61628	RBP			0	0	No		0.176
Hs	Q96IT1	ZN496_HUMAN	Zinc finger protein 496	4.1	1	2.5	0	2.61628	RBP			0	0	No		0.223
Hs	P35789	ZNF93_HUMAN	Zinc finger protein 93	4.1	1	2.5	0	2.61628	RBP			0	0	No		0
Hs	Q9UGI0	ZRAN1_HUMAN	Ubiquitin thioesterase ZRANB1	4.1	1	2.5	10	12.6163	RBP		IPR001876 [3];IPR003323 [1]	4	0.355932	No		0.088
Hs	Q66GS9	CP135_HUMAN	Centrosomal protein of 135 kDa	4.1	1	2.5	0	2.61628	RBP			0	0	No		0.024
Hs	P30626	SORCN_HUMAN	Sorcin	4.1	1	2.5	0	2.61628	RBP			0	0	No		0
Hs	O00499	BIN1_HUMAN	Myc box-dependent-interacting protein 1	4.1	1	2.5	0	2.61628	RBP			0	0	No		0.277
Hs	P11274	BCR_HUMAN	Breakpoint cluster region protein	4.1	1	2.5	0	2.61628	RBP			0	0	No		0.267
Hs	P35219	CAH8_HUMAN	Carbonic anhydrase-related protein	4.1	1	2.5	0	2.61628	RBP			0	0	No		0.09
Hs	Q86TI2	DPP9_HUMAN	Dipeptidyl peptidase 9	4.1	1	2.5	0	2.61628	RBP			0	0	No		0.023
Hs	Q9UBK8	MTRR_HUMAN	Methionine synthase reductase	4.1	1	2.5	0	2.61628	RBP			0	0	No		0
Hs	Q9UIC8	LCMT1_HUMAN	Leucine carboxyl methyltransferase 1	4.1	1	2.5	0	2.61628	RBP			0	0	No		0
Hs	P53680	AP2S1_HUMAN	AP-2 complex subunit sigma	4.1	1	2.5	0	2.61628	RBP			0	0	No		0
Hs	P55210	CASP7_HUMAN	Caspase-7	4.1	1	2.5	0	2.61628	RBP			0	0	No		0.099
Hs	A4FU69	EFCB5_HUMAN	EF-hand calcium-binding domain-containing protein 5	4.1	1	2.5	0	2.61628	RBP			0	0	No		0.132
Hs	Q13636	RAB31_HUMAN	Ras-related protein Rab-31	4.1	1	2.5	0	2.61628	RBP			0	0	No		0
Hs	Q8N8Z8	ZN441_HUMAN	Zinc finger protein 441	4.1	1	2.5	0	2.61628	RBP			0	0	No		0
Hs	P17038	ZNF43_HUMAN	Zinc finger protein 43	4.1	1	2.5	0	2.61628	RBP			0	0	No		0
Hs	Q96AH0	SOSB2_HUMAN	SOSS complex subunit B2	4.1	1	2.5	0	2.61628	RBP			0	0	No		0.363
Hs	P78410	BT3A2_HUMAN	Butyrophilin subfamily 3 member A2	4	3	0.4	0	3.72093	RBP			0	0	No		0
Hs	P0DP23	CALM1_HUMAN	Calmodulin-1	4	3	0.4	0	3.72093	RBP			0	0	No		0
Hs	P61626	LYSC_HUMAN	Lysozyme C	4	3	0.4	0	3.72093	RBP			0	0	No		0
Hs	P48651	PTSS1_HUMAN	Phosphatidylserine synthase 1	4	3	0.4	0	3.72093	RBP			0	0	No		0.093
Hs	O94887	FARP2_HUMAN	FERM, ARHGEF and pleckstrin domain-containing protein 2	4	3	0.4	0	3.72093	RBP			0	0	No		0.163
Hs	P49841	GSK3B_HUMAN	Glycogen synthase kinase-3 beta	4	3	0.4	0	3.72093	RBP			0	0	No		0.21
Hs	Q9NPA8	ENY2_HUMAN	Transcription and mRNA export factor ENY2	4	2	1.4	0	3.13953	RBP			0	0	No		0
Hs	P41743	KPCI_HUMAN	Protein kinase C iota type	4	2	1.4	0	3.13953	RBP			0	0	No		0.084
Hs	P48507	GSH0_HUMAN	Glutamate--cysteine ligase regulatory subunit	4	2	1.4	0	3.13953	RBP			0	0	No		0
Hs	Q9Y6C9	MTCH2_HUMAN	Mitochondrial carrier homolog 2	4	2	1.4	0	3.13953	RBP			0	0	No		0
Hs	Q13586	STIM1_HUMAN	Stromal interaction molecule 1	4	2	1.4	0	3.13953	RBP			0	0	No		0.209
Hs	O15015	ZN646_HUMAN	Zinc finger protein 646	4	2	1.4	0	3.13953	RBP			0	0	No		0.359
Hs	P27361	MK03_HUMAN	Mitogen-activated protein kinase 3	4	2	1.4	0	3.13953	RBP			0	0	No		0.069
Hs	O75113	N4BP1_HUMAN	NEDD4-binding protein 1	4	2	1.4	4	7.13953	RBP		IPR021869 [1]	1	0.170759	No		0.077
Hs	Q12962	TAF10_HUMAN	Transcription initiation factor TFIID subunit 10	4	2	1.4	2	5.13953	RBP			0	0	Yes	IPR003923	0.39
Hs	Q6IPR3	TYW3_HUMAN	tRNA wybutosine-synthesizing protein 3 homolog	4	2	1.4	2	5.13953	RBP		IPR003827 [1]	1	0.706564	No		0
Hs	O14639	ABLM1_HUMAN	Actin-binding LIM protein 1	4	2	1.4	0	3.13953	RBP			0	0	No		0.225
Hs	Q00535	CDK5_HUMAN	Cyclin-dependent-like kinase 5	4	2	1.4	0	3.13953	RBP			0	0	No		0
Hs	Q9NRL3	STRN4_HUMAN	Striatin-4	4	2	1.4	9	12.1395	RBP		IPR001680 [6];IPR020472 [3]	6	0.403718	No		0.227
Hs	Q9P2B4	CT2NL_HUMAN	CTTNBP2 N-terminal-like protein	4	2	1.4	0	3.13953	RBP			0	0	No		0.268
Hs	Q9ULK4	MED23_HUMAN	Mediator of RNA polymerase II transcription subunit 23	4	2	1.4	0	3.13953	RBP			0	0	No		0.019
Hs	Q5VSL9	STRP1_HUMAN	Striatin-interacting protein 1	4	2	1.4	0	3.13953	RBP			0	0	No		0.189
Hs	Q16527	CSRP2_HUMAN	Cysteine and glycine-rich protein 2	4	2	1.4	0	3.13953	RBP			0	0	No		0
Hs	Q8IZ83	A16A1_HUMAN	Aldehyde dehydrogenase family 16 member A1	4	2	1.4	2	5.13953	RBP		IPR015590 [2]	2	0.820449	No		0
Hs	Q8IZQ1	WDFY3_HUMAN	WD repeat and FYVE domain-containing protein 3	4	2	1.4	4	7.13953	RBP		IPR001680 [4]	4	0.0570051	No		0.044
Hs	P50479	PDLI4_HUMAN	PDZ and LIM domain protein 4	4	2	1.4	0	3.13953	RBP			0	0	No		0.233
Hs	Q14BN4	SLMAP_HUMAN	Sarcolemmal membrane-associated protein	4	2	1.4	2	5.13953	RBP		IPR000253 [1]	1	0.114734	No		0.042
Hs	Q96CU9	FXRD1_HUMAN	FAD-dependent oxidoreductase domain-containing protein 1	4	2	1.4	0	3.13953	RBP			0	0	No		0
Hs	Q8NBN7	RDH13_HUMAN	Retinol dehydrogenase 13	4	2	1.4	0	3.13953	RBP			0	0	No		0
Hs	Q5T750	XP32_HUMAN	Skin-specific protein 32	4	2	1.4	0	3.13953	RBP			0	0	No		0
Hs	Q13564	ULA1_HUMAN	NEDD8-activating enzyme E1 regulatory subunit	4	2	1.4	0	3.13953	RBP			0	0	No		0
Hs	Q9NYK1	TLR7_HUMAN	Toll-like receptor 7	4	2	1.4	0	3.13953	RBP			0	0	No		0
Hs	A1X283	SPD2B_HUMAN	SH3 and PX domain-containing protein 2B	4	1	2.4	0	2.55814	RBP			0	0	No		0.515
Hs	Q9NZM1	MYOF_HUMAN	Myoferlin	4	1	2.4	0	2.55814	RBP			0	0	No		0.049
Hs	Q6P996	PDXD1_HUMAN	Pyridoxal-dependent decarboxylase domain-containing protein 1	4	1	2.4	0	2.55814	RBP			0	0	No		0.164
Hs	O43313	ATMIN_HUMAN	ATM interactor	4	1	2.4	0	2.55814	RBP			0	0	No		0.131
Hs	P17735	ATTY_HUMAN	Tyrosine aminotransferase	4	1	2.4	0	2.55814	RBP			0	0	No		0
Hs	O75477	ERLN1_HUMAN	Erlin-1	4	1	2.4	0	2.55814	RBP			0	0	No		0.069
Hs	O43903	GAS2_HUMAN	Growth arrest-specific protein 2	4	1	2.4	1	3.55814	RBP		IPR001715 [1]	1	0.396166	No		0.08
Hs	Q96NY8	NECT4_HUMAN	Nectin-4	4	1	2.4	0	2.55814	RBP			0	0	No		0.135
Hs	Q9NQX1	PRDM5_HUMAN	PR domain zinc finger protein 5	4	1	2.4	0	2.55814	RBP			0	0	No		0
Hs	Q9NTG7	SIR3_HUMAN	NAD-dependent protein deacetylase sirtuin-3, mitochondrial	4	1	2.4	0	2.55814	RBP			0	0	No		0.065
Hs	Q9H2V7	SPNS1_HUMAN	Protein spinster homolog 1	4	1	2.4	0	2.55814	RBP			0	0	No		0.093
Hs	P52747	ZN143_HUMAN	Zinc finger protein 143	4	1	2.4	0	2.55814	RBP			0	0	No		0
Hs	Q9UL59	ZN214_HUMAN	Zinc finger protein 214	4	1	2.4	0	2.55814	RBP			0	0	No		0
Hs	Q96GC6	ZN274_HUMAN	Neurotrophin receptor-interacting factor homolog	4	1	2.4	0	2.55814	RBP			0	0	No		0.199
Hs	Q9ULD5	ZN777_HUMAN	Zinc finger protein 777	4	1	2.4	0	2.55814	RBP			0	0	No		0.357
Hs	O43314	VIP2_HUMAN	Inositol hexakisphosphate and diphosphoinositol-pentakisphosphate kinase 2	4	1	2.4	0	2.55814	RBP			0	0	No		0.131
Hs	Q96GG9	DCNL1_HUMAN	DCN1-like protein 1	4	1	2.4	0	2.55814	RBP			0	0	No		0
Hs	Q5TAQ9	DCAF8_HUMAN	DDB1- and CUL4-associated factor 8	4	1	2.4	7	9.55814	RBP		IPR001680 [7]	7	0.489112	No		0.313
Hs	O15460	P4HA2_HUMAN	Prolyl 4-hydroxylase subunit alpha-2	4	1	2.4	1	3.55814	RBP		IPR019734 [1]	1	0.0635514	No		0
Hs	O43747	AP1G1_HUMAN	AP-1 complex subunit gamma-1	4	1	2.4	0	2.55814	RBP			0	0	No		0.039
Hs	P35612	ADDB_HUMAN	Beta-adducin	4	1	2.4	0	2.55814	RBP			0	0	No		0.313
Hs	Q15435	PP1R7_HUMAN	Protein phosphatase 1 regulatory subunit 7	4	1	2.4	0	2.55814	RBP			0	0	No		0.178
Hs	Q16537	2A5E_HUMAN	Serine/threonine-protein phosphatase 2A 56 kDa regulatory subunit epsilon isoform	4	1	2.4	0	2.55814	RBP			0	0	No		0.086
Hs	Q16763	UBE2S_HUMAN	Ubiquitin-conjugating enzyme E2 S	4	1	2.4	0	2.55814	RBP			0	0	No		0.302
Hs	Q4VC05	BCL7A_HUMAN	B-cell CLL/lymphoma 7 protein family member A	4	1	2.4	0	2.55814	RBP			0	0	No		0.776
Hs	Q5MIZ7	P4R3B_HUMAN	Serine/threonine-protein phosphatase 4 regulatory subunit 3B	4	1	2.4	0	2.55814	RBP			0	0	No		0.161
Hs	Q6PD74	AAGAB_HUMAN	Alpha- and gamma-adaptin-binding protein p34	4	1	2.4	0	2.55814	RBP			0	0	No		0.121
Hs	Q92783	STAM1_HUMAN	Signal transducing adapter molecule 1	4	1	2.4	0	2.55814	RBP			0	0	No		0.076
Hs	Q9BTE7	DCNL5_HUMAN	DCN1-like protein 5	4	1	2.4	0	2.55814	RBP			0	0	No		0
Hs	Q9H8Y8	GORS2_HUMAN	Golgi reassembly-stacking protein 2	4	1	2.4	0	2.55814	RBP			0	0	No		0.179
Hs	Q9Y5N6	ORC6_HUMAN	Origin recognition complex subunit 6	4	1	2.4	0	2.55814	RBP			0	0	No		0.179
Hs	Q00536	CDK16_HUMAN	Cyclin-dependent kinase 16	4	1	2.4	0	2.55814	RBP			0	0	No		0.196
Hs	Q86UP8	GTD2A_HUMAN	General transcription factor II-I repeat domain-containing protein 2A	4	1	2.4	0	2.55814	RBP			0	0	No		0
Hs	P06899	H2B1J_HUMAN	Histone H2B type 1-J	4	1	2.4	0	2.55814	RBP			0	0	No		0.278
Hs	Q16778	H2B2E_HUMAN	Histone H2B type 2-E	4	1	2.4	0	2.55814	RBP			0	0	No		0.278
Hs	Q9BUP3	HTAI2_HUMAN	Oxidoreductase HTATIP2	4	1	2.4	0	2.55814	RBP			0	0	No		0
Hs	P51151	RAB9A_HUMAN	Ras-related protein Rab-9A	4	1	2.4	0	2.55814	RBP			0	0	No		0
Hs	Q92575	UBXN4_HUMAN	UBX domain-containing protein 4	4	1	2.4	0	2.55814	RBP			0	0	No		0.293
Hs	Q8WZ42	TITIN_HUMAN	Titin	3.8	3	0.3	0	3.66279	RBP			0	0	No		0.056
Hs	Q562E7	WDR81_HUMAN	WD repeat-containing protein 81	3.8	3	0.3	6	9.66279	RBP		IPR001680 [6]	6	0.126739	No		0.162
Hs	Q6ZRV2	FA83H_HUMAN	Protein FAM83H	3.8	3	0.3	0	3.66279	RBP			0	0	No		0.327
Hs	O60701	UGDH_HUMAN	UDP-glucose 6-dehydrogenase	3.8	3	0.3	0	3.66279	RBP			0	0	No		0.04
Hs	O15037	KHNYN_HUMAN	Protein KHNYN	3.8	3	0.3	4	7.66279	RBP		IPR021869 [1]	1	0.225664	No		0.192
Hs	P07585	PGS2_HUMAN	Decorin	3.8	3	0.3	0	3.66279	RBP			0	0	No		0
Hs	Q5BKY9	F133B_HUMAN	Protein FAM133B	3.8	3	0.3	0	3.66279	RBP			0	0	No		0.802
Hs	Q9P0M6	H2AW_HUMAN	Core histone macro-H2A.2	3.8	2	1.3	0	3.0814	RBP			0	0	No		0.183
Hs	P49585	PCY1A_HUMAN	Choline-phosphate cytidylyltransferase A	3.8	2	1.3	0	3.0814	RBP			0	0	No		0.24
Hs	Q8NBN3	TM87A_HUMAN	Transmembrane protein 87A	3.8	2	1.3	0	3.0814	RBP			0	0	No		0.079
Hs	O43708	MAAI_HUMAN	Maleylacetoacetate isomerase	3.8	2	1.3	0	3.0814	RBP			0	0	No		0
Hs	Q9UI12	VATH_HUMAN	V-type proton ATPase subunit H	3.8	2	1.3	0	3.0814	RBP			0	0	No		0
Hs	P09327	VILI_HUMAN	Villin-1	3.8	2	1.3	0	3.0814	RBP			0	0	No		0
Hs	O00401	WASL_HUMAN	Neural Wiskott-Aldrich syndrome protein	3.8	2	1.3	0	3.0814	RBP			0	0	No		0.434
Hs	O60313	OPA1_HUMAN	Dynamin-like 120 kDa protein, mitochondrial	3.8	2	1.3	0	3.0814	RBP			0	0	No		0
Hs	O75147	OBSL1_HUMAN	Obscurin-like protein 1	3.8	2	1.3	0	3.0814	RBP			0	0	No		0.012
Hs	P04183	KITH_HUMAN	Thymidine kinase, cytosolic	3.8	2	1.3	0	3.0814	RBP			0	0	No		0
Hs	P19838	NFKB1_HUMAN	Nuclear factor NF-kappa-B p105 subunit	3.8	2	1.3	0	3.0814	RBP			0	0	No		0.03
Hs	P22059	OSBP1_HUMAN	Oxysterol-binding protein 1	3.8	2	1.3	0	3.0814	RBP			0	0	No		0.125
Hs	Q5VT25	MRCKA_HUMAN	Serine/threonine-protein kinase MRCK alpha	3.8	2	1.3	0	3.0814	RBP			0	0	No		0.103
Hs	Q86X10	RLGPB_HUMAN	Ral GTPase-activating protein subunit beta	3.8	2	1.3	1	4.0814	RBP		IPR000331 [1]	1	0.16332	No		0.092
Hs	Q96SU4	OSBL9_HUMAN	Oxysterol-binding protein-related protein 9	3.8	2	1.3	0	3.0814	RBP			0	0	No		0.186
Hs	Q9Y696	CLIC4_HUMAN	Chloride intracellular channel protein 4	3.8	2	1.3	0	3.0814	RBP			0	0	No		0
Hs	P27448	MARK3_HUMAN	MAP/microtubule affinity-regulating kinase 3	3.8	2	1.3	0	3.0814	RBP			0	0	No		0.386
Hs	P56378	ATP68_HUMAN	ATP synthase subunit ATP5MPL, mitochondrial	3.8	2	1.3	0	3.0814	RBP			0	0	No		0
Hs	Q9Y2R0	COA3_HUMAN	Cytochrome c oxidase assembly factor 3 homolog, mitochondrial	3.8	2	1.3	0	3.0814	RBP			0	0	No		0.321
Hs	Q93077	H2A1C_HUMAN	Histone H2A type 1-C	3.8	2	1.3	0	3.0814	RBP			0	0	No		0.169
Hs	P49821	NDUV1_HUMAN	NADH dehydrogenase [ubiquinone] flavoprotein 1, mitochondrial	3.8	2	1.3	0	3.0814	RBP			0	0	No		0
Hs	O43169	CYB5B_HUMAN	Cytochrome b5 type B	3.8	2	1.3	0	3.0814	RBP			0	0	No		0.133
Hs	A6NE01	F186A_HUMAN	Protein FAM186A	3.8	2	1.3	0	3.0814	RBP			0	0	No		0.157
Hs	Q9Y2I7	FYV1_HUMAN	1-phosphatidylinositol 3-phosphate 5-kinase	3.8	2	1.3	2	5.0814	RBP			0	0	Yes	IPR002423	0.212
Hs	P63267	ACTH_HUMAN	Actin, gamma-enteric smooth muscle	3.8	2	1.3	0	3.0814	RBP			0	0	No		0
Hs	P55259	GP2_HUMAN	Pancreatic secretory granule membrane major glycoprotein GP2	3.8	2	1.3	0	3.0814	RBP			0	0	No		0
Hs	Q9H0M0	WWP1_HUMAN	NEDD4-like E3 ubiquitin-protein ligase WWP1	3.8	2	1.3	0	3.0814	RBP			0	0	No		0.194
Hs	Q7L775	EPMIP_HUMAN	EPM2A-interacting protein 1	3.8	2	1.3	0	3.0814	RBP			0	0	No		0
Hs	Q96AZ6	ISG20_HUMAN	Interferon-stimulated gene 20 kDa protein	3.8	2	1.3	2	5.0814	RBP		IPR013520 [1]	1	0.917127	No		0
Hs	Q8TEP8	CE192_HUMAN	Centrosomal protein of 192 kDa	3.8	1	2.3	0	2.5	RBP			0	0	No		0.117
Hs	O15511	ARPC5_HUMAN	Actin-related protein 2/3 complex subunit 5	3.8	1	2.3	0	2.5	RBP			0	0	No		0.159
Hs	Q96BM1	ANKR9_HUMAN	Ankyrin repeat domain-containing protein 9	3.8	1	2.3	0	2.5	RBP			0	0	No		0.079
Hs	Q96GD4	AURKB_HUMAN	Aurora kinase B	3.8	1	2.3	0	2.5	RBP			0	0	No		0.064
Hs	Q9HC77	CENPJ_HUMAN	Centromere protein J	3.8	1	2.3	0	2.5	RBP			0	0	No		0.287
Hs	Q96F85	CNRP1_HUMAN	CB1 cannabinoid receptor-interacting protein 1	3.8	1	2.3	0	2.5	RBP			0	0	No		0
Hs	Q06547	GABP1_HUMAN	GA-binding protein subunit beta-1	3.8	1	2.3	0	2.5	RBP			0	0	No		0
Hs	P42357	HUTH_HUMAN	Histidine ammonia-lyase	3.8	1	2.3	0	2.5	RBP			0	0	No		0
Hs	Q9P266	JCAD_HUMAN	Junctional protein associated with coronary artery disease	3.8	1	2.3	0	2.5	RBP			0	0	No		0.794
Hs	Q00266	METK1_HUMAN	S-adenosylmethionine synthase isoform type-1	3.8	1	2.3	0	2.5	RBP			0	0	No		0
Hs	Q86UW6	N4BP2_HUMAN	NEDD4-binding protein 2	3.8	1	2.3	2	4.5	RBP		IPR041801 [1]	1	0.0231638	No		0.132
Hs	Q99801	NKX31_HUMAN	Homeobox protein Nkx-3.1	3.8	1	2.3	0	2.5	RBP			0	0	No		0.56
Hs	Q9H0X9	OSBL5_HUMAN	Oxysterol-binding protein-related protein 5	3.8	1	2.3	0	2.5	RBP			0	0	No		0.257
Hs	Q96C36	P5CR2_HUMAN	Pyrroline-5-carboxylate reductase 2	3.8	1	2.3	0	2.5	RBP			0	0	No		0.081
Hs	Q86YI8	PHF13_HUMAN	PHD finger protein 13	3.8	1	2.3	2	4.5	RBP		IPR001965 [1];IPR019787 [1]	1	0.153333	No		0.257
Hs	P34741	SDC2_HUMAN	Syndecan-2	3.8	1	2.3	0	2.5	RBP			0	0	No		0.468
Hs	P59817	Z280A_HUMAN	Zinc finger protein 280A	3.8	1	2.3	0	2.5	RBP			0	0	No		0.225
Hs	Q6AW86	Z324B_HUMAN	Zinc finger protein 324B	3.8	1	2.3	0	2.5	RBP			0	0	No		0.14
Hs	Q2TB90	HKDC1_HUMAN	Hexokinase HKDC1	3.8	1	2.3	0	2.5	RBP			0	0	No		0
Hs	Q9BR77	CCD77_HUMAN	Coiled-coil domain-containing protein 77	3.8	1	2.3	0	2.5	RBP			0	0	No		0.102
Hs	Q05397	FAK1_HUMAN	Focal adhesion kinase 1	3.8	1	2.3	0	2.5	RBP			0	0	No		0.154
Hs	P23434	GCSH_HUMAN	Glycine cleavage system H protein, mitochondrial	3.8	1	2.3	0	2.5	RBP			0	0	No		0
Hs	P49902	5NTC_HUMAN	Cytosolic purine 5'-nucleotidase	3.8	1	2.3	0	2.5	RBP			0	0	No		0.043
Hs	P50613	CDK7_HUMAN	Cyclin-dependent kinase 7	3.8	1	2.3	2	4.5	RBP			0	0	Yes	IPR037770	0
Hs	Q15018	ABRX2_HUMAN	BRISC complex subunit Abraxas 2	3.8	1	2.3	0	2.5	RBP			0	0	No		0.373
Hs	Q2NKX8	ERC6L_HUMAN	DNA excision repair protein ERCC-6-like	3.8	1	2.3	8	10.5	RBP		IPR001650 [1];IPR014001 [1]	2	0.2848	No		0.142
Hs	Q7Z3T8	ZFY16_HUMAN	Zinc finger FYVE domain-containing protein 16	3.8	1	2.3	2	4.5	RBP			0	0	Yes	IPR017165	0.079
Hs	Q92572	AP3S1_HUMAN	AP-3 complex subunit sigma-1	3.8	1	2.3	0	2.5	RBP			0	0	No		0
Hs	Q96SB8	SMC6_HUMAN	Structural maintenance of chromosomes protein 6	3.8	1	2.3	0	2.5	RBP			0	0	No		0.071
Hs	Q99504	EYA3_HUMAN	Eyes absent homolog 3	3.8	1	2.3	0	2.5	RBP			0	0	No		0.187
Hs	Q9UKA4	AKA11_HUMAN	A-kinase anchor protein 11	3.8	1	2.3	0	2.5	RBP			0	0	No		0.107
Hs	Q9UQB8	BAIP2_HUMAN	Brain-specific angiogenesis inhibitor 1-associated protein 2	3.8	1	2.3	0	2.5	RBP			0	0	No		0.225
Hs	Q9Y4B4	ARIP4_HUMAN	Helicase ARIP4	3.8	1	2.3	8	10.5	RBP		IPR001650 [1];IPR014001 [1]	2	0.289025	No		0.256
Hs	Q9Y5P4	CERT_HUMAN	Ceramide transfer protein	3.8	1	2.3	0	2.5	RBP			0	0	No		0.038
Hs	Q96Q35	FACC1_HUMAN	Flagellum-associated coiled-coil domain-containing protein 1	3.8	1	2.3	0	2.5	RBP			0	0	No		0.049
Hs	Q9NVJ2	ARL8B_HUMAN	ADP-ribosylation factor-like protein 8B	3.8	1	2.3	0	2.5	RBP			0	0	No		0
Hs	Q15907	RB11B_HUMAN	Ras-related protein Rab-11B	3.8	1	2.3	0	2.5	RBP			0	0	No		0.161
Hs	Q9NTW7	ZF64B_HUMAN	Zinc finger protein 64	3.8	1	2.3	0	2.5	RBP			0	0	No		0.11
Hs	Q86WZ6	ZN227_HUMAN	Zinc finger protein 227	3.8	1	2.3	0	2.5	RBP			0	0	No		0
Hs	P36508	ZNF76_HUMAN	Zinc finger protein 76	3.8	1	2.3	0	2.5	RBP			0	0	No		0.065
Hs	Q9H3M7	TXNIP_HUMAN	Thioredoxin-interacting protein	3.8	1	2.3	0	2.5	RBP			0	0	No		0
Hs	P11171	EPB41_HUMAN	Protein 4.1	3.7	3	0.2	0	3.60465	RBP			0	0	No		0.3
Hs	Q9NZT2	OGFR_HUMAN	Opioid growth factor receptor	3.7	3	0.2	0	3.60465	RBP			0	0	No		0.64
Hs	P28290	ITPI2_HUMAN	Protein ITPRID2	3.7	3	0.2	0	3.60465	RBP			0	0	No		0.27
Hs	P11172	UMPS_HUMAN	Uridine 5'-monophosphate synthase	3.7	3	0.2	0	3.60465	RBP			0	0	No		0
Hs	P14635	CCNB1_HUMAN	G2/mitotic-specific cyclin-B1	3.7	2	1.2	0	3.02326	RBP			0	0	No		0.122
Hs	Q92990	GLMN_HUMAN	Glomulin	3.7	2	1.2	0	3.02326	RBP			0	0	No		0
Hs	P27105	STOM_HUMAN	Erythrocyte band 7 integral membrane protein	3.7	2	1.2	0	3.02326	RBP			0	0	No		0.076
Hs	Q15125	EBP_HUMAN	3-beta-hydroxysteroid-Delta(8),Delta(7)-isomerase	3.7	2	1.2	0	3.02326	RBP			0	0	No		0
Hs	Q9NX63	MIC19_HUMAN	MICOS complex subunit MIC19	3.7	2	1.2	0	3.02326	RBP			0	0	No		0.211
Hs	Q8NG31	KNL1_HUMAN	Kinetochore scaffold 1	3.7	2	1.2	0	3.02326	RBP			0	0	No		0.046
Hs	Q04760	LGUL_HUMAN	Lactoylglutathione lyase	3.7	2	1.2	0	3.02326	RBP			0	0	No		0
Hs	P62070	RRAS2_HUMAN	Ras-related protein R-Ras2	3.7	2	1.2	0	3.02326	RBP			0	0	No		0
Hs	Q8N488	RYBP_HUMAN	RING1 and YY1-binding protein	3.7	2	1.2	3	6.02326	RBP		IPR001876 [1]	1	0.131579	No		0.746
Hs	Q96A49	SYAP1_HUMAN	Synapse-associated protein 1	3.7	2	1.2	0	3.02326	RBP			0	0	No		0.128
Hs	Q92889	XPF_HUMAN	DNA repair endonuclease XPF	3.7	2	1.2	0	3.02326	RBP			0	0	No		0.08
Hs	Q9UKY1	ZHX1_HUMAN	Zinc fingers and homeoboxes protein 1	3.7	2	1.2	0	3.02326	RBP			0	0	No		0.23
Hs	Q13418	ILK_HUMAN	Integrin-linked protein kinase	3.7	2	1.2	0	3.02326	RBP			0	0	No		0
Hs	Q8TF05	PP4R1_HUMAN	Serine/threonine-protein phosphatase 4 regulatory subunit 1	3.7	2	1.2	2	5.02326	RBP		IPR033461 [1]	1	0.04	No		0.107
Hs	Q9Y6R4	M3K4_HUMAN	Mitogen-activated protein kinase kinase kinase 4	3.7	2	1.2	0	3.02326	RBP			0	0	No		0.175
Hs	Q99816	TS101_HUMAN	Tumor susceptibility gene 101 protein	3.7	2	1.2	0	3.02326	RBP			0	0	No		0.059
Hs	Q15751	HERC1_HUMAN	Probable E3 ubiquitin-protein ligase HERC1	3.7	2	1.2	5	8.02326	RBP		IPR001680 [5]	5	0.0458753	No		0.105
Hs	Q96RT7	GCP6_HUMAN	Gamma-tubulin complex component 6	3.7	2	1.2	0	3.02326	RBP			0	0	No		0.148
Hs	Q99653	CHP1_HUMAN	Calcineurin B homologous protein 1	3.7	2	1.2	0	3.02326	RBP			0	0	No		0
Hs	Q9H972	CN093_HUMAN	Uncharacterized protein C14orf93	3.7	2	1.2	0	3.02326	RBP			0	0	No		0.164
Hs	P51843	NR0B1_HUMAN	Nuclear receptor subfamily 0 group B member 1	3.7	2	1.2	0	3.02326	RBP			0	0	No		0
Hs	Q5T3J3	LRIF1_HUMAN	Ligand-dependent nuclear receptor-interacting factor 1	3.7	1	2.2	0	2.44186	RBP			0	0	No		0.075
Hs	Q9BVK6	TMED9_HUMAN	Transmembrane emp24 domain-containing protein 9	3.7	1	2.2	0	2.44186	RBP			0	0	No		0
Hs	P41440	S19A1_HUMAN	Reduced folate transporter	3.7	1	2.2	0	2.44186	RBP			0	0	No		0
Hs	P55198	AF17_HUMAN	Protein AF-17	3.7	1	2.2	4	6.44186	RBP		IPR001965 [2];IPR019787 [2]	2	0.107045	No		0.409
Hs	Q16352	AINX_HUMAN	Alpha-internexin	3.7	1	2.2	0	2.44186	RBP			0	0	No		0.052
Hs	Q8N9M1	CS047_HUMAN	Uncharacterized protein C19orf47	3.7	1	2.2	0	2.44186	RBP			0	0	No		0.199
Hs	Q14154	DELE1_HUMAN	DAP3-binding cell death enhancer 1	3.7	1	2.2	0	2.44186	RBP			0	0	No		0.252
Hs	Q6IAN0	DRS7B_HUMAN	Dehydrogenase/reductase SDR family member 7B	3.7	1	2.2	0	2.44186	RBP			0	0	No		0
Hs	Q76MJ5	ERN2_HUMAN	Serine/threonine-protein kinase/endoribonuclease IRE2	3.7	1	2.2	2	4.44186	RBP		IPR010513 [1]	1	0.139309	No		0.035
Hs	Q8TF76	HASP_HUMAN	Serine/threonine-protein kinase haspin	3.7	1	2.2	0	2.44186	RBP			0	0	No		0.233
Hs	A2PYH4	HFM1_HUMAN	Probable ATP-dependent DNA helicase HFM1	3.7	1	2.2	13	15.4419	RBP		IPR001650 [1];IPR011545 [1];IPR014001 [1]	2	0.291289	No		0.036
Hs	Q15040	JOS1_HUMAN	Josephin-1	3.7	1	2.2	0	2.44186	RBP			0	0	No		0
Hs	P03952	KLKB1_HUMAN	Plasma kallikrein	3.7	1	2.2	0	2.44186	RBP			0	0	No		0
Hs	Q9NU23	LYRM2_HUMAN	LYR motif-containing protein 2	3.7	1	2.2	0	2.44186	RBP			0	0	No		0
Hs	Q8N5Y2	MS3L1_HUMAN	Male-specific lethal 3 homolog	3.7	1	2.2	5	7.44186	RBP		IPR000953 [1];IPR025995 [1]	1	0.149712	No		0.317
Hs	P54277	PMS1_HUMAN	PMS1 protein homolog 1	3.7	1	2.2	0	2.44186	RBP			0	0	No		0.031
Hs	Q6ZSY5	PPR3F_HUMAN	Protein phosphatase 1 regulatory subunit 3F	3.7	1	2.2	0	2.44186	RBP			0	0	No		0.279
Hs	Q86XN6	ZN761_HUMAN	Zinc finger protein 761	3.7	1	2.2	0	2.44186	RBP			0	0	No		0
Hs	Q01650	LAT1_HUMAN	Large neutral amino acids transporter small subunit 1	3.7	1	2.2	0	2.44186	RBP			0	0	No		0.079
