## Supplementary Tables for "Refining the pool of RNA-binding domains advances the classification and prediction of RNA-binding proteins": Wassmer_et_al_Supplementary_tables.xlsx (part 27 of 43)

### Sheet: Suppl Table S14 (continued)
Supplementary Table S14 related to Figure 8B. List of the updated proteins of the RBP2GO database with the updated RBDs, RBP2GO score and RBP2Go composite score.
Hs	Q96B49	TOM6_HUMAN	Mitochondrial import receptor subunit TOM6 homolog	3.7	1	2.2	0	2.44186	RBP			0	0	No		0.297
Hs	Q99766	ATP5S_HUMAN	ATP synthase subunit s, mitochondrial	3.7	1	2.2	0	2.44186	RBP			0	0	No		0
Hs	P42126	ECI1_HUMAN	Enoyl-CoA delta isomerase 1, mitochondrial	3.7	1	2.2	0	2.44186	RBP			0	0	No		0
Hs	Q6P587	FAHD1_HUMAN	Acylpyruvase FAHD1, mitochondrial	3.7	1	2.2	0	2.44186	RBP			0	0	No		0
Hs	Q8N108	MIER1_HUMAN	Mesoderm induction early response protein 1	3.7	1	2.2	0	2.44186	RBP			0	0	No		0.604
Hs	Q9BXB4	OSB11_HUMAN	Oxysterol-binding protein-related protein 11	3.7	1	2.2	0	2.44186	RBP			0	0	No		0.143
Hs	Q9UJW0	DCTN4_HUMAN	Dynactin subunit 4	3.7	1	2.2	0	2.44186	RBP			0	0	No		0
Hs	Q9Y6W3	CAN7_HUMAN	Calpain-7	3.7	1	2.2	0	2.44186	RBP			0	0	No		0
Hs	H0YGG7	H0YGG7_HUMAN	Uncharacterized protein (Fragment)	3.7	1	2.2	0	2.44186	RBP			0	0	No		0
Hs	Q9BXX3	AN30A_HUMAN	Ankyrin repeat domain-containing protein 30A	3.7	1	2.2	0	2.44186	RBP			0	0	No		0.14
Hs	Q76L83	ASXL2_HUMAN	Putative Polycomb group protein ASXL2	3.7	1	2.2	0	2.44186	RBP			0	0	No		0.415
Hs	Q9HCC0	MCCB_HUMAN	Methylcrotonoyl-CoA carboxylase beta chain, mitochondrial	3.7	1	2.2	0	2.44186	RBP			0	0	No		0
Hs	Q00169	PIPNA_HUMAN	Phosphatidylinositol transfer protein alpha isoform	3.7	1	2.2	0	2.44186	RBP			0	0	No		0.078
Hs	Q96DN5	TBC31_HUMAN	TBC1 domain family member 31	3.7	1	2.2	7	9.44186	RBP		IPR001680 [7]	7	0.257974	No		0.03
Hs	Q8NHP7	EXD1_HUMAN	piRNA biogenesis protein EXD1	3.7	1	2.2	3	5.44186	RBP		IPR002562 [1]	1	0.36965	No		0.076
Hs	Q9P272	TRM9B_HUMAN	Probable tRNA methyltransferase 9B	3.7	1	2.2	0	2.44186	RBP			0	0	No		0
Hs	P12532	KCRU_HUMAN	Creatine kinase U-type, mitochondrial	3.6	3	0.1	0	3.54651	RBP			0	0	No		0
Hs	Q96N66	MBOA7_HUMAN	Lysophospholipid acyltransferase 7	3.6	3	0.1	0	3.54651	RBP			0	0	No		0.042
Hs	Q12923	PTN13_HUMAN	Tyrosine-protein phosphatase non-receptor type 13	3.6	3	0.1	0	3.54651	RBP			0	0	No		0.169
Hs	Q5T440	CAF17_HUMAN	Putative transferase CAF17, mitochondrial	3.6	3	0.1	0	3.54651	RBP			0	0	No		0
Hs	Q8NCV1	ADAD2_HUMAN	Adenosine deaminase domain-containing protein 2	3.6	3	0.1	11	14.5465	RBP		IPR002466 [1];IPR014720 [1];IPR044454 [1]	2	0.765009	No		0.082
Hs	Q15797	SMAD1_HUMAN	Mothers against decapentaplegic homolog 1	3.6	3	0.1	0	3.54651	RBP			0	0	No		0.187
Hs	Q9UNF0	PACN2_HUMAN	Protein kinase C and casein kinase substrate in neurons protein 2	3.6	2	1.1	0	2.96512	RBP			0	0	No		0.233
Hs	O75487	GPC4_HUMAN	Glypican-4	3.6	2	1.1	0	2.96512	RBP			0	0	No		0
Hs	Q3T8J9	GON4L_HUMAN	GON-4-like protein	3.6	2	1.1	0	2.96512	RBP			0	0	No		0.406
Hs	Q68EM7	RHG17_HUMAN	Rho GTPase-activating protein 17	3.6	2	1.1	0	2.96512	RBP			0	0	No		0.448
Hs	Q96PE2	ARHGH_HUMAN	Rho guanine nucleotide exchange factor 17	3.6	2	1.1	0	2.96512	RBP			0	0	No		0.527
Hs	Q6NXE6	ARMC6_HUMAN	Armadillo repeat-containing protein 6	3.6	2	1.1	5	7.96512	RBP		IPR000225 [5]	5	0.530938	No		0
Hs	P30043	BLVRB_HUMAN	Flavin reductase (NADPH)	3.6	2	1.1	0	2.96512	RBP			0	0	No		0
Hs	Q6P1N0	C2D1A_HUMAN	Coiled-coil and C2 domain-containing protein 1A	3.6	2	1.1	0	2.96512	RBP			0	0	No		0.275
Hs	O94813	SLIT2_HUMAN	Slit homolog 2 protein	3.6	2	1.1	0	2.96512	RBP			0	0	No		0
Hs	Q5JTW2	CEP78_HUMAN	Centrosomal protein of 78 kDa	3.6	2	1.1	0	2.96512	RBP			0	0	No		0.179
Hs	P49354	FNTA_HUMAN	Protein farnesyltransferase/geranylgeranyltransferase type-1 subunit alpha	3.6	2	1.1	0	2.96512	RBP			0	0	No		0.142
Hs	Q9HDC9	APMAP_HUMAN	Adipocyte plasma membrane-associated protein	3.6	2	1.1	0	2.96512	RBP			0	0	No		0.077
Hs	Q96BM9	ARL8A_HUMAN	ADP-ribosylation factor-like protein 8A	3.6	2	1.1	0	2.96512	RBP			0	0	No		0
Hs	Q9UKS6	PACN3_HUMAN	Protein kinase C and casein kinase substrate in neurons protein 3	3.6	2	1.1	0	2.96512	RBP			0	0	No		0.198
Hs	P11532	DMD_HUMAN	Dystrophin	3.6	2	1.1	25	27.9651	RBP		IPR001715 [2];IPR002017 [17];IPR018159 [12]	14	0.724016	No		0.03
Hs	P51397	DAP1_HUMAN	Death-associated protein 1	3.6	2	1.1	0	2.96512	RBP			0	0	No		1
Hs	Q9H2K8	TAOK3_HUMAN	Serine/threonine-protein kinase TAO3	3.6	2	1.1	0	2.96512	RBP			0	0	No		0.111
Hs	O15117	FYB1_HUMAN	FYN-binding protein 1	3.6	2	1.1	0	2.96512	RBP			0	0	No		0.743
Hs	Q9BYT8	NEUL_HUMAN	Neurolysin, mitochondrial	3.6	2	1.1	0	2.96512	RBP			0	0	No		0
Hs	Q6ZUT6	CCD9B_HUMAN	Coiled-coil domain-containing protein 9B	3.6	2	1.1	0	2.96512	RBP			0	0	No		0.61
Hs	O15455	TLR3_HUMAN	Toll-like receptor 3	3.6	2	1.1	0	2.96512	RBP			0	0	No		0
Hs	P84022	SMAD3_HUMAN	Mothers against decapentaplegic homolog 3	3.6	2	1.1	0	2.96512	RBP			0	0	No		0.104
Hs	P05362	ICAM1_HUMAN	Intercellular adhesion molecule 1	3.6	1	2.1	0	2.38372	RBP			0	0	No		0
Hs	Q8N0Z6	TTC5_HUMAN	Tetratricopeptide repeat protein 5	3.6	1	2.1	2	4.38372	RBP		IPR019734 [2]	2	0.154545	No		0
Hs	P30085	KCY_HUMAN	UMP-CMP kinase	3.6	1	2.1	0	2.38372	RBP			0	0	No		0
Hs	Q9H2A2	AL8A1_HUMAN	2-aminomuconic semialdehyde dehydrogenase	3.6	1	2.1	1	3.38372	RBP		IPR015590 [1]	1	0.946612	No		0
Hs	Q9BY67	CADM1_HUMAN	Cell adhesion molecule 1	3.6	1	2.1	0	2.38372	RBP			0	0	No		0
Hs	Q9H095	DRC9_HUMAN	Dynein regulatory complex protein 9	3.6	1	2.1	0	2.38372	RBP			0	0	No		0.142
Hs	Q5JPI9	EFMT2_HUMAN	EEF1A lysine methyltransferase 2	3.6	1	2.1	0	2.38372	RBP			0	0	No		0.107
Hs	P00748	FA12_HUMAN	Coagulation factor XII	3.6	1	2.1	0	2.38372	RBP			0	0	No		0.101
Hs	Q96RQ3	MCCA_HUMAN	Methylcrotonoyl-CoA carboxylase subunit alpha, mitochondrial	3.6	1	2.1	0	2.38372	RBP			0	0	No		0
Hs	Q53GL0	PKHO1_HUMAN	Pleckstrin homology domain-containing family O member 1	3.6	1	2.1	0	2.38372	RBP			0	0	No		0.293
Hs	Q8WYP3	RIN2_HUMAN	Ras and Rab interactor 2	3.6	1	2.1	0	2.38372	RBP			0	0	No		0.19
Hs	P09110	THIK_HUMAN	3-ketoacyl-CoA thiolase, peroxisomal	3.6	1	2.1	0	2.38372	RBP			0	0	No		0
Hs	O60294	TYW4_HUMAN	tRNA wybutosine-synthesizing protein 4	3.6	1	2.1	0	2.38372	RBP			0	0	No		0.031
Hs	Q7Z5U6	WDR53_HUMAN	WD repeat-containing protein 53	3.6	1	2.1	6	8.38372	RBP		IPR001680 [6]	6	0.740223	No		0.109
Hs	Q8N0Z3	SPICE_HUMAN	Spindle and centriole-associated protein 1	3.6	1	2.1	0	2.38372	RBP			0	0	No		0.138
Hs	O60488	ACSL4_HUMAN	Long-chain-fatty-acid--CoA ligase 4	3.6	1	2.1	0	2.38372	RBP			0	0	No		0
Hs	Q6P9B6	MEAK7_HUMAN	MTOR-associated protein MEAK7	3.6	1	2.1	0	2.38372	RBP			0	0	No		0
Hs	Q92609	TBCD5_HUMAN	TBC1 domain family member 5	3.6	1	2.1	0	2.38372	RBP			0	0	No		0.328
Hs	Q9Y448	SKAP_HUMAN	Small kinetochore-associated protein	3.6	1	2.1	0	2.38372	RBP			0	0	No		0
Hs	O00746	NDKM_HUMAN	Nucleoside diphosphate kinase, mitochondrial	3.6	1	2.1	0	2.38372	RBP			0	0	No		0
Hs	O75368	SH3L1_HUMAN	SH3 domain-binding glutamic acid-rich-like protein	3.6	1	2.1	0	2.38372	RBP			0	0	No		0
Hs	P67775	PP2AA_HUMAN	Serine/threonine-protein phosphatase 2A catalytic subunit alpha isoform	3.6	1	2.1	0	2.38372	RBP			0	0	No		0
Hs	Q96EA4	SPDLY_HUMAN	Protein Spindly	3.6	1	2.1	0	2.38372	RBP			0	0	No		0.061
Hs	Q96GD0	PLPP_HUMAN	Pyridoxal phosphate phosphatase	3.6	1	2.1	0	2.38372	RBP			0	0	No		0
Hs	Q96GX5	GWL_HUMAN	Serine/threonine-protein kinase greatwall	3.6	1	2.1	0	2.38372	RBP			0	0	No		0.135
Hs	Q96L92	SNX27_HUMAN	Sorting nexin-27	3.6	1	2.1	0	2.38372	RBP			0	0	No		0.078
Hs	Q9NQ88	TIGAR_HUMAN	Fructose-2,6-bisphosphatase TIGAR	3.6	1	2.1	0	2.38372	RBP			0	0	No		0
Hs	Q9UBF8	PI4KB_HUMAN	Phosphatidylinositol 4-kinase beta	3.6	1	2.1	0	2.38372	RBP			0	0	No		0.148
Hs	Q9Y5Z4	HEBP2_HUMAN	Heme-binding protein 2	3.6	1	2.1	0	2.38372	RBP			0	0	No		0.19
Hs	Q7Z695	ADCK2_HUMAN	Uncharacterized aarF domain-containing protein kinase 2	3.6	1	2.1	0	2.38372	RBP			0	0	No		0
Hs	Q15041	AR6P1_HUMAN	ADP-ribosylation factor-like protein 6-interacting protein 1	3.6	1	2.1	0	2.38372	RBP			0	0	No		0
Hs	Q9NWA0	MED9_HUMAN	Mediator of RNA polymerase II transcription subunit 9	3.6	1	2.1	0	2.38372	RBP			0	0	No		0.425
Hs	O00330	ODPX_HUMAN	Pyruvate dehydrogenase protein X component, mitochondrial	3.6	1	2.1	0	2.38372	RBP			0	0	No		0.156
Hs	P45877	PPIC_HUMAN	Peptidyl-prolyl cis-trans isomerase C	3.6	1	2.1	2	4.38372	RBP		IPR002130 [1]	1	0.745283	No		0
Hs	Q969M3	YIPF5_HUMAN	Protein YIPF5	3.6	1	2.1	0	2.38372	RBP			0	0	No		0
Hs	Q9UJN7	ZN391_HUMAN	Zinc finger protein 391	3.6	1	2.1	0	2.38372	RBP			0	0	No		0.215
Hs	A6NNF4	ZN726_HUMAN	Zinc finger protein 726	3.6	1	2.1	0	2.38372	RBP			0	0	No		0
Hs	Q14432	PDE3A_HUMAN	cGMP-inhibited 3',5'-cyclic phosphodiesterase A	3.6	1	2.1	0	2.38372	RBP			0	0	No		0.195
Hs	A2VDJ0	T131L_HUMAN	Transmembrane protein 131-like	3.5	3	0	0	3.48837	RBP			0	0	No		0.091
Hs	Q9H665	IGFR1_HUMAN	IGF-like family receptor 1	3.5	3	0	0	3.48837	RBP			0	0	No		0.082
Hs	Q13765	NACA_HUMAN	Nascent polypeptide-associated complex subunit alpha	3.5	3	0	0	3.48837	RBP			0	0	No		0.377
Hs	P0DP25	CALM3_HUMAN	Calmodulin-3	3.5	3	0	0	3.48837	RBP			0	0	No		0
Hs	Q10471	GALT2_HUMAN	Polypeptide N-acetylgalactosaminyltransferase 2	3.5	3	0	0	3.48837	RBP			0	0	No		0.039
Hs	P19174	PLCG1_HUMAN	1-phosphatidylinositol 4,5-bisphosphate phosphodiesterase gamma-1	3.5	3	0	0	3.48837	RBP			0	0	No		0.033
Hs	Q9BY89	K1671_HUMAN	Uncharacterized protein KIAA1671	3.5	3	0	0	3.48837	RBP			0	0	No		0.666
Hs	Q969Q0	RL36L_HUMAN	60S ribosomal protein L36a-like	3.5	3	0	2	5.48837	RBP			0	0	Yes	IPR000552	0.264
Hs	Q70UQ0	IKIP_HUMAN	Inhibitor of nuclear factor kappa-B kinase-interacting protein	3.5	3	0	0	3.48837	RBP			0	0	No		0.111
Hs	Q9UNM6	PSD13_HUMAN	26S proteasome non-ATPase regulatory subunit 13	3.5	3	0	0	3.48837	RBP			0	0	No		0
Hs	A9UHW6	MI4GD_HUMAN	MIF4G domain-containing protein	3.5	3	0	5	8.48837	RBP		IPR003890 [1]	1	0.914414	No		0
Hs	Q8TD47	RS4Y2_HUMAN	40S ribosomal protein S4, Y isoform 2	3.5	3	0	17	20.4884	RBP		IPR005824 [1];IPR013843 [1];IPR013845 [1];IPR041982 [1]	3	0.634981	Yes	IPR000876	0
Hs	Q5JVF3	PCID2_HUMAN	PCI domain-containing protein 2	3.5	3	0	0	3.48837	RBP			0	0	No		0
Hs	Q5JNZ5	RS26L_HUMAN	Putative 40S ribosomal protein S26-like 1	3.5	3	0	2	5.48837	RBP			0	0	Yes	IPR000892	0.261
Hs	Q5VTE0	EF1A3_HUMAN	Putative elongation factor 1-alpha-like 3	3.5	3	0	14	17.4884	RBP		IPR000795 [1];IPR004160 [1];IPR004161 [1]	3	0.887446	No		0
Hs	Q86W92	LIPB1_HUMAN	Liprin-beta-1	3.5	2	1	0	2.90698	RBP			0	0	No		0.19
Hs	Q9UL25	RAB21_HUMAN	Ras-related protein Rab-21	3.5	2	1	0	2.90698	RBP			0	0	No		0.169
Hs	Q7Z4H3	HDDC2_HUMAN	5'-deoxynucleotidase HDDC2	3.5	2	1	0	2.90698	RBP			0	0	No		0
Hs	Q8N4Q1	MIA40_HUMAN	Mitochondrial intermembrane space import and assembly protein 40	3.5	2	1	0	2.90698	RBP			0	0	No		0.296
Hs	O43678	NDUA2_HUMAN	NADH dehydrogenase [ubiquinone] 1 alpha subcomplex subunit 2	3.5	2	1	3	5.90698	RBP		IPR007741 [1]	1	0.747475	No		0
Hs	Q96DB5	RMD1_HUMAN	Regulator of microtubule dynamics protein 1	3.5	2	1	0	2.90698	RBP			0	0	No		0
Hs	P04179	SODM_HUMAN	Superoxide dismutase [Mn], mitochondrial	3.5	2	1	0	2.90698	RBP			0	0	No		0
Hs	Q9Y2X9	ZN281_HUMAN	Zinc finger protein 281	3.5	2	1	0	2.90698	RBP			0	0	No		0.336
Hs	Q6R327	RICTR_HUMAN	Rapamycin-insensitive companion of mTOR	3.5	2	1	0	2.90698	RBP			0	0	No		0.074
Hs	Q8TEU7	RPGF6_HUMAN	Rap guanine nucleotide exchange factor 6	3.5	2	1	0	2.90698	RBP			0	0	No		0.16
Hs	Q49A88	CCD14_HUMAN	Coiled-coil domain-containing protein 14	3.5	2	1	0	2.90698	RBP			0	0	No		0.133
Hs	P29353	SHC1_HUMAN	SHC-transforming protein 1	3.5	2	1	0	2.90698	RBP			0	0	No		0.233
Hs	Q9UPQ0	LIMC1_HUMAN	LIM and calponin homology domains-containing protein 1	3.5	2	1	1	3.90698	RBP		IPR001715 [1]	1	0.108957	No		0.368
Hs	O43920	NDUS5_HUMAN	NADH dehydrogenase [ubiquinone] iron-sulfur protein 5	3.5	2	1	0	2.90698	RBP			0	0	No		0.217
Hs	Q9H7Z7	PGES2_HUMAN	Prostaglandin E synthase 2	3.5	2	1	0	2.90698	RBP			0	0	No		0
Hs	Q6DD87	ZN787_HUMAN	Zinc finger protein 787	3.5	2	1	0	2.90698	RBP			0	0	No		0.238
Hs	Q9BVJ7	DUS23_HUMAN	Dual specificity protein phosphatase 23	3.5	2	1	0	2.90698	RBP			0	0	No		0
Hs	P04054	PA21B_HUMAN	Phospholipase A2	3.5	2	1	0	2.90698	RBP			0	0	No		0
Hs	Q13309	SKP2_HUMAN	S-phase kinase-associated protein 2	3.5	2	1	0	2.90698	RBP			0	0	No		0.083
Hs	Q9UI17	M2GD_HUMAN	Dimethylglycine dehydrogenase, mitochondrial	3.5	2	1	0	2.90698	RBP			0	0	No		0.027
Hs	O00257	CBX4_HUMAN	E3 SUMO-protein ligase CBX4	3.5	2	1	4	6.90698	RBP		IPR000953 [1];IPR023780 [1]	1	0.107143	No		0.438
Hs	O15484	CAN5_HUMAN	Calpain-5	3.5	1	2	0	2.32558	RBP			0	0	No		0
Hs	Q69YH5	CDCA2_HUMAN	Cell division cycle-associated protein 2	3.5	1	2	0	2.32558	RBP			0	0	No		0.263
Hs	Q96IF1	AJUBA_HUMAN	LIM domain-containing protein ajuba	3.5	1	2	0	2.32558	RBP			0	0	No		0.366
Hs	P18859	ATP5J_HUMAN	ATP synthase-coupling factor 6, mitochondrial	3.5	1	2	0	2.32558	RBP			0	0	No		0
Hs	P11474	ERR1_HUMAN	Steroid hormone receptor ERR1	3.5	1	2	0	2.32558	RBP			0	0	No		0.158
Hs	Q9Y5R4	HEMK1_HUMAN	MTRF1L release factor glutamine methyltransferase	3.5	1	2	0	2.32558	RBP			0	0	No		0
Hs	O15481	MAGB4_HUMAN	Melanoma-associated antigen B4	3.5	1	2	0	2.32558	RBP			0	0	No		0.413
Hs	Q9NRN9	METL5_HUMAN	rRNA N6-adenosine-methyltransferase METTL5	3.5	1	2	0	2.32558	RBP			0	0	No		0
Hs	Q8N4C8	MINK1_HUMAN	Misshapen-like kinase 1	3.5	1	2	0	2.32558	RBP			0	0	No		0.454
Hs	Q15773	MLF2_HUMAN	Myeloid leukemia factor 2	3.5	1	2	0	2.32558	RBP			0	0	No		0.335
Hs	Q14123	PDE1C_HUMAN	Calcium/calmodulin-dependent 3',5'-cyclic nucleotide phosphodiesterase 1C	3.5	1	2	0	2.32558	RBP			0	0	No		0.241
Hs	Q9H9B4	SFXN1_HUMAN	Sideroflexin-1	3.5	1	2	0	2.32558	RBP			0	0	No		0
Hs	Q13643	FHL3_HUMAN	Four and a half LIM domains protein 3	3.5	1	2	0	2.32558	RBP			0	0	No		0
Hs	Q12948	FOXC1_HUMAN	Forkhead box protein C1	3.5	1	2	0	2.32558	RBP			0	0	No		0.401
Hs	O00625	PIR_HUMAN	Pirin	3.5	1	2	0	2.32558	RBP			0	0	No		0
Hs	O60749	SNX2_HUMAN	Sorting nexin-2	3.5	1	2	0	2.32558	RBP			0	0	No		0.2
Hs	O75503	CLN5_HUMAN	Ceroid-lipofuscinosis neuronal protein 5	3.5	1	2	0	2.32558	RBP			0	0	No		0
Hs	O75582	KS6A5_HUMAN	Ribosomal protein S6 kinase alpha-5	3.5	1	2	0	2.32558	RBP			0	0	No		0.106
Hs	P30046	DOPD_HUMAN	D-dopachrome decarboxylase	3.5	1	2	0	2.32558	RBP			0	0	No		0
Hs	P52735	VAV2_HUMAN	Guanine nucleotide exchange factor VAV2	3.5	1	2	1	3.32558	RBP		IPR001715 [1]	1	0.136674	No		0
Hs	Q53H96	P5CR3_HUMAN	Pyrroline-5-carboxylate reductase 3	3.5	1	2	0	2.32558	RBP			0	0	No		0
Hs	Q68CZ6	HAUS3_HUMAN	HAUS augmin-like complex subunit 3	3.5	1	2	0	2.32558	RBP			0	0	No		0
Hs	Q8IZ21	PHAR4_HUMAN	Phosphatase and actin regulator 4	3.5	1	2	0	2.32558	RBP			0	0	No		0.561
Hs	Q92558	WASF1_HUMAN	Wiskott-Aldrich syndrome protein family member 1	3.5	1	2	0	2.32558	RBP			0	0	No		0.376
Hs	Q96M27	PRRC1_HUMAN	Protein PRRC1	3.5	1	2	0	2.32558	RBP			0	0	No		0.299
Hs	Q9BT09	CNPY3_HUMAN	Protein canopy homolog 3	3.5	1	2	0	2.32558	RBP			0	0	No		0.23
Hs	Q9BV20	MTNA_HUMAN	Methylthioribose-1-phosphate isomerase	3.5	1	2	3	5.32558	RBP			0	0	Yes	IPR000649	0
Hs	Q9NVX0	HAUS2_HUMAN	HAUS augmin-like complex subunit 2	3.5	1	2	0	2.32558	RBP			0	0	No		0
Hs	Q9UHY7	ENOPH_HUMAN	Enolase-phosphatase E1	3.5	1	2	0	2.32558	RBP			0	0	No		0
Hs	Q9Y371	SHLB1_HUMAN	Endophilin-B1	3.5	1	2	0	2.32558	RBP			0	0	No		0
Hs	P35226	BMI1_HUMAN	Polycomb complex protein BMI-1	3.5	1	2	0	2.32558	RBP			0	0	No		0.279
Hs	Q9NX70	MED29_HUMAN	Mediator of RNA polymerase II transcription subunit 29	3.5	1	2	2	4.32558	RBP			0	0	Yes	IPR021018	0.24
Hs	Q9UHQ9	NB5R1_HUMAN	NADH-cytochrome b5 reductase 1	3.5	1	2	0	2.32558	RBP			0	0	No		0
Hs	O43819	SCO2_HUMAN	Protein SCO2 homolog, mitochondrial	3.5	1	2	1	3.32558	RBP		IPR013766 [1]	1	0.657895	No		0
Hs	Q9H147	TDIF1_HUMAN	Deoxynucleotidyltransferase terminal-interacting protein 1	3.5	1	2	0	2.32558	RBP			0	0	No		0.164
Hs	Q32M78	ZN699_HUMAN	Zinc finger protein 699	3.5	1	2	0	2.32558	RBP			0	0	No		0
Hs	P42892	ECE1_HUMAN	Endothelin-converting enzyme 1	3.5	1	2	0	2.32558	RBP			0	0	No		0
Hs	P05026	AT1B1_HUMAN	Sodium/potassium-transporting ATPase subunit beta-1	3.5	1	2	0	2.32558	RBP			0	0	No		0
Hs	Q13228	SBP1_HUMAN	Methanethiol oxidase	3.5	1	2	0	2.32558	RBP			0	0	No		0
Hs	Q5VUG0	SMBT2_HUMAN	Scm-like with four MBT domains protein 2	3.5	1	2	0	2.32558	RBP			0	0	No		0.202
Hs	Q587J8	KHDC3_HUMAN	KHDC3-like protein	3.5	1	2	4	6.32558	RBP		IPR031952 [1]	1	0.493088	No		0.41
Hs	Q9Y3T6	R3HC1_HUMAN	R3H and coiled-coil domain-containing protein 1	3.4	2	0.9	4	6.84884	RBP		IPR001374 [1]	1	0.172727	No		0.216
Hs	P06280	AGAL_HUMAN	Alpha-galactosidase A	3.4	2	0.9	0	2.84884	RBP			0	0	No		0
Hs	P60033	CD81_HUMAN	CD81 antigen	3.4	2	0.9	0	2.84884	RBP			0	0	No		0
Hs	P00156	CYB_HUMAN	Cytochrome b	3.4	2	0.9	0	2.84884	RBP			0	0	No		0
Hs	Q99956	DUS9_HUMAN	Dual specificity protein phosphatase 9	3.4	2	0.9	0	2.84884	RBP			0	0	No		0.096
Hs	Q13630	FCL_HUMAN	GDP-L-fucose synthase	3.4	2	0.9	0	2.84884	RBP			0	0	No		0
Hs	P48506	GSH1_HUMAN	Glutamate--cysteine ligase catalytic subunit	3.4	2	0.9	0	2.84884	RBP			0	0	No		0
Hs	Q9NX62	IMPA3_HUMAN	Golgi-resident adenosine 3',5'-bisphosphate 3'-phosphatase	3.4	2	0.9	0	2.84884	RBP			0	0	No		0.058
Hs	O75608	LYPA1_HUMAN	Acyl-protein thioesterase 1	3.4	2	0.9	0	2.84884	RBP			0	0	No		0
Hs	Q3YEC7	RABL6_HUMAN	Rab-like protein 6	3.4	2	0.9	0	2.84884	RBP			0	0	No		0.616
Hs	Q96EP0	RNF31_HUMAN	E3 ubiquitin-protein ligase RNF31	3.4	2	0.9	9	11.8488	RBP		IPR001876 [3]	3	0.0802239	No		0.065
Hs	Q05086	UBE3A_HUMAN	Ubiquitin-protein ligase E3A	3.4	2	0.9	0	2.84884	RBP			0	0	No		0.059
Hs	Q12765	SCRN1_HUMAN	Secernin-1	3.4	2	0.9	0	2.84884	RBP			0	0	No		0
Hs	Q13459	MYO9B_HUMAN	Unconventional myosin-IXb	3.4	2	0.9	0	2.84884	RBP			0	0	No		0.268
Hs	Q8IW35	CEP97_HUMAN	Centrosomal protein of 97 kDa	3.4	2	0.9	0	2.84884	RBP			0	0	No		0.091
Hs	Q8TC07	TBC15_HUMAN	TBC1 domain family member 15	3.4	2	0.9	0	2.84884	RBP			0	0	No		0
Hs	Q9NZN5	ARHGC_HUMAN	Rho guanine nucleotide exchange factor 12	3.4	2	0.9	0	2.84884	RBP			0	0	No		0.221
Hs	Q9Y6N7	ROBO1_HUMAN	Roundabout homolog 1	3.4	2	0.9	0	2.84884	RBP			0	0	No		0.3
Hs	Q14195	DPYL3_HUMAN	Dihydropyrimidinase-related protein 3	3.4	2	0.9	0	2.84884	RBP			0	0	No		0.114
Hs	P08754	GNAI3_HUMAN	Guanine nucleotide-binding protein G(i) subunit alpha	3.4	2	0.9	0	2.84884	RBP			0	0	No		0
Hs	Q6WKZ4	RFIP1_HUMAN	Rab11 family-interacting protein 1	3.4	2	0.9	0	2.84884	RBP			0	0	No		0.6
Hs	P54802	ANAG_HUMAN	Alpha-N-acetylglucosaminidase	3.4	2	0.9	0	2.84884	RBP			0	0	No		0
Hs	P84095	RHOG_HUMAN	Rho-related GTP-binding protein RhoG	3.4	2	0.9	0	2.84884	RBP			0	0	No		0
Hs	Q8WXD2	SCG3_HUMAN	Secretogranin-3	3.4	2	0.9	0	2.84884	RBP			0	0	No		0.216
Hs	O15056	SYNJ2_HUMAN	Synaptojanin-2	3.4	2	0.9	9	11.8488	RBP		IPR000504 [1];IPR015047 [1];IPR034973 [1]	1	0.0975936	No		0.264
Hs	O43426	SYNJ1_HUMAN	Synaptojanin-1	3.4	2	0.9	11	13.8488	RBP		IPR000504 [1];IPR015047 [1];IPR034971 [1]	1	0.0909091	Yes	IPR034972	0.284
Hs	P00973	OAS1_HUMAN	2'-5'-oligoadenylate synthase 1	3.4	2	0.9	7	9.84884	RBP		IPR002934 [1];IPR018952 [1]	2	0.66	No		0
Hs	P29728	OAS2_HUMAN	2'-5'-oligoadenylate synthase 2	3.4	2	0.9	10	12.8488	RBP		IPR002934 [1];IPR018952 [2]	3	0.609179	No		0
Hs	O95299	NDUAA_HUMAN	NADH dehydrogenase [ubiquinone] 1 alpha subcomplex subunit 10, mitochondrial	3.4	1	1.9	0	2.26744	RBP			0	0	No		0
Hs	Q6RI45	BRWD3_HUMAN	Bromodomain and WD repeat-containing protein 3	3.4	1	1.9	5	7.26744	RBP		IPR001680 [5]	5	0.187569	No		0.266
Hs	O75808	CAN15_HUMAN	Calpain-15	3.4	1	1.9	15	17.2674	RBP		IPR001876 [5]	5	0.135359	No		0.153
Hs	Q86X02	CDR2L_HUMAN	Cerebellar degeneration-related protein 2-like	3.4	1	1.9	0	2.26744	RBP			0	0	No		0.148
Hs	Q6ZWL3	CP4V2_HUMAN	Cytochrome P450 4V2	3.4	1	1.9	0	2.26744	RBP			0	0	No		0
Hs	P01034	CYTC_HUMAN	Cystatin-C	3.4	1	1.9	0	2.26744	RBP			0	0	No		0
Hs	Q9H6A0	DEN2D_HUMAN	DENN domain-containing protein 2D	3.4	1	1.9	0	2.26744	RBP			0	0	No		0
Hs	Q96MN2	NALP4_HUMAN	NACHT, LRR and PYD domains-containing protein 4	3.4	1	1.9	0	2.26744	RBP			0	0	No		0
Hs	P14927	QCR7_HUMAN	Cytochrome b-c1 complex subunit 7	3.4	1	1.9	0	2.26744	RBP			0	0	No		0
Hs	Q9NYW8	RBAK_HUMAN	RB-associated KRAB zinc finger protein	3.4	1	1.9	0	2.26744	RBP			0	0	No		0
Hs	O43760	SNG2_HUMAN	Synaptogyrin-2	3.4	1	1.9	0	2.26744	RBP			0	0	No		0
Hs	Q9H668	STN1_HUMAN	CST complex subunit STN1	3.4	1	1.9	3	5.26744	RBP		IPR004365 [1]	1	0.258152	No		0
Hs	Q9P2D8	UNC79_HUMAN	Protein unc-79 homolog	3.4	1	1.9	0	2.26744	RBP			0	0	No		0.13
Hs	Q96MT8	CEP63_HUMAN	Centrosomal protein of 63 kDa	3.4	1	1.9	0	2.26744	RBP			0	0	No		0
Hs	Q9Y2X7	GIT1_HUMAN	ARF GTPase-activating protein GIT1	3.4	1	1.9	0	2.26744	RBP			0	0	No		0.17
Hs	Q01167	FOXK2_HUMAN	Forkhead box protein K2	3.4	1	1.9	2	4.26744	RBP		IPR000253 [1]	1	0.163636	No		0.282
Hs	Q15257	PTPA_HUMAN	Serine/threonine-protein phosphatase 2A activator	3.4	1	1.9	0	2.26744	RBP			0	0	No		0.056
Hs	Q14155	ARHG7_HUMAN	Rho guanine nucleotide exchange factor 7	3.4	1	1.9	1	3.26744	RBP		IPR001715 [1]	1	0.165629	No		0.161
Hs	Q7L5N1	CSN6_HUMAN	COP9 signalosome complex subunit 6	3.4	1	1.9	0	2.26744	RBP			0	0	No		0
Hs	Q9HAS0	NJMU_HUMAN	Protein Njmu-R1	3.4	1	1.9	0	2.26744	RBP			0	0	No		0.197
Hs	P06400	RB_HUMAN	Retinoblastoma-associated protein	3.4	1	1.9	0	2.26744	RBP			0	0	No		0.144
Hs	P14859	PO2F1_HUMAN	POU domain, class 2, transcription factor 1	3.4	1	1.9	0	2.26744	RBP			0	0	No		0.24
Hs	P26374	RAE2_HUMAN	Rab proteins geranylgeranyltransferase component A 2	3.4	1	1.9	0	2.26744	RBP			0	0	No		0.107
Hs	P32321	DCTD_HUMAN	Deoxycytidylate deaminase	3.4	1	1.9	3	5.26744	RBP		IPR002125 [1]	1	0.741573	No		0
Hs	Q00796	DHSO_HUMAN	Sorbitol dehydrogenase	3.4	1	1.9	0	2.26744	RBP			0	0	No		0
Hs	Q08AM6	VAC14_HUMAN	Protein VAC14 homolog	3.4	1	1.9	0	2.26744	RBP			0	0	No		0.109
Hs	Q14161	GIT2_HUMAN	ARF GTPase-activating protein GIT2	3.4	1	1.9	0	2.26744	RBP			0	0	No		0.254
Hs	Q8IV38	ANKY2_HUMAN	Ankyrin repeat and MYND domain-containing protein 2	3.4	1	1.9	0	2.26744	RBP			0	0	No		0.154
Hs	Q8WUX9	CHMP7_HUMAN	Charged multivesicular body protein 7	3.4	1	1.9	0	2.26744	RBP			0	0	No		0.157
Hs	Q96CN7	ISOC1_HUMAN	Isochorismatase domain-containing protein 1	3.4	1	1.9	0	2.26744	RBP			0	0	No		0
Hs	Q99638	RAD9A_HUMAN	Cell cycle checkpoint control protein RAD9A	3.4	1	1.9	0	2.26744	RBP			0	0	No		0.274
Hs	Q99856	ARI3A_HUMAN	AT-rich interactive domain-containing protein 3A	3.4	1	1.9	0	2.26744	RBP			0	0	No		0.479
Hs	Q9NTX5	ECHD1_HUMAN	Ethylmalonyl-CoA decarboxylase	3.4	1	1.9	0	2.26744	RBP			0	0	No		0
Hs	Q9NV56	MRGBP_HUMAN	MRG/MORF4L-binding protein	3.4	1	1.9	0	2.26744	RBP			0	0	No		0.51
Hs	Q9NWV4	CZIB_HUMAN	CXXC motif containing zinc binding protein	3.4	1	1.9	0	2.26744	RBP			0	0	No		0
Hs	Q9Y5X3	SNX5_HUMAN	Sorting nexin-5	3.4	1	1.9	0	2.26744	RBP			0	0	No		0
Hs	O60437	PEPL_HUMAN	Periplakin	3.4	1	1.9	5	7.26744	RBP		IPR018159 [5]	5	0.335991	No		0
Hs	Q9BRR6	ADPGK_HUMAN	ADP-dependent glucokinase	3.4	1	1.9	0	2.26744	RBP			0	0	No		0
Hs	Q8IVW6	ARI3B_HUMAN	AT-rich interactive domain-containing protein 3B	3.4	1	1.9	0	2.26744	RBP			0	0	No		0.387
Hs	Q9C0I3	CCSE1_HUMAN	Serine-rich coiled-coil domain-containing protein 1	3.4	1	1.9	0	2.26744	RBP			0	0	No		0.137
Hs	P35749	MYH11_HUMAN	Myosin-11	3.4	1	1.9	0	2.26744	RBP			0	0	No		0.096
Hs	Q99747	SNAG_HUMAN	Gamma-soluble NSF attachment protein	3.4	1	1.9	0	2.26744	RBP			0	0	No		0.103
Hs	Q9UPY5	XCT_HUMAN	Cystine/glutamate transporter	3.4	1	1.9	0	2.26744	RBP			0	0	No		0
Hs	Q8IZC7	ZN101_HUMAN	Zinc finger protein 101	3.4	1	1.9	0	2.26744	RBP			0	0	No		0.085
Hs	O95125	ZN202_HUMAN	Zinc finger protein 202	3.4	1	1.9	0	2.26744	RBP			0	0	No		0.117
Hs	O75346	ZN253_HUMAN	Zinc finger protein 253	3.4	1	1.9	0	2.26744	RBP			0	0	No		0
Hs	A6NHJ4	ZN860_HUMAN	Zinc finger protein 860	3.4	1	1.9	0	2.26744	RBP			0	0	No		0
Hs	P12830	CADH1_HUMAN	Cadherin-1	3.4	1	1.9	0	2.26744	RBP			0	0	No		0.024
Hs	P17861	XBP1_HUMAN	X-box-binding protein 1	3.4	1	1.9	0	2.26744	RBP			0	0	No		0.192
Hs	P56211	ARP19_HUMAN	cAMP-regulated phosphoprotein 19	3.4	1	1.9	0	2.26744	RBP			0	0	No		0.795
Hs	P40261	NNMT_HUMAN	Nicotinamide N-methyltransferase	3.4	1	1.9	0	2.26744	RBP			0	0	No		0
Hs	Q8NA57	CL050_HUMAN	Uncharacterized protein C12orf50	3.4	1	1.9	4	6.26744	RBP		IPR041686 [1]	1	0.123188	No		0.336
Hs	Q99502	EYA1_HUMAN	Eyes absent homolog 1	3.4	1	1.9	0	2.26744	RBP			0	0	No		0.297
Hs	A6NGQ2	OOEP_HUMAN	Oocyte-expressed protein homolog	3.4	1	1.9	4	6.26744	RBP		IPR031952 [1]	1	0.738255	No		0.148
Hs	Q9Y5J9	TIM8B_HUMAN	Mitochondrial import inner membrane translocase subunit Tim8 B	3.3	2	0.8	0	2.7907	RBP			0	0	No		0
Hs	Q96KA5	CLP1L_HUMAN	Cleft lip and palate transmembrane protein 1-like protein	3.3	2	0.8	0	2.7907	RBP			0	0	No		0
Hs	Q9BXP2	S12A9_HUMAN	Solute carrier family 12 member 9	3.3	2	0.8	0	2.7907	RBP			0	0	No		0.062
Hs	A0FGR8	ESYT2_HUMAN	Extended synaptotagmin-2	3.3	2	0.8	0	2.7907	RBP			0	0	No		0.215
Hs	O95197	RTN3_HUMAN	Reticulon-3	3.3	2	0.8	0	2.7907	RBP			0	0	No		0.16
Hs	Q71F23	CENPU_HUMAN	Centromere protein U	3.3	2	0.8	0	2.7907	RBP			0	0	No		0.517
Hs	Q9UBM7	DHCR7_HUMAN	7-dehydrocholesterol reductase	3.3	2	0.8	0	2.7907	RBP			0	0	No		0.044
Hs	P51452	DUS3_HUMAN	Dual specificity protein phosphatase 3	3.3	2	0.8	0	2.7907	RBP			0	0	No		0
Hs	Q9Y2J2	E41L3_HUMAN	Band 4.1-like protein 3	3.3	2	0.8	0	2.7907	RBP			0	0	No		0.19
Hs	P07992	ERCC1_HUMAN	DNA excision repair protein ERCC-1	3.3	2	0.8	0	2.7907	RBP			0	0	No		0.131
Hs	O95864	FADS2_HUMAN	Acyl-CoA 6-desaturase	3.3	2	0.8	0	2.7907	RBP			0	0	No		0
Hs	P35270	SPRE_HUMAN	Sepiapterin reductase	3.3	2	0.8	0	2.7907	RBP			0	0	No		0
Hs	P02788	TRFL_HUMAN	Lactotransferrin	3.3	2	0.8	0	2.7907	RBP			0	0	No		0
Hs	Q8TB52	FBX30_HUMAN	F-box only protein 30	3.3	2	0.8	0	2.7907	RBP			0	0	No		0.055
Hs	Q9UL63	MKLN1_HUMAN	Muskelin	3.3	2	0.8	0	2.7907	RBP			0	0	No		0
Hs	Q969G6	RIFK_HUMAN	Riboflavin kinase	3.3	2	0.8	0	2.7907	RBP			0	0	No		0
Hs	Q9H299	SH3L3_HUMAN	SH3 domain-binding glutamic acid-rich-like protein 3	3.3	2	0.8	0	2.7907	RBP			0	0	No		0
Hs	O95182	NDUA7_HUMAN	NADH dehydrogenase [ubiquinone] 1 alpha subcomplex subunit 7	3.3	2	0.8	0	2.7907	RBP			0	0	No		0.177
Hs	P18827	SDC1_HUMAN	Syndecan-1	3.3	2	0.8	0	2.7907	RBP			0	0	No		0.645
Hs	Q9UJX3	APC7_HUMAN	Anaphase-promoting complex subunit 7	3.3	2	0.8	5	7.7907	RBP		IPR019734 [5]	5	0.300885	No		0.088
Hs	Q9P206	K1522_HUMAN	Uncharacterized protein KIAA1522	3.3	2	0.8	0	2.7907	RBP			0	0	No	NA	0.745
Hs	P35908	K22E_HUMAN	Keratin, type II cytoskeletal 2 epidermal	3.3	2	0.8	0	2.7907	RBP			0	0	No		0.175
Hs	Q9UBL0	ARP21_HUMAN	cAMP-regulated phosphoprotein 21	3.3	2	0.8	7	9.7907	RBP		IPR001374 [1];IPR024771 [1]	2	0.189655	No		0.496
Hs	Q01860	PO5F1_HUMAN	POU domain, class 5, transcription factor 1	3.3	2	0.8	0	2.7907	RBP			0	0	No		0.219
Hs	Q96N16	JKIP1_HUMAN	Janus kinase and microtubule-interacting protein 1	3.3	2	0.8	0	2.7907	RBP			0	0	No		0.077
Hs	P05412	JUN_HUMAN	Transcription factor AP-1	3.3	2	0.8	0	2.7907	RBP			0	0	No		0
Hs	Q9P0P8	MRES1_HUMAN	Mitochondrial transcription rescue factor 1	3.3	2	0.8	0	2.7907	RBP			0	0	No		0.138
Hs	Q9UBC2	EP15R_HUMAN	Epidermal growth factor receptor substrate 15-like 1	3.3	1	1.8	4	6.2093	RBP		IPR000261 [3];IPR018159 [1]	4	0.554398	No		0.376
Hs	Q9Y4X0	AMMR1_HUMAN	AMME syndrome candidate gene 1 protein	3.3	1	1.8	0	2.2093	RBP			0	0	No		0.177
Hs	Q6ZMN8	CCNI2_HUMAN	Cyclin-I2	3.3	1	1.8	0	2.2093	RBP			0	0	No		0.314
Hs	Q9BRF8	CPPED_HUMAN	Serine/threonine-protein phosphatase CPPED1	3.3	1	1.8	0	2.2093	RBP			0	0	No		0
Hs	P08574	CY1_HUMAN	Cytochrome c1, heme protein, mitochondrial	3.3	1	1.8	0	2.2093	RBP			0	0	No		0
Hs	Q6ZVX7	FBX50_HUMAN	F-box only protein 50	3.3	1	1.8	0	2.2093	RBP			0	0	No		0.244
Hs	P32754	HPPD_HUMAN	4-hydroxyphenylpyruvate dioxygenase	3.3	1	1.8	0	2.2093	RBP			0	0	No		0
Hs	Q92831	KAT2B_HUMAN	Histone acetyltransferase KAT2B	3.3	1	1.8	0	2.2093	RBP			0	0	No		0.139
Hs	Q9H7Z6	KAT8_HUMAN	Histone acetyltransferase KAT8	3.3	1	1.8	5	7.2093	RBP		IPR000953 [1];IPR025995 [1]	1	0.150655	No		0.116
Hs	Q8TBB1	LNX1_HUMAN	E3 ubiquitin-protein ligase LNX	3.3	1	1.8	0	2.2093	RBP			0	0	No		0.078
Hs	P21741	MK_HUMAN	Midkine	3.3	1	1.8	0	2.2093	RBP			0	0	No		0
Hs	Q9UBT6	POLK_HUMAN	DNA polymerase kappa	3.3	1	1.8	0	2.2093	RBP			0	0	No		0.049
Hs	Q6PGN9	PSRC1_HUMAN	Proline/serine-rich coiled-coil protein 1	3.3	1	1.8	0	2.2093	RBP			0	0	No		0.821
Hs	O60315	ZEB2_HUMAN	Zinc finger E-box-binding homeobox 2	3.3	1	1.8	0	2.2093	RBP			0	0	No		0.25
Hs	Q9H4Z2	ZN335_HUMAN	Zinc finger protein 335	3.3	1	1.8	0	2.2093	RBP			0	0	No		0.284
Hs	Q86UQ0	ZN589_HUMAN	Zinc finger protein 589	3.3	1	1.8	0	2.2093	RBP			0	0	No		0.126
Hs	Q9NQZ8	ZNF71_HUMAN	Endothelial zinc finger protein induced by tumor necrosis factor alpha	3.3	1	1.8	0	2.2093	RBP			0	0	No		0.176
Hs	O14880	MGST3_HUMAN	Microsomal glutathione S-transferase 3	3.3	1	1.8	0	2.2093	RBP			0	0	No		0
Hs	P23508	CRCM_HUMAN	Colorectal mutant cancer protein	3.3	1	1.8	0	2.2093	RBP			0	0	No		0.113
Hs	Q5T5U3	RHG21_HUMAN	Rho GTPase-activating protein 21	3.3	1	1.8	0	2.2093	RBP			0	0	No		0.348
Hs	Q8NHV4	NEDD1_HUMAN	Protein NEDD1	3.3	1	1.8	5	7.2093	RBP		IPR001680 [5]	5	0.375758	No		0.105
Hs	Q92574	TSC1_HUMAN	Hamartin	3.3	1	1.8	0	2.2093	RBP			0	0	No		0.212
Hs	Q9C0B7	TNG6_HUMAN	Transport and Golgi organization protein 6 homolog	3.3	1	1.8	0	2.2093	RBP			0	0	No		0.053
Hs	Q92805	GOGA1_HUMAN	Golgin subfamily A member 1	3.3	1	1.8	0	2.2093	RBP			0	0	No		0.086
Hs	Q9UBV2	SE1L1_HUMAN	Protein sel-1 homolog 1	3.3	1	1.8	0	2.2093	RBP			0	0	No		0.132
Hs	O60502	OGA_HUMAN	Protein O-GlcNAcase	3.3	1	1.8	0	2.2093	RBP			0	0	No		0.08
Hs	P04062	GLCM_HUMAN	Lysosomal acid glucosylceramidase	3.3	1	1.8	0	2.2093	RBP			0	0	No		0
Hs	P04066	FUCO_HUMAN	Tissue alpha-L-fucosidase	3.3	1	1.8	0	2.2093	RBP			0	0	No		0
Hs	P51946	CCNH_HUMAN	Cyclin-H	3.3	1	1.8	0	2.2093	RBP			0	0	No		0.084
Hs	P61224	RAP1B_HUMAN	Ras-related protein Rap-1b	3.3	1	1.8	0	2.2093	RBP			0	0	No		0
Hs	Q10713	MPPA_HUMAN	Mitochondrial-processing peptidase subunit alpha	3.3	1	1.8	0	2.2093	RBP			0	0	No		0
Hs	Q5EBL4	RIPL1_HUMAN	RILP-like protein 1	3.3	1	1.8	0	2.2093	RBP			0	0	No		0.119
Hs	Q6GYQ0	RGPA1_HUMAN	Ral GTPase-activating protein subunit alpha-1	3.3	1	1.8	1	3.2093	RBP		IPR000331 [1]	1	0.102652	No		0.095
Hs	Q8IX90	SKA3_HUMAN	Spindle and kinetochore-associated protein 3	3.3	1	1.8	0	2.2093	RBP			0	0	No		0.061
Hs	Q92747	ARC1A_HUMAN	Actin-related protein 2/3 complex subunit 1A	3.3	1	1.8	6	8.2093	RBP		IPR001680 [6]	6	0.656757	No		0
Hs	Q96DT7	ZBT10_HUMAN	Zinc finger and BTB domain-containing protein 10	3.3	1	1.8	0	2.2093	RBP			0	0	No		0.308
Hs	Q9H7D7	WDR26_HUMAN	WD repeat-containing protein 26	3.3	1	1.8	4	6.2093	RBP		IPR001680 [4]	4	0.322239	No		0.136
Hs	Q9NPQ8	RIC8A_HUMAN	Synembryn-A	3.3	1	1.8	0	2.2093	RBP			0	0	No		0
Hs	Q9NXF7	DCA16_HUMAN	DDB1- and CUL4-associated factor 16	3.3	1	1.8	0	2.2093	RBP			0	0	No		0.194
Hs	Q9Y3C8	UFC1_HUMAN	Ubiquitin-fold modifier-conjugating enzyme 1	3.3	1	1.8	0	2.2093	RBP			0	0	No		0
Hs	Q9Y6X4	F169A_HUMAN	Soluble lamin-associated protein of 75 kDa	3.3	1	1.8	0	2.2093	RBP			0	0	No		0.576
Hs	Q8N1K5	THMS1_HUMAN	Protein THEMIS	3.3	1	1.8	0	2.2093	RBP			0	0	No		0.044
Hs	P51587	BRCA2_HUMAN	Breast cancer type 2 susceptibility protein	3.3	1	1.8	0	2.2093	RBP			0	0	No		0.03
Hs	O75956	CDKA2_HUMAN	Cyclin-dependent kinase 2-associated protein 2	3.3	1	1.8	0	2.2093	RBP			0	0	No		0.381
Hs	P17676	CEBPB_HUMAN	CCAAT/enhancer-binding protein beta	3.3	1	1.8	0	2.2093	RBP			0	0	No		0.394
Hs	Q8N5C7	DTWD1_HUMAN	tRNA-uridine aminocarboxypropyltransferase 1	3.3	1	1.8	0	2.2093	RBP			0	0	No		0
Hs	Q96QV6	H2A1A_HUMAN	Histone H2A type 1-A	3.3	1	1.8	0	2.2093	RBP			0	0	No		0.176
Hs	Q7L7L0	H2A3_HUMAN	Histone H2A type 3	3.3	1	1.8	0	2.2093	RBP			0	0	No		0.169
Hs	Q9BTM1	H2AJ_HUMAN	Histone H2A.J	3.3	1	1.8	0	2.2093	RBP			0	0	No		0.171
Hs	Q9NP90	RAB9B_HUMAN	Ras-related protein Rab-9B	3.3	1	1.8	0	2.2093	RBP			0	0	No		0
Hs	O14628	ZN195_HUMAN	Zinc finger protein 195	3.3	1	1.8	0	2.2093	RBP			0	0	No		0
Hs	Q96RE9	ZN300_HUMAN	Zinc finger protein 300	3.3	1	1.8	0	2.2093	RBP			0	0	No		0.053
Hs	Q9Y2A4	ZN443_HUMAN	Zinc finger protein 443	3.3	1	1.8	0	2.2093	RBP			0	0	No		0
Hs	P51814	ZNF41_HUMAN	Zinc finger protein 41	3.3	1	1.8	0	2.2093	RBP			0	0	No		0.067
Hs	P16422	EPCAM_HUMAN	Epithelial cell adhesion molecule	3.3	1	1.8	0	2.2093	RBP			0	0	No		0
Hs	Q14108	SCRB2_HUMAN	Lysosome membrane protein 2	3.3	1	1.8	0	2.2093	RBP			0	0	No		0
Hs	O95084	PRS23_HUMAN	Serine protease 23	3.3	1	1.8	0	2.2093	RBP			0	0	No		0
Hs	P23229	ITA6_HUMAN	Integrin alpha-6	3.3	1	1.8	0	2.2093	RBP			0	0	No		0
Hs	Q06945	SOX4_HUMAN	Transcription factor SOX-4	3.3	1	1.8	0	2.2093	RBP			0	0	No		0.631
Hs	Q13740	CD166_HUMAN	CD166 antigen	3.1	2	0.7	0	2.73256	RBP			0	0	No		0.038
Hs	P46734	MP2K3_HUMAN	Dual specificity mitogen-activated protein kinase kinase 3	3.1	2	0.7	0	2.73256	RBP			0	0	No		0.133
Hs	Q6VN20	RBP10_HUMAN	Ran-binding protein 10	3.1	2	0.7	2	4.73256	RBP		IPR035782 [1]	1	0.230645	No		0.247
Hs	Q5SXM2	SNPC4_HUMAN	snRNA-activating protein complex subunit 4	3.1	2	0.7	0	2.73256	RBP			0	0	No		0.373
Hs	P10909	CLUS_HUMAN	Clusterin	3.1	2	0.7	0	2.73256	RBP			0	0	No		0
Hs	Q96HP4	OXND1_HUMAN	Oxidoreductase NAD-binding domain-containing protein 1	3.1	2	0.7	0	2.73256	RBP			0	0	No		0
Hs	O43598	DNPH1_HUMAN	2'-deoxynucleoside 5'-phosphate N-hydrolase 1	3.1	2	0.7	0	2.73256	RBP			0	0	No		0
Hs	Q96IJ6	GMPPA_HUMAN	Mannose-1-phosphate guanyltransferase alpha	3.1	2	0.7	0	2.73256	RBP			0	0	No		0
Hs	P28161	GSTM2_HUMAN	Glutathione S-transferase Mu 2	3.1	2	0.7	0	2.73256	RBP			0	0	No		0
Hs	P31025	LCN1_HUMAN	Lipocalin-1	3.1	2	0.7	0	2.73256	RBP			0	0	No		0
Hs	Q9NRX4	PHP14_HUMAN	14 kDa phosphohistidine phosphatase	3.1	2	0.7	0	2.73256	RBP			0	0	No		0
Hs	P50897	PPT1_HUMAN	Palmitoyl-protein thioesterase 1	3.1	2	0.7	0	2.73256	RBP			0	0	No		0
Hs	Q16563	SYPL1_HUMAN	Synaptophysin-like protein 1	3.1	2	0.7	0	2.73256	RBP			0	0	No		0
Hs	Q96J02	ITCH_HUMAN	E3 ubiquitin-protein ligase Itchy homolog	3.1	2	0.7	0	2.73256	RBP			0	0	No		0.116
Hs	P15121	ALDR_HUMAN	Aldo-keto reductase family 1 member B1	3.1	2	0.7	0	2.73256	RBP			0	0	No		0
Hs	Q14696	MESD_HUMAN	LRP chaperone MESD	3.1	2	0.7	0	2.73256	RBP			0	0	No		0.483
Hs	Q15126	PMVK_HUMAN	Phosphomevalonate kinase	3.1	2	0.7	0	2.73256	RBP			0	0	No		0
Hs	Q6P1X6	CH082_HUMAN	UPF0598 protein C8orf82	3.1	2	0.7	0	2.73256	RBP			0	0	No		0
Hs	P57737	CORO7_HUMAN	Coronin-7	3.1	2	0.7	8	10.7326	RBP		IPR001680 [5];IPR020472 [3]	5	0.327568	No		0.12
Hs	Q9H0P0	5NT3A_HUMAN	Cytosolic 5'-nucleotidase 3A	3.1	2	0.7	0	2.73256	RBP			0	0	No		0
Hs	P50416	CPT1A_HUMAN	Carnitine O-palmitoyltransferase 1, liver isoform	3.1	2	0.7	0	2.73256	RBP			0	0	No		0
Hs	P49840	GSK3A_HUMAN	Glycogen synthase kinase-3 alpha	3.1	2	0.7	0	2.73256	RBP			0	0	No		0.271
Hs	Q14206	RCAN2_HUMAN	Calcipressin-2	3.1	2	0.7	4	6.73256	RBP		IPR034919 [1]	1	0.390863	Yes	IPR034921	0.162
Hs	P36952	SPB5_HUMAN	Serpin B5	3.1	2	0.7	0	2.73256	RBP			0	0	No		0
Hs	P51570	GALK1_HUMAN	Galactokinase	3.1	2	0.7	0	2.73256	RBP			0	0	No		0
Hs	Q4VXA5	KHDC1_HUMAN	KH homology domain-containing protein 1	3.1	2	0.7	4	6.73256	RBP		IPR031952 [1]	1	0.485232	No		0
Hs	Q9NSI8	SAMN1_HUMAN	SAM domain-containing protein SAMSN-1	3.1	2	0.7	0	2.73256	RBP			0	0	No		0.424
Hs	Q86U90	YRDC_HUMAN	YrdC domain-containing protein, mitochondrial	3.1	2	0.7	2	4.73256	RBP		IPR006070 [1]	1	0.709677	No		0.075
Hs	P07947	YES_HUMAN	Tyrosine-protein kinase Yes	3.1	1	1.7	0	2.15116	RBP			0	0	No		0.083
Hs	Q8WVC6	DCAKD_HUMAN	Dephospho-CoA kinase domain-containing protein	3.1	1	1.7	0	2.15116	RBP			0	0	No		0
Hs	Q4L235	ACSF4_HUMAN	Beta-alanine-activating enzyme	3.1	1	1.7	0	2.15116	RBP			0	0	No		0
Hs	Q9BW66	CINP_HUMAN	Cyclin-dependent kinase 2-interacting protein	3.1	1	1.7	0	2.15116	RBP			0	0	No		0
Hs	P28325	CYTD_HUMAN	Cystatin-D	3.1	1	1.7	0	2.15116	RBP			0	0	No		0
Hs	P80217	IN35_HUMAN	Interferon-induced 35 kDa protein	3.1	1	1.7	0	2.15116	RBP			0	0	No		0
Hs	Q96EK9	KTI12_HUMAN	Protein KTI12 homolog	3.1	1	1.7	0	2.15116	RBP			0	0	No		0.203
Hs	P24043	LAMA2_HUMAN	Laminin subunit alpha-2	3.1	1	1.7	0	2.15116	RBP			0	0	No		0.007
Hs	P11137	MTAP2_HUMAN	Microtubule-associated protein 2	3.1	1	1.7	9	11.1512	RBP		IPR001084 [3]	3	0.0514505	No		0.505
Hs	O00408	PDE2A_HUMAN	cGMP-dependent 3',5'-cyclic phosphodiesterase	3.1	1	1.7	0	2.15116	RBP			0	0	No		0.056
Hs	Q9UBF6	RBX2_HUMAN	RING-box protein 2	3.1	1	1.7	2	4.15116	RBP		IPR024766 [1]	1	0.495575	No		0.23
Hs	Q96HN2	SAHH3_HUMAN	Adenosylhomocysteinase 3	3.1	1	1.7	0	2.15116	RBP			0	0	No		0.301
Hs	Q53H47	SETMR_HUMAN	Histone-lysine N-methyltransferase SETMAR	3.1	1	1.7	0	2.15116	RBP			0	0	No		0
Hs	Q07890	SOS2_HUMAN	Son of sevenless homolog 2	3.1	1	1.7	0	2.15116	RBP			0	0	No		0.192
Hs	Q3ZAQ7	VMA21_HUMAN	Vacuolar ATPase assembly integral membrane protein VMA21	3.1	1	1.7	0	2.15116	RBP			0	0	No		0
Hs	Q9NQX6	ZN331_HUMAN	Zinc finger protein 331	3.1	1	1.7	0	2.15116	RBP			0	0	No		0
Hs	Q96NG8	ZN582_HUMAN	Zinc finger protein 582	3.1	1	1.7	0	2.15116	RBP			0	0	No		0
Hs	Q96IR2	ZN845_HUMAN	Zinc finger protein 845	3.1	1	1.7	0	2.15116	RBP			0	0	No		0
Hs	Q9Y365	STA10_HUMAN	START domain-containing protein 10	3.1	1	1.7	0	2.15116	RBP			0	0	No		0.179
Hs	Q6XZF7	DNMBP_HUMAN	Dynamin-binding protein	3.1	1	1.7	0	2.15116	RBP			0	0	No		0.184
Hs	Q14687	GSE1_HUMAN	Genetic suppressor element 1	3.1	1	1.7	0	2.15116	RBP			0	0	No		0.454
Hs	P00395	COX1_HUMAN	Cytochrome c oxidase subunit 1	3.1	1	1.7	0	2.15116	RBP			0	0	No		0
Hs	O95470	SGPL1_HUMAN	Sphingosine-1-phosphate lyase 1	3.1	1	1.7	0	2.15116	RBP			0	0	No		0
Hs	Q2M389	WASC4_HUMAN	WASH complex subunit 4	3.1	1	1.7	0	2.15116	RBP			0	0	No		0.027
Hs	O00469	PLOD2_HUMAN	Procollagen-lysine,2-oxoglutarate 5-dioxygenase 2	3.1	1	1.7	3	5.15116	RBP		IPR044861 [1]	1	0.115332	No		0
Hs	O60256	KPRB_HUMAN	Phosphoribosyl pyrophosphate synthase-associated protein 2	3.1	1	1.7	0	2.15116	RBP			0	0	No		0
Hs	P53384	NUBP1_HUMAN	Cytosolic Fe-S cluster assembly factor NUBP1	3.1	1	1.7	0	2.15116	RBP			0	0	No		0
Hs	P53990	IST1_HUMAN	IST1 homolog	3.1	1	1.7	0	2.15116	RBP			0	0	No		0.162
Hs	P54687	BCAT1_HUMAN	Branched-chain-amino-acid aminotransferase, cytosolic	3.1	1	1.7	0	2.15116	RBP			0	0	No		0
Hs	Q13188	STK3_HUMAN	Serine/threonine-protein kinase 3	3.1	1	1.7	0	2.15116	RBP			0	0	No		0.102
Hs	Q14185	DOCK1_HUMAN	Dedicator of cytokinesis protein 1	3.1	1	1.7	0	2.15116	RBP			0	0	No		0.124
Hs	Q6DKJ4	NXN_HUMAN	Nucleoredoxin	3.1	1	1.7	1	3.15116	RBP		IPR013766 [1]	1	0.356322	No		0
Hs	Q86YR5	GPSM1_HUMAN	G-protein-signaling modulator 1	3.1	1	1.7	6	8.15116	RBP		IPR019734 [6]	6	0.302222	No		0.213
Hs	Q93034	CUL5_HUMAN	Cullin-5	3.1	1	1.7	0	2.15116	RBP			0	0	No		0
Hs	Q96JG8	MAGD4_HUMAN	Melanoma-associated antigen D4	3.1	1	1.7	0	2.15116	RBP			0	0	No		0.329
Hs	Q99523	SORT_HUMAN	Sortilin	3.1	1	1.7	0	2.15116	RBP			0	0	No		0
Hs	Q9BWD1	THIC_HUMAN	Acetyl-CoA acetyltransferase, cytosolic	3.1	1	1.7	0	2.15116	RBP			0	0	No		0
Hs	Q9BZD4	NUF2_HUMAN	Kinetochore protein Nuf2	3.1	1	1.7	0	2.15116	RBP			0	0	No		0
Hs	Q9UJY5	GGA1_HUMAN	ADP-ribosylation factor-binding protein GGA1	3.1	1	1.7	0	2.15116	RBP			0	0	No		0.252
Hs	Q9Y5Y2	NUBP2_HUMAN	Cytosolic Fe-S cluster assembly factor NUBP2	3.1	1	1.7	0	2.15116	RBP			0	0	No		0
Hs	Q8TEY7	UBP33_HUMAN	Ubiquitin carboxyl-terminal hydrolase 33	3.1	1	1.7	1	3.15116	RBP		IPR001607 [1]	1	0.0690021	No		0.122
Hs	P17661	DESM_HUMAN	Desmin	3.1	1	1.7	0	2.15116	RBP			0	0	No		0
Hs	P15328	FOLR1_HUMAN	Folate receptor alpha	3.1	1	1.7	0	2.15116	RBP			0	0	No		0
Hs	Q6EKJ0	GTD2B_HUMAN	General transcription factor II-I repeat domain-containing protein 2B	3.1	1	1.7	0	2.15116	RBP			0	0	No		0
Hs	P20671	H2A1D_HUMAN	Histone H2A type 1-D	3.1	1	1.7	0	2.15116	RBP			0	0	No		0.169
Hs	Q96KK5	H2A1H_HUMAN	Histone H2A type 1-H	3.1	1	1.7	0	2.15116	RBP			0	0	No		0.172
Hs	Q99878	H2A1J_HUMAN	Histone H2A type 1-J	3.1	1	1.7	0	2.15116	RBP			0	0	No		0.172
Hs	Q9Y4X4	KLF12_HUMAN	Krueppel-like factor 12	3.1	1	1.7	0	2.15116	RBP			0	0	No		0.328
Hs	P48552	NRIP1_HUMAN	Nuclear receptor-interacting protein 1	3.1	1	1.7	0	2.15116	RBP			0	0	No		0.173
Hs	P11233	RALA_HUMAN	Ras-related protein Ral-A	3.1	1	1.7	0	2.15116	RBP			0	0	No		0
Hs	Q15973	ZN124_HUMAN	Zinc finger protein 124	3.1	1	1.7	0	2.15116	RBP			0	0	No		0
Hs	Q8N8J6	ZN615_HUMAN	Zinc finger protein 615	3.1	1	1.7	0	2.15116	RBP			0	0	No		0
Hs	Q92997	DVL3_HUMAN	Segment polarity protein dishevelled homolog DVL-3	3	2	0.6	0	2.67442	RBP			0	0	No		0.415
Hs	Q6SJ93	F111B_HUMAN	Protein FAM111B	3	2	0.6	0	2.67442	RBP			0	0	No		0.125
Hs	O00461	GOLI4_HUMAN	Golgi integral membrane protein 4	3	2	0.6	0	2.67442	RBP			0	0	No		0.634
Hs	Q7L2Z9	CENPQ_HUMAN	Centromere protein Q	3	2	0.6	0	2.67442	RBP			0	0	No		0.299
Hs	O96007	MOC2B_HUMAN	Molybdopterin synthase catalytic subunit	3	2	0.6	0	2.67442	RBP			0	0	No		0
Hs	P51970	NDUA8_HUMAN	NADH dehydrogenase [ubiquinone] 1 alpha subcomplex subunit 8	3	2	0.6	0	2.67442	RBP			0	0	No		0.186
Hs	Q96QD8	S38A2_HUMAN	Sodium-coupled neutral amino acid transporter 2	3	2	0.6	0	2.67442	RBP			0	0	No		0.045
Hs	Q8WXW3	PIBF1_HUMAN	Progesterone-induced-blocking factor 1	3	2	0.6	0	2.67442	RBP			0	0	No		0.061
Hs	Q9BV57	MTND_HUMAN	1,2-dihydroxy-3-keto-5-methylthiopentene dioxygenase	3	2	0.6	0	2.67442	RBP			0	0	No		0.112
Hs	P43490	NAMPT_HUMAN	Nicotinamide phosphoribosyltransferase	3	2	0.6	0	2.67442	RBP			0	0	No		0
Hs	Q9UEW8	STK39_HUMAN	STE20/SPS1-related proline-alanine-rich protein kinase	3	2	0.6	0	2.67442	RBP			0	0	No		0.116
Hs	Q3V6T2	GRDN_HUMAN	Girdin	3	2	0.6	1	3.67442	RBP		IPR001715 [1]	1	0.0646713	No		0.152
Hs	O15357	SHIP2_HUMAN	Phosphatidylinositol 3,4,5-trisphosphate 5-phosphatase 2	3	2	0.6	0	2.67442	RBP			0	0	No		0.226
Hs	Q9C0D5	TANC1_HUMAN	Protein TANC1	3	2	0.6	3	5.67442	RBP		IPR019734 [3]	3	0.0548092	No		0.179
Hs	Q8NCD3	HJURP_HUMAN	Holliday junction recognition protein	3	2	0.6	0	2.67442	RBP			0	0	No		0.239
Hs	Q9UNZ5	L10K_HUMAN	Leydig cell tumor 10 kDa protein homolog	3	2	0.6	0	2.67442	RBP			0	0	No		0.364
Hs	Q5XKE5	K2C79_HUMAN	Keratin, type II cytoskeletal 79	3	2	0.6	0	2.67442	RBP			0	0	No		0.097
Hs	Q9HCM7	FBSL_HUMAN	Fibrosin-1-like protein	3	2	0.6	0	2.67442	RBP			0	0	No		0.513
Hs	Q92834	RPGR_HUMAN	X-linked retinitis pigmentosa GTPase regulator	3	2	0.6	0	2.67442	RBP			0	0	No		0.311
Hs	Q702N8	XIRP1_HUMAN	Xin actin-binding repeat-containing protein 1	3	2	0.6	0	2.67442	RBP			0	0	No		0.384
Hs	Q9Y623	MYH4_HUMAN	Myosin-4	3	2	0.6	0	2.67442	RBP			0	0	No		0
Hs	Q16795	NDUA9_HUMAN	NADH dehydrogenase [ubiquinone] 1 alpha subcomplex subunit 9, mitochondrial	3	1	1.6	0	2.09302	RBP			0	0	No		0
Hs	O00268	TAF4_HUMAN	Transcription initiation factor TFIID subunit 4	3	1	1.6	0	2.09302	RBP			0	0	No		0.328
Hs	O75128	COBL_HUMAN	Protein cordon-bleu	3	1	1.6	0	2.09302	RBP			0	0	No		0.549
Hs	Q8NHS2	AATC2_HUMAN	Putative aspartate aminotransferase, cytoplasmic 2	3	1	1.6	0	2.09302	RBP			0	0	No		0
Hs	P35222	CTNB1_HUMAN	Catenin beta-1	3	1	1.6	3	5.09302	RBP		IPR000225 [3]	3	0.669654	No		0.129
Hs	Q7Z304	MAMC2_HUMAN	MAM domain-containing protein 2	3	1	1.6	0	2.09302	RBP			0	0	No		0.066
Hs	Q9BUU2	MET22_HUMAN	Methyltransferase-like protein 22	3	1	1.6	2	4.09302	RBP			0	0	Yes	IPR038899	0.186
Hs	Q6ZUT1	NKAP1_HUMAN	Uncharacterized protein NKAPD1	3	1	1.6	0	2.09302	RBP			0	0	No		0.658
Hs	P22307	SCP2_HUMAN	Non-specific lipid-transfer protein	3	1	1.6	0	2.09302	RBP			0	0	No		0
Hs	Q9BSJ6	PIMRE_HUMAN	Protein PIMREG	3	1	1.6	0	2.09302	RBP			0	0	No		0.488
Hs	Q8N2A8	PLD6_HUMAN	Mitochondrial cardiolipin hydrolase	3	1	1.6	0	2.09302	RBP			0	0	No		0
Hs	Q17RB0	RTL8B_HUMAN	Retrotransposon Gag-like protein 8B	3	1	1.6	0	2.09302	RBP			0	0	No		0
Hs	Q9BYC2	SCOT2_HUMAN	Succinyl-CoA:3-ketoacid coenzyme A transferase 2, mitochondrial	3	1	1.6	0	2.09302	RBP			0	0	No		0
Hs	Q8NDV3	SMC1B_HUMAN	Structural maintenance of chromosomes protein 1B	3	1	1.6	0	2.09302	RBP			0	0	No		0
Hs	Q07889	SOS1_HUMAN	Son of sevenless homolog 1	3	1	1.6	0	2.09302	RBP			0	0	No		0.218
Hs	Q9Y657	SPIN1_HUMAN	Spindlin-1	3	1	1.6	0	2.09302	RBP			0	0	No		0.195
Hs	Q9Y5K8	VATD_HUMAN	V-type proton ATPase subunit D	3	1	1.6	0	2.09302	RBP			0	0	No		0
Hs	Q96HQ0	ZN419_HUMAN	Zinc finger protein 419	3	1	1.6	0	2.09302	RBP			0	0	No		0
Hs	Q8TF39	ZN483_HUMAN	Zinc finger protein 483	3	1	1.6	0	2.09302	RBP			0	0	No		0.137
Hs	Q2QGD7	ZXDC_HUMAN	Zinc finger protein ZXDC	3	1	1.6	0	2.09302	RBP			0	0	No		0.281
Hs	Q8IY63	AMOL1_HUMAN	Angiomotin-like protein 1	3	1	1.6	0	2.09302	RBP			0	0	No		0.298
Hs	Q9Y4F5	C170B_HUMAN	Centrosomal protein of 170 kDa protein B	3	1	1.6	2	4.09302	RBP		IPR000253 [1]	1	0.0541221	No		0.705
Hs	Q8TDB6	DTX3L_HUMAN	E3 ubiquitin-protein ligase DTX3L	3	1	1.6	0	2.09302	RBP			0	0	No		0.12
Hs	Q4ZIN3	MBRL_HUMAN	Membralin	3	1	1.6	0	2.09302	RBP			0	0	No		0.21
Hs	Q6DN90	IQEC1_HUMAN	IQ motif and SEC7 domain-containing protein 1	3	1	1.6	0	2.09302	RBP			0	0	No		0.319
Hs	Q9Y5X1	SNX9_HUMAN	Sorting nexin-9	3	1	1.6	0	2.09302	RBP			0	0	No		0.187
Hs	Q99627	CSN8_HUMAN	COP9 signalosome complex subunit 8	3	1	1.6	0	2.09302	RBP			0	0	No		0
Hs	Q9Y3C0	WASC3_HUMAN	WASH complex subunit 3	3	1	1.6	0	2.09302	RBP			0	0	No		0.335
Hs	P28676	GRAN_HUMAN	Grancalcin	3	1	1.6	0	2.09302	RBP			0	0	No		0
Hs	O75164	KDM4A_HUMAN	Lysine-specific demethylase 4A	3	1	1.6	6	8.09302	RBP		IPR001965 [2];IPR002999 [2]	4	0.217105	No		0.085
Hs	P24386	RAE1_HUMAN	Rab proteins geranylgeranyltransferase component A 1	3	1	1.6	0	2.09302	RBP			0	0	No		0.074
Hs	P36543	VATE1_HUMAN	V-type proton ATPase subunit E 1	3	1	1.6	0	2.09302	RBP			0	0	No		0
Hs	P53611	PGTB2_HUMAN	Geranylgeranyl transferase type-2 subunit beta	3	1	1.6	0	2.09302	RBP			0	0	No		0
Hs	P61916	NPC2_HUMAN	NPC intracellular cholesterol transporter 2	3	1	1.6	0	2.09302	RBP			0	0	No		0
Hs	Q15542	TAF5_HUMAN	Transcription initiation factor TFIID subunit 5	3	1	1.6	7	9.09302	RBP		IPR001680 [4];IPR020472 [3]	4	0.31875	No		0.207
Hs	Q7Z7C8	TAF8_HUMAN	Transcription initiation factor TFIID subunit 8	3	1	1.6	2	4.09302	RBP			0	0	Yes	IPR037818	0.255
Hs	Q8NBJ5	GT251_HUMAN	Procollagen galactosyltransferase 1	3	1	1.6	0	2.09302	RBP			0	0	No		0.056
Hs	Q92794	KAT6A_HUMAN	Histone acetyltransferase KAT6A	3	1	1.6	5	7.09302	RBP		IPR001965 [2];IPR005818 [1];IPR019787 [1]	2	0.0973054	No		0.485
Hs	Q96C90	PP14B_HUMAN	Protein phosphatase 1 regulatory subunit 14B	3	1	1.6	0	2.09302	RBP			0	0	No		0.374
Hs	Q96GX9	MTNB_HUMAN	Methylthioribulose-1-phosphate dehydratase	3	1	1.6	0	2.09302	RBP			0	0	No		0
Hs	Q96I15	SCLY_HUMAN	Selenocysteine lyase	3	1	1.6	0	2.09302	RBP			0	0	No		0.063
Hs	Q96S44	PRPK_HUMAN	EKC/KEOPS complex subunit TP53RK	3	1	1.6	0	2.09302	RBP			0	0	No		0.083
Hs	Q9H9Q2	CSN7B_HUMAN	COP9 signalosome complex subunit 7b	3	1	1.6	0	2.09302	RBP			0	0	No		0.159
Hs	Q9NZZ3	CHMP5_HUMAN	Charged multivesicular body protein 5	3	1	1.6	0	2.09302	RBP			0	0	No		0.242
Hs	Q9Y6E0	STK24_HUMAN	Serine/threonine-protein kinase 24	3	1	1.6	0	2.09302	RBP			0	0	No		0.065
Hs	Q9Y3A3	PHOCN_HUMAN	MOB-like protein phocein	3	1	1.6	0	2.09302	RBP			0	0	No		0
Hs	P01036	CYTS_HUMAN	Cystatin-S	3	1	1.6	0	2.09302	RBP			0	0	No		0
Hs	Q9H0B3	IQCN_HUMAN	IQ domain-containing protein N	3	1	1.6	0	2.09302	RBP			0	0	No		0.122
Hs	Q9NPF8	ADAP2_HUMAN	Arf-GAP with dual PH domain-containing protein 2	3	1	1.6	0	2.09302	RBP			0	0	No		0
Hs	Q8NAG6	ANKL1_HUMAN	Ankyrin repeat and LEM domain-containing protein 1	3	1	1.6	0	2.09302	RBP			0	0	No		0.176
Hs	Q76M96	CCD80_HUMAN	Coiled-coil domain-containing protein 80	3	1	1.6	0	2.09302	RBP			0	0	No		0.411
Hs	O00180	KCNK1_HUMAN	Potassium channel subfamily K member 1	3	1	1.6	0	2.09302	RBP			0	0	No		0
Hs	P00414	COX3_HUMAN	Cytochrome c oxidase subunit 3	3	1	1.6	0	2.09302	RBP			0	0	No		0
Hs	Q9NP80	PLPL8_HUMAN	Calcium-independent phospholipase A2-gamma	3	1	1.6	0	2.09302	RBP			0	0	No		0.107
Hs	P30825	SL7A1_HUMAN	High affinity cationic amino acid transporter 1	3	1	1.6	0	2.09302	RBP			0	0	No		0
Hs	P13647	K2C5_HUMAN	Keratin, type II cytoskeletal 5	3	1	1.6	0	2.09302	RBP			0	0	No		0.076
Hs	Q9UKM7	MA1B1_HUMAN	Endoplasmic reticulum mannosyl-oligosaccharide 1,2-alpha-mannosidase	3	1	1.6	0	2.09302	RBP			0	0	No		0.17
Hs	P35240	MERL_HUMAN	Merlin	3	1	1.6	0	2.09302	RBP			0	0	No		0
Hs	Q9P0J0	NDUAD_HUMAN	NADH dehydrogenase [ubiquinone] 1 alpha subcomplex subunit 13	3	1	1.6	0	2.09302	RBP			0	0	No		0
Hs	Q9H4F8	SMOC1_HUMAN	SPARC-related modular calcium-binding protein 1	3	1	1.6	0	2.09302	RBP			0	0	No		0.099
Hs	Q7Z6K1	THAP5_HUMAN	THAP domain-containing protein 5	3	1	1.6	0	2.09302	RBP			0	0	No		0.071
Hs	Q9P0L1	ZKSC7_HUMAN	Zinc finger protein with KRAB and SCAN domains 7	3	1	1.6	0	2.09302	RBP			0	0	No		0.105
Hs	Q9Y666	S12A7_HUMAN	Solute carrier family 12 member 7	3	1	1.6	0	2.09302	RBP			0	0	No		0.048
Hs	P56199	ITA1_HUMAN	Integrin alpha-1	3	1	1.6	0	2.09302	RBP			0	0	No		0
Hs	Q9H0X4	F234A_HUMAN	Protein FAM234A	3	1	1.6	0	2.09302	RBP			0	0	No		0.072
Hs	Q8IWA5	CTL2_HUMAN	Choline transporter-like protein 2	2.9	2	0.5	0	2.61628	RBP			0	0	No		0
Hs	P41240	CSK_HUMAN	Tyrosine-protein kinase CSK	2.9	2	0.5	0	2.61628	RBP			0	0	No		0
Hs	Q9NUP9	LIN7C_HUMAN	Protein lin-7 homolog C	2.9	2	0.5	0	2.61628	RBP			0	0	No		0
Hs	Q9HCF6	TRPM3_HUMAN	Transient receptor potential cation channel subfamily M member 3	2.9	2	0.5	0	2.61628	RBP			0	0	No		0.084
Hs	P05089	ARGI1_HUMAN	Arginase-1	2.9	2	0.5	0	2.61628	RBP			0	0	No		0
Hs	Q9H3G5	CPVL_HUMAN	Probable serine carboxypeptidase CPVL	2.9	2	0.5	0	2.61628	RBP			0	0	No		0
Hs	Q9UK97	FBX9_HUMAN	F-box only protein 9	2.9	2	0.5	0	2.61628	RBP			0	0	No		0.063
Hs	Q3ZCW2	LEGL_HUMAN	Galectin-related protein	2.9	2	0.5	0	2.61628	RBP			0	0	No		0
Hs	Q8N5U6	RNF10_HUMAN	RING finger protein 10	2.9	2	0.5	0	2.61628	RBP			0	0	No		0.263
Hs	Q6ZWJ1	STXB4_HUMAN	Syntaxin-binding protein 4	2.9	2	0.5	0	2.61628	RBP			0	0	No		0
Hs	O60568	PLOD3_HUMAN	Multifunctional procollagen lysine hydroxylase and glycosyltransferase LH3	2.9	2	0.5	3	5.61628	RBP		IPR044861 [1]	1	0.116531	No		0
Hs	Q00587	BORG5_HUMAN	Cdc42 effector protein 1	2.9	2	0.5	0	2.61628	RBP			0	0	No		0.468
Hs	P48449	LSS_HUMAN	Lanosterol synthase	2.9	2	0.5	0	2.61628	RBP			0	0	No		0
Hs	Q9Y5G4	PCDG9_HUMAN	Protocadherin gamma-A9	2.9	2	0.5	0	2.61628	RBP			0	0	No		0.075
Hs	Q86UR5	RIMS1_HUMAN	Regulating synaptic membrane exocytosis protein 1	2.9	2	0.5	0	2.61628	RBP			0	0	No		0.509
Hs	P14854	CX6B1_HUMAN	Cytochrome c oxidase subunit 6B1	2.9	1	1.5	0	2.03488	RBP			0	0	No		0
Hs	O75489	NDUS3_HUMAN	NADH dehydrogenase [ubiquinone] iron-sulfur protein 3, mitochondrial	2.9	1	1.5	0	2.03488	RBP			0	0	No		0
Hs	P29508	SPB3_HUMAN	Serpin B3	2.9	1	1.5	0	2.03488	RBP			0	0	No		0
Hs	P54920	SNAA_HUMAN	Alpha-soluble NSF attachment protein	2.9	1	1.5	0	2.03488	RBP			0	0	No		0
Hs	P14415	AT1B2_HUMAN	Sodium/potassium-transporting ATPase subunit beta-2	2.9	1	1.5	0	2.03488	RBP			0	0	No		0
Hs	P54709	AT1B3_HUMAN	Sodium/potassium-transporting ATPase subunit beta-3	2.9	1	1.5	0	2.03488	RBP			0	0	No		0
Hs	P10606	COX5B_HUMAN	Cytochrome c oxidase subunit 5B, mitochondrial	2.9	1	1.5	0	2.03488	RBP			0	0	No		0.155
Hs	Q92988	DLX4_HUMAN	Homeobox protein DLX-4	2.9	1	1.5	0	2.03488	RBP			0	0	No		0.171
Hs	Q8IYD8	FANCM_HUMAN	Fanconi anemia group M protein	2.9	1	1.5	14	16.0349	RBP		IPR001650 [1];IPR006935 [1];IPR014001 [1];IPR044749 [1]	2	0.184082	No		0.124
Hs	Q8N475	FSTL5_HUMAN	Follistatin-related protein 5	2.9	1	1.5	0	2.03488	RBP			0	0	No		0
Hs	P01591	IGJ_HUMAN	Immunoglobulin J chain	2.9	1	1.5	0	2.03488	RBP			0	0	No		0
Hs	O75306	NDUS2_HUMAN	NADH dehydrogenase [ubiquinone] iron-sulfur protein 2, mitochondrial	2.9	1	1.5	0	2.03488	RBP			0	0	No		0
Hs	O00217	NDUS8_HUMAN	NADH dehydrogenase [ubiquinone] iron-sulfur protein 8, mitochondrial	2.9	1	1.5	0	2.03488	RBP			0	0	No		0
Hs	Q99457	NP1L3_HUMAN	Nucleosome assembly protein 1-like 3	2.9	1	1.5	0	2.03488	RBP			0	0	No		0.486
Hs	O75914	PAK3_HUMAN	Serine/threonine-protein kinase PAK 3	2.9	1	1.5	0	2.03488	RBP			0	0	No		0.279
Hs	P48426	PI42A_HUMAN	Phosphatidylinositol 5-phosphate 4-kinase type-2 alpha	2.9	1	1.5	0	2.03488	RBP			0	0	No		0.103
Hs	Q9NQM4	DAAF6_HUMAN	Dynein assembly factor 6, axonemal	2.9	1	1.5	0	2.03488	RBP			0	0	No		0.266
Hs	O14829	PPE1_HUMAN	Serine/threonine-protein phosphatase with EF-hands 1	2.9	1	1.5	0	2.03488	RBP			0	0	No		0
Hs	Q96H78	S2544_HUMAN	Solute carrier family 25 member 44	2.9	1	1.5	0	2.03488	RBP			0	0	No		0
Hs	Q96KF7	SMIM8_HUMAN	Small integral membrane protein 8	2.9	1	1.5	0	2.03488	RBP			0	0	No		0.247
Hs	P02814	SMR3B_HUMAN	Submaxillary gland androgen-regulated protein 3B	2.9	1	1.5	0	2.03488	RBP			0	0	No		0.772
Hs	O75324	SNN_HUMAN	Stannin	2.9	1	1.5	0	2.03488	RBP			0	0	No		0
Hs	Q93045	STMN2_HUMAN	Stathmin-2	2.9	1	1.5	0	2.03488	RBP			0	0	No		0
Hs	O15400	STX7_HUMAN	Syntaxin-7	2.9	1	1.5	0	2.03488	RBP			0	0	No		0.077
Hs	O75290	Z780A_HUMAN	Zinc finger protein 780A	2.9	1	1.5	0	2.03488	RBP			0	0	No		0
Hs	P69849	NOMO3_HUMAN	Nodal modulator 3	2.9	1	1.5	0	2.03488	RBP			0	0	No		0.02
Hs	Q7L5D6	GET4_HUMAN	Golgi to ER traffic protein 4 homolog	2.9	1	1.5	0	2.03488	RBP			0	0	No		0.064
Hs	Q86TX2	ACOT1_HUMAN	Acyl-coenzyme A thioesterase 1	2.9	1	1.5	0	2.03488	RBP			0	0	No		0
Hs	O15305	PMM2_HUMAN	Phosphomannomutase 2	2.9	1	1.5	0	2.03488	RBP			0	0	No		0
Hs	O43488	ARK72_HUMAN	Aflatoxin B1 aldehyde reductase member 2	2.9	1	1.5	0	2.03488	RBP			0	0	No		0
Hs	O60245	PCDH7_HUMAN	Protocadherin-7	2.9	1	1.5	0	2.03488	RBP			0	0	No		0.131
Hs	O60784	TOM1_HUMAN	Target of Myb protein 1	2.9	1	1.5	0	2.03488	RBP			0	0	No		0.278
Hs	O75348	VATG1_HUMAN	V-type proton ATPase subunit G 1	2.9	1	1.5	0	2.03488	RBP			0	0	No		0
Hs	O94966	UBP19_HUMAN	Ubiquitin carboxyl-terminal hydrolase 19	2.9	1	1.5	4	6.03488	RBP		IPR007052 [2]	2	0.146434	No		0.184
Hs	P21283	VATC1_HUMAN	V-type proton ATPase subunit C 1	2.9	1	1.5	0	2.03488	RBP			0	0	No		0
Hs	Q15750	TAB1_HUMAN	TGF-beta-activated kinase 1 and MAP3K7-binding protein 1	2.9	1	1.5	0	2.03488	RBP			0	0	No		0.141
Hs	Q04206	TF65_HUMAN	Transcription factor p65	2.9	1	1.5	0	2.03488	RBP			0	0	No		0.118
Hs	Q86V97	KBTB6_HUMAN	Kelch repeat and BTB domain-containing protein 6	2.9	1	1.5	0	2.03488	RBP			0	0	No		0.107
Hs	Q96B36	AKTS1_HUMAN	Proline-rich AKT1 substrate 1	2.9	1	1.5	0	2.03488	RBP			0	0	No		0.629
Hs	Q96D71	REPS1_HUMAN	RalBP1-associated Eps domain-containing protein 1	2.9	1	1.5	2	4.03488	RBP		IPR000261 [2]	2	0.26005	No		0.497
Hs	Q9BRG1	VPS25_HUMAN	Vacuolar protein-sorting-associated protein 25	2.9	1	1.5	0	2.03488	RBP			0	0	No		0
Hs	Q9H944	MED20_HUMAN	Mediator of RNA polymerase II transcription subunit 20	2.9	1	1.5	2	4.03488	RBP			0	0	Yes	IPR013921	0
Hs	Q9NPH2	INO1_HUMAN	Inositol-3-phosphate synthase 1	2.9	1	1.5	0	2.03488	RBP			0	0	No		0.039
Hs	Q9UBB6	NCDN_HUMAN	Neurochondrin	2.9	1	1.5	0	2.03488	RBP			0	0	No		0
Hs	Q9UBW8	CSN7A_HUMAN	COP9 signalosome complex subunit 7a	2.9	1	1.5	0	2.03488	RBP			0	0	No		0.178
Hs	Q9UQN3	CHM2B_HUMAN	Charged multivesicular body protein 2b	2.9	1	1.5	0	2.03488	RBP			0	0	No		0.099
Hs	Q9Y5B8	NDK7_HUMAN	Nucleoside diphosphate kinase 7	2.9	1	1.5	0	2.03488	RBP			0	0	No		0
Hs	Q5VTU8	AT5EL_HUMAN	ATP synthase subunit epsilon-like protein, mitochondrial	2.9	1	1.5	0	2.03488	RBP			0	0	No		0
Hs	P08962	CD63_HUMAN	CD63 antigen	2.9	1	1.5	0	2.03488	RBP			0	0	No		0
Hs	P58876	H2B1D_HUMAN	Histone H2B type 1-D	2.9	1	1.5	0	2.03488	RBP			0	0	No		0.286
Hs	Q16695	H31T_HUMAN	Histone H3.1t	2.9	1	1.5	0	2.03488	RBP			0	0	No		0.316
Hs	P12035	K2C3_HUMAN	Keratin, type II cytoskeletal 3	2.9	1	1.5	0	2.03488	RBP			0	0	No		0.072
Hs	P02538	K2C6A_HUMAN	Keratin, type II cytoskeletal 6A	2.9	1	1.5	0	2.03488	RBP			0	0	No		0.041
Hs	P08729	K2C7_HUMAN	Keratin, type II cytoskeletal 7	2.9	1	1.5	0	2.03488	RBP			0	0	No		0
Hs	P05787	K2C8_HUMAN	Keratin, type II cytoskeletal 8	2.9	1	1.5	0	2.03488	RBP			0	0	No		0.085
Hs	Q9Y6M9	NDUB9_HUMAN	NADH dehydrogenase [ubiquinone] 1 beta subcomplex subunit 9	2.9	1	1.5	0	2.03488	RBP			0	0	No		0.151
Hs	Q5M9Q1	NKAPL_HUMAN	NKAP-like protein	2.9	1	1.5	0	2.03488	RBP			0	0	No		0.602
Hs	O43236	SEPT4_HUMAN	Septin-4	2.9	1	1.5	0	2.03488	RBP			0	0	No		0.285
Hs	Q93050	VPP1_HUMAN	V-type proton ATPase 116 kDa subunit a1	2.9	1	1.5	0	2.03488	RBP			0	0	No		0
Hs	P20020	AT2B1_HUMAN	Plasma membrane calcium-transporting ATPase 1	2.9	1	1.5	0	2.03488	RBP			0	0	No		0.099
Hs	Q99805	TM9S2_HUMAN	Transmembrane 9 superfamily member 2	2.9	1	1.5	0	2.03488	RBP			0	0	No		0
Hs	Q96BN6	F149B_HUMAN	Protein FAM149B1	2.9	1	1.5	0	2.03488	RBP			0	0	No		0.247
Hs	Q96JM7	LMBL3_HUMAN	Lethal(3)malignant brain tumor-like protein 3	2.9	1	1.5	0	2.03488	RBP			0	0	No		0.182
Hs	P48431	SOX2_HUMAN	Transcription factor SOX-2	2.9	1	1.5	0	2.03488	RBP			0	0	No		0.278
Hs	Q53HI1	UNC50_HUMAN	Protein unc-50 homolog	2.9	1	1.5	0	2.03488	RBP			0	0	No		0
Hs	Q9P2D0	IBTK_HUMAN	Inhibitor of Bruton tyrosine kinase	2.8	2	0.4	0	2.55814	RBP			0	0	No		0.04
Hs	P52943	CRIP2_HUMAN	Cysteine-rich protein 2	2.8	2	0.4	0	2.55814	RBP			0	0	No		0.106
Hs	Q14558	KPRA_HUMAN	Phosphoribosyl pyrophosphate synthase-associated protein 1	2.8	2	0.4	0	2.55814	RBP			0	0	No		0
Hs	P22570	ADRO_HUMAN	NADPH:adrenodoxin oxidoreductase, mitochondrial	2.8	2	0.4	0	2.55814	RBP			0	0	No		0
Hs	Q96MW5	COG8_HUMAN	Conserved oligomeric Golgi complex subunit 8	2.8	2	0.4	0	2.55814	RBP			0	0	No		0.074
Hs	Q8TDY2	RBCC1_HUMAN	RB1-inducible coiled-coil protein 1	2.8	2	0.4	0	2.55814	RBP			0	0	No		0.023
Hs	P42226	STAT6_HUMAN	Signal transducer and activator of transcription 6	2.8	2	0.4	0	2.55814	RBP			0	0	No		0.046
Hs	Q86UU1	PHLB1_HUMAN	Pleckstrin homology-like domain family B member 1	2.8	2	0.4	2	4.55814	RBP		IPR000253 [1]	1	0.0697168	No		0.354
Hs	Q9HAU0	PKHA5_HUMAN	Pleckstrin homology domain-containing family A member 5	2.8	2	0.4	0	2.55814	RBP			0	0	No		0.183
Hs	Q9P2Q2	FRM4A_HUMAN	FERM domain-containing protein 4A	2.8	2	0.4	0	2.55814	RBP			0	0	No		0.372
Hs	Q9HAN9	NMNA1_HUMAN	Nicotinamide/nicotinic acid mononucleotide adenylyltransferase 1	2.8	2	0.4	0	2.55814	RBP			0	0	No		0.136
Hs	Q7Z7L9	ZSCA2_HUMAN	Zinc finger and SCAN domain-containing protein 2	2.8	2	0.4	0	2.55814	RBP			0	0	No		0.098
Hs	O15078	CE290_HUMAN	Centrosomal protein of 290 kDa	2.8	2	0.4	0	2.55814	RBP			0	0	No		0.017
Hs	P23470	PTPRG_HUMAN	Receptor-type tyrosine-protein phosphatase gamma	2.8	2	0.4	0	2.55814	RBP			0	0	No		0.121
Hs	P51809	VAMP7_HUMAN	Vesicle-associated membrane protein 7	2.8	2	0.4	0	2.55814	RBP			0	0	No		0
Hs	O95147	DUS14_HUMAN	Dual specificity protein phosphatase 14	2.8	2	0.4	0	2.55814	RBP			0	0	No		0
Hs	Q5RL73	RBM48_HUMAN	RNA-binding protein 48	2.8	2	0.4	4	6.55814	RBP		IPR034264 [1]	1	0.27248	Yes	IPR039599	0.204
Hs	Q9Y4W6	AFG32_HUMAN	AFG3-like protein 2	2.8	1	1.4	1	2.97674	RBP		IPR003959 [1]	1	0.165621	No		0.113
Hs	Q96HM7	PED1B_HUMAN	PC-esterase domain-containing protein 1B	2.8	1	1.4	0	1.97674	RBP			0	0	No		0.15
Hs	Q8NBL1	PGLT1_HUMAN	Protein O-glucosyltransferase 1	2.8	1	1.4	0	1.97674	RBP			0	0	No		0
Hs	Q9UFG5	CS025_HUMAN	UPF0449 protein C19orf25	2.8	1	1.4	0	1.97674	RBP			0	0	No		0
Hs	Q6PEV8	F199X_HUMAN	Protein FAM199X	2.8	1	1.4	0	1.97674	RBP			0	0	No		0.178
Hs	Q96EF6	FBX17_HUMAN	F-box only protein 17	2.8	1	1.4	0	1.97674	RBP			0	0	No		0
Hs	Q96LA5	FCRL2_HUMAN	Fc receptor-like protein 2	2.8	1	1.4	0	1.97674	RBP			0	0	No		0.049
Hs	O15520	FGF10_HUMAN	Fibroblast growth factor 10	2.8	1	1.4	0	1.97674	RBP			0	0	No		0
Hs	P11487	FGF3_HUMAN	Fibroblast growth factor 3	2.8	1	1.4	0	1.97674	RBP			0	0	No		0.197
Hs	P32456	GBP2_HUMAN	Guanylate-binding protein 2	2.8	1	1.4	0	1.97674	RBP			0	0	No		0
Hs	Q8WW33	GTSF1_HUMAN	Gametocyte-specific factor 1	2.8	1	1.4	6	7.97674	RBP		IPR022776 [2]	2	0.335329	No		0
Hs	P10620	MGST1_HUMAN	Microsomal glutathione S-transferase 1	2.8	1	1.4	0	1.97674	RBP			0	0	No		0
Hs	P37231	PPARG_HUMAN	Peroxisome proliferator-activated receptor gamma	2.8	1	1.4	0	1.97674	RBP			0	0	No		0
Hs	Q8WVK7	SKA2_HUMAN	Spindle and kinetochore-associated protein 2	2.8	1	1.4	0	1.97674	RBP			0	0	No		0
Hs	P33552	CKS2_HUMAN	Cyclin-dependent kinases regulatory subunit 2	2.8	1	1.4	0	1.97674	RBP			0	0	No		0
Hs	Q16611	BAK_HUMAN	Bcl-2 homologous antagonist/killer	2.8	1	1.4	0	1.97674	RBP			0	0	No		0.133
Hs	P32455	GBP1_HUMAN	Guanylate-binding protein 1	2.8	1	1.4	0	1.97674	RBP			0	0	No		0
Hs	Q9Y496	KIF3A_HUMAN	Kinesin-like protein KIF3A	2.8	1	1.4	0	1.97674	RBP			0	0	No		0.124
Hs	P46020	KPB1_HUMAN	Phosphorylase b kinase regulatory subunit alpha, skeletal muscle isoform	2.8	1	1.4	0	1.97674	RBP			0	0	No		0.029
Hs	Q14141	SEPT6_HUMAN	Septin-6	2.8	1	1.4	2	3.97674	RBP			0	0	Yes	IPR030644	0.069
Hs	O43924	PDE6D_HUMAN	Retinal rod rhodopsin-sensitive cGMP 3',5'-cyclic phosphodiesterase subunit delta	2.8	1	1.4	0	1.97674	RBP			0	0	No		0
Hs	O60282	KIF5C_HUMAN	Kinesin heavy chain isoform 5C	2.8	1	1.4	0	1.97674	RBP			0	0	No		0.049
Hs	O75351	VPS4B_HUMAN	Vacuolar protein sorting-associated protein 4B	2.8	1	1.4	1	2.97674	RBP		IPR003959 [1]	1	0.295045	No		0.092
Hs	P08397	HEM3_HUMAN	Porphobilinogen deaminase	2.8	1	1.4	0	1.97674	RBP			0	0	No		0
Hs	Q6FI81	CPIN1_HUMAN	Anamorsin	2.8	1	1.4	0	1.97674	RBP			0	0	No		0
Hs	Q86X53	ERIC1_HUMAN	Glutamate-rich protein 1	2.8	1	1.4	0	1.97674	RBP			0	0	No		0.722
Hs	Q8WY54	PPM1E_HUMAN	Protein phosphatase 1E	2.8	1	1.4	0	1.97674	RBP			0	0	No		0.2
Hs	Q96CN9	GCC1_HUMAN	GRIP and coiled-coil domain-containing protein 1	2.8	1	1.4	0	1.97674	RBP			0	0	No		0.124
Hs	Q96JB2	COG3_HUMAN	Conserved oligomeric Golgi complex subunit 3	2.8	1	1.4	0	1.97674	RBP			0	0	No		0.048
Hs	Q9NVR0	KLH11_HUMAN	Kelch-like protein 11	2.8	1	1.4	0	1.97674	RBP			0	0	No		0.034
Hs	Q9UPT5	EXOC7_HUMAN	Exocyst complex component 7	2.8	1	1.4	0	1.97674	RBP			0	0	No		0.041
Hs	Q9UPT9	UBP22_HUMAN	Ubiquitin carboxyl-terminal hydrolase 22	2.8	1	1.4	1	2.97674	RBP		IPR001607 [1]	1	0.12	No		0
Hs	P27449	VATL_HUMAN	V-type proton ATPase 16 kDa proteolipid subunit	2.8	1	1.4	0	1.97674	RBP			0	0	No		0
Hs	Q0P6D6	CCD15_HUMAN	Coiled-coil domain-containing protein 15	2.8	1	1.4	0	1.97674	RBP			0	0	No		0
Hs	P20908	CO5A1_HUMAN	Collagen alpha-1(V) chain	2.8	1	1.4	0	1.97674	RBP			0	0	No		0.703
Hs	P24311	COX7B_HUMAN	Cytochrome c oxidase subunit 7B, mitochondrial	2.8	1	1.4	0	1.97674	RBP			0	0	No		0
Hs	P14406	CX7A2_HUMAN	Cytochrome c oxidase subunit 7A2, mitochondrial	2.8	1	1.4	0	1.97674	RBP			0	0	No		0
Hs	P08727	K1C19_HUMAN	Keratin, type I cytoskeletal 19	2.8	1	1.4	0	1.97674	RBP			0	0	No		0
Hs	Q8WWC4	MAIP1_HUMAN	m-AAA protease-interacting protein 1, mitochondrial	2.8	1	1.4	0	1.97674	RBP			0	0	No	NA	0
Hs	O00444	PLK4_HUMAN	Serine/threonine-protein kinase PLK4	2.8	1	1.4	0	1.97674	RBP			0	0	No		0.205
Hs	P17706	PTN2_HUMAN	Tyrosine-protein phosphatase non-receptor type 2	2.8	1	1.4	0	1.97674	RBP			0	0	No		0
Hs	P15151	PVR_HUMAN	Poliovirus receptor	2.8	1	1.4	0	1.97674	RBP			0	0	No		0
Hs	P61960	UFM1_HUMAN	Ubiquitin-fold modifier 1	2.8	1	1.4	0	1.97674	RBP			0	0	No		0
Hs	Q16850	CP51A_HUMAN	Lanosterol 14-alpha demethylase	2.8	1	1.4	0	1.97674	RBP			0	0	No		0
Hs	O60603	TLR2_HUMAN	Toll-like receptor 2	2.8	1	1.4	0	1.97674	RBP			0	0	No		0
Hs	Q8N766	EMC1_HUMAN	ER membrane protein complex subunit 1	2.7	2	0.3	0	2.5	RBP			0	0	No		0
Hs	O15479	MAGB2_HUMAN	Melanoma-associated antigen B2	2.7	2	0.3	0	2.5	RBP			0	0	No		0.351
Hs	O95721	SNP29_HUMAN	Synaptosomal-associated protein 29	2.7	2	0.3	0	2.5	RBP			0	0	No		0.322
Hs	Q6PL24	TMED8_HUMAN	Protein TMED8	2.7	2	0.3	0	2.5	RBP			0	0	No		0.354
Hs	P46937	YAP1_HUMAN	Transcriptional coactivator YAP1	2.7	2	0.3	0	2.5	RBP			0	0	No		0.391
Hs	P48147	PPCE_HUMAN	Prolyl endopeptidase	2.7	2	0.3	0	2.5	RBP			0	0	No		0
Hs	Q96T51	RUFY1_HUMAN	RUN and FYVE domain-containing protein 1	2.7	2	0.3	0	2.5	RBP			0	0	No		0.123
Hs	Q9NT62	ATG3_HUMAN	Ubiquitin-like-conjugating enzyme ATG3	2.7	2	0.3	0	2.5	RBP			0	0	No		0.067
Hs	Q9UBQ7	GRHPR_HUMAN	Glyoxylate reductase/hydroxypyruvate reductase	2.7	2	0.3	0	2.5	RBP			0	0	No		0
Hs	P68871	HBB_HUMAN	Hemoglobin subunit beta	2.7	2	0.3	0	2.5	RBP			0	0	No		0
Hs	Q8NCG7	DGLB_HUMAN	Diacylglycerol lipase-beta	2.7	2	0.3	0	2.5	RBP			0	0	No		0
Hs	P62879	GBB2_HUMAN	Guanine nucleotide-binding protein G(I)/G(S)/G(T) subunit beta-2	2.7	2	0.3	5	7.5	RBP		IPR001680 [2];IPR020472 [3]	2	0.855882	No		0
Hs	Q8N573	OXR1_HUMAN	Oxidation resistance protein 1	2.7	2	0.3	0	2.5	RBP			0	0	No		0.398
Hs	Q8IV08	PLD3_HUMAN	5'-3' exonuclease PLD3	2.7	2	0.3	0	2.5	RBP			0	0	No		0
Hs	O14773	TPP1_HUMAN	Tripeptidyl-peptidase 1	2.7	2	0.3	0	2.5	RBP			0	0	No		0
Hs	P24941	CDK2_HUMAN	Cyclin-dependent kinase 2	2.7	2	0.3	0	2.5	RBP			0	0	No		0
Hs	P04003	C4BPA_HUMAN	C4b-binding protein alpha chain	2.7	2	0.3	0	2.5	RBP			0	0	No		0
Hs	Q6ZU64	CFA65_HUMAN	Cilia- and flagella-associated protein 65	2.7	2	0.3	0	2.5	RBP			0	0	No		0.058
Hs	Q5JSQ8	KHDCL_HUMAN	Putative KHDC1-like protein	2.7	2	0.3	4	6.5	RBP		IPR031952 [1]	1	0.84375	No		0
Hs	Q15067	ACOX1_HUMAN	Peroxisomal acyl-coenzyme A oxidase 1	2.7	1	1.3	0	1.9186	RBP			0	0	No		0
Hs	Q6IQ32	ADNP2_HUMAN	Activity-dependent neuroprotector homeobox protein 2	2.7	1	1.3	0	1.9186	RBP			0	0	No		0.05
Hs	P07602	SAP_HUMAN	Prosaposin	2.7	1	1.3	0	1.9186	RBP			0	0	No		0
Hs	P15336	ATF2_HUMAN	Cyclic AMP-dependent transcription factor ATF-2	2.7	1	1.3	0	1.9186	RBP			0	0	No		0.384
Hs	Q2TB18	ASTE1_HUMAN	Protein asteroid homolog 1	2.7	1	1.3	0	1.9186	RBP			0	0	No		0.031
Hs	O14958	CASQ2_HUMAN	Calsequestrin-2	2.7	1	1.3	0	1.9186	RBP			0	0	No		0.088
Hs	P20674	COX5A_HUMAN	Cytochrome c oxidase subunit 5A, mitochondrial	2.7	1	1.3	0	1.9186	RBP			0	0	No		0
Hs	Q96PL5	ERMAP_HUMAN	Erythroid membrane-associated protein	2.7	1	1.3	0	1.9186	RBP			0	0	No		0
Hs	Q5GLZ8	HERC4_HUMAN	Probable E3 ubiquitin-protein ligase HERC4	2.7	1	1.3	0	1.9186	RBP			0	0	No		0
Hs	Q8TDB4	HUMMR_HUMAN	Protein MGARP	2.7	1	1.3	0	1.9186	RBP			0	0	No		0.312
Hs	P07288	KLK3_HUMAN	Prostate-specific antigen	2.7	1	1.3	0	1.9186	RBP			0	0	No		0
Hs	O75030	MITF_HUMAN	Microphthalmia-associated transcription factor	2.7	1	1.3	0	1.9186	RBP			0	0	No		0.162
Hs	P47224	MSS4_HUMAN	Guanine nucleotide exchange factor MSS4	2.7	1	1.3	0	1.9186	RBP			0	0	No		0
Hs	Q7Z6K3	PTAR1_HUMAN	Protein prenyltransferase alpha subunit repeat-containing protein 1	2.7	1	1.3	0	1.9186	RBP			0	0	No		0.05
Hs	Q6UWP8	SBSN_HUMAN	Suprabasin	2.7	1	1.3	0	1.9186	RBP			0	0	No	NA	0.212
Hs	Q9NUP7	TRM13_HUMAN	tRNA:m(4)X modification enzyme TRM13 homolog	2.7	1	1.3	7	8.9186	RBP		IPR007871 [1];IPR021721 [1];IPR022776 [1]	3	0.752599	No		0.058
Hs	P09923	PPBI_HUMAN	Intestinal-type alkaline phosphatase	2.7	1	1.3	0	1.9186	RBP			0	0	No		0
Hs	Q9NZQ3	SPN90_HUMAN	NCK-interacting protein with SH3 domain	2.7	1	1.3	0	1.9186	RBP			0	0	No		0.222
Hs	Q16625	OCLN_HUMAN	Occludin	2.7	1	1.3	0	1.9186	RBP			0	0	No		0.13
Hs	Q9BYX2	TBD2A_HUMAN	TBC1 domain family member 2A	2.7	1	1.3	0	1.9186	RBP			0	0	No		0.097
Hs	Q9UHV7	MED13_HUMAN	Mediator of RNA polymerase II transcription subunit 13	2.7	1	1.3	0	1.9186	RBP			0	0	No		0.154
Hs	P09917	LOX5_HUMAN	Polyunsaturated fatty acid 5-lipoxygenase	2.7	1	1.3	0	1.9186	RBP			0	0	No		0
Hs	Q58EX2	SDK2_HUMAN	Protein sidekick-2	2.7	1	1.3	0	1.9186	RBP			0	0	No		0.058
Hs	Q5VWJ9	SNX30_HUMAN	Sorting nexin-30	2.7	1	1.3	0	1.9186	RBP			0	0	No		0.146
Hs	Q92599	SEPT8_HUMAN	Septin-8	2.7	1	1.3	0	1.9186	RBP			0	0	No		0.114
Hs	Q8IXK0	PHC2_HUMAN	Polyhomeotic-like protein 2	2.7	1	1.3	1	2.9186	RBP		IPR012313 [1]	1	0.0407925	No		0.399
Hs	Q9Y5A7	NUB1_HUMAN	NEDD8 ultimate buster 1	2.7	1	1.3	0	1.9186	RBP			0	0	No		0.089
Hs	Q13404	UB2V1_HUMAN	Ubiquitin-conjugating enzyme E2 variant 1	2.7	1	1.3	0	1.9186	RBP			0	0	No		0
Hs	Q969T9	WBP2_HUMAN	WW domain-binding protein 2	2.7	1	1.3	2	3.9186	RBP			0	0	Yes	IPR033598	0.253
Hs	O00754	MA2B1_HUMAN	Lysosomal alpha-mannosidase	2.7	1	1.3	0	1.9186	RBP			0	0	No		0
Hs	P17900	SAP3_HUMAN	Ganglioside GM2 activator	2.7	1	1.3	0	1.9186	RBP			0	0	No		0
Hs	P36507	MP2K2_HUMAN	Dual specificity mitogen-activated protein kinase kinase 2	2.7	1	1.3	0	1.9186	RBP			0	0	No		0.062
Hs	P48637	GSHB_HUMAN	Glutathione synthetase	2.7	1	1.3	0	1.9186	RBP			0	0	No		0
Hs	Q8TBC4	UBA3_HUMAN	NEDD8-activating enzyme E1 catalytic subunit	2.7	1	1.3	0	1.9186	RBP			0	0	No		0
Hs	Q96ER3	SAAL1_HUMAN	Protein SAAL1	2.7	1	1.3	0	1.9186	RBP			0	0	No		0.044
Hs	Q96KP1	EXOC2_HUMAN	Exocyst complex component 2	2.7	1	1.3	0	1.9186	RBP			0	0	No		0
Hs	Q9BUL8	PDC10_HUMAN	Programmed cell death protein 10	2.7	1	1.3	0	1.9186	RBP			0	0	No		0
Hs	Q9BW91	NUDT9_HUMAN	ADP-ribose pyrophosphatase, mitochondrial	2.7	1	1.3	0	1.9186	RBP			0	0	No		0.071
Hs	Q9BX68	HINT2_HUMAN	Histidine triad nucleotide-binding protein 2, mitochondrial	2.7	1	1.3	0	1.9186	RBP			0	0	No		0
Hs	Q9BYE7	PCGF6_HUMAN	Polycomb group RING finger protein 6	2.7	1	1.3	0	1.9186	RBP			0	0	No		0.329
Hs	Q9NW68	BSDC1_HUMAN	BSD domain-containing protein 1	2.7	1	1.3	0	1.9186	RBP			0	0	No		0.309
Hs	O00192	ARVC_HUMAN	Armadillo repeat protein deleted in velo-cardio-facial syndrome	2.7	1	1.3	6	7.9186	RBP		IPR000225 [6]	6	0.287942	No		0.265
Hs	P01011	AACT_HUMAN	Alpha-1-antichymotrypsin	2.7	1	1.3	0	1.9186	RBP			0	0	No		0
Hs	Q96DE5	APC16_HUMAN	Anaphase-promoting complex subunit 16	2.7	1	1.3	0	1.9186	RBP			0	0	No		0.264
Hs	P15954	COX7C_HUMAN	Cytochrome c oxidase subunit 7C, mitochondrial	2.7	1	1.3	0	1.9186	RBP			0	0	No		0
Hs	P63218	GBG5_HUMAN	Guanine nucleotide-binding protein G(I)/G(S)/G(O) subunit gamma-5	2.7	1	1.3	0	1.9186	RBP			0	0	No		0
Hs	P14136	GFAP_HUMAN	Glial fibrillary acidic protein	2.7	1	1.3	0	1.9186	RBP			0	0	No		0
Hs	Q14CN4	K2C72_HUMAN	Keratin, type II cytoskeletal 72	2.7	1	1.3	0	1.9186	RBP			0	0	No		0.053
Hs	Q9UHW9	S12A6_HUMAN	Solute carrier family 12 member 6	2.7	1	1.3	0	1.9186	RBP			0	0	No		0.059
Hs	Q15526	SURF1_HUMAN	Surfeit locus protein 1	2.7	1	1.3	0	1.9186	RBP			0	0	No		0
Hs	Q9UIQ6	LCAP_HUMAN	Leucyl-cystinyl aminopeptidase	2.7	1	1.3	0	1.9186	RBP			0	0	No		0
Hs	Q9HC07	TM165_HUMAN	Transmembrane protein 165	2.7	1	1.3	0	1.9186	RBP			0	0	No		0.077
Hs	O95834	EMAL2_HUMAN	Echinoderm microtubule-associated protein-like 2	2.7	1	1.3	9	10.9186	RBP		IPR001680 [9]	9	0.736518	No		0
Hs	P43007	SATT_HUMAN	Neutral amino acid transporter A	2.7	1	1.3	0	1.9186	RBP			0	0	No		0.109
Hs	P26367	PAX6_HUMAN	Paired box protein Pax-6	2.7	1	1.3	0	1.9186	RBP			0	0	No		0.197
Hs	Q9GZV8	PRD14_HUMAN	PR domain zinc finger protein 14	2.7	1	1.3	0	1.9186	RBP			0	0	No		0.11
Hs	P07196	NFL_HUMAN	Neurofilament light polypeptide	2.6	2	0.2	0	2.44186	RBP			0	0	No		0.151
Hs	O75027	ABCB7_HUMAN	ATP-binding cassette sub-family B member 7, mitochondrial	2.6	2	0.2	0	2.44186	RBP			0	0	No		0
Hs	Q92685	ALG3_HUMAN	Dol-P-Man:Man(5)GlcNAc(2)-PP-Dol alpha-1,3-mannosyltransferase	2.6	2	0.2	0	2.44186	RBP			0	0	No		0
Hs	Q8N8U3	RTL3_HUMAN	Retrotransposon Gag-like protein 3	2.6	2	0.2	2	4.44186	RBP		IPR001878 [1]	1	0.0357895	No		0.206
Hs	Q5VWN6	TASO2_HUMAN	Protein TASOR 2	2.6	2	0.2	0	2.44186	RBP			0	0	No		0.103
Hs	Q96SI1	KCD15_HUMAN	BTB/POZ domain-containing protein KCTD15	2.6	2	0.2	0	2.44186	RBP			0	0	No		0.113
Hs	O94804	STK10_HUMAN	Serine/threonine-protein kinase 10	2.6	2	0.2	0	2.44186	RBP			0	0	No		0.256
Hs	Q96LB3	IFT74_HUMAN	Intraflagellar transport protein 74 homolog	2.6	2	0.2	0	2.44186	RBP			0	0	No		0.055
Hs	P07942	LAMB1_HUMAN	Laminin subunit beta-1	2.6	2	0.2	0	2.44186	RBP			0	0	No		0
Hs	P43304	GPDM_HUMAN	Glycerol-3-phosphate dehydrogenase, mitochondrial	2.6	2	0.2	0	2.44186	RBP			0	0	No		0
Hs	Q8N183	NDUF2_HUMAN	NADH dehydrogenase [ubiquinone] 1 alpha subcomplex assembly factor 2	2.6	2	0.2	0	2.44186	RBP			0	0	No		0.32
Hs	Q7Z392	TPC11_HUMAN	Trafficking protein particle complex subunit 11	2.6	2	0.2	0	2.44186	RBP			0	0	No		0
Hs	P19256	LFA3_HUMAN	Lymphocyte function-associated antigen 3	2.6	2	0.2	0	2.44186	RBP			0	0	No		0
Hs	B2RXH8	HNRC2_HUMAN	Heterogeneous nuclear ribonucleoprotein C-like 2	2.6	2	0.2	5	7.44186	RBP		IPR000504 [1]	1	0.245734	No		0.43
Hs	P56556	NDUA6_HUMAN	NADH dehydrogenase [ubiquinone] 1 alpha subcomplex subunit 6	2.6	1	1.2	0	1.86047	RBP			0	0	No		0
Hs	P18846	ATF1_HUMAN	Cyclic AMP-dependent transcription factor ATF-1	2.6	1	1.2	0	1.86047	RBP			0	0	No		0.225
Hs	P17612	KAPCA_HUMAN	cAMP-dependent protein kinase catalytic subunit alpha	2.6	1	1.2	0	1.86047	RBP			0	0	No		0
Hs	O60645	EXOC3_HUMAN	Exocyst complex component 3	2.6	1	1.2	0	1.86047	RBP			0	0	No		0
Hs	Q5H913	AR13A_HUMAN	ADP-ribosylation factor-like protein 13A	2.6	1	1.2	0	1.86047	RBP			0	0	No		0.079
Hs	Q8N4T4	ARG39_HUMAN	Rho guanine nucleotide exchange factor 39	2.6	1	1.2	0	1.86047	RBP			0	0	No		0
Hs	P61769	B2MG_HUMAN	Beta-2-microglobulin	2.6	1	1.2	0	1.86047	RBP			0	0	No		0
Hs	P09669	COX6C_HUMAN	Cytochrome c oxidase subunit 6C	2.6	1	1.2	0	1.86047	RBP			0	0	No		0
Hs	Q8TAK5	GABP2_HUMAN	GA-binding protein subunit beta-2	2.6	1	1.2	0	1.86047	RBP			0	0	No		0.132
Hs	Q8ND71	GIMA8_HUMAN	GTPase IMAP family member 8	2.6	1	1.2	0	1.86047	RBP			0	0	No		0.045
Hs	Q9Y625	GPC6_HUMAN	Glypican-6	2.6	1	1.2	0	1.86047	RBP			0	0	No		0.092
Hs	Q9C091	GRB1L_HUMAN	GREB1-like protein	2.6	1	1.2	0	1.86047	RBP			0	0	No		0.119
Hs	Q9BYM8	HOIL1_HUMAN	RanBP-type and C3HC4-type zinc finger-containing protein 1	2.6	1	1.2	3	4.86047	RBP		IPR001876 [1]	1	0.054902	No		0.065
Hs	Q2TAA2	IAH1_HUMAN	Isoamyl acetate-hydrolyzing esterase 1 homolog	2.6	1	1.2	0	1.86047	RBP			0	0	No		0
Hs	Q86XE3	MICU3_HUMAN	Calcium uptake protein 3, mitochondrial	2.6	1	1.2	0	1.86047	RBP			0	0	No		0.045
Hs	Q9BQT8	ODC_HUMAN	Mitochondrial 2-oxodicarboxylate carrier	2.6	1	1.2	0	1.86047	RBP			0	0	No		0
Hs	Q9NQU5	PAK6_HUMAN	Serine/threonine-protein kinase PAK 6	2.6	1	1.2	0	1.86047	RBP			0	0	No		0.288
Hs	O75915	PRAF3_HUMAN	PRA1 family protein 3	2.6	1	1.2	0	1.86047	RBP			0	0	No		0
Hs	O14949	QCR8_HUMAN	Cytochrome b-c1 complex subunit 8	2.6	1	1.2	0	1.86047	RBP			0	0	No		0
Hs	Q9HAT0	ROP1A_HUMAN	Ropporin-1A	2.6	1	1.2	0	1.86047	RBP			0	0	No	NA	0
Hs	P49842	STK19_HUMAN	Serine/threonine-protein kinase 19	2.6	1	1.2	0	1.86047	RBP			0	0	No		0.106
Hs	Q9P2Z0	THA10_HUMAN	THAP domain-containing protein 10	2.6	1	1.2	0	1.86047	RBP			0	0	No		0.097
Hs	Q9BUZ4	TRAF4_HUMAN	TNF receptor-associated factor 4	2.6	1	1.2	0	1.86047	RBP			0	0	No		0
Hs	Q9C030	TRIM6_HUMAN	Tripartite motif-containing protein 6	2.6	1	1.2	0	1.86047	RBP			0	0	No		0
Hs	O95258	UCP5_HUMAN	Brain mitochondrial carrier protein 1	2.6	1	1.2	0	1.86047	RBP			0	0	No		0
Hs	Q96IX5	ATPMK_HUMAN	ATP synthase membrane subunit DAPIT, mitochondrial	2.6	1	1.2	0	1.86047	RBP			0	0	No		0
Hs	Q96DA0	ZG16B_HUMAN	Zymogen granule protein 16 homolog B	2.6	1	1.2	0	1.86047	RBP			0	0	No		0
Hs	Q0VGE8	ZN816_HUMAN	Zinc finger protein 816	2.6	1	1.2	0	1.86047	RBP			0	0	No		0
Hs	O60831	PRAF2_HUMAN	PRA1 family protein 2	2.6	1	1.2	0	1.86047	RBP			0	0	No		0
Hs	Q52LW3	RHG29_HUMAN	Rho GTPase-activating protein 29	2.6	1	1.2	0	1.86047	RBP			0	0	No		0.167
Hs	Q6ZNJ1	NBEL2_HUMAN	Neurobeachin-like protein 2	2.6	1	1.2	3	4.86047	RBP		IPR001680 [3]	3	0.0493827	No		0.042
Hs	Q8TBC3	SHKB1_HUMAN	SH3KBP1-binding protein 1	2.6	1	1.2	3	4.86047	RBP		IPR001680 [3]	3	0.179632	No		0.143
Hs	Q9BPW8	NIPS1_HUMAN	Protein NipSnap homolog 1	2.6	1	1.2	0	1.86047	RBP			0	0	No		0
Hs	Q9H4G4	GAPR1_HUMAN	Golgi-associated plant pathogenesis-related protein 1	2.6	1	1.2	0	1.86047	RBP			0	0	No		0.136
Hs	P30740	ILEU_HUMAN	Leukocyte elastase inhibitor	2.6	1	1.2	0	1.86047	RBP			0	0	No		0
Hs	O00213	APBB1_HUMAN	Amyloid-beta A4 precursor protein-binding family B member 1	2.6	1	1.2	0	1.86047	RBP			0	0	No		0.279
Hs	O75044	SRGP2_HUMAN	SLIT-ROBO Rho GTPase-activating protein 2	2.6	1	1.2	0	1.86047	RBP			0	0	No		0.218
Hs	O14618	CCS_HUMAN	Copper chaperone for superoxide dismutase	2.6	1	1.2	0	1.86047	RBP			0	0	No		0
Hs	O14657	TOR1B_HUMAN	Torsin-1B	2.6	1	1.2	0	1.86047	RBP			0	0	No		0
Hs	P49356	FNTB_HUMAN	Protein farnesyltransferase subunit beta	2.6	1	1.2	0	1.86047	RBP			0	0	No		0
Hs	Q13017	RHG05_HUMAN	Rho GTPase-activating protein 5	2.6	1	1.2	0	1.86047	RBP			0	0	No		0.132
Hs	Q16539	MK14_HUMAN	Mitogen-activated protein kinase 14	2.6	1	1.2	0	1.86047	RBP			0	0	No		0
Hs	Q53FA7	QORX_HUMAN	Quinone oxidoreductase PIG3	2.6	1	1.2	0	1.86047	RBP			0	0	No		0
Hs	Q6W2J9	BCOR_HUMAN	BCL-6 corepressor	2.6	1	1.2	0	1.86047	RBP			0	0	No		0.283
Hs	Q96MG7	NSE3_HUMAN	Non-structural maintenance of chromosomes element 3 homolog	2.6	1	1.2	0	1.86047	RBP			0	0	No		0.336
Hs	Q96RF0	SNX18_HUMAN	Sorting nexin-18	2.6	1	1.2	0	1.86047	RBP			0	0	No		0.244
Hs	Q9GZT8	NIF3L_HUMAN	NIF3-like protein 1	2.6	1	1.2	0	1.86047	RBP			0	0	No		0
Hs	Q9UL54	TAOK2_HUMAN	Serine/threonine-protein kinase TAO2	2.6	1	1.2	0	1.86047	RBP			0	0	No		0.247
Hs	Q9UPU7	TBD2B_HUMAN	TBC1 domain family member 2B	2.6	1	1.2	0	1.86047	RBP			0	0	No		0.111
Hs	Q9Y2D4	EXC6B_HUMAN	Exocyst complex component 6B	2.6	1	1.2	0	1.86047	RBP			0	0	No		0.026
Hs	Q9P2P5	HECW2_HUMAN	E3 ubiquitin-protein ligase HECW2	2.6	1	1.2	0	1.86047	RBP			0	0	No		0.314
Hs	Q99715	COCA1_HUMAN	Collagen alpha-1(XII) chain	2.6	1	1.2	0	1.86047	RBP			0	0	No		0.121
Hs	Q8TDM6	DLG5_HUMAN	Disks large homolog 5	2.6	1	1.2	0	1.86047	RBP			0	0	No		0.221
Hs	O75840	KLF7_HUMAN	Krueppel-like factor 7	2.6	1	1.2	0	1.86047	RBP			0	0	No		0
Hs	Q96G25	MED8_HUMAN	Mediator of RNA polymerase II transcription subunit 8	2.6	1	1.2	2	3.86047	RBP			0	0	Yes	IPR019364	0.362
Hs	O60551	NMT2_HUMAN	Glycylpeptide N-tetradecanoyltransferase 2	2.6	1	1.2	0	1.86047	RBP			0	0	No		0.179
Hs	P62072	TIM10_HUMAN	Mitochondrial import inner membrane translocase subunit Tim10	2.6	1	1.2	0	1.86047	RBP			0	0	No		0
Hs	O96008	TOM40_HUMAN	Mitochondrial import receptor subunit TOM40 homolog	2.6	1	1.2	0	1.86047	RBP			0	0	No		0.197
Hs	Q6UWE0	LRSM1_HUMAN	E3 ubiquitin-protein ligase LRSAM1	2.6	1	1.2	0	1.86047	RBP			0	0	No		0.079
Hs	Q2M2Z5	KIZ_HUMAN	Centrosomal protein kizuna	2.6	1	1.2	0	1.86047	RBP			0	0	No		0.483
Hs	Q12965	MYO1E_HUMAN	Unconventional myosin-Ie	2.6	1	1.2	0	1.86047	RBP			0	0	No		0.098
Hs	P10276	RARA_HUMAN	Retinoic acid receptor alpha	2.6	1	1.2	0	1.86047	RBP			0	0	No		0.152
Hs	Q0WX57	U17LO_HUMAN	Ubiquitin carboxyl-terminal hydrolase 17-like protein 24	2.6	1	1.2	0	1.86047	RBP			0	0	No		0.16
Hs	P19544	WT1_HUMAN	Wilms tumor protein	2.6	1	1.2	2	3.86047	RBP		IPR000976 [1]	1	0.714922	No		0.082
Hs	O14641	DVL2_HUMAN	Segment polarity protein dishevelled homolog DVL-2	2.4	2	0.1	0	2.38372	RBP			0	0	No		0.382
Hs	Q6NUM9	RETST_HUMAN	All-trans-retinol 13,14-reductase	2.4	2	0.1	0	2.38372	RBP			0	0	No		0
Hs	Q99717	SMAD5_HUMAN	Mothers against decapentaplegic homolog 5	2.4	2	0.1	0	2.38372	RBP			0	0	No		0.187
Hs	Q8WZA9	IRGQ_HUMAN	Immunity-related GTPase family Q protein	2.4	2	0.1	0	2.38372	RBP			0	0	No		0.096
Hs	O00116	ADAS_HUMAN	Alkyldihydroxyacetonephosphate synthase, peroxisomal	2.4	2	0.1	0	2.38372	RBP			0	0	No		0.099
Hs	P08590	MYL3_HUMAN	Myosin light chain 3	2.4	2	0.1	0	2.38372	RBP			0	0	No		0.19
Hs	Q9BPY3	F118B_HUMAN	Protein FAM118B	2.4	2	0.1	0	2.38372	RBP			0	0	No		0
Hs	Q12913	PTPRJ_HUMAN	Receptor-type tyrosine-protein phosphatase eta	2.4	2	0.1	0	2.38372	RBP			0	0	No		0.082
Hs	Q9H7F0	AT133_HUMAN	Probable cation-transporting ATPase 13A3	2.4	2	0.1	0	2.38372	RBP			0	0	No		0
Hs	Q8WVV4	POF1B_HUMAN	Protein POF1B	2.4	2	0.1	0	2.38372	RBP			0	0	No		0
Hs	P17509	HXB6_HUMAN	Homeobox protein Hox-B6	2.4	2	0.1	0	2.38372	RBP			0	0	No		0
Hs	P59045	NAL11_HUMAN	NACHT, LRR and PYD domains-containing protein 11	2.4	2	0.1	0	2.38372	RBP			0	0	No		0
Hs	P0DPA2	VSIG8_HUMAN	V-set and immunoglobulin domain-containing protein 8	2.4	2	0.1	0	2.38372	RBP			0	0	No		0
Hs	P0DPA3	SNH28_HUMAN	Putative uncharacterized protein SNHG28	2.4	2	0.1	0	2.38372	RBP			0	0	No	NA	0.251
Hs	Q16832	DDR2_HUMAN	Discoidin domain-containing receptor 2	2.4	1	1.1	0	1.80233	RBP			0	0	No		0.023
Hs	Q15392	DHC24_HUMAN	Delta(24)-sterol reductase	2.4	1	1.1	0	1.80233	RBP			0	0	No		0
Hs	Q8WVD3	RN138_HUMAN	E3 ubiquitin-protein ligase RNF138	2.4	1	1.1	0	1.80233	RBP			0	0	No		0.122
Hs	Q5XKP0	MIC13_HUMAN	MICOS complex subunit MIC13	2.4	1	1.1	0	1.80233	RBP			0	0	No		0
Hs	Q13015	AF1Q_HUMAN	Protein AF1q	2.4	1	1.1	2	3.80233	RBP		IPR033461 [1]	1	0.811111	No		0
Hs	Q8N7W2	BEND7_HUMAN	BEN domain-containing protein 7	2.4	1	1.1	0	1.80233	RBP			0	0	No		0.216
Hs	Q86WA6	BPHL_HUMAN	Valacyclovir hydrolase	2.4	1	1.1	0	1.80233	RBP			0	0	No		0
Hs	Q96AQ7	CIDEC_HUMAN	Cell death activator CIDE-3	2.4	1	1.1	0	1.80233	RBP			0	0	No		0
Hs	P08123	CO1A2_HUMAN	Collagen alpha-2(I) chain	2.4	1	1.1	0	1.80233	RBP			0	0	No		0.807
Hs	Q86YF9	DZIP1_HUMAN	Zinc finger protein DZIP1	2.4	1	1.1	0	1.80233	RBP			0	0	No		0.228
Hs	Q01415	GALK2_HUMAN	N-acetylgalactosamine kinase	2.4	1	1.1	0	1.80233	RBP			0	0	No		0
Hs	P40189	IL6RB_HUMAN	Interleukin-6 receptor subunit beta	2.4	1	1.1	0	1.80233	RBP			0	0	No		0.064
Hs	Q9BQ13	KCD14_HUMAN	BTB/POZ domain-containing protein KCTD14	2.4	1	1.1	0	1.80233	RBP			0	0	No		0.114
Hs	P48357	LEPR_HUMAN	Leptin receptor	2.4	1	1.1	0	1.80233	RBP			0	0	No		0
Hs	Q0VGL1	LTOR4_HUMAN	Ragulator complex protein LAMTOR4	2.4	1	1.1	0	1.80233	RBP			0	0	No		0
Hs	Q8N4S7	PAQR4_HUMAN	Progestin and adipoQ receptor family member 4	2.4	1	1.1	0	1.80233	RBP			0	0	No		0
Hs	P22079	PERL_HUMAN	Lactoperoxidase	2.4	1	1.1	0	1.80233	RBP			0	0	No		0
Hs	Q8TDE3	RNAS8_HUMAN	Ribonuclease 8	2.4	1	1.1	3	4.80233	RBP		IPR023412 [1]	1	0.805195	No		0
Hs	Q9BZX4	ROP1B_HUMAN	Ropporin-1B	2.4	1	1.1	0	1.80233	RBP			0	0	No	NA	0
Hs	Q13485	SMAD4_HUMAN	Mothers against decapentaplegic homolog 4	2.4	1	1.1	0	1.80233	RBP			0	0	No		0.087
Hs	Q8TEV9	SMCR8_HUMAN	Guanine nucleotide exchange protein SMCR8	2.4	1	1.1	0	1.80233	RBP			0	0	No		0.134
Hs	Q13884	SNTB1_HUMAN	Beta-1-syntrophin	2.4	1	1.1	0	1.80233	RBP			0	0	No		0.061
Hs	P55327	TPD52_HUMAN	Tumor protein D52	2.4	1	1.1	0	1.80233	RBP			0	0	No		0.17
Hs	A6NIX2	WTIP_HUMAN	Wilms tumor protein 1-interacting protein	2.4	1	1.1	0	1.80233	RBP			0	0	No		0.379
Hs	P62834	RAP1A_HUMAN	Ras-related protein Rap-1A	2.4	1	1.1	0	1.80233	RBP			0	0	No		0
Hs	A7KAX9	RHG32_HUMAN	Rho GTPase-activating protein 32	2.4	1	1.1	0	1.80233	RBP			0	0	No		0.183
Hs	Q9H792	PEAK1_HUMAN	Inactive tyrosine-protein kinase PEAK1	2.4	1	1.1	0	1.80233	RBP			0	0	No		0.292
Hs	O75431	MTX2_HUMAN	Metaxin-2	2.4	1	1.1	0	1.80233	RBP			0	0	No		0
Hs	Q15208	STK38_HUMAN	Serine/threonine-protein kinase 38	2.4	1	1.1	0	1.80233	RBP			0	0	No		0
Hs	A6NDG6	PGP_HUMAN	Glycerol-3-phosphate phosphatase	2.4	1	1.1	0	1.80233	RBP			0	0	No		0
Hs	O00471	EXOC5_HUMAN	Exocyst complex component 5	2.4	1	1.1	0	1.80233	RBP			0	0	No		0
Hs	O95219	SNX4_HUMAN	Sorting nexin-4	2.4	1	1.1	0	1.80233	RBP			0	0	No		0.102
Hs	P28702	RXRB_HUMAN	Retinoic acid receptor RXR-beta	2.4	1	1.1	0	1.80233	RBP			0	0	No		0.413
Hs	Q13546	RIPK1_HUMAN	Receptor-interacting serine/threonine-protein kinase 1	2.4	1	1.1	0	1.80233	RBP			0	0	No		0.14
Hs	Q13951	PEBB_HUMAN	Core-binding factor subunit beta	2.4	1	1.1	0	1.80233	RBP			0	0	No		0
Hs	Q15276	RABE1_HUMAN	Rab GTPase-binding effector protein 1	2.4	1	1.1	0	1.80233	RBP			0	0	No		0.028
Hs	Q2KHR3	QSER1_HUMAN	Glutamine and serine-rich protein 1	2.4	1	1.1	0	1.80233	RBP			0	0	No		0.247
Hs	Q969T7	5NT3B_HUMAN	7-methylguanosine phosphate-specific 5'-nucleotidase	2.4	1	1.1	0	1.80233	RBP			0	0	No		0
Hs	Q96C92	ENTR1_HUMAN	Endosome-associated-trafficking regulator 1	2.4	1	1.1	0	1.80233	RBP			0	0	No		0.177
Hs	Q9BPU6	DPYL5_HUMAN	Dihydropyrimidinase-related protein 5	2.4	1	1.1	0	1.80233	RBP			0	0	No		0
Hs	Q9H0W5	CCDC8_HUMAN	Coiled-coil domain-containing protein 8	2.4	1	1.1	0	1.80233	RBP			0	0	No		0.615
Hs	Q9H9H4	VP37B_HUMAN	Vacuolar protein sorting-associated protein 37B	2.4	1	1.1	0	1.80233	RBP			0	0	No		0.291
Hs	Q9HB40	RISC_HUMAN	Retinoid-inducible serine carboxypeptidase	2.4	1	1.1	0	1.80233	RBP			0	0	No		0
Hs	Q9NXC5	MIO_HUMAN	GATOR complex protein MIOS	2.4	1	1.1	4	5.80233	RBP		IPR001680 [4]	4	0.189714	No		0
Hs	Q9P253	VPS18_HUMAN	Vacuolar protein sorting-associated protein 18 homolog	2.4	1	1.1	0	1.80233	RBP			0	0	No		0.028
Hs	Q9UJY4	GGA2_HUMAN	ADP-ribosylation factor-binding protein GGA2	2.4	1	1.1	0	1.80233	RBP			0	0	No		0.095
Hs	Q9Y316	MEMO1_HUMAN	Protein MEMO1	2.4	1	1.1	0	1.80233	RBP			0	0	No		0
Hs	Q9NVH1	DJC11_HUMAN	DnaJ homolog subfamily C member 11	2.4	1	1.1	0	1.80233	RBP			0	0	No		0
Hs	Q7Z3Y7	K1C28_HUMAN	Keratin, type I cytoskeletal 28	2.4	1	1.1	0	1.80233	RBP			0	0	No		0.047
Hs	Q01546	K22O_HUMAN	Keratin, type II cytoskeletal 2 oral	2.4	1	1.1	0	1.80233	RBP			0	0	No		0.168
Hs	Q8N1N4	K2C78_HUMAN	Keratin, type II cytoskeletal 78	2.4	1	1.1	0	1.80233	RBP			0	0	No		0
Hs	Q6IAA8	LTOR1_HUMAN	Ragulator complex protein LAMTOR1	2.4	1	1.1	0	1.80233	RBP			0	0	No		0.267
Hs	Q9BUR5	MIC26_HUMAN	MICOS complex subunit MIC26	2.4	1	1.1	0	1.80233	RBP			0	0	No		0
Hs	Q9BTU6	P4K2A_HUMAN	Phosphatidylinositol 4-kinase type 2-alpha	2.4	1	1.1	0	1.80233	RBP			0	0	No		0.154
Hs	Q8NDX5	PHC3_HUMAN	Polyhomeotic-like protein 3	2.4	1	1.1	1	2.80233	RBP		IPR012313 [1]	1	0.0356053	No		0.339
Hs	Q9BXF6	RFIP5_HUMAN	Rab11 family-interacting protein 5	2.4	1	1.1	0	1.80233	RBP			0	0	No		0.366
Hs	O15405	TOX3_HUMAN	TOX high mobility group box family member 3	2.4	1	1.1	0	1.80233	RBP			0	0	No		0.238
Hs	Q8WUY9	DEP1B_HUMAN	DEP domain-containing protein 1B	2.4	1	1.1	0	1.80233	RBP			0	0	No		0
Hs	Q9UKT4	FBX5_HUMAN	F-box only protein 5	2.4	1	1.1	0	1.80233	RBP			0	0	No		0.051
Hs	Q14643	ITPR1_HUMAN	Inositol 1,4,5-trisphosphate receptor type 1	2.4	1	1.1	0	1.80233	RBP			0	0	No		0.074
Hs	P52569	CTR2_HUMAN	Cationic amino acid transporter 2	2.4	1	1.1	0	1.80233	RBP			0	0	No		0
Hs	P33897	ABCD1_HUMAN	ATP-binding cassette sub-family D member 1	2.4	1	1.1	0	1.80233	RBP			0	0	No		0
Hs	P52824	DGKQ_HUMAN	Diacylglycerol kinase theta	2.4	1	1.1	0	1.80233	RBP			0	0	No		0.128
Hs	Q8NHM5	KDM2B_HUMAN	Lysine-specific demethylase 2B	2.4	1	1.1	2	3.80233	RBP		IPR001965 [1];IPR019787 [1]	1	0.0523952	No		0.283
Hs	P48436	SOX9_HUMAN	Transcription factor SOX-9	2.4	1	1.1	0	1.80233	RBP			0	0	No		0.585
Hs	E9PRG8	CK098_HUMAN	Uncharacterized protein C11orf98	2.3	2	0	0	2.32558	RBP			0	0	No		0.512
Hs	Q12959	DLG1_HUMAN	Disks large homolog 1	2.3	2	0	0	2.32558	RBP			0	0	No		0.039
Hs	Q5T3F8	CSCL2_HUMAN	CSC1-like protein 2	2.3	2	0	2	4.32558	RBP		IPR027815 [1]	1	0.219952	No		0.042
Hs	P35520	CBS_HUMAN	Cystathionine beta-synthase	2.3	2	0	0	2.32558	RBP			0	0	No		0.134
Hs	P63092	GNAS2_HUMAN	Guanine nucleotide-binding protein G(s) subunit alpha isoforms short	2.3	2	0	0	2.32558	RBP			0	0	No		0.119
Hs	Q9BYX7	ACTBM_HUMAN	Putative beta-actin-like protein 3	2.3	2	0	0	2.32558	RBP			0	0	No		0
Hs	Q9H2H8	PPIL3_HUMAN	Peptidyl-prolyl cis-trans isomerase-like 3	2.3	2	0	2	4.32558	RBP		IPR002130 [1]	1	0.944099	No		0
Hs	O43768	ENSA_HUMAN	Alpha-endosulfine	2.3	2	0	0	2.32558	RBP			0	0	No		0.793
Hs	P01857	IGHG1_HUMAN	Immunoglobulin heavy constant gamma 1	2.3	2	0	0	2.32558	RBP			0	0	No		0.064
Hs	P01834	IGKC_HUMAN	Immunoglobulin kappa constant	2.3	2	0	0	2.32558	RBP			0	0	No		0
Hs	O00743	PPP6_HUMAN	Serine/threonine-protein phosphatase 6 catalytic subunit	2.3	2	0	0	2.32558	RBP			0	0	No		0
Hs	O15269	SPTC1_HUMAN	Serine palmitoyltransferase 1	2.3	2	0	0	2.32558	RBP			0	0	No		0
Hs	Q9BVC6	TM109_HUMAN	Transmembrane protein 109	2.3	2	0	0	2.32558	RBP			0	0	No		0
Hs	P61457	PHS_HUMAN	Pterin-4-alpha-carbinolamine dehydratase	2.3	2	0	0	2.32558	RBP			0	0	No		0
Hs	P23743	DGKA_HUMAN	Diacylglycerol kinase alpha	2.3	2	0	0	2.32558	RBP			0	0	No		0
Hs	Q4V328	GRAP1_HUMAN	GRIP1-associated protein 1	2.3	2	0	0	2.32558	RBP			0	0	No		0.082
Hs	Q13510	ASAH1_HUMAN	Acid ceramidase	2.3	2	0	0	2.32558	RBP			0	0	No		0
Hs	Q9HC38	GLOD4_HUMAN	Glyoxalase domain-containing protein 4	2.3	2	0	0	2.32558	RBP			0	0	No		0
Hs	Q6DRA6	H2B2D_HUMAN	Putative histone H2B type 2-D	2.3	2	0	0	2.32558	RBP			0	0	No		0.384
Hs	Q9Y679	AUP1_HUMAN	Ancient ubiquitous protein 1	2.3	2	0	0	2.32558	RBP			0	0	No		0.149
Hs	Q9UNN8	EPCR_HUMAN	Endothelial protein C receptor	2.3	2	0	0	2.32558	RBP			0	0	No		0
Hs	Q58FF8	H90B2_HUMAN	Putative heat shock protein HSP 90-beta 2	2.3	2	0	6	8.32558	RBP		IPR003594 [1]	1	0.199475	Yes	IPR001404	0.126
Hs	Q969N2	PIGT_HUMAN	GPI transamidase component PIG-T	2.3	2	0	0	2.32558	RBP			0	0	No		0
Hs	Q92928	RAB1C_HUMAN	Putative Ras-related protein Rab-1C	2.3	2	0	0	2.32558	RBP			0	0	No		0.139
Hs	P0C7P4	UCRIL_HUMAN	Putative cytochrome b-c1 complex subunit Rieske-like protein 1	2.3	2	0	0	2.32558	RBP			0	0	No		0
Hs	A0A0A6YYI3	A0A0A6YYI3_HUMAN	Protein PPAN-P2RY11	2.3	2	0	4	6.32558	RBP		IPR007109 [1]	1	0.507692	No		0.302
Hs	F5H3P3	F5H3P3_HUMAN	Rho GDP-dissociation inhibitor 2 (Fragment)	2.3	2	0	0	2.32558	RBP			0	0	No		0.241
Hs	A0A096LNZ9	A0A096LNZ9_HUMAN	Ubiquitin-like protein ISG15 (Fragment)	2.3	2	0	0	2.32558	RBP			0	0	No		0
Hs	O94886	CSCL1_HUMAN	CSC1-like protein 1	2.3	2	0	2	4.32558	RBP		IPR027815 [1]	1	0.226766	No		0
Hs	C9JI46	C9JI46_HUMAN	Ligand-dependent nuclear receptor corepressor-like protein	2.3	2	0	0	2.32558	RBP			0	0	No		0.174
Hs	A5PLN4	A5PLN4_HUMAN	Splicing factor 4	2.3	2	0	7	9.32558	RBP		IPR000061 [2];IPR000467 [1]	3	0.248062	No		0.285
Hs	Q9UQ88	CD11A_HUMAN	Cyclin-dependent kinase 11A	2.3	2	0	0	2.32558	RBP			0	0	No		0.564
Hs	Q8IZQ5	SELH_HUMAN	Selenoprotein H	2.3	2	0	0	2.32558	RBP			0	0	No		0
Hs	P61764	STXB1_HUMAN	Syntaxin-binding protein 1	2.3	2	0	0	2.32558	RBP			0	0	No		0
Hs	Q3KNT7	NSN5B_HUMAN	Putative NOL1/NOP2/Sun domain family member 5B	2.3	2	0	5	7.32558	RBP		IPR001678 [1]	1	0.97546	No		0
Hs	Q9NQ39	RS10L_HUMAN	Putative 40S ribosomal protein S10-like	2.3	2	0	3	5.32558	RBP		IPR005326 [1]	1	0.522727	No		0.415
Hs	Q8NHW5	RLA0L_HUMAN	60S acidic ribosomal protein P0-like	2.3	2	0	3	5.32558	RBP			0	0	Yes	IPR001790	0.082
Hs	M0R076	M0R076_HUMAN	Uncharacterized protein (Fragment)	2.3	2	0	0	2.32558	RBP			0	0	No		0
Hs	I3L521	I3L521_HUMAN	RRM domain-containing protein (Fragment)	2.3	2	0	7	9.32558	RBP		IPR000504 [1];IPR034500 [1]	1	0.533784	No		0.182
Hs	Q8IVH2	FOXP4_HUMAN	Forkhead box protein P4	2.3	1	1	0	1.74419	RBP			0	0	No		0.322
Hs	Q13887	KLF5_HUMAN	Krueppel-like factor 5	2.3	1	1	0	1.74419	RBP			0	0	No		0.241
Hs	Q4G176	ACSF3_HUMAN	Malonate--CoA ligase ACSF3, mitochondrial	2.3	1	1	0	1.74419	RBP			0	0	No		0
Hs	Q7Z628	ARHG8_HUMAN	Neuroepithelial cell-transforming gene 1 protein	2.3	1	1	0	1.74419	RBP			0	0	No		0.166
Hs	P54707	AT12A_HUMAN	Potassium-transporting ATPase alpha chain 2	2.3	1	1	0	1.74419	RBP			0	0	No		0
Hs	P34810	CD68_HUMAN	Macrosialin	2.3	1	1	0	1.74419	RBP			0	0	No		0.347
Hs	Q9GZU0	CF062_HUMAN	Uncharacterized protein C6orf62	2.3	1	1	0	1.74419	RBP			0	0	No		0
Hs	P28715	ERCC5_HUMAN	DNA repair protein complementing XP-G cells	2.3	1	1	0	1.74419	RBP			0	0	No		0.277
Hs	Q96P31	FCRL3_HUMAN	Fc receptor-like protein 3	2.3	1	1	0	1.74419	RBP			0	0	No		0.127
Hs	Q9NP95	FGF20_HUMAN	Fibroblast growth factor 20	2.3	1	1	0	1.74419	RBP			0	0	No		0.109
Hs	Q8N0W7	FMR1N_HUMAN	Fragile X mental retardation 1 neighbor protein	2.3	1	1	0	1.74419	RBP			0	0	No	NA	0.141
Hs	P35052	GPC1_HUMAN	Glypican-1	2.3	1	1	0	1.74419	RBP			0	0	No		0.115
Hs	Q9H116	GZF1_HUMAN	GDNF-inducible zinc finger protein 1	2.3	1	1	0	1.74419	RBP			0	0	No		0.194
Hs	P38567	HYALP_HUMAN	Hyaluronidase PH-20	2.3	1	1	0	1.74419	RBP			0	0	No		0
Hs	Q9NVR5	KTU_HUMAN	Protein kintoun	2.3	1	1	3	4.74419	RBP		IPR012981 [1]	1	0.197133	No		0.254
Hs	P83111	LACTB_HUMAN	Serine beta-lactamase-like protein LACTB, mitochondrial	2.3	1	1	0	1.74419	RBP			0	0	No		0.064
Hs	P09237	MMP7_HUMAN	Matrilysin	2.3	1	1	0	1.74419	RBP			0	0	No		0
Hs	P35548	MSX2_HUMAN	Homeobox protein MSX-2	2.3	1	1	0	1.74419	RBP			0	0	No		0.386
Hs	Q9ULP0	NDRG4_HUMAN	Protein NDRG4	2.3	1	1	3	4.74419	RBP			0	0	Yes	IPR004142	0.111
Hs	Q13287	NMI_HUMAN	N-myc-interactor	2.3	1	1	0	1.74419	RBP			0	0	No		0.078
Hs	Q9BXD5	NPL_HUMAN	N-acetylneuraminate lyase	2.3	1	1	0	1.74419	RBP			0	0	No		0
Hs	P12273	PIP_HUMAN	Prolactin-inducible protein	2.3	1	1	0	1.74419	RBP			0	0	No		0
Hs	O15127	SCAM2_HUMAN	Secretory carrier-associated membrane protein 2	2.3	1	1	0	1.74419	RBP			0	0	No		0.131
Hs	Q9Y6E7	SIR4_HUMAN	NAD-dependent protein lipoamidase sirtuin-4, mitochondrial	2.3	1	1	0	1.74419	RBP			0	0	No		0
Hs	Q9NS26	SPNXA_HUMAN	Sperm protein associated with the nucleus on the X chromosome A	2.3	1	1	0	1.74419	RBP			0	0	No		0.505
Hs	O14925	TIM23_HUMAN	Mitochondrial import inner membrane translocase subunit Tim23	2.3	1	1	0	1.74419	RBP			0	0	No		0
Hs	O60220	TIM8A_HUMAN	Mitochondrial import inner membrane translocase subunit Tim8 A	2.3	1	1	0	1.74419	RBP			0	0	No		0
Hs	Q8N427	TXND3_HUMAN	Thioredoxin domain-containing protein 3	2.3	1	1	1	2.74419	RBP		IPR013766 [1]	1	0.202381	No		0.054
Hs	Q9NSD4	ZN275_HUMAN	Zinc finger protein 275	2.3	1	1	0	1.74419	RBP			0	0	No		0.217
Hs	Q8TER5	ARH40_HUMAN	Rho guanine nucleotide exchange factor 40	2.3	1	1	0	1.74419	RBP			0	0	No		0.28
Hs	Q96II8	LRCH3_HUMAN	DISP complex protein LRCH3	2.3	1	1	1	2.74419	RBP		IPR001715 [1]	1	0.146718	No		0.072
Hs	O75955	FLOT1_HUMAN	Flotillin-1	2.3	1	1	0	1.74419	RBP			0	0	No		0
Hs	Q8NF50	DOCK8_HUMAN	Dedicator of cytokinesis protein 8	2.3	1	1	0	1.74419	RBP			0	0	No		0
Hs	Q9GZQ8	MLP3B_HUMAN	Microtubule-associated proteins 1A/1B light chain 3B	2.3	1	1	0	1.74419	RBP			0	0	No		0
Hs	O00762	UBE2C_HUMAN	Ubiquitin-conjugating enzyme E2 C	2.3	1	1	0	1.74419	RBP			0	0	No		0.173
Hs	P06132	DCUP_HUMAN	Uroporphyrinogen decarboxylase	2.3	1	1	0	1.74419	RBP			0	0	No		0
Hs	P07686	HEXB_HUMAN	Beta-hexosaminidase subunit beta	2.3	1	1	0	1.74419	RBP			0	0	No		0
Hs	P11117	PPAL_HUMAN	Lysosomal acid phosphatase	2.3	1	1	0	1.74419	RBP			0	0	No		0
Hs	P30837	AL1B1_HUMAN	Aldehyde dehydrogenase X, mitochondrial	2.3	1	1	1	2.74419	RBP		IPR015590 [1]	1	0.897485	No		0
Hs	P49754	VPS41_HUMAN	Vacuolar protein sorting-associated protein 41 homolog	2.3	1	1	0	1.74419	RBP			0	0	No		0.039
Hs	P51948	MAT1_HUMAN	CDK-activating kinase assembly factor MAT1	2.3	1	1	0	1.74419	RBP			0	0	No		0
Hs	Q01658	NC2B_HUMAN	Protein Dr1	2.3	1	1	2	3.74419	RBP			0	0	Yes	IPR042225	0.142
Hs	Q13907	IDI1_HUMAN	Isopentenyl-diphosphate Delta-isomerase 1	2.3	1	1	0	1.74419	RBP			0	0	No		0
Hs	Q14781	CBX2_HUMAN	Chromobox protein homolog 2	2.3	1	1	4	5.74419	RBP		IPR000953 [1];IPR023780 [1]	1	0.112782	No		0.588
Hs	Q15274	NADC_HUMAN	Nicotinate-nucleotide pyrophosphorylase [carboxylating]	2.3	1	1	0	1.74419	RBP			0	0	No		0
Hs	Q15311	RBP1_HUMAN	RalA-binding protein 1	2.3	1	1	0	1.74419	RBP			0	0	No		0.366
Hs	Q6UVJ0	SAS6_HUMAN	Spindle assembly abnormal protein 6 homolog	2.3	1	1	0	1.74419	RBP			0	0	No		0.102
Hs	Q7Z7E8	UB2Q1_HUMAN	Ubiquitin-conjugating enzyme E2 Q1	2.3	1	1	0	1.74419	RBP			0	0	No		0.211
Hs	Q8N392	RHG18_HUMAN	Rho GTPase-activating protein 18	2.3	1	1	0	1.74419	RBP			0	0	No		0.161
Hs	Q96DG6	CMBL_HUMAN	Carboxymethylenebutenolidase homolog	2.3	1	1	0	1.74419	RBP			0	0	No		0
Hs	Q96T17	MA7D2_HUMAN	MAP7 domain-containing protein 2	2.3	1	1	0	1.74419	RBP			0	0	No		0.537
Hs	Q9BTV5	FSD1_HUMAN	Fibronectin type III and SPRY domain-containing protein 1	2.3	1	1	0	1.74419	RBP			0	0	No		0.073
Hs	Q9H269	VPS16_HUMAN	Vacuolar protein sorting-associated protein 16 homolog	2.3	1	1	0	1.74419	RBP			0	0	No		0
Hs	Q9H993	ARMT1_HUMAN	Damage-control phosphatase ARMT1	2.3	1	1	0	1.74419	RBP			0	0	No		0
Hs	Q9HBM1	SPC25_HUMAN	Kinetochore protein Spc25	2.3	1	1	0	1.74419	RBP			0	0	No		0
Hs	Q9UJX4	APC5_HUMAN	Anaphase-promoting complex subunit 5	2.3	1	1	10	11.7442	RBP		IPR019734 [4];IPR026000 [2]	4	0.278146	Yes	IPR037679	0
Hs	Q9UJX5	APC4_HUMAN	Anaphase-promoting complex subunit 4	2.3	1	1	0	1.74419	RBP			0	0	No		0
Hs	Q9Y467	SALL2_HUMAN	Sal-like protein 2	2.3	1	1	0	1.74419	RBP			0	0	No		0.408
Hs	Q9H3U7	SMOC2_HUMAN	SPARC-related modular calcium-binding protein 2	2.3	1	1	0	1.74419	RBP			0	0	No		0.253
Hs	Q9H1Z9	TSN10_HUMAN	Tetraspanin-10	2.3	1	1	0	1.74419	RBP			0	0	No		0.175
Hs	Q5HYW3	RTL5_HUMAN	Retrotransposon Gag-like protein 5	2.3	1	1	0	1.74419	RBP			0	0	No		0.388
Hs	Q8TC20	CAGE1_HUMAN	Cancer-associated gene 1 protein	2.3	1	1	0	1.74419	RBP			0	0	No		0.053
Hs	Q96AQ1	CC74A_HUMAN	Coiled-coil domain-containing protein 74A	2.3	1	1	0	1.74419	RBP			0	0	No		0.434
Hs	P13645	K1C10_HUMAN	Keratin, type I cytoskeletal 10	2.3	1	1	0	1.74419	RBP			0	0	No		0.267
Hs	P13646	K1C13_HUMAN	Keratin, type I cytoskeletal 13	2.3	1	1	0	1.74419	RBP			0	0	No		0.085
Hs	P02533	K1C14_HUMAN	Keratin, type I cytoskeletal 14	2.3	1	1	0	1.74419	RBP			0	0	No		0.1
Hs	Q04695	K1C17_HUMAN	Keratin, type I cytoskeletal 17	2.3	1	1	0	1.74419	RBP			0	0	No		0.056
Hs	P35527	K1C9_HUMAN	Keratin, type I cytoskeletal 9	2.3	1	1	0	1.74419	RBP			0	0	No		0.273
Hs	P04264	K2C1_HUMAN	Keratin, type II cytoskeletal 1	2.3	1	1	0	1.74419	RBP			0	0	No		0.214
Hs	P04259	K2C6B_HUMAN	Keratin, type II cytoskeletal 6B	2.3	1	1	0	1.74419	RBP			0	0	No		0.098
Hs	P57682	KLF3_HUMAN	Krueppel-like factor 3	2.3	1	1	0	1.74419	RBP			0	0	No		0.136
Hs	Q5TKA1	LIN9_HUMAN	Protein lin-9 homolog	2.3	1	1	0	1.74419	RBP			0	0	No		0
Hs	O95298	NDUC2_HUMAN	NADH dehydrogenase [ubiquinone] 1 subunit C2	2.3	1	1	0	1.74419	RBP			0	0	No		0
Hs	O75151	PHF2_HUMAN	Lysine-specific demethylase PHF2	2.3	1	1	2	3.74419	RBP		IPR001965 [1];IPR019787 [1]	1	0.0474453	No		0.484
Hs	O14684	PTGES_HUMAN	Prostaglandin E synthase	2.3	1	1	0	1.74419	RBP			0	0	No		0
Hs	Q8N782	ZN525_HUMAN	Zinc finger protein 525	2.3	1	1	0	1.74419	RBP			0	0	No		0
Hs	Q6UX71	PXDC2_HUMAN	Plexin domain-containing protein 2	2.3	1	1	0	1.74419	RBP			0	0	No		0.047
Hs	P08174	DAF_HUMAN	Complement decay-accelerating factor	2.3	1	1	0	1.74419	RBP			0	0	No		0.205
Hs	Q6ZNA4	RN111_HUMAN	E3 ubiquitin-protein ligase Arkadia	2.3	1	1	0	1.74419	RBP			0	0	No		0.459
Hs	P04920	B3A2_HUMAN	Anion exchange protein 2	2.3	1	1	0	1.74419	RBP			0	0	No		0.239
Hs	O95503	CBX6_HUMAN	Chromobox protein homolog 6	2.3	1	1	4	5.74419	RBP		IPR000953 [1];IPR023780 [1]	1	0.145631	No		0.359
Hs	Q68D06	SLN13_HUMAN	Schlafen family member 13	2.3	1	1	0	1.74419	RBP			0	0	No		0
Hs	P05091	ALDH2_HUMAN	Aldehyde dehydrogenase, mitochondrial	2.2	1	0.9	1	2.68605	RBP		IPR015590 [1]	1	0.897485	No		0
Hs	P43121	MUC18_HUMAN	Cell surface glycoprotein MUC18	2.2	1	0.9	0	1.68605	RBP			0	0	No		0.122
Hs	O14561	ACPM_HUMAN	Acyl carrier protein, mitochondrial	2.2	1	0.9	0	1.68605	RBP			0	0	No		0
Hs	P08218	CEL2B_HUMAN	Chymotrypsin-like elastase family member 2B	2.2	1	0.9	0	1.68605	RBP			0	0	No		0
Hs	Q92674	CENPI_HUMAN	Centromere protein I	2.2	1	0.9	0	1.68605	RBP			0	0	No		0.079
Hs	Q8NE62	CHDH_HUMAN	Choline dehydrogenase, mitochondrial	2.2	1	0.9	0	1.68605	RBP			0	0	No		0
Hs	Q9H2X3	CLC4M_HUMAN	C-type lectin domain family 4 member M	2.2	1	0.9	0	1.68605	RBP			0	0	No		0
Hs	P51911	CNN1_HUMAN	Calponin-1	2.2	1	0.9	10	11.686	RBP		IPR000557 [3];IPR001715 [1]	4	0.616162	No		0
Hs	P02452	CO1A1_HUMAN	Collagen alpha-1(I) chain	2.2	1	0.9	0	1.68605	RBP			0	0	No		0.763
Hs	Q96A23	CPNE4_HUMAN	Copine-4	2.2	1	0.9	0	1.68605	RBP			0	0	No		0
Hs	Q9NRG7	D39U1_HUMAN	Epimerase family protein SDR39U1	2.2	1	0.9	0	1.68605	RBP			0	0	No		0
Hs	Q8N128	F177A_HUMAN	Protein FAM177A1	2.2	1	0.9	0	1.68605	RBP			0	0	No		0.136
Hs	Q8IZU1	FAM9A_HUMAN	Protein FAM9A	2.2	1	0.9	0	1.68605	RBP			0	0	No	NA	0.669
Hs	P31371	FGF9_HUMAN	Fibroblast growth factor 9	2.2	1	0.9	0	1.68605	RBP			0	0	No		0
Hs	Q8TD90	MAGE2_HUMAN	Melanoma-associated antigen E2	2.2	1	0.9	0	1.68605	RBP			0	0	No		0
Hs	Q16718	NDUA5_HUMAN	NADH dehydrogenase [ubiquinone] 1 alpha subcomplex subunit 5	2.2	1	0.9	0	1.68605	RBP			0	0	No		0
Hs	Q9NXK6	PAQR5_HUMAN	Membrane progestin receptor gamma	2.2	1	0.9	0	1.68605	RBP			0	0	No		0
Hs	P05165	PCCA_HUMAN	Propionyl-CoA carboxylase alpha chain, mitochondrial	2.2	1	0.9	0	1.68605	RBP			0	0	No		0
Hs	O75916	RGS9_HUMAN	Regulator of G-protein signaling 9	2.2	1	0.9	0	1.68605	RBP			0	0	No		0.061
Hs	Q9H4P4	RNF41_HUMAN	E3 ubiquitin-protein ligase NRDP1	2.2	1	0.9	0	1.68605	RBP			0	0	No		0
Hs	Q8TAA1	RNS11_HUMAN	Probable ribonuclease 11	2.2	1	0.9	3	4.68605	RBP		IPR023412 [1]	1	0.522613	No		0
Hs	Q5GAN3	RNS13_HUMAN	Probable inactive ribonuclease-like protein 13	2.2	1	0.9	3	4.68605	RBP		IPR023412 [1]	1	0.75641	No		0
Hs	Q8WUT9	S2543_HUMAN	Solute carrier family 25 member 43	2.2	1	0.9	0	1.68605	RBP			0	0	No		0
Hs	O75563	SKAP2_HUMAN	Src kinase-associated phosphoprotein 2	2.2	1	0.9	0	1.68605	RBP			0	0	No		0.148
Hs	O75382	TRIM3_HUMAN	Tripartite motif-containing protein 3	2.2	1	0.9	0	1.68605	RBP			0	0	No		0.062
Hs	P58317	ZN121_HUMAN	Zinc finger protein 121	2.2	1	0.9	0	1.68605	RBP			0	0	No		0
Hs	Q8NI35	INADL_HUMAN	InaD-like protein	2.2	1	0.9	0	1.68605	RBP			0	0	No		0.081
Hs	O14908	GIPC1_HUMAN	PDZ domain-containing protein GIPC1	2.2	1	0.9	0	1.68605	RBP			0	0	No		0.228
Hs	Q96CV9	OPTN_HUMAN	Optineurin	2.2	1	0.9	0	1.68605	RBP			0	0	No		0.236
Hs	Q9Y5P6	GMPPB_HUMAN	Mannose-1-phosphate guanyltransferase beta	2.2	1	0.9	0	1.68605	RBP			0	0	No		0
Hs	Q9UL45	BL1S6_HUMAN	Biogenesis of lysosome-related organelles complex 1 subunit 6	2.2	1	0.9	0	1.68605	RBP			0	0	No		0.43
Hs	O15111	IKKA_HUMAN	Inhibitor of nuclear factor kappa-B kinase subunit alpha	2.2	1	0.9	0	1.68605	RBP			0	0	No		0
Hs	O15344	TRI18_HUMAN	E3 ubiquitin-protein ligase Midline-1	2.2	1	0.9	0	1.68605	RBP			0	0	No		0.081
Hs	O60547	GMDS_HUMAN	GDP-mannose 4,6 dehydratase	2.2	1	0.9	0	1.68605	RBP			0	0	No		0.054
Hs	O95376	ARI2_HUMAN	E3 ubiquitin-protein ligase ARIH2	2.2	1	0.9	0	1.68605	RBP			0	0	No		0.077
Hs	O95394	AGM1_HUMAN	Phosphoacetylglucosamine mutase	2.2	1	0.9	0	1.68605	RBP			0	0	No		0
Hs	P07858	CATB_HUMAN	Cathepsin B	2.2	1	0.9	0	1.68605	RBP			0	0	No		0
Hs	P52564	MP2K6_HUMAN	Dual specificity mitogen-activated protein kinase kinase 6	2.2	1	0.9	0	1.68605	RBP			0	0	No		0.102
Hs	Q8NDI1	EHBP1_HUMAN	EH domain-binding protein 1	2.2	1	0.9	1	2.68605	RBP		IPR001715 [1]	1	0.0861089	No		0.356
Hs	Q96BH1	RNF25_HUMAN	E3 ubiquitin-protein ligase RNF25	2.2	1	0.9	0	1.68605	RBP			0	0	No		0.392
Hs	Q9BTY2	FUCO2_HUMAN	Plasma alpha-L-fucosidase	2.2	1	0.9	0	1.68605	RBP			0	0	No		0
Hs	Q9GZT9	EGLN1_HUMAN	Egl nine homolog 1	2.2	1	0.9	0	1.68605	RBP			0	0	No		0.211
Hs	Q9H410	DSN1_HUMAN	Kinetochore-associated protein DSN1 homolog	2.2	1	0.9	0	1.68605	RBP			0	0	No		0.138
Hs	Q9H871	RMD5A_HUMAN	E3 ubiquitin-protein transferase RMND5A	2.2	1	0.9	0	1.68605	RBP			0	0	No		0
Hs	Q9NRY4	RHG35_HUMAN	Rho GTPase-activating protein 35	2.2	1	0.9	0	1.68605	RBP			0	0	No		0.093
Hs	Q9Y2S7	PDIP2_HUMAN	Polymerase delta-interacting protein 2	2.2	1	0.9	0	1.68605	RBP			0	0	No		0
Hs	Q07002	CDK18_HUMAN	Cyclin-dependent kinase 18	2.2	1	0.9	0	1.68605	RBP			0	0	No		0.105
Hs	Q4VCS5	AMOT_HUMAN	Angiomotin	2.2	1	0.9	0	1.68605	RBP			0	0	No		0.334
Hs	Q93084	AT2A3_HUMAN	Sarcoplasmic/endoplasmic reticulum calcium ATPase 3	2.2	1	0.9	0	1.68605	RBP			0	0	No		0
Hs	Q8WXF7	ATLA1_HUMAN	Atlastin-1	2.2	1	0.9	0	1.68605	RBP			0	0	No		0.048
Hs	Q8NHH9	ATLA2_HUMAN	Atlastin-2	2.2	1	0.9	0	1.68605	RBP			0	0	No		0.077
Hs	Q9UJX2	CDC23_HUMAN	Cell division cycle protein 23 homolog	2.2	1	0.9	7	8.68605	RBP		IPR019734 [7]	7	0.39866	No		0
Hs	Q6NUI6	CHADL_HUMAN	Chondroadherin-like protein	2.2	1	0.9	0	1.68605	RBP			0	0	No		0.081
Hs	O43303	CP110_HUMAN	Centriolar coiled-coil protein of 110 kDa	2.2	1	0.9	0	1.68605	RBP			0	0	No		0.066
Hs	Q99456	K1C12_HUMAN	Keratin, type I cytoskeletal 12	2.2	1	0.9	0	1.68605	RBP			0	0	No		0.111
Hs	P19012	K1C15_HUMAN	Keratin, type I cytoskeletal 15	2.2	1	0.9	0	1.68605	RBP			0	0	No		0
Hs	P08779	K1C16_HUMAN	Keratin, type I cytoskeletal 16	2.2	1	0.9	0	1.68605	RBP			0	0	No		0.097
Hs	P35900	K1C20_HUMAN	Keratin, type I cytoskeletal 20	2.2	1	0.9	0	1.68605	RBP			0	0	No		0
Hs	Q2M2I5	K1C24_HUMAN	Keratin, type I cytoskeletal 24	2.2	1	0.9	0	1.68605	RBP			0	0	No		0.131
Hs	Q7Z3Y8	K1C27_HUMAN	Keratin, type I cytoskeletal 27	2.2	1	0.9	0	1.68605	RBP			0	0	No		0.052
Hs	P48668	K2C6C_HUMAN	Keratin, type II cytoskeletal 6C	2.2	1	0.9	0	1.68605	RBP			0	0	No		0.041
Hs	Q5VT66	MARC1_HUMAN	Mitochondrial amidoxime-reducing component 1	2.2	1	0.9	0	1.68605	RBP			0	0	No		0
Hs	Q8NE86	MCU_HUMAN	Calcium uniporter protein, mitochondrial	2.2	1	0.9	0	1.68605	RBP			0	0	No		0
Hs	Q9Y6R0	NUMBL_HUMAN	Numb-like protein	2.2	1	0.9	0	1.68605	RBP			0	0	No		0.465
Hs	P01112	RASH_HUMAN	GTPase HRas	2.2	1	0.9	0	1.68605	RBP			0	0	No		0
Hs	P01111	RASN_HUMAN	GTPase NRas	2.2	1	0.9	0	1.68605	RBP			0	0	No		0
Hs	O94844	RHBT1_HUMAN	Rho-related BTB domain-containing protein 1	2.2	1	0.9	0	1.68605	RBP			0	0	No		0.032
Hs	Q4ADV7	RIC1_HUMAN	Guanine nucleotide exchange factor subunit RIC1	2.2	1	0.9	0	1.68605	RBP			0	0	No		0.082
Hs	Q9UKZ4	TEN1_HUMAN	Teneurin-1	2.2	1	0.9	0	1.68605	RBP			0	0	No		0.043
Hs	P0C024	NUDT7_HUMAN	Peroxisomal coenzyme A diphosphatase NUDT7	2.2	1	0.9	0	1.68605	RBP			0	0	No		0
Hs	P19532	TFE3_HUMAN	Transcription factor E3	2.1	1	0.8	0	1.62791	RBP			0	0	No		0.292
Hs	P11047	LAMC1_HUMAN	Laminin subunit gamma-1	2.1	1	0.8	0	1.62791	RBP			0	0	No		0
Hs	Q14254	FLOT2_HUMAN	Flotillin-2	2.1	1	0.8	0	1.62791	RBP			0	0	No		0
Hs	Q9UHD2	TBK1_HUMAN	Serine/threonine-protein kinase TBK1	2.1	1	0.8	0	1.62791	RBP			0	0	No		0
Hs	Q8WXI4	ACO11_HUMAN	Acyl-coenzyme A thioesterase 11	2.1	1	0.8	0	1.62791	RBP			0	0	No		0
Hs	Q5T1B0	AXDN1_HUMAN	Axonemal dynein light chain domain-containing protein 1	2.1	1	0.8	0	1.62791	RBP			0	0	No		0.122
Hs	Q8NCB2	CAMKV_HUMAN	CaM kinase-like vesicle-associated protein	2.1	1	0.8	0	1.62791	RBP			0	0	No		0.349
Hs	Q5XUX0	FBX31_HUMAN	F-box only protein 31	2.1	1	0.8	0	1.62791	RBP			0	0	No		0.21
Hs	Q96NT3	GUCD1_HUMAN	Protein GUCD1	2.1	1	0.8	0	1.62791	RBP			0	0	No		0
Hs	O43820	HYAL3_HUMAN	Hyaluronidase-3	2.1	1	0.8	0	1.62791	RBP			0	0	No		0
Hs	Q96PE3	INP4A_HUMAN	Inositol polyphosphate-4-phosphatase type I A	2.1	1	0.8	0	1.62791	RBP			0	0	No		0
Hs	Q96DU7	IP3KC_HUMAN	Inositol-trisphosphate 3-kinase C	2.1	1	0.8	0	1.62791	RBP			0	0	No		0.499
Hs	Q9Y2Y9	KLF13_HUMAN	Krueppel-like factor 13	2.1	1	0.8	0	1.62791	RBP			0	0	No		0.594
Hs	P51884	LUM_HUMAN	Lumican	2.1	1	0.8	0	1.62791	RBP			0	0	No		0
Hs	O43676	NDUB3_HUMAN	NADH dehydrogenase [ubiquinone] 1 beta subcomplex subunit 3	2.1	1	0.8	0	1.62791	RBP			0	0	No		0
Hs	Q9UF11	PKHB1_HUMAN	Pleckstrin homology domain-containing family B member 1	2.1	1	0.8	0	1.62791	RBP			0	0	No		0
Hs	Q6GMV3	PTRD1_HUMAN	Putative peptidyl-tRNA hydrolase PTRHD1	2.1	1	0.8	2	3.62791	RBP			0	0	Yes	IPR002833	0
Hs	P57771	RGS8_HUMAN	Regulator of G-protein signaling 8	2.1	1	0.8	0	1.62791	RBP			0	0	No		0
Hs	Q96G75	RMD5B_HUMAN	E3 ubiquitin-protein transferase RMND5B	2.1	1	0.8	0	1.62791	RBP			0	0	No		0
Hs	Q9BZJ4	S2539_HUMAN	Solute carrier family 25 member 39	2.1	1	0.8	0	1.62791	RBP			0	0	No		0
Hs	Q9H0F6	SHRPN_HUMAN	Sharpin	2.1	1	0.8	3	4.62791	RBP		IPR001876 [1]	1	0.0775194	No		0.24
Hs	A6NER0	TBC3F_HUMAN	TBC1 domain family member 3F	2.1	1	0.8	0	1.62791	RBP			0	0	No		0.138
Hs	Q9H3H9	TCAL2_HUMAN	Transcription elongation factor A protein-like 2	2.1	1	0.8	0	1.62791	RBP			0	0	No		0.753
Hs	P24557	THAS_HUMAN	Thromboxane-A synthase	2.1	1	0.8	0	1.62791	RBP			0	0	No		0
Hs	Q9HCM9	TRI39_HUMAN	E3 ubiquitin-protein ligase TRIM39	2.1	1	0.8	0	1.62791	RBP			0	0	No		0
Hs	Q8TAA9	VANG1_HUMAN	Vang-like protein 1	2.1	1	0.8	0	1.62791	RBP			0	0	No		0.162
Hs	O95670	VATG2_HUMAN	V-type proton ATPase subunit G 2	2.1	1	0.8	0	1.62791	RBP			0	0	No		0.559
Hs	Q8N3R9	PALS1_HUMAN	MAGUK p55 subfamily member 5	2.1	1	0.8	0	1.62791	RBP			0	0	No		0.092
Hs	Q9UDY8	MALT1_HUMAN	Mucosa-associated lymphoid tissue lymphoma translocation protein 1	2.1	1	0.8	0	1.62791	RBP			0	0	No		0.033
Hs	O43166	SI1L1_HUMAN	Signal-induced proliferation-associated 1-like protein 1	2.1	1	0.8	1	2.62791	RBP		IPR000331 [1]	1	0.120843	No		0.303
Hs	O75427	LRCH4_HUMAN	Leucine-rich repeat and calponin homology domain-containing protein 4	2.1	1	0.8	1	2.62791	RBP		IPR001715 [1]	1	0.166911	No		0.385
Hs	P12109	CO6A1_HUMAN	Collagen alpha-1(VI) chain	2.1	1	0.8	0	1.62791	RBP			0	0	No		0.328
Hs	Q86XA9	HTR5A_HUMAN	HEAT repeat-containing protein 5A	2.1	1	0.8	0	1.62791	RBP			0	0	No		0.011
Hs	Q9UPW5	CBPC1_HUMAN	Cytosolic carboxypeptidase 1	2.1	1	0.8	0	1.62791	RBP			0	0	No		0.034
Hs	Q86YD1	PTOV1_HUMAN	Prostate tumor-overexpressed gene 1 protein	2.1	1	0.8	0	1.62791	RBP			0	0	No		0.127
Hs	O00186	STXB3_HUMAN	Syntaxin-binding protein 3	2.1	1	0.8	0	1.62791	RBP			0	0	No		0
Hs	O14656	TOR1A_HUMAN	Torsin-1A	2.1	1	0.8	0	1.62791	RBP			0	0	No		0
Hs	O43665	RGS10_HUMAN	Regulator of G-protein signaling 10	2.1	1	0.8	0	1.62791	RBP			0	0	No		0.309
Hs	P10644	KAP0_HUMAN	cAMP-dependent protein kinase type I-alpha regulatory subunit	2.1	1	0.8	0	1.62791	RBP			0	0	No		0.087
Hs	P16278	BGAL_HUMAN	Beta-galactosidase	2.1	1	0.8	0	1.62791	RBP			0	0	No		0.041
Hs	P38571	LICH_HUMAN	Lysosomal acid lipase/cholesteryl ester hydrolase	2.1	1	0.8	0	1.62791	RBP			0	0	No		0
Hs	P43251	BTD_HUMAN	Biotinidase	2.1	1	0.8	0	1.62791	RBP			0	0	No		0
Hs	P53004	BIEA_HUMAN	Biliverdin reductase A	2.1	1	0.8	0	1.62791	RBP			0	0	No		0
Hs	P98170	XIAP_HUMAN	E3 ubiquitin-protein ligase XIAP	2.1	1	0.8	0	1.62791	RBP			0	0	No		0
Hs	Q06481	APLP2_HUMAN	Amyloid-like protein 2	2.1	1	0.8	0	1.62791	RBP			0	0	No		0.117
Hs	Q13137	CACO2_HUMAN	Calcium-binding and coiled-coil domain-containing protein 2	2.1	1	0.8	0	1.62791	RBP			0	0	No		0.065
Hs	Q14679	TTLL4_HUMAN	Tubulin polyglutamylase TTLL4	2.1	1	0.8	0	1.62791	RBP			0	0	No		0.149
Hs	Q15642	CIP4_HUMAN	Cdc42-interacting protein 4	2.1	1	0.8	0	1.62791	RBP			0	0	No		0.291
Hs	Q5R3I4	TTC38_HUMAN	Tetratricopeptide repeat protein 38	2.1	1	0.8	0	1.62791	RBP			0	0	No		0
Hs	Q5VUJ6	LRCH2_HUMAN	Leucine-rich repeat and calponin homology domain-containing protein 2	2.1	1	0.8	1	2.62791	RBP		IPR001715 [1]	1	0.14902	No		0.348
Hs	Q7L5Y9	MAEA_HUMAN	E3 ubiquitin-protein transferase MAEA	2.1	1	0.8	0	1.62791	RBP			0	0	No		0
Hs	Q8TBX8	PI42C_HUMAN	Phosphatidylinositol 5-phosphate 4-kinase type-2 gamma	2.1	1	0.8	0	1.62791	RBP			0	0	No		0
Hs	Q8TCD5	NT5C_HUMAN	5'(3')-deoxyribonucleotidase, cytosolic type	2.1	1	0.8	0	1.62791	RBP			0	0	No		0
Hs	Q92551	IP6K1_HUMAN	Inositol hexakisphosphate kinase 1	2.1	1	0.8	0	1.62791	RBP			0	0	No		0.224
Hs	Q96GK7	FAH2A_HUMAN	Fumarylacetoacetate hydrolase domain-containing protein 2A	2.1	1	0.8	0	1.62791	RBP			0	0	No		0
Hs	Q96K76	UBP47_HUMAN	Ubiquitin carboxyl-terminal hydrolase 47	2.1	1	0.8	0	1.62791	RBP			0	0	No		0.13
Hs	Q9BUT1	BDH2_HUMAN	3-hydroxybutyrate dehydrogenase type 2	2.1	1	0.8	0	1.62791	RBP			0	0	No		0
Hs	Q9NR28	DBLOH_HUMAN	Diablo homolog, mitochondrial	2.1	1	0.8	0	1.62791	RBP			0	0	No		0.096
Hs	Q9UHY1	NRBP_HUMAN	Nuclear receptor-binding protein	2.1	1	0.8	0	1.62791	RBP			0	0	No		0.185
Hs	Q9UJX6	ANC2_HUMAN	Anaphase-promoting complex subunit 2	2.1	1	0.8	0	1.62791	RBP			0	0	No		0.056
Hs	Q9Y3C4	TPRKB_HUMAN	EKC/KEOPS complex subunit TPRKB	2.1	1	0.8	0	1.62791	RBP			0	0	No		0
Hs	Q96CN5	LRC45_HUMAN	Leucine-rich repeat-containing protein 45	2.1	1	0.8	0	1.62791	RBP			0	0	No		0
Hs	Q8WXU2	DAAF4_HUMAN	Dynein assembly factor 4, axonemal	2.1	1	0.8	5	6.62791	RBP		IPR007052 [1];IPR019734 [3]	4	0.445238	No		0
Hs	Q9H1K4	GHC2_HUMAN	Mitochondrial glutamate carrier 2	2.1	1	0.8	0	1.62791	RBP			0	0	No		0.063
Hs	Q16557	PSG3_HUMAN	Pregnancy-specific beta-1-glycoprotein 3	2.1	1	0.8	0	1.62791	RBP			0	0	No		0
Hs	O75880	SCO1_HUMAN	Protein SCO1 homolog, mitochondrial	2.1	1	0.8	0	1.62791	RBP			0	0	No		0.096
Hs	Q14135	VGLL4_HUMAN	Transcription cofactor vestigial-like protein 4	2.1	1	0.8	0	1.62791	RBP			0	0	No		0.448
Hs	Q9P2P6	STAR9_HUMAN	StAR-related lipid transfer protein 9	2.1	1	0.8	2	3.62791	RBP		IPR000253 [1]	1	0.0214894	No		0.267
Hs	P04279	SEMG1_HUMAN	Semenogelin-1	2.1	1	0.8	0	1.62791	RBP			0	0	No		0.541
Hs	Q8TCU4	ALMS1_HUMAN	Alstrom syndrome protein 1	2.1	1	0.8	0	1.62791	RBP			0	0	No		0.152
Hs	Q9UBG3	CRNN_HUMAN	Cornulin	2.1	1	0.8	0	1.62791	RBP			0	0	No		0.739
Hs	P03973	SLPI_HUMAN	Antileukoproteinase	2.1	1	0.8	0	1.62791	RBP			0	0	No		0
Hs	Q569K4	Z385B_HUMAN	Zinc finger protein 385B	2	1	0.7	8	9.56977	RBP		IPR003604 [4]	4	0.299363	No		0.355
Hs	Q03188	CENPC_HUMAN	Centromere protein C	2	1	0.7	0	1.56977	RBP			0	0	No		0.336
Hs	P49848	TAF6_HUMAN	Transcription initiation factor TFIID subunit 6	2	1	0.7	5	6.56977	RBP		IPR004823 [1]	1	0.098966	Yes	IPR037796	0.267
Hs	Q9NUB1	ACS2L_HUMAN	Acetyl-coenzyme A synthetase 2-like, mitochondrial	2	1	0.7	0	1.56977	RBP			0	0	No		0.044
Hs	Q92843	B2CL2_HUMAN	Bcl-2-like protein 2	2	1	0.7	0	1.56977	RBP			0	0	No		0
Hs	Q8N4J0	CARME_HUMAN	Carnosine N-methyltransferase	2	1	0.7	0	1.56977	RBP			0	0	No		0.061
Hs	Q96H22	CENPN_HUMAN	Centromere protein N	2	1	0.7	0	1.56977	RBP			0	0	No		0
Hs	Q13352	CENPR_HUMAN	Centromere protein R	2	1	0.7	0	1.56977	RBP			0	0	No		0.232
Hs	P02511	CRYAB_HUMAN	Alpha-crystallin B chain	2	1	0.7	0	1.56977	RBP			0	0	No		0.171
Hs	Q6V1X1	DPP8_HUMAN	Dipeptidyl peptidase 8	2	1	0.7	0	1.56977	RBP			0	0	No		0
Hs	Q008S8	ECT2L_HUMAN	Epithelial cell-transforming sequence 2 oncogene-like	2	1	0.7	0	1.56977	RBP			0	0	No		0
Hs	Q9BTP7	FAP24_HUMAN	Fanconi anemia core complex-associated protein 24	2	1	0.7	0	1.56977	RBP			0	0	No		0
Hs	Q8NCI6	GLBL3_HUMAN	Beta-galactosidase-1-like protein 3	2	1	0.7	0	1.56977	RBP			0	0	No		0
Hs	Q14410	GLPK2_HUMAN	Glycerol kinase 2	2	1	0.7	0	1.56977	RBP			0	0	No		0
Hs	P51654	GPC3_HUMAN	Glypican-3	2	1	0.7	0	1.56977	RBP			0	0	No		0
Hs	O60662	KLH41_HUMAN	Kelch-like protein 41	2	1	0.7	0	1.56977	RBP			0	0	No		0
Hs	Q96JN0	LCOR_HUMAN	Ligand-dependent corepressor	2	1	0.7	0	1.56977	RBP			0	0	No		0.473
Hs	A4D2B0	MBLC1_HUMAN	Metallo-beta-lactamase domain-containing protein 1	2	1	0.7	1	2.56977	RBP		IPR001279 [1]	1	0.62406	No		0.233
Hs	O95544	NADK_HUMAN	NAD kinase	2	1	0.7	0	1.56977	RBP			0	0	No		0
Hs	O95168	NDUB4_HUMAN	NADH dehydrogenase [ubiquinone] 1 beta subcomplex subunit 4	2	1	0.7	0	1.56977	RBP			0	0	No		0
Hs	O15243	OBRG_HUMAN	Leptin receptor gene-related protein	2	1	0.7	0	1.56977	RBP			0	0	No		0
Hs	Q9H1Y3	OPN3_HUMAN	Opsin-3	2	1	0.7	0	1.56977	RBP			0	0	No		0
Hs	P01833	PIGR_HUMAN	Polymeric immunoglobulin receptor	2	1	0.7	0	1.56977	RBP			0	0	No		0.067
Hs	Q96QF0	RAB3I_HUMAN	Rab-3A-interacting protein	2	1	0.7	0	1.56977	RBP			0	0	No		0.076
Hs	Q92546	RGP1_HUMAN	RAB6A-GEF complex partner protein 2	2	1	0.7	0	1.56977	RBP			0	0	No		0
Hs	Q9H426	RIMS4_HUMAN	Regulating synaptic membrane exocytosis protein 4	2	1	0.7	0	1.56977	RBP			0	0	No		0
Hs	P10153	RNAS2_HUMAN	Non-secretory ribonuclease	2	1	0.7	3	4.56977	RBP		IPR023412 [1]	1	0.813665	No		0
Hs	P34096	RNAS4_HUMAN	Ribonuclease 4	2	1	0.7	3	4.56977	RBP		IPR023412 [1]	1	0.809524	No		0
Hs	Q9H4B6	SAV1_HUMAN	Protein salvador homolog 1	2	1	0.7	0	1.56977	RBP			0	0	No		0
Hs	Q86SQ7	SDCG8_HUMAN	Serologically defined colon cancer antigen 8	2	1	0.7	0	1.56977	RBP			0	0	No		0.072
Hs	Q9BUA3	SPNDC_HUMAN	Spindlin interactor and repressor of chromatin-binding protein	2	1	0.7	0	1.56977	RBP			0	0	No		0.614
Hs	Q8WW59	SPRY4_HUMAN	SPRY domain-containing protein 4	2	1	0.7	0	1.56977	RBP			0	0	No		0
Hs	Q9GZM7	TINAL_HUMAN	Tubulointerstitial nephritis antigen-like	2	1	0.7	0	1.56977	RBP			0	0	No		0
Hs	Q9H8W5	TRI45_HUMAN	Tripartite motif-containing protein 45	2	1	0.7	0	1.56977	RBP			0	0	No		0
Hs	Q7Z4V0	ZN438_HUMAN	Zinc finger protein 438	2	1	0.7	0	1.56977	RBP			0	0	No		0.17
Hs	Q9H582	ZN644_HUMAN	Zinc finger protein 644	2	1	0.7	0	1.56977	RBP			0	0	No		0.036
Hs	Q14571	ITPR2_HUMAN	Inositol 1,4,5-trisphosphate receptor type 2	2	1	0.7	0	1.56977	RBP			0	0	No		0.013
Hs	Q9P219	DAPLE_HUMAN	Protein Daple	2	1	0.7	1	2.56977	RBP		IPR001715 [1]	1	0.0596647	No		0.317
Hs	Q96EN8	MOCOS_HUMAN	Molybdenum cofactor sulfurase	2	1	0.7	0	1.56977	RBP			0	0	No		0
Hs	Q92544	TM9S4_HUMAN	Transmembrane 9 superfamily member 4	2	1	0.7	0	1.56977	RBP			0	0	No		0
Hs	Q9UBI6	GBG12_HUMAN	Guanine nucleotide-binding protein G(I)/G(S)/G(O) subunit gamma-12	2	1	0.7	0	1.56977	RBP			0	0	No		0
Hs	Q9H3R5	CENPH_HUMAN	Centromere protein H	2	1	0.7	0	1.56977	RBP			0	0	No		0.138
Hs	Q96RU3	FNBP1_HUMAN	Formin-binding protein 1	2	1	0.7	0	1.56977	RBP			0	0	No		0.188
Hs	P51617	IRAK1_HUMAN	Interleukin-1 receptor-associated kinase 1	2	1	0.7	0	1.56977	RBP			0	0	No		0.301
Hs	O95835	LATS1_HUMAN	Serine/threonine-protein kinase LATS1	2	1	0.7	0	1.56977	RBP			0	0	No		0.412
Hs	O95881	TXD12_HUMAN	Thioredoxin domain-containing protein 12	2	1	0.7	1	2.56977	RBP		IPR013766 [1]	1	0.877907	No		0
Hs	P10253	LYAG_HUMAN	Lysosomal alpha-glucosidase	2	1	0.7	0	1.56977	RBP			0	0	No		0.038
Hs	P16333	NCK1_HUMAN	Cytoplasmic protein NCK1	2	1	0.7	0	1.56977	RBP			0	0	No		0
Hs	P16930	FAAA_HUMAN	Fumarylacetoacetase	2	1	0.7	0	1.56977	RBP			0	0	No		0
Hs	P21266	GSTM3_HUMAN	Glutathione S-transferase Mu 3	2	1	0.7	0	1.56977	RBP			0	0	No		0
Hs	P46108	CRK_HUMAN	Adapter molecule crk	2	1	0.7	0	1.56977	RBP			0	0	No		0.181
Hs	P57076	CF298_HUMAN	Cilia- and flagella-associated protein 298	2	1	0.7	0	1.56977	RBP			0	0	No		0
Hs	Q12933	TRAF2_HUMAN	TNF receptor-associated factor 2	2	1	0.7	0	1.56977	RBP			0	0	No		0
Hs	Q5TFE4	NT5D1_HUMAN	5'-nucleotidase domain-containing protein 1	2	1	0.7	0	1.56977	RBP			0	0	No		0.066
Hs	Q5VIR6	VPS53_HUMAN	Vacuolar protein sorting-associated protein 53 homolog	2	1	0.7	0	1.56977	RBP			0	0	No		0.083
Hs	Q96MX6	DAA10_HUMAN	WD repeat-containing protein 92	2	1	0.7	4	5.56977	RBP		IPR001680 [4]	4	0.481793	No		0
Hs	Q9HD26	GOPC_HUMAN	Golgi-associated PDZ and coiled-coil motif-containing protein	2	1	0.7	0	1.56977	RBP			0	0	No		0.052
Hs	Q9UNW1	MINP1_HUMAN	Multiple inositol polyphosphate phosphatase 1	2	1	0.7	0	1.56977	RBP			0	0	No		0
Hs	Q9Y2Y0	AR2BP_HUMAN	ADP-ribosylation factor-like protein 2-binding protein	2	1	0.7	0	1.56977	RBP			0	0	No		0
Hs	Q9H939	PPIP2_HUMAN	Proline-serine-threonine phosphatase-interacting protein 2	2	1	0.7	0	1.56977	RBP			0	0	No		0.084
Hs	P53701	CCHL_HUMAN	Cytochrome c-type heme lyase	2	1	0.7	0	1.56977	RBP			0	0	No		0.093
Hs	Q9NX76	CKLF6_HUMAN	CKLF-like MARVEL transmembrane domain-containing protein 6	2	1	0.7	0	1.56977	RBP			0	0	No		0
Hs	P0C7U0	ELFN1_HUMAN	Protein ELFN1	2	1	0.7	0	1.56977	RBP			0	0	No		0.159
Hs	Q7Z794	K2C1B_HUMAN	Keratin, type II cytoskeletal 1b	2	1	0.7	0	1.56977	RBP			0	0	No		0.055
Hs	Q8IYU8	MICU2_HUMAN	Calcium uptake protein 2, mitochondrial	2	1	0.7	0	1.56977	RBP			0	0	No		0
Hs	Q8IY17	PLPL6_HUMAN	Patatin-like phospholipase domain-containing protein 6	2	1	0.7	0	1.56977	RBP			0	0	No		0.145
Hs	P0CG31	Z286B_HUMAN	Putative zinc finger protein 286B	2	1	0.7	0	1.56977	RBP			0	0	No		0.057
Hs	Q6U7Q0	ZN322_HUMAN	Zinc finger protein 322	2	1	0.7	0	1.56977	RBP			0	0	No		0
Hs	Q8N8L2	ZN491_HUMAN	Zinc finger protein 491	2	1	0.7	0	1.56977	RBP			0	0	No		0
Hs	Q2M218	ZN630_HUMAN	Zinc finger protein 630	2	1	0.7	0	1.56977	RBP			0	0	No		0
Hs	Q6IA17	SIGIR_HUMAN	Single Ig IL-1-related receptor	2	1	0.7	0	1.56977	RBP			0	0	No		0.124
Hs	Q7LC44	ARC_HUMAN	Activity-regulated cytoskeleton-associated protein	2	1	0.7	0	1.56977	RBP			0	0	No		0.104
Hs	O95251	KAT7_HUMAN	Histone acetyltransferase KAT7	1.9	1	0.6	0	1.51163	RBP			0	0	No		0.283
Hs	Q92896	GSLG1_HUMAN	Golgi apparatus protein 1	1.9	1	0.6	0	1.51163	RBP			0	0	No		0.069
Hs	Q6IB77	GLYAT_HUMAN	Glycine N-acyltransferase	1.9	1	0.6	0	1.51163	RBP			0	0	No		0
Hs	Q3I5F7	ACOT6_HUMAN	Putative acyl-coenzyme A thioesterase 6	1.9	1	0.6	0	1.51163	RBP			0	0	No		0
Hs	P10523	ARRS_HUMAN	S-arrestin	1.9	1	0.6	0	1.51163	RBP			0	0	No		0
Hs	P36222	CH3L1_HUMAN	Chitinase-3-like protein 1	1.9	1	0.6	0	1.51163	RBP			0	0	No		0
Hs	Q8NCQ5	FBX15_HUMAN	F-box only protein 15	1.9	1	0.6	0	1.51163	RBP			0	0	No		0
Hs	P02771	FETA_HUMAN	Alpha-fetoprotein	1.9	1	0.6	0	1.51163	RBP			0	0	No		0
Hs	Q96I76	GPTC3_HUMAN	G patch domain-containing protein 3	1.9	1	0.6	1	2.51163	RBP		IPR000467 [1]	1	0.0971429	No		0.101
Hs	P11168	GTR2_HUMAN	Solute carrier family 2, facilitated glucose transporter member 2	1.9	1	0.6	0	1.51163	RBP			0	0	No		0
Hs	P30519	HMOX2_HUMAN	Heme oxygenase 2	1.9	1	0.6	0	1.51163	RBP			0	0	No		0.092
Hs	Q9BPY8	HOP_HUMAN	Homeodomain-only protein	1.9	1	0.6	0	1.51163	RBP			0	0	No		0
Hs	Q8IYG6	LRC56_HUMAN	Leucine-rich repeat-containing protein 56	1.9	1	0.6	0	1.51163	RBP			0	0	No		0.345
Hs	Q8IVH4	MMAA_HUMAN	Methylmalonic aciduria type A protein, mitochondrial	1.9	1	0.6	0	1.51163	RBP			0	0	No		0
Hs	Q96EY8	MMAB_HUMAN	Corrinoid adenosyltransferase	1.9	1	0.6	0	1.51163	RBP			0	0	No		0.104
Hs	Q9H3L0	MMAD_HUMAN	Cobalamin trafficking protein CblD	1.9	1	0.6	0	1.51163	RBP			0	0	No		0
Hs	Q5BKU9	OXLD1_HUMAN	Oxidoreductase-like domain-containing protein 1	1.9	1	0.6	0	1.51163	RBP			0	0	No		0.32
Hs	O75594	PGRP1_HUMAN	Peptidoglycan recognition protein 1	1.9	1	0.6	0	1.51163	RBP			0	0	No		0
Hs	Q99935	PROL1_HUMAN	Opiorphin prepropeptide	1.9	1	0.6	0	1.51163	RBP			0	0	No		0.198
Hs	P0DJ07	PT100_HUMAN	Protein PET100 homolog, mitochondrial	1.9	1	0.6	0	1.51163	RBP			0	0	No		0
Hs	Q5HYI8	RABL3_HUMAN	Rab-like protein 3	1.9	1	0.6	0	1.51163	RBP			0	0	No		0
Hs	P55822	SH3BG_HUMAN	SH3 domain-binding glutamic acid-rich protein	1.9	1	0.6	0	1.51163	RBP			0	0	No		0.339
Hs	Q9UHJ3	SMBT1_HUMAN	Scm-like with four MBT domains protein 1	1.9	1	0.6	0	1.51163	RBP			0	0	No		0.158
Hs	Q6ZW31	SYDE1_HUMAN	Rho GTPase-activating protein SYDE1	1.9	1	0.6	0	1.51163	RBP			0	0	No		0.435
Hs	Q8IZP1	TBC3A_HUMAN	TBC1 domain family member 3	1.9	1	0.6	0	1.51163	RBP			0	0	No		0.128
Hs	Q5TEJ8	THMS2_HUMAN	Protein THEMIS2	1.9	1	0.6	0	1.51163	RBP			0	0	No		0.134
Hs	Q9UL62	TRPC5_HUMAN	Short transient receptor potential channel 5	1.9	1	0.6	0	1.51163	RBP			0	0	No		0.059
Hs	Q9ULT0	TTC7A_HUMAN	Tetratricopeptide repeat protein 7A	1.9	1	0.6	7	8.51163	RBP		IPR019734 [7]	7	0.29021	No		0
Hs	Q9NYS7	WSB2_HUMAN	WD repeat and SOCS box-containing protein 2	1.9	1	0.6	6	7.51163	RBP		IPR001680 [3];IPR020472 [3]	3	0.693069	No		0.05
Hs	Q96LW9	ZSC31_HUMAN	Zinc finger and SCAN domain-containing protein 31	1.9	1	0.6	0	1.51163	RBP			0	0	No		0
Hs	P21980	TGM2_HUMAN	Protein-glutamine gamma-glutamyltransferase 2	1.9	1	0.6	0	1.51163	RBP			0	0	No		0
Hs	Q86UU0	BCL9L_HUMAN	B-cell CLL/lymphoma 9-like protein	1.9	1	0.6	0	1.51163	RBP			0	0	No		0.501
Hs	Q9HCE0	EPG5_HUMAN	Ectopic P granules protein 5 homolog	1.9	1	0.6	0	1.51163	RBP			0	0	No		0.045
Hs	Q8TBA6	GOGA5_HUMAN	Golgin subfamily A member 5	1.9	1	0.6	0	1.51163	RBP			0	0	No		0.179
Hs	Q9UI36	DACH1_HUMAN	Dachshund homolog 1	1.9	1	0.6	0	1.51163	RBP			0	0	No		0.418
Hs	Q86X67	NUD13_HUMAN	Nucleoside diphosphate-linked moiety X motif 13	1.9	1	0.6	0	1.51163	RBP			0	0	No		0
Hs	Q8TCX1	DC2L1_HUMAN	Cytoplasmic dynein 2 light intermediate chain 1	1.9	1	0.6	0	1.51163	RBP			0	0	No		0
Hs	Q8WTW3	COG1_HUMAN	Conserved oligomeric Golgi complex subunit 1	1.9	1	0.6	0	1.51163	RBP			0	0	No		0
Hs	Q567U6	CCD93_HUMAN	Coiled-coil domain-containing protein 93	1.9	1	0.6	0	1.51163	RBP			0	0	No		0.127
Hs	O15066	KIF3B_HUMAN	Kinesin-like protein KIF3B	1.9	1	0.6	0	1.51163	RBP			0	0	No		0.118
Hs	O95825	QORL1_HUMAN	Quinone oxidoreductase-like protein 1	1.9	1	0.6	0	1.51163	RBP			0	0	No		0
Hs	P06865	HEXA_HUMAN	Beta-hexosaminidase subunit alpha	1.9	1	0.6	0	1.51163	RBP			0	0	No		0
Hs	P08236	BGLR_HUMAN	Beta-glucuronidase	1.9	1	0.6	0	1.51163	RBP			0	0	No		0
Hs	P55957	BID_HUMAN	BH3-interacting domain death agonist	1.9	1	0.6	0	1.51163	RBP			0	0	No		0
Hs	Q13043	STK4_HUMAN	Serine/threonine-protein kinase 4	1.9	1	0.6	0	1.51163	RBP			0	0	No		0.062
Hs	Q16204	CCDC6_HUMAN	Coiled-coil domain-containing protein 6	1.9	1	0.6	0	1.51163	RBP			0	0	No		0.323
Hs	Q5TCQ9	MAGI3_HUMAN	Membrane-associated guanylate kinase, WW and PDZ domain-containing protein 3	1.9	1	0.6	0	1.51163	RBP			0	0	No		0.334
Hs	Q6P1K2	PMF1_HUMAN	Polyamine-modulated factor 1	1.9	1	0.6	0	1.51163	RBP			0	0	No		0.146
Hs	Q7L523	RRAGA_HUMAN	Ras-related GTP-binding protein A	1.9	1	0.6	0	1.51163	RBP			0	0	No		0
Hs	Q96F45	ZN503_HUMAN	Zinc finger protein 503	1.9	1	0.6	0	1.51163	RBP			0	0	No		0.437
Hs	Q99584	S10AD_HUMAN	Protein S100-A13	1.9	1	0.6	0	1.51163	RBP			0	0	No		0
Hs	Q9H488	OFUT1_HUMAN	GDP-fucose protein O-fucosyltransferase 1	1.9	1	0.6	0	1.51163	RBP			0	0	No		0
Hs	Q9H8S9	MOB1A_HUMAN	MOB kinase activator 1A	1.9	1	0.6	0	1.51163	RBP			0	0	No		0
Hs	Q9HB90	RRAGC_HUMAN	Ras-related GTP-binding protein C	1.9	1	0.6	0	1.51163	RBP			0	0	No		0.05
Hs	Q9NRD5	PICK1_HUMAN	PRKCA-binding protein	1.9	1	0.6	0	1.51163	RBP			0	0	No		0.096
Hs	Q9NRW7	VPS45_HUMAN	Vacuolar protein sorting-associated protein 45	1.9	1	0.6	0	1.51163	RBP			0	0	No		0
Hs	Q9NV35	NUD15_HUMAN	Nucleotide triphosphate diphosphatase NUDT15	1.9	1	0.6	0	1.51163	RBP			0	0	No		0
Hs	Q9UHJ6	SHPK_HUMAN	Sedoheptulokinase	1.9	1	0.6	0	1.51163	RBP			0	0	No		0
Hs	Q9UJF2	NGAP_HUMAN	Ras GTPase-activating protein nGAP	1.9	1	0.6	0	1.51163	RBP			0	0	No		0.241
Hs	Q9UK41	VPS28_HUMAN	Vacuolar protein sorting-associated protein 28 homolog	1.9	1	0.6	0	1.51163	RBP			0	0	No		0
Hs	Q9Y3D8	KAD6_HUMAN	Adenylate kinase isoenzyme 6	1.9	1	0.6	0	1.51163	RBP			0	0	No		0
Hs	Q9Y4U1	MMAC_HUMAN	Cyanocobalamin reductase / alkylcobalamin dealkylase	1.9	1	0.6	0	1.51163	RBP			0	0	No		0.174
Hs	Q9Y508	RN114_HUMAN	E3 ubiquitin-protein ligase RNF114	1.9	1	0.6	0	1.51163	RBP			0	0	No		0
Hs	Q9H1P3	OSBL2_HUMAN	Oxysterol-binding protein-related protein 2	1.9	1	0.6	0	1.51163	RBP			0	0	No		0.125
Hs	Q99447	PCY2_HUMAN	Ethanolamine-phosphate cytidylyltransferase	1.9	1	0.6	0	1.51163	RBP			0	0	No		0.051
Hs	Q5T2E6	ARMD3_HUMAN	Armadillo-like helical domain-containing protein 3	1.9	1	0.6	0	1.51163	RBP			0	0	No		0
Hs	O95450	ATS2_HUMAN	A disintegrin and metalloproteinase with thrombospondin motifs 2	1.9	1	0.6	0	1.51163	RBP			0	0	No		0.018
Hs	Q8IZC6	CORA1_HUMAN	Collagen alpha-1(XXVII) chain	1.9	1	0.6	0	1.51163	RBP			0	0	No		0.674
Hs	P23786	CPT2_HUMAN	Carnitine O-palmitoyltransferase 2, mitochondrial	1.9	1	0.6	0	1.51163	RBP			0	0	No		0
Hs	Q8N531	FBXL6_HUMAN	F-box/LRR-repeat protein 6	1.9	1	0.6	0	1.51163	RBP			0	0	No		0.167
Hs	O94868	FCSD2_HUMAN	F-BAR and double SH3 domains protein 2	1.9	1	0.6	0	1.51163	RBP			0	0	No		0.174
Hs	O95166	GBRAP_HUMAN	Gamma-aminobutyric acid receptor-associated protein	1.9	1	0.6	0	1.51163	RBP			0	0	No		0
Hs	Q9ULD6	INTU_HUMAN	Protein inturned	1.9	1	0.6	0	1.51163	RBP			0	0	No		0.109
Hs	Q86Y46	K2C73_HUMAN	Keratin, type II cytoskeletal 73	1.9	1	0.6	0	1.51163	RBP			0	0	No		0.072
Hs	Q14533	KRT81_HUMAN	Keratin, type II cuticular Hb1	1.9	1	0.6	0	1.51163	RBP			0	0	No		0
Hs	O95297	MPZL1_HUMAN	Myelin protein zero-like protein 1	1.9	1	0.6	0	1.51163	RBP			0	0	No		0.152
Hs	O14975	S27A2_HUMAN	Very long-chain acyl-CoA synthetase	1.9	1	0.6	0	1.51163	RBP			0	0	No		0
Hs	Q9UNK0	STX8_HUMAN	Syntaxin-8	1.9	1	0.6	0	1.51163	RBP			0	0	No		0
Hs	Q5BJH2	TM128_HUMAN	Transmembrane protein 128	1.9	1	0.6	0	1.51163	RBP			0	0	No		0
Hs	Q8NBI6	XXLT1_HUMAN	Xyloside xylosyltransferase 1	1.9	1	0.6	0	1.51163	RBP			0	0	No		0
Hs	Q9HBT8	Z286A_HUMAN	Zinc finger protein 286A	1.9	1	0.6	0	1.51163	RBP			0	0	No		0.129
Hs	Q7Z3I7	ZN572_HUMAN	Zinc finger protein 572	1.9	1	0.6	0	1.51163	RBP			0	0	No		0.117
Hs	Q6ZXV5	TMTC3_HUMAN	Protein O-mannosyl-transferase TMTC3	1.9	1	0.6	9	10.5116	RBP		IPR019734 [9]	9	0.337705	No		0.049
Hs	Q03989	ARI5A_HUMAN	AT-rich interactive domain-containing protein 5A	1.9	1	0.6	0	1.51163	RBP			0	0	No		0.36
Hs	P36639	8ODP_HUMAN	7,8-dihydro-8-oxoguanine triphosphatase	1.9	1	0.6	0	1.51163	RBP			0	0	No		0
Hs	Q8N4V1	EMC5_HUMAN	Membrane magnesium transporter 1	1.7	1	0.5	0	1.45349	RBP			0	0	No		0
Hs	P16284	PECA1_HUMAN	Platelet endothelial cell adhesion molecule	1.7	1	0.5	0	1.45349	RBP			0	0	No		0.079
Hs	P02749	APOH_HUMAN	Beta-2-glycoprotein 1	1.7	1	0.5	0	1.45349	RBP			0	0	No		0
Hs	Q86TL0	ATG4D_HUMAN	Cysteine protease ATG4D	1.7	1	0.5	0	1.45349	RBP			0	0	No		0.127
Hs	Q8IWA6	CCD60_HUMAN	Coiled-coil domain-containing protein 60	1.7	1	0.5	0	1.45349	RBP			0	0	No		0.233
Hs	Q8IVW4	CDKL3_HUMAN	Cyclin-dependent kinase-like 3	1.7	1	0.5	0	1.45349	RBP			0	0	No		0.084
Hs	P02461	CO3A1_HUMAN	Collagen alpha-1(III) chain	1.7	1	0.5	0	1.45349	RBP			0	0	No		0.75
Hs	P39060	COIA1_HUMAN	Collagen alpha-1(XVIII) chain	1.7	1	0.5	0	1.45349	RBP			0	0	No		0.578
Hs	Q7Z5P4	DHB13_HUMAN	17-beta-hydroxysteroid dehydrogenase 13	1.7	1	0.5	0	1.45349	RBP			0	0	No		0
Hs	P12724	ECP_HUMAN	Eosinophil cationic protein	1.7	1	0.5	3	4.45349	RBP		IPR023412 [1]	1	0.8125	No		0
Hs	Q9Y223	GLCNE_HUMAN	Bifunctional UDP-N-acetylglucosamine 2-epimerase/N-acetylmannosamine kinase	1.7	1	0.5	0	1.45349	RBP			0	0	No		0
Hs	Q8N6U8	GP161_HUMAN	G-protein coupled receptor 161	1.7	1	0.5	0	1.45349	RBP			0	0	No		0
Hs	Q9BSH5	HDHD3_HUMAN	Haloacid dehalogenase-like hydrolase domain-containing protein 3	1.7	1	0.5	0	1.45349	RBP			0	0	No		0
Hs	Q9P2H3	IFT80_HUMAN	Intraflagellar transport protein 80 homolog	1.7	1	0.5	7	8.45349	RBP		IPR001680 [7]	7	0.355212	No		0.026
Hs	Q9GZZ8	LACRT_HUMAN	Extracellular glycoprotein lacritin	1.7	1	0.5	0	1.45349	RBP			0	0	No		0.435
Hs	Q6PF18	MORN3_HUMAN	MORN repeat-containing protein 3	1.7	1	0.5	0	1.45349	RBP			0	0	No		0
Hs	Q96RI1	NR1H4_HUMAN	Bile acid receptor	1.7	1	0.5	0	1.45349	RBP			0	0	No		0
Hs	Q5SXH7	PKHS1_HUMAN	Pleckstrin homology domain-containing family S member 1	1.7	1	0.5	0	1.45349	RBP			0	0	No		0.108
Hs	Q99952	PTN18_HUMAN	Tyrosine-protein phosphatase non-receptor type 18	1.7	1	0.5	0	1.45349	RBP			0	0	No		0.217
Hs	Q8WUK0	PTPM1_HUMAN	Phosphatidylglycerophosphatase and protein-tyrosine phosphatase 1	1.7	1	0.5	0	1.45349	RBP			0	0	No		0
Hs	Q8TC12	RDH11_HUMAN	Retinol dehydrogenase 11	1.7	1	0.5	0	1.45349	RBP			0	0	No		0
Hs	Q6P5S7	RNK_HUMAN	Ribonuclease kappa	1.7	1	0.5	0	1.45349	RBP			0	0	No		0
Hs	Q96F10	SAT2_HUMAN	Diamine acetyltransferase 2	1.7	1	0.5	0	1.45349	RBP			0	0	No		0
Hs	O75056	SDC3_HUMAN	Syndecan-3	1.7	1	0.5	0	1.45349	RBP			0	0	No		0.527
Hs	O14492	SH2B2_HUMAN	SH2B adapter protein 2	1.7	1	0.5	0	1.45349	RBP			0	0	No		0.199
Hs	Q96HL8	SH3Y1_HUMAN	SH3 domain-containing YSC84-like protein 1	1.7	1	0.5	0	1.45349	RBP			0	0	No		0.146
Hs	Q9P2F8	SI1L2_HUMAN	Signal-induced proliferation-associated 1-like protein 2	1.7	1	0.5	1	2.45349	RBP		IPR000331 [1]	1	0.126597	No		0.181
Hs	O15105	SMAD7_HUMAN	Mothers against decapentaplegic homolog 7	1.7	1	0.5	0	1.45349	RBP			0	0	No		0.101
Hs	Q9Y519	T184B_HUMAN	Transmembrane protein 184B	1.7	1	0.5	0	1.45349	RBP			0	0	No		0.128
Hs	Q96EM0	T3HPD_HUMAN	Trans-3-hydroxy-L-proline dehydratase	1.7	1	0.5	0	1.45349	RBP			0	0	No		0
Hs	Q8N9V7	TOPZ1_HUMAN	Protein TOPAZ1	1.7	1	0.5	0	1.45349	RBP			0	0	No		0.113
Hs	O14836	TR13B_HUMAN	Tumor necrosis factor receptor superfamily member 13B	1.7	1	0.5	0	1.45349	RBP			0	0	No		0.229
Hs	Q6DKK2	TTC19_HUMAN	Tetratricopeptide repeat protein 19, mitochondrial	1.7	1	0.5	4	5.45349	RBP		IPR019734 [4]	4	0.357895	No		0
Hs	Q8WVZ1	ZDH19_HUMAN	Palmitoyltransferase ZDHHC19	1.7	1	0.5	0	1.45349	RBP			0	0	No		0.097
Hs	Q13057	COASY_HUMAN	Bifunctional coenzyme A synthase	1.7	1	0.5	0	1.45349	RBP			0	0	No		0
Hs	Q00653	NFKB2_HUMAN	Nuclear factor NF-kappa-B p100 subunit	1.7	1	0.5	0	1.45349	RBP			0	0	No		0.134
Hs	Q96ME1	FXL18_HUMAN	F-box/LRR-repeat protein 18	1.7	1	0.5	0	1.45349	RBP			0	0	No		0
Hs	A6NNT2	CP096_HUMAN	Uncharacterized protein C16orf96	1.7	1	0.5	0	1.45349	RBP			0	0	No		0.186
Hs	Q9NPF0	CD320_HUMAN	CD320 antigen	1.7	1	0.5	0	1.45349	RBP			0	0	No		0.092
Hs	Q13433	S39A6_HUMAN	Zinc transporter ZIP6	1.7	1	0.5	0	1.45349	RBP			0	0	No		0.196
Hs	Q9NPL8	TIDC1_HUMAN	Complex I assembly factor TIMMDC1, mitochondrial	1.7	1	0.5	0	1.45349	RBP			0	0	No	NA	0
Hs	P78540	ARGI2_HUMAN	Arginase-2, mitochondrial	1.7	1	0.5	0	1.45349	RBP			0	0	No		0.059
Hs	Q9HBM6	TAF9B_HUMAN	Transcription initiation factor TFIID subunit 9B	1.7	1	0.5	0	1.45349	RBP			0	0	No		0.092
Hs	Q9H9E3	COG4_HUMAN	Conserved oligomeric Golgi complex subunit 4	1.7	1	0.5	0	1.45349	RBP			0	0	No		0.031
Hs	O14545	TRAD1_HUMAN	TRAF-type zinc finger domain-containing protein 1	1.7	1	0.5	0	1.45349	RBP			0	0	No		0.349
Hs	O14936	CSKP_HUMAN	Peripheral plasma membrane protein CASK	1.7	1	0.5	0	1.45349	RBP			0	0	No		0.04
Hs	P07711	CATL1_HUMAN	Cathepsin L1	1.7	1	0.5	0	1.45349	RBP			0	0	No		0
Hs	P29218	IMPA1_HUMAN	Inositol monophosphatase 1	1.7	1	0.5	0	1.45349	RBP			0	0	No		0
Hs	P40855	PEX19_HUMAN	Peroxisomal biogenesis factor 19	1.7	1	0.5	0	1.45349	RBP			0	0	No		0.211
Hs	P51688	SPHM_HUMAN	N-sulphoglucosamine sulphohydrolase	1.7	1	0.5	0	1.45349	RBP			0	0	No		0
Hs	Q00534	CDK6_HUMAN	Cyclin-dependent kinase 6	1.7	1	0.5	0	1.45349	RBP			0	0	No		0
Hs	Q15404	RSU1_HUMAN	Ras suppressor protein 1	1.7	1	0.5	0	1.45349	RBP			0	0	No		0.188
Hs	Q4G148	GXLT1_HUMAN	Glucoside xylosyltransferase 1	1.7	1	0.5	0	1.45349	RBP			0	0	No		0
Hs	Q53T59	H1BP3_HUMAN	HCLS1-binding protein 3	1.7	1	0.5	0	1.45349	RBP			0	0	No		0.416
Hs	Q7Z3J2	VP35L_HUMAN	VPS35 endosomal protein sorting factor-like	1.7	1	0.5	0	1.45349	RBP			0	0	No		0.028
Hs	Q8IVM0	CCD50_HUMAN	Coiled-coil domain-containing protein 50	1.7	1	0.5	0	1.45349	RBP			0	0	No		0.301
Hs	Q8WUX2	CHAC2_HUMAN	Glutathione-specific gamma-glutamylcyclotransferase 2	1.7	1	0.5	0	1.45349	RBP			0	0	No		0
Hs	Q92882	OSTF1_HUMAN	Osteoclast-stimulating factor 1	1.7	1	0.5	0	1.45349	RBP			0	0	No		0
Hs	Q96DT6	ATG4C_HUMAN	Cysteine protease ATG4C	1.7	1	0.5	0	1.45349	RBP			0	0	No		0
Hs	Q9BW83	IFT27_HUMAN	Intraflagellar transport protein 27 homolog	1.7	1	0.5	0	1.45349	RBP			0	0	No		0
Hs	Q9UID3	VPS51_HUMAN	Vacuolar protein sorting-associated protein 51 homolog	1.7	1	0.5	0	1.45349	RBP			0	0	No		0.047
Hs	Q9UJ70	NAGK_HUMAN	N-acetyl-D-glucosamine kinase	1.7	1	0.5	0	1.45349	RBP			0	0	No		0
Hs	Q9Y4P1	ATG4B_HUMAN	Cysteine protease ATG4B	1.7	1	0.5	0	1.45349	RBP			0	0	No		0
Hs	Q9Y547	IFT25_HUMAN	Intraflagellar transport protein 25 homolog	1.7	1	0.5	0	1.45349	RBP			0	0	No		0
Hs	Q13103	SPP24_HUMAN	Secreted phosphoprotein 24	1.7	1	0.5	0	1.45349	RBP			0	0	No		0
Hs	P13535	MYH8_HUMAN	Myosin-8	1.7	1	0.5	0	1.45349	RBP			0	0	No		0.011
Hs	Q5VZ46	K1614_HUMAN	Uncharacterized protein KIAA1614	1.7	1	0.5	0	1.45349	RBP			0	0	No		0.612
Hs	Q4ZHG4	FNDC1_HUMAN	Fibronectin type III domain-containing protein 1	1.7	1	0.5	0	1.45349	RBP			0	0	No		0.483
Hs	Q9UI33	SCNBA_HUMAN	Sodium channel protein type 11 subunit alpha	1.7	1	0.5	0	1.45349	RBP			0	0	No		0
Hs	O14734	ACOT8_HUMAN	Acyl-coenzyme A thioesterase 8	1.7	1	0.5	0	1.45349	RBP			0	0	No		0.063
Hs	Q96PN6	ADCYA_HUMAN	Adenylate cyclase type 10	1.7	1	0.5	0	1.45349	RBP			0	0	No		0
Hs	P02768	ALBU_HUMAN	Albumin	1.7	1	0.5	0	1.45349	RBP			0	0	No		0
Hs	Q9UPA5	BSN_HUMAN	Protein bassoon	1.7	1	0.5	0	1.45349	RBP			0	0	No		0.614
Hs	Q9BWS9	CHID1_HUMAN	Chitinase domain-containing protein 1	1.7	1	0.5	0	1.45349	RBP			0	0	No		0
Hs	Q15846	CLUL1_HUMAN	Clusterin-like protein 1	1.7	1	0.5	0	1.45349	RBP			0	0	No		0
Hs	Q9HAF1	EAF6_HUMAN	Chromatin modification-related protein MEAF6	1.7	1	0.5	0	1.45349	RBP			0	0	No		0.461
Hs	Q9NPA0	EMC7_HUMAN	ER membrane protein complex subunit 7	1.7	1	0.5	0	1.45349	RBP			0	0	No		0.107
Hs	P02008	HBAZ_HUMAN	Hemoglobin subunit zeta	1.7	1	0.5	0	1.45349	RBP			0	0	No		0
Hs	P02042	HBD_HUMAN	Hemoglobin subunit delta	1.7	1	0.5	0	1.45349	RBP			0	0	No		0
Hs	P69892	HBG2_HUMAN	Hemoglobin subunit gamma-2	1.7	1	0.5	0	1.45349	RBP			0	0	No		0
Hs	Q3SY84	K2C71_HUMAN	Keratin, type II cytoskeletal 71	1.7	1	0.5	0	1.45349	RBP			0	0	No		0.061
Hs	O95678	K2C75_HUMAN	Keratin, type II cytoskeletal 75	1.7	1	0.5	0	1.45349	RBP			0	0	No		0.082
Hs	O43790	KRT86_HUMAN	Keratin, type II cuticular Hb6	1.7	1	0.5	0	1.45349	RBP			0	0	No		0
Hs	Q5SWX8	ODR4_HUMAN	Protein odr-4 homolog	1.7	1	0.5	0	1.45349	RBP			0	0	No		0
Hs	Q9Y5Y5	PEX16_HUMAN	Peroxisomal membrane protein PEX16	1.7	1	0.5	0	1.45349	RBP			0	0	No		0.17
Hs	Q96NM4	TOX2_HUMAN	TOX high mobility group box family member 2	1.7	1	0.5	0	1.45349	RBP			0	0	No		0.439
Hs	P17301	ITA2_HUMAN	Integrin alpha-2	1.7	1	0.5	0	1.45349	RBP			0	0	No		0
Hs	Q6UXD5	SE6L2_HUMAN	Seizure 6-like protein 2	1.7	1	0.5	0	1.45349	RBP			0	0	No		0.097
Hs	A6NJ78	MET15_HUMAN	12S rRNA N4-methylcytidine (m4C) methyltransferase	1.7	1	0.5	0	1.45349	RBP			0	0	No		0
Hs	Q9BRK4	LZTS2_HUMAN	Leucine zipper putative tumor suppressor 2	1.7	1	0.5	0	1.45349	RBP			0	0	No		0.39
Hs	Q14032	BAAT_HUMAN	Bile acid-CoA:amino acid N-acyltransferase	1.6	1	0.4	0	1.39535	RBP			0	0	No		0
Hs	Q8IYS8	BD1L2_HUMAN	Biorientation of chromosomes in cell division protein 1-like 2	1.6	1	0.4	0	1.39535	RBP			0	0	No		0.331
Hs	P43235	CATK_HUMAN	Cathepsin K	1.6	1	0.4	0	1.39535	RBP			0	0	No		0
Hs	Q49MI3	CERKL_HUMAN	Ceramide kinase-like protein	1.6	1	0.4	0	1.39535	RBP			0	0	No		0.065
Hs	O43734	CIKS_HUMAN	Adapter protein CIKS	1.6	1	0.4	0	1.39535	RBP			0	0	No		0.348
Hs	P02458	CO2A1_HUMAN	Collagen alpha-1(II) chain	1.6	1	0.4	0	1.39535	RBP			0	0	No		0.767
Hs	P08572	CO4A2_HUMAN	Collagen alpha-2(IV) chain	1.6	1	0.4	0	1.39535	RBP			0	0	No		0.611
Hs	Q15006	EMC2_HUMAN	ER membrane protein complex subunit 2	1.6	1	0.4	3	4.39535	RBP		IPR019734 [3]	3	0.343434	No		0
Hs	Q8IXQ9	ETKMT_HUMAN	Electron transfer flavoprotein beta subunit lysine methyltransferase	1.6	1	0.4	0	1.39535	RBP			0	0	No		0
Hs	P15976	GATA1_HUMAN	Erythroid transcription factor	1.6	1	0.4	0	1.39535	RBP			0	0	No		0.075
Hs	Q9BU23	LMF2_HUMAN	Lipase maturation factor 2	1.6	1	0.4	0	1.39535	RBP			0	0	No		0.061
Hs	A6PVS8	LRIQ3_HUMAN	Leucine-rich repeat and IQ domain-containing protein 3	1.6	1	0.4	0	1.39535	RBP			0	0	No		0
Hs	Q13421	MSLN_HUMAN	Mesothelin	1.6	1	0.4	0	1.39535	RBP			0	0	No		0
Hs	Q86YV6	MYLK4_HUMAN	Myosin light chain kinase family member 4	1.6	1	0.4	0	1.39535	RBP			0	0	No		0
Hs	P19878	NCF2_HUMAN	Neutrophil cytosol factor 2	1.6	1	0.4	3	4.39535	RBP		IPR019734 [3]	3	0.193916	No		0.133
Hs	Q8WWR8	NEUR4_HUMAN	Sialidase-4	1.6	1	0.4	0	1.39535	RBP			0	0	No		0.153
Hs	Q9NQX5	NPDC1_HUMAN	Neural proliferation differentiation and control protein 1	1.6	1	0.4	0	1.39535	RBP			0	0	No		0.194
Hs	O75161	NPHP4_HUMAN	Nephrocystin-4	1.6	1	0.4	0	1.39535	RBP			0	0	No		0.089
Hs	O76099	OR7C1_HUMAN	Olfactory receptor 7C1	1.6	1	0.4	0	1.39535	RBP			0	0	No		0
Hs	Q7Z6Z6	PLPL5_HUMAN	Patatin-like phospholipase domain-containing protein 5	1.6	1	0.4	0	1.39535	RBP			0	0	No		0
Hs	P57071	PRD15_HUMAN	PR domain zinc finger protein 15	1.6	1	0.4	0	1.39535	RBP			0	0	No		0.147
Hs	Q93091	RNAS6_HUMAN	Ribonuclease K6	1.6	1	0.4	3	4.39535	RBP		IPR023412 [1]	1	0.826667	No		0
Hs	Q01974	ROR2_HUMAN	Tyrosine-protein kinase transmembrane receptor ROR2	1.6	1	0.4	0	1.39535	RBP			0	0	No		0.129
Hs	Q9UKG4	S13A4_HUMAN	Solute carrier family 13 member 4	1.6	1	0.4	0	1.39535	RBP			0	0	No		0.058
Hs	Q9Y345	SC6A5_HUMAN	Sodium- and chloride-dependent glycine transporter 2	1.6	1	0.4	0	1.39535	RBP			0	0	No		0.148
Hs	O95968	SG1D1_HUMAN	Secretoglobin family 1D member 1	1.6	1	0.4	0	1.39535	RBP			0	0	No		0
Hs	Q9NSC7	SIA7A_HUMAN	Alpha-N-acetylgalactosaminide alpha-2,6-sialyltransferase 1	1.6	1	0.4	0	1.39535	RBP			0	0	No		0.325
Hs	Q8IUW3	SPA2L_HUMAN	Spermatogenesis-associated protein 2-like protein	1.6	1	0.4	0	1.39535	RBP			0	0	No		0.127
Hs	Q5VTQ0	TT39B_HUMAN	Tetratricopeptide repeat protein 39B	1.6	1	0.4	3	4.39535	RBP		IPR019734 [3]	3	0.14956	No		0
Hs	O95389	CCN6_HUMAN	Cellular communication network factor 6	1.6	1	0.4	0	1.39535	RBP			0	0	No		0
Hs	Q499Z4	ZN672_HUMAN	Zinc finger protein 672	1.6	1	0.4	0	1.39535	RBP			0	0	No		0
Hs	P42330	AK1C3_HUMAN	Aldo-keto reductase family 1 member C3	1.6	1	0.4	0	1.39535	RBP			0	0	No		0
Hs	Q8IYN2	TCAL8_HUMAN	Transcription elongation factor A protein-like 8	1.6	1	0.4	0	1.39535	RBP			0	0	No		0.641
Hs	O00161	SNP23_HUMAN	Synaptosomal-associated protein 23	1.6	1	0.4	0	1.39535	RBP			0	0	No		0.095
Hs	Q9UIL1	SCOC_HUMAN	Short coiled-coil protein	1.6	1	0.4	0	1.39535	RBP			0	0	No		0
Hs	Q9ULC3	RAB23_HUMAN	Ras-related protein Rab-23	1.6	1	0.4	0	1.39535	RBP			0	0	No		0.211
Hs	Q13557	KCC2D_HUMAN	Calcium/calmodulin-dependent protein kinase type II subunit delta	1.6	1	0.4	0	1.39535	RBP			0	0	No		0
Hs	Q9HBU6	EKI1_HUMAN	Ethanolamine kinase 1	1.6	1	0.4	0	1.39535	RBP			0	0	No		0.086
Hs	O95352	ATG7_HUMAN	Ubiquitin-like modifier-activating enzyme ATG7	1.6	1	0.4	0	1.39535	RBP			0	0	No		0
Hs	P30533	AMRP_HUMAN	Alpha-2-macroglobulin receptor-associated protein	1.6	1	0.4	0	1.39535	RBP			0	0	No		0.059
Hs	P36551	HEM6_HUMAN	Oxygen-dependent coproporphyrinogen-III oxidase, mitochondrial	1.6	1	0.4	0	1.39535	RBP			0	0	No		0.062
Hs	Q15051	IQCB1_HUMAN	IQ calmodulin-binding motif-containing protein 1	1.6	1	0.4	0	1.39535	RBP			0	0	No		0
Hs	Q53GG5	PDLI3_HUMAN	PDZ and LIM domain protein 3	1.6	1	0.4	0	1.39535	RBP			0	0	No		0
Hs	Q6GMV2	SMYD5_HUMAN	SET and MYND domain-containing protein 5	1.6	1	0.4	0	1.39535	RBP			0	0	No		0.081
Hs	Q86YM7	HOME1_HUMAN	Homer protein homolog 1	1.6	1	0.4	0	1.39535	RBP			0	0	No		0.169
Hs	Q8WYA0	IFT81_HUMAN	Intraflagellar transport protein 81 homolog	1.6	1	0.4	0	1.39535	RBP			0	0	No		0
Hs	Q8WZA0	LZIC_HUMAN	Protein LZIC	1.6	1	0.4	0	1.39535	RBP			0	0	No		0
Hs	Q96JG6	VPS50_HUMAN	Syndetin	1.6	1	0.4	0	1.39535	RBP			0	0	No		0.05
Hs	Q9NS86	LANC2_HUMAN	LanC-like protein 2	1.6	1	0.4	0	1.39535	RBP			0	0	No		0
Hs	Q9NXV2	KCTD5_HUMAN	BTB/POZ domain-containing protein KCTD5	1.6	1	0.4	0	1.39535	RBP			0	0	No		0.094
Hs	Q9UIU6	SIX4_HUMAN	Homeobox protein SIX4	1.6	1	0.4	0	1.39535	RBP			0	0	No		0.137
Hs	Q9UKG1	DP13A_HUMAN	DCC-interacting protein 13-alpha	1.6	1	0.4	0	1.39535	RBP			0	0	No		0.181
Hs	Q9BXU0	TEX12_HUMAN	Testis-expressed protein 12	1.6	1	0.4	0	1.39535	RBP			0	0	No		0.317
Hs	Q12860	CNTN1_HUMAN	Contactin-1	1.6	1	0.4	0	1.39535	RBP			0	0	No		0.025
Hs	P30793	GCH1_HUMAN	GTP cyclohydrolase 1	1.6	1	0.4	0	1.39535	RBP			0	0	No		0.256
Hs	Q969P0	IGSF8_HUMAN	Immunoglobulin superfamily member 8	1.6	1	0.4	0	1.39535	RBP			0	0	No		0.033
Hs	Q7RTS7	K2C74_HUMAN	Keratin, type II cytoskeletal 74	1.6	1	0.4	0	1.39535	RBP			0	0	No		0.087
Hs	P78385	KRT83_HUMAN	Keratin, type II cuticular Hb3	1.6	1	0.4	0	1.39535	RBP			0	0	No		0
Hs	Q9NSB2	KRT84_HUMAN	Keratin, type II cuticular Hb4	1.6	1	0.4	0	1.39535	RBP			0	0	No		0
Hs	Q5VYJ5	MALR1_HUMAN	MAM and LDL-receptor class A domain-containing protein 1	1.6	1	0.4	0	1.39535	RBP			0	0	No		0
Hs	Q6PJE2	POZP3_HUMAN	POM121 and ZP3 fusion protein	1.6	1	0.4	0	1.39535	RBP			0	0	No		0.118
Hs	P50336	PPOX_HUMAN	Protoporphyrinogen oxidase	1.6	1	0.4	0	1.39535	RBP			0	0	No		0
Hs	Q96GQ5	RUSF1_HUMAN	RUS family member 1	1.6	1	0.4	0	1.39535	RBP			0	0	No		0
Hs	Q5BJF2	SGMR2_HUMAN	Sigma intracellular receptor 2	1.6	1	0.4	0	1.39535	RBP			0	0	No		0
Hs	P08069	IGF1R_HUMAN	Insulin-like growth factor 1 receptor	1.6	1	0.4	0	1.39535	RBP			0	0	No		0.059
Hs	O75054	IGSF3_HUMAN	Immunoglobulin superfamily member 3	1.6	1	0.4	0	1.39535	RBP			0	0	No		0.031
Hs	O95716	RAB3D_HUMAN	Ras-related protein Rab-3D	1.6	1	0.4	0	1.39535	RBP			0	0	No		0.137
Hs	Q9BV36	MELPH_HUMAN	Melanophilin	1.6	1	0.4	0	1.39535	RBP			0	0	No		0.498
Hs	Q9UP95	S12A4_HUMAN	Solute carrier family 12 member 4	1.6	1	0.4	0	1.39535	RBP			0	0	No		0
Hs	Q9BY12	SCAPE_HUMAN	S phase cyclin A-associated protein in the endoplasmic reticulum	1.5	1	0.3	2	3.33721	RBP		IPR003604 [1]	1	0.025	No		0.096
Hs	Q14728	MFS10_HUMAN	Major facilitator superfamily domain-containing protein 10	1.5	1	0.3	0	1.33721	RBP			0	0	No		0
Hs	Q92845	KIFA3_HUMAN	Kinesin-associated protein 3	1.5	1	0.3	3	4.33721	RBP		IPR000225 [3]	3	0.171717	No		0.028
Hs	Q7Z5M8	AB12B_HUMAN	Protein ABHD12B	1.5	1	0.3	0	1.33721	RBP			0	0	No		0
Hs	Q9UNA0	ATS5_HUMAN	A disintegrin and metalloproteinase with thrombospondin motifs 5	1.5	1	0.3	0	1.33721	RBP			0	0	No		0.077
Hs	Q9HAY6	BCDO1_HUMAN	Beta,beta-carotene 15,15'-dioxygenase	1.5	1	0.3	0	1.33721	RBP			0	0	No		0.037
Hs	P17213	BPI_HUMAN	Bactericidal permeability-increasing protein	1.5	1	0.3	0	1.33721	RBP			0	0	No		0
Hs	Q96DR5	BPIA2_HUMAN	BPI fold-containing family A member 2	1.5	1	0.3	0	1.33721	RBP			0	0	No		0
Hs	Q8TDL5	BPIB1_HUMAN	BPI fold-containing family B member 1	1.5	1	0.3	0	1.33721	RBP			0	0	No		0
Hs	Q4G0S7	CC152_HUMAN	Coiled-coil domain-containing protein 152	1.5	1	0.3	0	1.33721	RBP			0	0	No		0
Hs	A6NKD9	CC85C_HUMAN	Coiled-coil domain-containing protein 85C	1.5	1	0.3	0	1.33721	RBP			0	0	No		0.356
Hs	Q15517	CDSN_HUMAN	Corneodesmosin	1.5	1	0.3	0	1.33721	RBP			0	0	No		0.607
Hs	Q7LFX5	CHSTF_HUMAN	Carbohydrate sulfotransferase 15	1.5	1	0.3	0	1.33721	RBP			0	0	No		0
Hs	P10645	CMGA_HUMAN	Chromogranin-A	1.5	1	0.3	0	1.33721	RBP			0	0	No		0.772
Hs	Q9UJM3	ERRFI_HUMAN	ERBB receptor feedback inhibitor 1	1.5	1	0.3	0	1.33721	RBP			0	0	No		0.398
Hs	Q9BZ67	FRMD8_HUMAN	FERM domain-containing protein 8	1.5	1	0.3	0	1.33721	RBP			0	0	No		0.119
Hs	Q68DX3	FRPD2_HUMAN	FERM and PDZ domain-containing protein 2	1.5	1	0.3	0	1.33721	RBP			0	0	No		0.092
Hs	Q13555	KCC2G_HUMAN	Calcium/calmodulin-dependent protein kinase type II subunit gamma	1.5	1	0.3	0	1.33721	RBP			0	0	No		0.14
Hs	Q53EV4	LRC23_HUMAN	Leucine-rich repeat-containing protein 23	1.5	1	0.3	0	1.33721	RBP			0	0	No		0.213
Hs	A6NFY4	NEMP2_HUMAN	Nuclear envelope integral membrane protein 2	1.5	1	0.3	0	1.33721	RBP			0	0	No		0
Hs	Q8NGP2	OR8J1_HUMAN	Olfactory receptor 8J1	1.5	1	0.3	0	1.33721	RBP			0	0	No		0
Hs	P08567	PLEK_HUMAN	Pleckstrin	1.5	1	0.3	0	1.33721	RBP			0	0	No		0
Hs	Q9HBH5	RDH14_HUMAN	Retinol dehydrogenase 14	1.5	1	0.3	0	1.33721	RBP			0	0	No		0
Hs	Q5GAN6	RNS10_HUMAN	Inactive ribonuclease-like protein 10	1.5	1	0.3	3	4.33721	RBP		IPR023412 [1]	1	0.513889	No		0.106
Hs	Q96FB5	MT25B_HUMAN	Protein RRNAD1	1.5	1	0.3	0	1.33721	RBP			0	0	No		0
Hs	P20061	TCO1_HUMAN	Transcobalamin-1	1.5	1	0.3	0	1.33721	RBP			0	0	No		0
Hs	Q8N9M5	TM102_HUMAN	Transmembrane protein 102	1.5	1	0.3	0	1.33721	RBP			0	0	No		0.122
Hs	Q8WUH6	TM263_HUMAN	Transmembrane protein 263	1.5	1	0.3	0	1.33721	RBP			0	0	No		0.302
Hs	Q15836	VAMP3_HUMAN	Vesicle-associated membrane protein 3	1.5	1	0.3	0	1.33721	RBP			0	0	No		0
Hs	Q5MNZ9	WIPI1_HUMAN	WD repeat domain phosphoinositide-interacting protein 1	1.5	1	0.3	2	3.33721	RBP		IPR001680 [2]	2	0.188341	No		0.047
Hs	A1L390	PKHG3_HUMAN	Pleckstrin homology domain-containing family G member 3	1.5	1	0.3	0	1.33721	RBP			0	0	No		0.524
Hs	O60826	CCD22_HUMAN	Coiled-coil domain-containing protein 22	1.5	1	0.3	0	1.33721	RBP			0	0	No		0.041
Hs	O95372	LYPA2_HUMAN	Acyl-protein thioesterase 2	1.5	1	0.3	0	1.33721	RBP			0	0	No		0
Hs	P42575	CASP2_HUMAN	Caspase-2	1.5	1	0.3	0	1.33721	RBP			0	0	No		0.062
Hs	Q5VU97	CAHD1_HUMAN	VWFA and cache domain-containing protein 1	1.5	1	0.3	0	1.33721	RBP			0	0	No		0.038
Hs	Q8WVT3	TPC12_HUMAN	Trafficking protein particle complex subunit 12	1.5	1	0.3	4	5.33721	RBP		IPR019734 [4]	4	0.185034	No		0.332
Hs	Q96AX1	VP33A_HUMAN	Vacuolar protein sorting-associated protein 33A	1.5	1	0.3	0	1.33721	RBP			0	0	No		0
Hs	Q9BZX2	UCK2_HUMAN	Uridine-cytidine kinase 2	1.5	1	0.3	0	1.33721	RBP			0	0	No		0.192
Hs	Q9H0A8	COMD4_HUMAN	COMM domain-containing protein 4	1.5	1	0.3	0	1.33721	RBP			0	0	No		0
Hs	Q9P000	COMD9_HUMAN	COMM domain-containing protein 9	1.5	1	0.3	0	1.33721	RBP			0	0	No		0
Hs	Q9UKE5	TNIK_HUMAN	TRAF2 and NCK-interacting protein kinase	1.5	1	0.3	0	1.33721	RBP			0	0	No		0.374
Hs	Q9UMS0	NFU1_HUMAN	NFU1 iron-sulfur cluster scaffold homolog, mitochondrial	1.5	1	0.3	0	1.33721	RBP			0	0	No		0
Hs	Q6ZPD8	DG2L6_HUMAN	Diacylglycerol O-acyltransferase 2-like protein 6	1.5	1	0.3	0	1.33721	RBP			0	0	No		0
Hs	P00352	AL1A1_HUMAN	Retinal dehydrogenase 1	1.5	1	0.3	1	2.33721	RBP		IPR015590 [1]	1	0.926148	No		0
Hs	Q9Y673	ALG5_HUMAN	Dolichyl-phosphate beta-glucosyltransferase	1.5	1	0.3	0	1.33721	RBP			0	0	No		0
Hs	Q86UW7	CAPS2_HUMAN	Calcium-dependent secretion activator 2	1.5	1	0.3	0	1.33721	RBP			0	0	No		0.078
Hs	Q8NFR7	CC148_HUMAN	Coiled-coil domain-containing protein 148	1.5	1	0.3	0	1.33721	RBP			0	0	No		0
Hs	Q8NCU4	CC191_HUMAN	Coiled-coil domain-containing protein 191	1.5	1	0.3	0	1.33721	RBP			0	0	No		0.129
Hs	O60762	DPM1_HUMAN	Dolichol-phosphate mannosyltransferase subunit 1	1.5	1	0.3	0	1.33721	RBP			0	0	No		0
Hs	Q86UY5	FA83A_HUMAN	Protein FAM83A	1.5	1	0.3	0	1.33721	RBP			0	0	No		0.263
Hs	P16520	GBB3_HUMAN	Guanine nucleotide-binding protein G(I)/G(S)/G(T) subunit beta-3	1.5	1	0.3	6	7.33721	RBP		IPR001680 [3];IPR020472 [3]	3	0.85	No		0
Hs	Q9HAV0	GBB4_HUMAN	Guanine nucleotide-binding protein subunit beta-4	1.5	1	0.3	5	6.33721	RBP		IPR001680 [2];IPR020472 [3]	2	0.855882	No		0
Hs	Q9H936	GHC1_HUMAN	Mitochondrial glutamate carrier 1	1.5	1	0.3	0	1.33721	RBP			0	0	No		0
Hs	Q9H3K2	GHITM_HUMAN	Growth hormone-inducible transmembrane protein	1.5	1	0.3	0	1.33721	RBP			0	0	No		0
Hs	P02100	HBE_HUMAN	Hemoglobin subunit epsilon	1.5	1	0.3	0	1.33721	RBP			0	0	No		0
Hs	Q9Y543	HES2_HUMAN	Transcription factor HES-2	1.5	1	0.3	0	1.33721	RBP			0	0	No		0.266
Hs	P13747	HLAE_HUMAN	HLA class I histocompatibility antigen, alpha chain E	1.5	1	0.3	0	1.33721	RBP			0	0	No		0.073
Hs	P78386	KRT85_HUMAN	Keratin, type II cuticular Hb5	1.5	1	0.3	0	1.33721	RBP			0	0	No		0
Hs	Q9NPC7	MYNN_HUMAN	Myoneurin	1.5	1	0.3	0	1.33721	RBP			0	0	No		0.107
Hs	Q6ZVN8	RGMC_HUMAN	Hemojuvelin	1.5	1	0.3	0	1.33721	RBP			0	0	No		0.056
Hs	Q6ZMS4	ZN852_HUMAN	Zinc finger protein 852	1.5	1	0.3	0	1.33721	RBP			0	0	No		0
Hs	P23771	GATA3_HUMAN	Trans-acting T-cell-specific transcription factor GATA-3	1.5	1	0.3	0	1.33721	RBP			0	0	No		0.37
Hs	Q9P2B7	CFA97_HUMAN	Cilia- and flagella-associated protein 97	1.5	1	0.3	0	1.33721	RBP			0	0	No		0.571
Hs	O60279	SUSD5_HUMAN	Sushi domain-containing protein 5	1.5	1	0.3	0	1.33721	RBP			0	0	No		0.14
Hs	Q9H2J7	S6A15_HUMAN	Sodium-dependent neutral amino acid transporter B(0)AT2	1.5	1	0.3	0	1.33721	RBP			0	0	No		0.027
Hs	Q9Y6M7	S4A7_HUMAN	Sodium bicarbonate cotransporter 3	1.5	1	0.3	0	1.33721	RBP			0	0	No		0.178
Hs	O43306	ADCY6_HUMAN	Adenylate cyclase type 6	1.5	1	0.3	0	1.33721	RBP			0	0	No		0
Hs	Q9H845	ACAD9_HUMAN	Complex I assembly factor ACAD9, mitochondrial	1.5	1	0.3	0	1.33721	RBP			0	0	No		0
Hs	Q8WUF8	F172A_HUMAN	Cotranscriptional regulator FAM172A	1.5	1	0.3	0	1.33721	RBP			0	0	No		0.096
Hs	O75564	JERKY_HUMAN	Jerky protein homolog	1.5	1	0.3	0	1.33721	RBP			0	0	No		0.079
Hs	P11831	SRF_HUMAN	Serum response factor	1.5	1	0.3	0	1.33721	RBP			0	0	No		0.281
Hs	Q5TGY3	AHDC1_HUMAN	AT-hook DNA-binding motif-containing protein 1	1.4	1	0.2	0	1.27907	RBP			0	0	No		0.314
Hs	O00358	FOXE1_HUMAN	Forkhead box protein E1	1.4	1	0.2	0	1.27907	RBP			0	0	No		0.088
Hs	Q8TBG4	AT2L1_HUMAN	Ethanolamine-phosphate phospho-lyase	1.4	1	0.2	0	1.27907	RBP			0	0	No		0.064
Hs	P00915	CAH1_HUMAN	Carbonic anhydrase 1	1.4	1	0.2	0	1.27907	RBP			0	0	No		0.199
Hs	Q9UL16	CFA45_HUMAN	Cilia- and flagella-associated protein 45	1.4	1	0.2	0	1.27907	RBP			0	0	No		0.107
Hs	Q5BN46	CI116_HUMAN	UPF0691 protein C9orf116	1.4	1	0.2	0	1.27907	RBP			0	0	No		0.176
Hs	Q6PUV4	CPLX2_HUMAN	Complexin-2	1.4	1	0.2	0	1.27907	RBP			0	0	No		0.851
Hs	Q9NUD7	CT096_HUMAN	Uncharacterized protein C20orf96	1.4	1	0.2	0	1.27907	RBP			0	0	No		0
Hs	Q7LFL8	CXXC5_HUMAN	CXXC-type zinc finger protein 5	1.4	1	0.2	0	1.27907	RBP			0	0	No		0.311
Hs	P56555	DSCR4_HUMAN	Down syndrome critical region protein 4	1.4	1	0.2	0	1.27907	RBP			0	0	No	NA	0.331
Hs	Q8TE67	ES8L3_HUMAN	Epidermal growth factor receptor kinase substrate 8-like protein 3	1.4	1	0.2	0	1.27907	RBP			0	0	No		0.265
Hs	A1XBS5	CBAR1_HUMAN	Protein FAM92A	1.4	1	0.2	0	1.27907	RBP			0	0	No		0.087
Hs	Q6P2I3	FAH2B_HUMAN	Fumarylacetoacetate hydrolase domain-containing protein 2B	1.4	1	0.2	0	1.27907	RBP			0	0	No		0
Hs	Q6BAA4	FCRLB_HUMAN	Fc receptor-like B	1.4	1	0.2	0	1.27907	RBP			0	0	No		0.063
Hs	Q9HCG7	GBA2_HUMAN	Non-lysosomal glucosylceramidase	1.4	1	0.2	0	1.27907	RBP			0	0	No		0.033
Hs	P46095	GPR6_HUMAN	G-protein coupled receptor 6	1.4	1	0.2	0	1.27907	RBP			0	0	No		0
Hs	P83105	HTRA4_HUMAN	Serine protease HTRA4	1.4	1	0.2	0	1.27907	RBP			0	0	No		0
Hs	P09016	HXD4_HUMAN	Homeobox protein Hox-D4	1.4	1	0.2	0	1.27907	RBP			0	0	No		0.553
Hs	Q86W25	NAL13_HUMAN	NACHT, LRR and PYD domains-containing protein 13	1.4	1	0.2	0	1.27907	RBP			0	0	No		0
Hs	Q8N8M0	NAT16_HUMAN	Probable N-acetyltransferase 16	1.4	1	0.2	0	1.27907	RBP			0	0	No		0.133
Hs	Q12908	NTCP2_HUMAN	Ileal sodium/bile acid cotransporter	1.4	1	0.2	0	1.27907	RBP			0	0	No		0.083
Hs	O15031	PLXB2_HUMAN	Plexin-B2	1.4	1	0.2	0	1.27907	RBP			0	0	No		0
Hs	P0CW24	PNM6A_HUMAN	Paraneoplastic antigen-like protein 6A	1.4	1	0.2	0	1.27907	RBP			0	0	No		0
Hs	P25791	RBTN2_HUMAN	Rhombotin-2	1.4	1	0.2	0	1.27907	RBP			0	0	No		0
Hs	Q8NET4	RTL9_HUMAN	Retrotransposon Gag-like protein 9	1.4	1	0.2	0	1.27907	RBP			0	0	No		0.115
Hs	Q86YT5	S13A5_HUMAN	Solute carrier family 13 member 5	1.4	1	0.2	0	1.27907	RBP			0	0	No		0
Hs	Q6ZT89	S2548_HUMAN	Solute carrier family 25 member 48	1.4	1	0.2	0	1.27907	RBP			0	0	No		0
Hs	P0C7Q6	S35G6_HUMAN	Solute carrier family 35 member G6	1.4	1	0.2	0	1.27907	RBP			0	0	No	NA	0.074
Hs	P23975	SC6A2_HUMAN	Sodium-dependent noradrenaline transporter	1.4	1	0.2	0	1.27907	RBP			0	0	No		0.037
Hs	Q9NPR2	SEM4B_HUMAN	Semaphorin-4B	1.4	1	0.2	0	1.27907	RBP			0	0	No		0.047
Hs	O14948	TFEC_HUMAN	Transcription factor EC	1.4	1	0.2	0	1.27907	RBP			0	0	No		0.084
Hs	Q96BQ3	TRI43_HUMAN	Tripartite motif-containing protein 43	1.4	1	0.2	0	1.27907	RBP			0	0	No		0
Hs	P52746	ZN142_HUMAN	Zinc finger protein 142	1.4	1	0.2	0	1.27907	RBP			0	0	No		0.274
Hs	Q8N4W9	ZN808_HUMAN	Zinc finger protein 808	1.4	1	0.2	0	1.27907	RBP			0	0	No		0.038
Hs	O94766	B3GA3_HUMAN	Galactosylgalactosylxylosylprotein 3-beta-glucuronosyltransferase 3	1.4	1	0.2	0	1.27907	RBP			0	0	No		0.072
Hs	A8K2U0	A2ML1_HUMAN	Alpha-2-macroglobulin-like protein 1	1.4	1	0.2	0	1.27907	RBP			0	0	No		0
Hs	O75342	LX12B_HUMAN	Arachidonate 12-lipoxygenase, 12R-type	1.4	1	0.2	0	1.27907	RBP			0	0	No		0
Hs	O00244	ATOX1_HUMAN	Copper transport protein ATOX1	1.4	1	0.2	0	1.27907	RBP			0	0	No		0
Hs	O75391	SPAG7_HUMAN	Sperm-associated antigen 7	1.4	1	0.2	6	7.27907	RBP		IPR001374 [1];IPR034068 [1]	1	0.348018	No		0.392
Hs	O94788	AL1A2_HUMAN	Retinal dehydrogenase 2	1.4	1	0.2	1	2.27907	RBP		IPR015590 [1]	1	0.895753	No		0
Hs	P10109	ADX_HUMAN	Adrenodoxin, mitochondrial	1.4	1	0.2	0	1.27907	RBP			0	0	No		0.125
Hs	P36405	ARL3_HUMAN	ADP-ribosylation factor-like protein 3	1.4	1	0.2	0	1.27907	RBP			0	0	No		0
Hs	Q14186	TFDP1_HUMAN	Transcription factor Dp-1	1.4	1	0.2	0	1.27907	RBP			0	0	No		0.207
Hs	Q15506	SP17_HUMAN	Sperm surface protein Sp17	1.4	1	0.2	0	1.27907	RBP			0	0	No		0.563
Hs	Q5R372	RBG1L_HUMAN	Rab GTPase-activating protein 1-like	1.4	1	0.2	0	1.27907	RBP			0	0	No		0.117
Hs	Q99538	LGMN_HUMAN	Legumain	1.4	1	0.2	0	1.27907	RBP			0	0	No		0
Hs	Q9UPZ3	HPS5_HUMAN	Hermansky-Pudlak syndrome 5 protein	1.4	1	0.2	0	1.27907	RBP			0	0	No		0.062
Hs	P15812	CD1E_HUMAN	T-cell surface glycoprotein CD1e, membrane-associated	1.4	1	0.2	0	1.27907	RBP			0	0	No		0
Hs	Q86VV8	RTTN_HUMAN	Rotatin	1.4	1	0.2	0	1.27907	RBP			0	0	No		0.032
Hs	Q96L96	ALPK3_HUMAN	Alpha-protein kinase 3	1.4	1	0.2	0	1.27907	RBP			0	0	No		0.488
Hs	Q96PX6	CC85A_HUMAN	Coiled-coil domain-containing protein 85A	1.4	1	0.2	0	1.27907	RBP			0	0	No		0.553
Hs	Q6P4Q7	CNNM4_HUMAN	Metal transporter CNNM4	1.4	1	0.2	0	1.27907	RBP			0	0	No		0
Hs	P21964	COMT_HUMAN	Catechol O-methyltransferase	1.4	1	0.2	0	1.27907	RBP			0	0	No		0
Hs	Q68CJ9	CR3L3_HUMAN	Cyclic AMP-responsive element-binding protein 3-like protein 3	1.4	1	0.2	0	1.27907	RBP			0	0	No		0.28
Hs	Q9Y394	DHRS7_HUMAN	Dehydrogenase/reductase SDR family member 7	1.4	1	0.2	0	1.27907	RBP			0	0	No		0
Hs	Q92520	FAM3C_HUMAN	Protein FAM3C	1.4	1	0.2	0	1.27907	RBP			0	0	No		0
Hs	Q9Y2L6	FRM4B_HUMAN	FERM domain-containing protein 4B	1.4	1	0.2	0	1.27907	RBP			0	0	No		0.207
Hs	P17693	HLAG_HUMAN	HLA class I histocompatibility antigen, alpha chain G	1.4	1	0.2	0	1.27907	RBP			0	0	No		0
Hs	Q13201	MMRN1_HUMAN	Multimerin-1	1.4	1	0.2	0	1.27907	RBP			0	0	No		0.061
Hs	Q8IZF0	NALCN_HUMAN	Sodium leak channel non-selective protein	1.4	1	0.2	0	1.27907	RBP			0	0	No		0.053
Hs	Q9UP65	PA24C_HUMAN	Cytosolic phospholipase A2 gamma	1.4	1	0.2	0	1.27907	RBP			0	0	No		0
Hs	Q96AQ6	PBIP1_HUMAN	Pre-B-cell leukemia transcription factor-interacting protein 1	1.4	1	0.2	0	1.27907	RBP			0	0	No		0.465
Hs	Q9UHG3	PCYOX_HUMAN	Prenylcysteine oxidase 1	1.4	1	0.2	0	1.27907	RBP			0	0	No		0
Hs	P26006	ITA3_HUMAN	Integrin alpha-3	1.4	1	0.2	0	1.27907	RBP			0	0	No		0.033
Hs	Q3T906	GNPTA_HUMAN	N-acetylglucosamine-1-phosphotransferase subunits alpha/beta	1.4	1	0.2	0	1.27907	RBP			0	0	No		0
Hs	Q6IPM2	IQCE_HUMAN	IQ domain-containing protein E	1.4	1	0.2	0	1.27907	RBP			0	0	No		0.335
Hs	Q9NZ53	PDXL2_HUMAN	Podocalyxin-like protein 2	1.4	1	0.2	0	1.27907	RBP			0	0	No		0.448
Hs	P17947	SPI1_HUMAN	Transcription factor PU.1	1.4	1	0.2	0	1.27907	RBP			0	0	No		0.156
Hs	Q8NA77	TEX19_HUMAN	Testis-expressed protein 19	1.4	1	0.2	0	1.27907	RBP			0	0	No		0.348
Hs	Q9NR96	TLR9_HUMAN	Toll-like receptor 9	1.4	1	0.2	0	1.27907	RBP			0	0	No		0
Hs	Q9Y581	INSL6_HUMAN	Insulin-like peptide INSL6	1.3	1	0.1	0	1.22093	RBP			0	0	No		0
Hs	P43699	NKX21_HUMAN	Homeobox protein Nkx-2.1	1.3	1	0.1	0	1.22093	RBP			0	0	No		0.286
Hs	Q9UH65	SWP70_HUMAN	Switch-associated protein 70	1.3	1	0.1	0	1.22093	RBP			0	0	No		0
Hs	Q9BYF1	ACE2_HUMAN	Angiotensin-converting enzyme 2	1.3	1	0.1	0	1.22093	RBP			0	0	No		0.042
Hs	Q7RTS1	BHA15_HUMAN	Class A basic helix-loop-helix protein 15	1.3	1	0.1	0	1.22093	RBP			0	0	No		0.571
Hs	Q6ZRK6	CCD73_HUMAN	Coiled-coil domain-containing protein 73	1.3	1	0.1	0	1.22093	RBP			0	0	No		0.026
Hs	P04798	CP1A1_HUMAN	Cytochrome P450 1A1	1.3	1	0.1	0	1.22093	RBP			0	0	No		0
Hs	P05181	CP2E1_HUMAN	Cytochrome P450 2E1	1.3	1	0.1	0	1.22093	RBP			0	0	No		0
Hs	P53674	CRBB1_HUMAN	Beta-crystallin B1	1.3	1	0.1	0	1.22093	RBP			0	0	No		0.167
Hs	Q9BUP0	EFHD1_HUMAN	EF-hand domain-containing protein D1	1.3	1	0.1	0	1.22093	RBP			0	0	No		0.222
Hs	P20827	EFNA1_HUMAN	Ephrin-A1	1.3	1	0.1	0	1.22093	RBP			0	0	No		0
Hs	P29322	EPHA8_HUMAN	Ephrin type-A receptor 8	1.3	1	0.1	0	1.22093	RBP			0	0	No		0
Hs	Q4G0M1	ERFE_HUMAN	Erythroferrone	1.3	1	0.1	0	1.22093	RBP			0	0	No		0.277
Hs	P35555	FBN1_HUMAN	Fibrillin-1	1.3	1	0.1	0	1.22093	RBP			0	0	No		0.007
Hs	O75603	GCM2_HUMAN	Chorion-specific transcription factor GCMb	1.3	1	0.1	0	1.22093	RBP			0	0	No		0.117
Hs	Q9Y241	HIG1A_HUMAN	HIG1 domain family member 1A, mitochondrial	1.3	1	0.1	0	1.22093	RBP			0	0	No		0
Hs	Q8WWU7	ITLN2_HUMAN	Intelectin-2	1.3	1	0.1	0	1.22093	RBP			0	0	No		0
Hs	A8MWY0	ELAP2_HUMAN	Endosome/lysosome-associated apoptosis and autophagy regulator family member 2	1.3	1	0.1	0	1.22093	RBP			0	0	No		0
Hs	Q8NG48	LINES_HUMAN	Protein Lines homolog 1	1.3	1	0.1	0	1.22093	RBP			0	0	No		0
Hs	Q08431	MFGM_HUMAN	Lactadherin	1.3	1	0.1	0	1.22093	RBP			0	0	No		0
Hs	P20774	MIME_HUMAN	Mimecan	1.3	1	0.1	0	1.22093	RBP			0	0	No		0
Hs	P52952	NKX25_HUMAN	Homeobox protein Nkx-2.5	1.3	1	0.1	0	1.22093	RBP			0	0	No		0
Hs	Q96M98	PACRG_HUMAN	Parkin coregulated gene protein	1.3	1	0.1	0	1.22093	RBP			0	0	No		0
Hs	P01127	PDGFB_HUMAN	Platelet-derived growth factor subunit B	1.3	1	0.1	0	1.22093	RBP			0	0	No		0.108
Hs	Q96FM1	PGAP3_HUMAN	Post-GPI attachment to proteins factor 3	1.3	1	0.1	0	1.22093	RBP			0	0	No		0
Hs	O75364	PITX3_HUMAN	Pituitary homeobox 3	1.3	1	0.1	0	1.22093	RBP			0	0	No		0.235
Hs	P23471	PTPRZ_HUMAN	Receptor-type tyrosine-protein phosphatase zeta	1.3	1	0.1	0	1.22093	RBP			0	0	No		0.133
Hs	P26022	PTX3_HUMAN	Pentraxin-related protein PTX3	1.3	1	0.1	0	1.22093	RBP			0	0	No		0
Hs	Q86X27	RGPS2_HUMAN	Ras-specific guanine nucleotide-releasing factor RalGPS2	1.3	1	0.1	0	1.22093	RBP			0	0	No		0.115
Hs	O15198	SMAD9_HUMAN	Mothers against decapentaplegic homolog 9	1.3	1	0.1	0	1.22093	RBP			0	0	No		0.156
Hs	Q8N9I0	SYT2_HUMAN	Synaptotagmin-2	1.3	1	0.1	0	1.22093	RBP			0	0	No		0.153
Hs	Q6NT04	TIGD7_HUMAN	Tigger transposable element-derived protein 7	1.3	1	0.1	0	1.22093	RBP			0	0	No		0.042
Hs	Q6P589	TP8L2_HUMAN	Tumor necrosis factor alpha-induced protein 8-like protein 2	1.3	1	0.1	0	1.22093	RBP			0	0	No		0
Hs	Q8WUM9	S20A1_HUMAN	Sodium-dependent phosphate transporter 1	1.3	1	0.1	0	1.22093	RBP			0	0	No		0
Hs	Q68CZ2	TENS3_HUMAN	Tensin-3	1.3	1	0.1	0	1.22093	RBP			0	0	No		0.278
Hs	Q9BXK5	B2L13_HUMAN	Bcl-2-like protein 13	1.3	1	0.1	0	1.22093	RBP			0	0	No		0.134
Hs	O95490	AGRL2_HUMAN	Adhesion G protein-coupled receptor L2	1.3	1	0.1	0	1.22093	RBP			0	0	No		0.053
Hs	P50542	PEX5_HUMAN	Peroxisomal targeting signal 1 receptor	1.3	1	0.1	4	5.22093	RBP		IPR019734 [4]	4	0.212833	No		0.033
Hs	O43617	TPPC3_HUMAN	Trafficking protein particle complex subunit 3	1.3	1	0.1	0	1.22093	RBP			0	0	No		0
Hs	O95295	SNAPN_HUMAN	SNARE-associated protein Snapin	1.3	1	0.1	0	1.22093	RBP			0	0	No		0
Hs	Q02083	NAAA_HUMAN	N-acylethanolamine-hydrolyzing acid amidase	1.3	1	0.1	0	1.22093	RBP			0	0	No		0
Hs	Q08380	LG3BP_HUMAN	Galectin-3-binding protein	1.3	1	0.1	0	1.22093	RBP			0	0	No		0
Hs	Q13158	FADD_HUMAN	FAS-associated death domain protein	1.3	1	0.1	0	1.22093	RBP			0	0	No		0.106
Hs	Q5SVZ6	ZMYM1_HUMAN	Zinc finger MYM-type protein 1	1.3	1	0.1	4	5.22093	RBP		IPR010507 [2]	2	0.0674256	No		0.025
Hs	Q6YHK3	CD109_HUMAN	CD109 antigen	1.3	1	0.1	0	1.22093	RBP			0	0	No		0
Hs	Q8TDR0	MIPT3_HUMAN	TRAF3-interacting protein 1	1.3	1	0.1	0	1.22093	RBP			0	0	No		0.54
Hs	Q9H0F7	ARL6_HUMAN	ADP-ribosylation factor-like protein 6	1.3	1	0.1	0	1.22093	RBP			0	0	No		0
Hs	Q9NQ48	LZTL1_HUMAN	Leucine zipper transcription factor-like protein 1	1.3	1	0.1	0	1.22093	RBP			0	0	No		0
Hs	Q9NUJ1	ABHDA_HUMAN	Mycophenolic acid acyl-glucuronide esterase, mitochondrial	1.3	1	0.1	0	1.22093	RBP			0	0	No		0
Hs	Q9NVE7	PANK4_HUMAN	4'-phosphopantetheine phosphatase	1.3	1	0.1	0	1.22093	RBP			0	0	No		0
Hs	Q9Y2G5	OFUT2_HUMAN	GDP-fucose protein O-fucosyltransferase 2	1.3	1	0.1	0	1.22093	RBP			0	0	No		0
Hs	Q9UL68	MYT1L_HUMAN	Myelin transcription factor 1-like protein	1.3	1	0.1	0	1.22093	RBP			0	0	No		0.29
Hs	Q8NFP4	MDGA1_HUMAN	MAM domain-containing glycosylphosphatidylinositol anchor protein 1	1.3	1	0.1	0	1.22093	RBP			0	0	No		0.021
Hs	Q9H553	ALG2_HUMAN	Alpha-1,3/1,6-mannosyltransferase ALG2	1.3	1	0.1	0	1.22093	RBP			0	0	No		0
Hs	A6QL64	AN36A_HUMAN	Ankyrin repeat domain-containing protein 36A	1.3	1	0.1	0	1.22093	RBP			0	0	No		0.425
Hs	P13498	CY24A_HUMAN	Cytochrome b-245 light chain	1.3	1	0.1	0	1.22093	RBP			0	0	No		0.318
Hs	P15502	ELN_HUMAN	Elastin	1.3	1	0.1	0	1.22093	RBP			0	0	No		0.039
Hs	P54760	EPHB4_HUMAN	Ephrin type-B receptor 4	1.3	1	0.1	0	1.22093	RBP			0	0	No		0.023
Hs	Q9Y261	FOXA2_HUMAN	Hepatocyte nuclear factor 3-beta	1.3	1	0.1	0	1.22093	RBP			0	0	No		0.188
Hs	P49685	GPR15_HUMAN	G-protein coupled receptor 15	1.3	1	0.1	0	1.22093	RBP			0	0	No		0
Hs	Q0D2I5	IFFO1_HUMAN	Intermediate filament family orphan 1	1.3	1	0.1	0	1.22093	RBP			0	0	No		0.254
Hs	P15529	MCP_HUMAN	Membrane cofactor protein	1.3	1	0.1	0	1.22093	RBP			0	0	No		0.097
Hs	Q6PIU2	NCEH1_HUMAN	Neutral cholesterol ester hydrolase 1	1.3	1	0.1	0	1.22093	RBP			0	0	No		0
Hs	Q92859	NEO1_HUMAN	Neogenin	1.3	1	0.1	0	1.22093	RBP			0	0	No		0.17
Hs	Q86XP0	PA24D_HUMAN	Cytosolic phospholipase A2 delta	1.3	1	0.1	0	1.22093	RBP			0	0	No		0
Hs	Q6ZW05	PTHD4_HUMAN	Patched domain-containing protein 4	1.3	1	0.1	0	1.22093	RBP			0	0	No		0
Hs	Q9Y3A6	TMED5_HUMAN	Transmembrane emp24 domain-containing protein 5	1.3	1	0.1	0	1.22093	RBP			0	0	No		0
Hs	P17025	ZN182_HUMAN	Zinc finger protein 182	1.3	1	0.1	0	1.22093	RBP			0	0	No		0.033
Hs	O60266	ADCY3_HUMAN	Adenylate cyclase type 3	1.3	1	0.1	0	1.22093	RBP			0	0	No		0.055
Hs	P56159	GFRA1_HUMAN	GDNF family receptor alpha-1	1.3	1	0.1	0	1.22093	RBP			0	0	No		0
Hs	Q9BZC7	ABCA2_HUMAN	ATP-binding cassette sub-family A member 2	1.3	1	0.1	0	1.22093	RBP			0	0	No		0.032
Hs	Q92887	MRP2_HUMAN	Canalicular multispecific organic anion transporter 1	1.3	1	0.1	0	1.22093	RBP			0	0	No		0.021
Hs	Q96Q06	PLIN4_HUMAN	Perilipin-4	1.3	1	0.1	0	1.22093	RBP			0	0	No		0.076
Hs	O75459	PAGE1_HUMAN	P antigen family member 1	1.3	1	0.1	0	1.22093	RBP			0	0	No		0.897
Hs	Q86YQ8	CPNE8_HUMAN	Copine-8	1.3	1	0.1	0	1.22093	RBP			0	0	No		0
Hs	Q8IZD0	SAM14_HUMAN	Sterile alpha motif domain-containing protein 14	1.3	1	0.1	0	1.22093	RBP			0	0	No		0.703
Hs	Q07687	DLX2_HUMAN	Homeobox protein DLX-2	1.3	1	0.1	0	1.22093	RBP			0	0	No		0.473
Hs	Q14451	GRB7_HUMAN	Growth factor receptor-bound protein 7	1.3	1	0.1	0	1.22093	RBP			0	0	No		0.182
Hs	Q14699	RFTN1_HUMAN	Raftlin	1.3	1	0.1	0	1.22093	RBP			0	0	No		0.36
Hs	Q13434	MKRN4_HUMAN	Putative E3 ubiquitin-protein ligase makorin-4	1.2	1	0	20	21.1628	RBP		IPR000571 [4]	4	0.23299	No		0.13
Hs	Q58FF3	ENPLL_HUMAN	Putative endoplasmin-like protein	1.2	1	0	4	5.16279	RBP			0	0	Yes	IPR001404	0.125
Hs	Q8IV16	HDBP1_HUMAN	Glycosylphosphatidylinositol-anchored high density lipoprotein-binding protein 1	1.2	1	0	0	1.16279	RBP			0	0	No		0.207
Hs	Q59GN2	R39L5_HUMAN	Putative 60S ribosomal protein L39-like 5	1.2	1	0	3	4.16279	RBP			0	0	Yes	IPR000077	0
Hs	Q8N2K0	ABD12_HUMAN	Lysophosphatidylserine lipase ABHD12	1.2	1	0	0	1.16279	RBP			0	0	No		0
Hs	Q10472	GALT1_HUMAN	Polypeptide N-acetylgalactosaminyltransferase 1	1.2	1	0	0	1.16279	RBP			0	0	No		0.038
Hs	P47929	LEG7_HUMAN	Galectin-7	1.2	1	0	0	1.16279	RBP			0	0	No		0
Hs	O43687	AKA7A_HUMAN	A-kinase anchor protein 7 isoforms alpha and beta	1.2	1	0	0	1.16279	RBP			0	0	No		0.317
Hs	Q5T6C5	AT7L2_HUMAN	Ataxin-7-like protein 2	1.2	1	0	0	1.16279	RBP			0	0	No		0.389
Hs	Q67FW5	B3GNL_HUMAN	UDP-GlcNAc:betaGal beta-1,3-N-acetylglucosaminyltransferase-like protein 1	1.2	1	0	0	1.16279	RBP			0	0	No		0
Hs	Q9UMX3	BOK_HUMAN	Bcl-2-related ovarian killer protein	1.2	1	0	0	1.16279	RBP			0	0	No		0
Hs	Q14201	BTG3_HUMAN	Protein BTG3	1.2	1	0	0	1.16279	RBP			0	0	No		0.099
Hs	Q8NEQ5	CA162_HUMAN	Transmembrane protein C1orf162	1.2	1	0	0	1.16279	RBP			0	0	No		0.335
Hs	P43234	CATO_HUMAN	Cathepsin O	1.2	1	0	0	1.16279	RBP			0	0	No		0
Hs	P86791	CCZ1_HUMAN	Vacuolar fusion protein CCZ1 homolog	1.2	1	0	0	1.16279	RBP			0	0	No		0
Hs	Q8N0S6	CENPL_HUMAN	Centromere protein L	1.2	1	0	0	1.16279	RBP			0	0	No		0
Hs	Q9C0B2	CFA74_HUMAN	Cilia- and flagella-associated protein 74	1.2	1	0	0	1.16279	RBP			0	0	No		0.03
Hs	Q5T1J5	CHCH9_HUMAN	Putative coiled-coil-helix-coiled-coil-helix domain-containing protein CHCHD2P9, mitochondrial	1.2	1	0	0	1.16279	RBP			0	0	No	NA	0.57
Hs	Q8N1V8	CJ085_HUMAN	Uncharacterized protein encoded by LINC01561	1.2	1	0	0	1.16279	RBP			0	0	No	NA	0.289
Hs	Q8NI60	COQ8A_HUMAN	Atypical kinase COQ8A, mitochondrial	1.2	1	0	0	1.16279	RBP			0	0	No		0.077
Hs	P11511	CP19A_HUMAN	Aromatase	1.2	1	0	0	1.16279	RBP			0	0	No		0
Hs	P11509	CP2A6_HUMAN	Cytochrome P450 2A6	1.2	1	0	0	1.16279	RBP			0	0	No		0
Hs	Q9UGM3	DMBT1_HUMAN	Deleted in malignant brain tumors 1 protein	1.2	1	0	0	1.16279	RBP			0	0	No		0.054
Hs	Q96GL9	F163A_HUMAN	Protein FAM163A	1.2	1	0	0	1.16279	RBP			0	0	No		0
Hs	P00742	FA10_HUMAN	Coagulation factor X	1.2	1	0	0	1.16279	RBP			0	0	No		0
Hs	P31994	FCG2B_HUMAN	Low affinity immunoglobulin gamma Fc region receptor II-b	1.2	1	0	0	1.16279	RBP			0	0	No		0
Hs	Q9Y6R7	FCGBP_HUMAN	IgGFc-binding protein	1.2	1	0	0	1.16279	RBP			0	0	No		0
Hs	P55075	FGF8_HUMAN	Fibroblast growth factor 8	1.2	1	0	0	1.16279	RBP			0	0	No		0
Hs	P55318	FOXA3_HUMAN	Hepatocyte nuclear factor 3-gamma	1.2	1	0	0	1.16279	RBP			0	0	No		0.171
Hs	Q9H334	FOXP1_HUMAN	Forkhead box protein P1	1.2	1	0	0	1.16279	RBP			0	0	No		0.254
Hs	Q9BZ68	FR8P1_HUMAN	Putative FERM domain-containing protein FRMD8P1	1.2	1	0	0	1.16279	RBP			0	0	No		0.062
Hs	P0DPI2	GAL3A_HUMAN	Glutamine amidotransferase-like class 1 domain-containing protein 3A, mitochondrial	1.2	1	0	0	1.16279	RBP			0	0	No		0
Hs	P09681	GIP_HUMAN	Gastric inhibitory polypeptide	1.2	1	0	0	1.16279	RBP			0	0	No		0.157
Hs	Q6EEV4	GL1AD_HUMAN	DNA-directed RNA polymerase II subunit GRINL1A, isoforms 4/5	1.2	1	0	0	1.16279	RBP			0	0	No	NA	0.446
Hs	Q9Y2T6	GPR55_HUMAN	G-protein coupled receptor 55	1.2	1	0	0	1.16279	RBP			0	0	No		0
Hs	Q9H1H1	GTSFL_HUMAN	Gametocyte-specific factor 1-like	1.2	1	0	6	7.16279	RBP		IPR022776 [2]	2	0.378378	No		0.223
Hs	B2RPK0	HGB1A_HUMAN	Putative high mobility group protein B1-like 1	1.2	1	0	0	1.16279	RBP			0	0	No		0.365
Hs	Q8TCT9	HM13_HUMAN	Minor histocompatibility antigen H13	1.2	1	0	0	1.16279	RBP			0	0	No		0.159
Hs	P01876	IGHA1_HUMAN	Immunoglobulin heavy constant alpha 1	1.2	1	0	0	1.16279	RBP			0	0	No		0.076
Hs	Q9GIP4	LAT1L_HUMAN	Putative L-type amino acid transporter 1-like protein IMAA	1.2	1	0	0	1.16279	RBP			0	0	No		0
Hs	Q8N6C8	LIRA3_HUMAN	Leukocyte immunoglobulin-like receptor subfamily A member 3	1.2	1	0	0	1.16279	RBP			0	0	No		0.046
Hs	P16050	LOX15_HUMAN	Polyunsaturated fatty acid lipoxygenase ALOX15	1.2	1	0	0	1.16279	RBP			0	0	No		0
Hs	O96033	MOC2A_HUMAN	Molybdopterin synthase sulfur carrier subunit	1.2	1	0	0	1.16279	RBP			0	0	No		0
Hs	Q9GZW8	MS4A7_HUMAN	Membrane-spanning 4-domains subfamily A member 7	1.2	1	0	0	1.16279	RBP			0	0	No		0.096
Hs	Q13402	MYO7A_HUMAN	Unconventional myosin-VIIa	1.2	1	0	0	1.16279	RBP			0	0	No		0
Hs	Q8NFZ3	NLGNY_HUMAN	Neuroligin-4, Y-linked	1.2	1	0	0	1.16279	RBP			0	0	No		0.031
Hs	Q9HDB5	NRX3B_HUMAN	Neurexin-3-beta	1.2	1	0	0	1.16279	RBP			0	0	No		0.122
Hs	O00110	OVOL3_HUMAN	Putative transcription factor ovo-like protein 3	1.2	1	0	0	1.16279	RBP			0	0	No		0.238
Hs	Q99572	P2RX7_HUMAN	P2X purinoceptor 7	1.2	1	0	0	1.16279	RBP			0	0	No		0
Hs	Q14442	PIGH_HUMAN	Phosphatidylinositol N-acetylglucosaminyltransferase subunit H	1.2	1	0	0	1.16279	RBP			0	0	No		0
Hs	Q9NP72	RAB18_HUMAN	Ras-related protein Rab-18	1.2	1	0	0	1.16279	RBP			0	0	No		0
Hs	Q9H1X1	RSPH9_HUMAN	Radial spoke head protein 9 homolog	1.2	1	0	0	1.16279	RBP			0	0	No	NA	0
Hs	Q2MKA7	RSPO1_HUMAN	R-spondin-1	1.2	1	0	0	1.16279	RBP			0	0	No		0.221
Hs	A6NMB1	SIG16_HUMAN	Sialic acid-binding Ig-like lectin 16	1.2	1	0	0	1.16279	RBP			0	0	No		0
Hs	O43541	SMAD6_HUMAN	Mothers against decapentaplegic homolog 6	1.2	1	0	0	1.16279	RBP			0	0	No		0.276
Hs	P0CG35	TB15B_HUMAN	Thymosin beta-15B	1.2	1	0	0	1.16279	RBP			0	0	No		1
Hs	Q6ZP80	TM182_HUMAN	Transmembrane protein 182	1.2	1	0	0	1.16279	RBP			0	0	No		0
Hs	Q8NA56	TTC29_HUMAN	Tetratricopeptide repeat protein 29	1.2	1	0	4	5.16279	RBP		IPR019734 [4]	4	0.286316	No		0.082
Hs	Q9H313	TTYH1_HUMAN	Protein tweety homolog 1	1.2	1	0	0	1.16279	RBP			0	0	No		0.051
Hs	O00507	USP9Y_HUMAN	Probable ubiquitin carboxyl-terminal hydrolase FAF-Y	1.2	1	0	0	1.16279	RBP			0	0	No		0.067
Hs	Q16864	VATF_HUMAN	V-type proton ATPase subunit F	1.2	1	0	0	1.16279	RBP			0	0	No		0
Hs	Q8IY57	YAF2_HUMAN	YY1-associated factor 2	1.2	1	0	3	4.16279	RBP		IPR001876 [1]	1	0.166667	No		0.817
Hs	Q7Z3V5	ZN571_HUMAN	Zinc finger protein 571	1.2	1	0	0	1.16279	RBP			0	0	No		0
Hs	P0CJ79	ZN888_HUMAN	Zinc finger protein 888	1.2	1	0	0	1.16279	RBP			0	0	No		0
Hs	Q86SF2	GALT7_HUMAN	N-acetylgalactosaminyltransferase 7	1.2	1	0	0	1.16279	RBP			0	0	No		0.055
Hs	O60830	TI17B_HUMAN	Mitochondrial import inner membrane translocase subunit Tim17-B	1.2	1	0	0	1.16279	RBP			0	0	No		0.157
Hs	B0QY65	B0QY65_HUMAN	SUN domain-containing protein 2 (Fragment)	1.2	1	0	0	1.16279	RBP			0	0	No		0.709
Hs	B7ZC38	B7ZC38_HUMAN	Endophilin-B2	1.2	1	0	0	1.16279	RBP			0	0	No		0
Hs	C9JF17	C9JF17_HUMAN	Apolipoprotein D (Fragment)	1.2	1	0	0	1.16279	RBP			0	0	No		0
Hs	E9PM92	E9PM92_HUMAN	Chromosome 11 open reading frame 58	1.2	1	0	0	1.16279	RBP			0	0	No		0.51
Hs	F8WCF6	F8WCF6_HUMAN	Actin-related protein 2/3 complex subunit 4	1.2	1	0	0	1.16279	RBP			0	0	No		0
Hs	H0YE29	H0YE29_HUMAN	Rho GTPase-activating protein 1 (Fragment)	1.2	1	0	0	1.16279	RBP			0	0	No		0.126
Hs	H3BSM5	H3BSM5_HUMAN	Gamma-aminobutyric acid receptor-associated protein-like 2	1.2	1	0	0	1.16279	RBP			0	0	No		0
Hs	J3QRS3	J3QRS3_HUMAN	Myosin regulatory light chain 12A	1.2	1	0	0	1.16279	RBP			0	0	No		0.13
Hs	P0DP24	CALM2_HUMAN	Calmodulin-2	1.2	1	0	0	1.16279	RBP			0	0	No		0
Hs	Q9ULZ3	ASC_HUMAN	Apoptosis-associated speck-like protein containing a CARD	1.2	1	0	0	1.16279	RBP			0	0	No		0
Hs	F6QDS0	F6QDS0_HUMAN	HCG2043426, isoform CRA_b	1.2	1	0	18	19.1628	RBP		IPR001650 [1];IPR011545 [1];IPR014001 [1];IPR014014 [1]	3	0.799582	No		0.044
Hs	P61077	UB2D3_HUMAN	Ubiquitin-conjugating enzyme E2 D3	1.2	1	0	0	1.16279	RBP			0	0	No		0
Hs	Q9UJ41	RABX5_HUMAN	Rab5 GDP/GTP exchange factor	1.2	1	0	0	1.16279	RBP			0	0	No		0.102
Hs	Q8NBJ7	SUMF2_HUMAN	Inactive C-alpha-formylglycine-generating enzyme 2	1.2	1	0	0	1.16279	RBP			0	0	No		0.093
Hs	O75882	ATRN_HUMAN	Attractin	1.2	1	0	0	1.16279	RBP			0	0	No		0
Hs	P09493	TPM1_HUMAN	Tropomyosin alpha-1 chain	1.2	1	0	2	3.16279	RBP			0	0	Yes	IPR000533	0.208
Hs	P40425	PBX2_HUMAN	Pre-B-cell leukemia transcription factor 2	1.2	1	0	0	1.16279	RBP			0	0	No		0.295
Hs	P51692	STA5B_HUMAN	Signal transducer and activator of transcription 5B	1.2	1	0	0	1.16279	RBP			0	0	No		0
Hs	Q2M1P5	KIF7_HUMAN	Kinesin-like protein KIF7	1.2	1	0	0	1.16279	RBP			0	0	No		0.106
Hs	Q5VWZ2	LYPL1_HUMAN	Lysophospholipase-like protein 1	1.2	1	0	0	1.16279	RBP			0	0	No		0
Hs	Q6UXH1	CREL2_HUMAN	Protein disulfide isomerase CRELD2	1.2	1	0	0	1.16279	RBP			0	0	No		0.062
Hs	Q6Y288	B3GLT_HUMAN	Beta-1,3-glucosyltransferase	1.2	1	0	0	1.16279	RBP			0	0	No		0
Hs	Q7Z4H8	PLGT3_HUMAN	Protein O-glucosyltransferase 3	1.2	1	0	0	1.16279	RBP			0	0	No		0
Hs	Q9BRX5	PSF3_HUMAN	DNA replication complex GINS protein PSF3	1.2	1	0	0	1.16279	RBP			0	0	No		0
Hs	Q9H496	IFG15_HUMAN	Torsin-1A-interacting protein 2, isoform IFRG15	1.2	1	0	0	1.16279	RBP			0	0	No	NA	0
Hs	Q9P1Z2	CACO1_HUMAN	Calcium-binding and coiled-coil domain-containing protein 1	1.2	1	0	0	1.16279	RBP			0	0	No		0.135
Hs	Q9Y2Q3	GSTK1_HUMAN	Glutathione S-transferase kappa 1	1.2	1	0	0	1.16279	RBP			0	0	No		0
Hs	Q9Y680	FKBP7_HUMAN	Peptidyl-prolyl cis-trans isomerase FKBP7	1.2	1	0	1	2.16279	RBP		IPR001179 [1]	1	0.445946	No		0.104
Hs	K7EQG2	K7EQG2_HUMAN	Uncharacterized protein (Fragment)	1.2	1	0	2	3.16279	RBP			0	0	Yes	IPR034635	0.777
Hs	H0YAA0	H0YAA0_HUMAN	Uncharacterized protein (Fragment)	1.2	1	0	0	1.16279	RBP			0	0	No	NA	0.784
Hs	O60242	AGRB3_HUMAN	Adhesion G protein-coupled receptor B3	1.2	1	0	0	1.16279	RBP			0	0	No		0
Hs	J3KPD9	J3KPD9_HUMAN	NME1-NME2 readthrough	1.2	1	0	0	1.16279	RBP			0	0	No		0
Hs	M0R2N4	M0R2N4_HUMAN	C3H1-type domain-containing protein	1.2	1	0	9	10.1628	RBP		IPR000571 [1]	1	0.298969	Yes	IPR009145	0
Hs	Q9BYE0	HES7_HUMAN	Transcription factor HES-7	1.2	1	0	0	1.16279	RBP			0	0	No		0.449
Hs	S4R435	S4R435_HUMAN	RPS10-NUDT3 readthrough (Fragment)	1.2	1	0	3	4.16279	RBP		IPR005326 [1]	1	0.363636	No		0.253
Hs	Q13214	SEM3B_HUMAN	Semaphorin-3B	1.2	1	0	0	1.16279	RBP			0	0	No		0.064
Hs	Q9NRI2	Q9NRI2_HUMAN	Disrupted in schizophrenia 1 isoform 52 (Fragment)	1.2	1	0	0	1.16279	RBP			0	0	No	NA	1
Hs	P78536	ADA17_HUMAN	Disintegrin and metalloproteinase domain-containing protein 17	1.2	1	0	0	1.16279	RBP			0	0	No		0.113
Hs	O43423	AN32C_HUMAN	Acidic leucine-rich nuclear phosphoprotein 32 family member C	1.2	1	0	0	1.16279	RBP			0	0	No		0.316
Hs	A8MTZ0	BBIP1_HUMAN	BBSome-interacting protein 1	1.2	1	0	0	1.16279	RBP			0	0	No		0.239
Hs	Q96G23	CERS2_HUMAN	Ceramide synthase 2	1.2	1	0	0	1.16279	RBP			0	0	No		0.113
Hs	P59074	CHM4P_HUMAN	Putative charged multivesicular body protein 4B-like protein CHMP4BP1	1.2	1	0	0	1.16279	RBP			0	0	No		0.374
Hs	Q6NXN4	D19P1_HUMAN	Putative C-mannosyltransferase DPY19L2P1	1.2	1	0	0	1.16279	RBP			0	0	No		0.231
Hs	Q6P995	F171B_HUMAN	Protein FAM171B	1.2	1	0	0	1.16279	RBP			0	0	No		0.137
Hs	Q14314	FGL2_HUMAN	Fibroleukin	1.2	1	0	0	1.16279	RBP			0	0	No		0.055
Hs	Q8N4A0	GALT4_HUMAN	Polypeptide N-acetylgalactosaminyltransferase 4	1.2	1	0	0	1.16279	RBP			0	0	No		0
Hs	Q6PRD1	GP179_HUMAN	Probable G-protein coupled receptor 179	1.2	1	0	0	1.16279	RBP			0	0	No		0.434
Hs	Q6DN03	H2B2C_HUMAN	Putative histone H2B type 2-C	1.2	1	0	0	1.16279	RBP			0	0	No		0.306
Hs	Q58FF7	H90B3_HUMAN	Putative heat shock protein HSP 90-beta-3	1.2	1	0	6	7.16279	RBP		IPR003594 [1]	1	0.221106	Yes	IPR001404	0.126
Hs	Q58FF6	H90B4_HUMAN	Putative heat shock protein HSP 90-beta 4	1.2	1	0	6	7.16279	RBP		IPR003594 [1]	1	0.273267	Yes	IPR001404	0.103
Hs	P69891	HBG1_HUMAN	Hemoglobin subunit gamma-1	1.2	1	0	0	1.16279	RBP			0	0	No		0
Hs	P01893	HLAH_HUMAN	Putative HLA class I histocompatibility antigen, alpha chain H	1.2	1	0	0	1.16279	RBP			0	0	No		0.072
Hs	Q15651	HMGN3_HUMAN	High mobility group nucleosome-binding domain-containing protein 3	1.2	1	0	0	1.16279	RBP			0	0	No		1
Hs	Q14568	HS902_HUMAN	Heat shock protein HSP 90-alpha A2	1.2	1	0	6	7.16279	RBP		IPR003594 [1]	1	0.451895	Yes	IPR001404	0.172
Hs	Q58FG0	HS905_HUMAN	Putative heat shock protein HSP 90-alpha A5	1.2	1	0	4	5.16279	RBP			0	0	Yes	IPR001404	0.222
Hs	P48741	HSP77_HUMAN	Putative heat shock 70 kDa protein 7	1.2	1	0	5	6.16279	RBP			0	0	Yes	IPR013126	0
Hs	P01583	IL1A_HUMAN	Interleukin-1 alpha	1.2	1	0	0	1.16279	RBP			0	0	No		0
Hs	Q6UWP7	LCLT1_HUMAN	Lysocardiolipin acyltransferase 1	1.2	1	0	0	1.16279	RBP			0	0	No		0
Hs	Q9BZK3	NACP4_HUMAN	Putative nascent polypeptide-associated complex subunit alpha-like protein	1.2	1	0	0	1.16279	RBP			0	0	No		0.216
Hs	Q04721	NOTC2_HUMAN	Neurogenic locus notch homolog protein 2	1.2	1	0	0	1.16279	RBP			0	0	No		0.083
Hs	A6NF01	P121B_HUMAN	Putative nuclear envelope pore membrane protein POM 121B	1.2	1	0	0	1.16279	RBP			0	0	No		0.475
Hs	Q6NVV1	R13P3_HUMAN	Putative 60S ribosomal protein L13a protein RPL13AP3	1.2	1	0	3	4.16279	RBP			0	0	Yes	IPR005822	0
Hs	Q9H6H4	REEP4_HUMAN	Receptor expression-enhancing protein 4	1.2	1	0	0	1.16279	RBP			0	0	No		0.292
Hs	Q6FHJ7	SFRP4_HUMAN	Secreted frizzled-related protein 4	1.2	1	0	0	1.16279	RBP			0	0	No		0.159
Hs	P0DPH7	TBA3C_HUMAN	Tubulin alpha-3C chain	1.2	1	0	0	1.16279	RBP			0	0	No		0
Hs	Q9H853	TBA4B_HUMAN	Putative tubulin-like protein alpha-4B	1.2	1	0	0	1.16279	RBP			0	0	No		0.083
Hs	Q9Y4F4	TGRM1_HUMAN	TOG array regulator of axonemal microtubules protein 1	1.2	1	0	6	7.16279	RBP		IPR034085 [2]	2	0.27907	No		0.136
Hs	Q9C0I4	THS7B_HUMAN	Thrombospondin type-1 domain-containing protein 7B	1.2	1	0	0	1.16279	RBP			0	0	No		0.015
Hs	P04004	VTNC_HUMAN	Vitronectin	1.2	1	0	0	1.16279	RBP			0	0	No		0.215
Hs	P52743	ZN137_HUMAN	Putative zinc finger protein 137	1.2	1	0	0	1.16279	RBP			0	0	No		0
Hs	Q96N95	ZN396_HUMAN	Zinc finger protein 396	1.2	1	0	0	1.16279	RBP			0	0	No		0
Hs	Q6ZT77	ZN826_HUMAN	Putative zinc finger protein 826	1.2	1	0	0	1.16279	RBP			0	0	No		0
Hs	C9JN71	ZN878_HUMAN	Zinc finger protein 878	1.2	1	0	0	1.16279	RBP			0	0	No		0
Hs	Q9UC07	ZNF69_HUMAN	Zinc finger protein 69	1.2	1	0	0	1.16279	RBP			0	0	No		0
Hs	Q9H4T2	ZSC16_HUMAN	Zinc finger and SCAN domain-containing protein 16	1.2	1	0	0	1.16279	RBP			0	0	No		0.135
Hs	P17040	ZSC20_HUMAN	Zinc finger and SCAN domain-containing protein 20	1.2	1	0	0	1.16279	RBP			0	0	No		0.087
Hs	Q56UQ5	TPT1L_HUMAN	TPT1-like protein	1.2	1	0	0	1.16279	RBP			0	0	No		0
Hs	Q96Q45	TM237_HUMAN	Transmembrane protein 237	1.2	1	0	0	1.16279	RBP			0	0	No		0.336
Hs	Q9Y639	NPTN_HUMAN	Neuroplastin	1.2	1	0	0	1.16279	RBP			0	0	No		0.085
Hs	O75144	ICOSL_HUMAN	ICOS ligand	1.2	1	0	0	1.16279	RBP			0	0	No		0
Hs	Q86UN3	R4RL2_HUMAN	Reticulon-4 receptor-like 2	1.2	1	0	0	1.16279	RBP			0	0	No		0.219
Hs	Q9NPH3	IL1AP_HUMAN	Interleukin-1 receptor accessory protein	1.2	1	0	0	1.16279	RBP			0	0	No		0.039
Hs	Q9NXH8	TOR4A_HUMAN	Torsin-4A	1.2	1	0	0	1.16279	RBP			0	0	No		0.057
Hs	A0A0B4J203	A0A0B4J203_HUMAN	Protein kinase domain-containing protein	1.2	1	0	2	3.16279	RBP		IPR007854 [1]	1	0.0506478	No		0.279
Hs	H0Y5H9	H0Y5H9_HUMAN	Serpin B4 (Fragment)	1.2	1	0	0	1.16279	RBP			0	0	No		0
Hs	A8MPP1	D11L8_HUMAN	Putative ATP-dependent RNA helicase DDX11-like protein 8	1.2	1	0	0	1.16279	RBP			0	0	No		0.05
Hs	Q92771	DDX12_HUMAN	Putative ATP-dependent RNA helicase DDX12	1.2	1	0	0	1.16279	RBP			0	0	No		0.071
Hs	Q658K8	EF1DL_HUMAN	Putative elongation factor 1-delta-like protein	1.2	1	0	0	1.16279	RBP			0	0	No	NA	0.496
Hs	P10266	POK10_HUMAN	Endogenous retrovirus group K member 10 Pol protein	1.2	1	0	7	8.16279	RBP		IPR000477 [1];IPR002156 [1]	2	0.315582	No		0
Hs	Q9UQG0	POK11_HUMAN	Endogenous retrovirus group K member 11 Pol protein	1.2	1	0	7	8.16279	RBP		IPR000477 [1];IPR002156 [1]	2	0.330237	No		0
Hs	P61578	REC16_HUMAN	Endogenous retrovirus group K member 16 Rec protein	1.2	1	0	0	1.16279	RBP			0	0	No	NA	0.39
Hs	Q9QC07	POK18_HUMAN	Endogenous retrovirus group K member 18 Pol protein	1.2	1	0	7	8.16279	RBP		IPR000477 [1];IPR002156 [1]	2	0.394089	No		0
Hs	Q9WJR5	POK19_HUMAN	Endogenous retrovirus group K member 19 Pol protein	1.2	1	0	7	8.16279	RBP		IPR000477 [1];IPR002156 [1]	2	0.336809	No		0.028
Hs	P63136	POK25_HUMAN	Endogenous retrovirus group K member 25 Pol protein	1.2	1	0	7	8.16279	RBP		IPR000477 [1];IPR002156 [1]	2	0.333333	No		0.028
Hs	Q9BXR3	POK6_HUMAN	Endogenous retrovirus group K member 6 Pol protein	1.2	1	0	7	8.16279	RBP		IPR000477 [1];IPR002156 [1]	2	0.334728	No		0.027
Hs	P63135	POK7_HUMAN	Endogenous retrovirus group K member 7 Pol protein	1.2	1	0	7	8.16279	RBP		IPR000477 [1];IPR002156 [1]	2	0.219328	No		0
Hs	P63133	POK8_HUMAN	Endogenous retrovirus group K member 8 Pol protein	1.2	1	0	7	8.16279	RBP		IPR000477 [1];IPR002156 [1]	2	0.334728	No		0.028
Hs	P63128	POK9_HUMAN	Endogenous retrovirus group K member 9 Pol protein	1.2	1	0	8	9.16279	RBP		IPR000467 [1];IPR000477 [1];IPR001878 [2]	4	0.198747	No		0.118
Hs	A6NC97	F172B_HUMAN	Putative protein FAM172B	1.2	1	0	0	1.16279	RBP			0	0	No	NA	0
Hs	P61574	RE113_HUMAN	Endogenous retrovirus group K member 113 Rec protein	1.2	1	0	0	1.16279	RBP			0	0	No	NA	0.467
Hs	P61576	REC04_HUMAN	Endogenous retrovirus group K member 104 Rec protein	1.2	1	0	0	1.16279	RBP			0	0	No	NA	0.41
Hs	A0A2R8Y4L2	RA1L3_HUMAN	Heterogeneous nuclear ribonucleoprotein A1 pseudogene 48	1.2	1	0	16	17.1628	RBP		IPR000504 [2];IPR034803 [1]	2	0.48	Yes	IPR021662	0.335
Hs	P0DMR1	HNRC4_HUMAN	Heterogeneous nuclear ribonucleoprotein C-like 4	1.2	1	0	5	6.16279	RBP		IPR000504 [1]	1	0.245734	No		0.423
Hs	A0A0G2JPF8	A0A0G2JPF8_HUMAN	Heterogeneous nuclear ribonucleoprotein C-like 4	1.2	1	0	5	6.16279	RBP		IPR000504 [1]	1	0.245734	No		0.423
Hs	A0A3B3IRV3	A0A3B3IRV3_HUMAN	Malignant T-cell-amplified sequence	1.2	1	0	7	8.16279	RBP		IPR002478 [1];IPR004521 [1]	1	0.607735	No		0
Hs	V9GYY5	V9GYY5_HUMAN	Uncharacterized protein (Fragment)	1.2	1	0	2	3.16279	RBP			0	0	Yes	IPR019186	0.466
Hs	Q63ZY6	NSN5C_HUMAN	Putative methyltransferase NSUN5C	1.2	1	0	5	6.16279	RBP		IPR001678 [1]	1	0.765079	No		0.079
Hs	A0A024RBG1	NUD4B_HUMAN	Diphosphoinositol polyphosphate phosphohydrolase NUDT4B	1.2	1	0	0	1.16279	RBP			0	0	No		0
Hs	A0A3B3IU46	A0A3B3IU46_HUMAN	RNA guanine-7 methyltransferase-activating subunit-like (pseudogene)	1.2	1	0	2	3.16279	RBP			0	0	Yes	IPR028271	0.754
Hs	P0DJD4	RBY1C_HUMAN	RNA-binding motif protein, Y chromosome, family 1 member C	1.2	1	0	10	11.1628	RBP		IPR000504 [1];IPR012604 [1]	2	0.247984	No		0.635
Hs	A0A1B0GTU1	ZC11B_HUMAN	Zinc finger CCCH domain-containing protein 11B	1.2	1	0	19	20.1628	RBP		IPR000571 [3];IPR041686 [1]	1	0.12795	No		0.486
Hs	A0A0J9YYC4	A0A0J9YYC4_HUMAN	Uncharacterized protein (Fragment)	1.2	1	0	23	24.1628	RBP		IPR000504 [2];IPR032292 [1];IPR034977 [1]	3	0.771331	Yes	IPR001210;IPR034819	0
Hs	A0A0B4J2E5	A0A0B4J2E5_HUMAN	Uncharacterized protein	24.4	0	21	17	29.2093	non_RBP		IPR001680 [12];IPR007148 [1];IPR020472 [3]	13	0.683351	No		0.074
Hs	Q5VWI1	TCRGL_HUMAN	Transcription elongation regulator 1-like protein	23.1	0	19.9	0	11.5698	non_RBP			0	0	No		0.282
Hs	Q9H2I8	LRMDA_HUMAN	Leucine-rich melanocyte differentiation-associated protein	21.4	0	18.4	0	10.6977	non_RBP			0	0	No		0
Hs	Q17RG1	KCD19_HUMAN	BTB/POZ domain-containing protein KCTD19	21.3	0	18.3	0	10.6395	non_RBP			0	0	No		0.085
Hs	Q9H9S3	S61A2_HUMAN	Protein transport protein Sec61 subunit alpha isoform 2	21.3	0	18.3	0	10.6395	non_RBP			0	0	No		0
Hs	Q86SP6	GP149_HUMAN	Probable G-protein coupled receptor 149	21.2	0	18.2	0	10.5814	non_RBP			0	0	No		0.123
Hs	Q9H422	HIPK3_HUMAN	Homeodomain-interacting protein kinase 3	20.9	0	18	0	10.4651	non_RBP			0	0	No		0.063
Hs	Q7Z4L9	PPR42_HUMAN	Protein phosphatase 1 regulatory subunit 42	20.8	0	17.9	0	10.407	non_RBP			0	0	No		0
Hs	O15069	NACAD_HUMAN	NAC-alpha domain-containing protein 1	20.7	0	17.8	0	10.3488	non_RBP			0	0	No		0.795
Hs	H3BMG3	SMKR1_HUMAN	Small lysine-rich protein 1	20.2	0	17.4	0	10.1163	non_RBP			0	0	No		0.369
Hs	Q96CQ1	S2536_HUMAN	Solute carrier family 25 member 36	20.2	0	17.4	0	10.1163	non_RBP			0	0	No		0
Hs	Q8IXY8	PPIL6_HUMAN	Probable inactive peptidyl-prolyl cis-trans isomerase-like 6	19.7	0	16.9	2	11.8256	non_RBP		IPR002130 [1]	1	0.527331	No		0
Hs	Q6ZNA5	FRRS1_HUMAN	Ferric-chelate reductase 1	19.4	0	16.7	0	9.7093	non_RBP			0	0	No		0
Hs	Q12766	HMGX3_HUMAN	HMG domain-containing protein 3	19	0	16.3	0	9.47674	non_RBP			0	0	No		0.132
Hs	O60516	4EBP3_HUMAN	Eukaryotic translation initiation factor 4E-binding protein 3	18	0	15.5	2	11.0116	non_RBP			0	0	Yes	IPR008606	0.2
Hs	Q8NFP7	NUD10_HUMAN	Diphosphoinositol polyphosphate phosphohydrolase 3-alpha	18	0	15.5	0	9.01163	non_RBP			0	0	No		0.128
Hs	Q8N6F8	MET27_HUMAN	Methyltransferase-like protein 27	17.3	0	14.9	0	8.66279	non_RBP			0	0	No		0
Hs	Q8IWT0	ARCH_HUMAN	Protein archease	16.6	0	14.3	0	8.31395	non_RBP			0	0	No		0
Hs	Q8NA23	WDR31_HUMAN	WD repeat-containing protein 31	16.3	0	14	6	14.1395	non_RBP		IPR001680 [3];IPR020472 [3]	3	0.686649	No		0
Hs	O95989	NUDT3_HUMAN	Diphosphoinositol polyphosphate phosphohydrolase 1	15.6	0	13.4	0	7.7907	non_RBP			0	0	No		0
Hs	Q567V2	M17L2_HUMAN	Mpv17-like protein 2	15.6	0	13.4	0	7.7907	non_RBP			0	0	No		0
Hs	P55345	ANM2_HUMAN	Protein arginine N-methyltransferase 2	15.3	0	13.2	0	7.67442	non_RBP			0	0	No		0.046
Hs	Q96D03	DDT4L_HUMAN	DNA damage-inducible transcript 4-like protein	15.1	0	13	0	7.55814	non_RBP			0	0	No		0
Hs	Q92526	TCPW_HUMAN	T-complex protein 1 subunit zeta-2	14.7	0	12.6	2	9.32558	non_RBP			0	0	Yes	IPR002423	0
Hs	Q149M9	NWD1_HUMAN	NACHT domain- and WD repeat-containing protein 1	14.4	0	12.4	8	15.2093	non_RBP		IPR001680 [8]	8	0.289003	No		0
Hs	A8MU46	SMTL1_HUMAN	Smoothelin-like protein 1	14.3	0	12.3	1	8.15116	non_RBP		IPR001715 [1]	1	0.216599	No		0.704
Hs	Q8N1I0	DOCK4_HUMAN	Dedicator of cytokinesis protein 4	13.7	0	11.8	0	6.86047	non_RBP			0	0	No		0.157
Hs	Q9BYV6	TRI55_HUMAN	Tripartite motif-containing protein 55	13.6	0	11.7	0	6.80233	non_RBP			0	0	No		0.378
Hs	Q70CQ4	UBP31_HUMAN	Ubiquitin carboxyl-terminal hydrolase 31	13.4	0	11.5	0	6.68605	non_RBP			0	0	No		0.425
Hs	Q09013	DMPK_HUMAN	Myotonin-protein kinase	12.6	0	10.8	0	6.27907	non_RBP			0	0	No		0
Hs	Q6X4T0	CL054_HUMAN	Uncharacterized protein C12orf54	12.6	0	10.8	0	6.27907	non_RBP			0	0	No		0.772
Hs	Q8IZ96	CKLF1_HUMAN	CKLF-like MARVEL transmembrane domain-containing protein 1	12.6	0	10.8	0	6.27907	non_RBP			0	0	No		0
Hs	Q92570	NR4A3_HUMAN	Nuclear receptor subfamily 4 group A member 3	12.6	0	10.8	0	6.27907	non_RBP			0	0	No		0.211
Hs	Q8WWZ3	EDAD_HUMAN	Ectodysplasin-A receptor-associated adapter protein	12.3	0	10.6	0	6.16279	non_RBP			0	0	No		0.307
Hs	Q9UBD0	HSFX1_HUMAN	Heat shock transcription factor, X-linked	12.3	0	10.6	0	6.16279	non_RBP			0	0	No		0.407
Hs	Q86WR6	CQ064_HUMAN	Uncharacterized protein C17orf64	12.2	0	10.5	0	6.10465	non_RBP			0	0	No		0.225
Hs	O15131	IMA6_HUMAN	Importin subunit alpha-6	12	0	10.3	11	16.9884	non_RBP		IPR000225 [7];IPR002652 [1];IPR032413 [1]	9	0.894249	No		0.069
Hs	P13569	CFTR_HUMAN	Cystic fibrosis transmembrane conductance regulator	12	0	10.3	0	5.98837	non_RBP			0	0	No		0.02
Hs	Q9UHN1	DPOG2_HUMAN	DNA polymerase subunit gamma-2, mitochondrial	12	0	10.3	4	9.98837	non_RBP		IPR004154 [1]	1	0.17732	No		0.078
Hs	Q9HBH1	DEFM_HUMAN	Peptide deformylase, mitochondrial	11.9	0	10.2	0	5.93023	non_RBP			0	0	No		0
Hs	Q9NQS1	AVEN_HUMAN	Cell death regulator Aven	11.9	0	10.2	0	5.93023	non_RBP			0	0	No		0.677
Hs	Q71H61	ILDR2_HUMAN	Immunoglobulin-like domain-containing receptor 2	11.7	0	10.1	0	5.87209	non_RBP			0	0	No		0.419
Hs	Q8NDC0	MISSL_HUMAN	MAPK-interacting and spindle-stabilizing protein-like	11.7	0	10.1	0	5.87209	non_RBP			0	0	No		1
Hs	A4D1F6	LRRD1_HUMAN	Leucine-rich repeat and death domain-containing protein 1	11.6	0	10	0	5.81395	non_RBP			0	0	No		0.12
Hs	Q9H009	NACA2_HUMAN	Nascent polypeptide-associated complex subunit alpha-2	11.6	0	10	0	5.81395	non_RBP			0	0	No		0.237
Hs	Q8NHS0	DNJB8_HUMAN	DnaJ homolog subfamily B member 8	11.5	0	9.9	0	5.75581	non_RBP			0	0	No		0
Hs	Q9H098	F107B_HUMAN	Protein FAM107B	11.5	0	9.9	0	5.75581	non_RBP			0	0	No		0.55
Hs	Q86UA6	RIP_HUMAN	RPA-interacting protein	11.3	0	9.7	0	5.63953	non_RBP			0	0	No		0
Hs	Q53S58	TM177_HUMAN	Transmembrane protein 177	11.2	0	9.6	0	5.5814	non_RBP			0	0	No		0
Hs	Q719I0	AHSA2_HUMAN	Putative activator of 90 kDa heat shock protein ATPase homolog 2	11.2	0	9.6	0	5.5814	non_RBP			0	0	No		0
Hs	Q96LT7	CI072_HUMAN	Guanine nucleotide exchange C9orf72	11.2	0	9.6	0	5.5814	non_RBP			0	0	No		0
Hs	P0CG21	NHLC4_HUMAN	NHL-repeat-containing protein 4	11	0	9.5	0	5.52326	non_RBP			0	0	No		0
Hs	P12235	ADT1_HUMAN	ADP/ATP translocase 1	11	0	9.5	0	5.52326	non_RBP			0	0	No		0
Hs	O94889	KLH18_HUMAN	Kelch-like protein 18	10.9	0	9.4	0	5.46512	non_RBP			0	0	No		0
Hs	P04053	TDT_HUMAN	DNA nucleotidylexotransferase	10.9	0	9.4	0	5.46512	non_RBP			0	0	No		0.047
Hs	Q00613	HSF1_HUMAN	Heat shock factor protein 1	10.9	0	9.4	0	5.46512	non_RBP			0	0	No		0.219
Hs	P56470	LEG4_HUMAN	Galectin-4	10.7	0	9.2	0	5.34884	non_RBP			0	0	No		0
Hs	Q9BUH6	PAXX_HUMAN	Protein PAXX	10.7	0	9.2	0	5.34884	non_RBP			0	0	No		0.304
Hs	P43004	EAA2_HUMAN	Excitatory amino acid transporter 2	10.6	0	9.1	0	5.2907	non_RBP			0	0	No		0
Hs	Q8N136	DAW1_HUMAN	Dynein assembly factor with WDR repeat domains 1	10.6	0	9.1	4	9.2907	non_RBP		IPR001680 [1];IPR020472 [3]	1	0.807229	No		0
Hs	Q8N812	CL076_HUMAN	Uncharacterized protein C12orf76	10.5	0	9	0	5.23256	non_RBP			0	0	No		0
Hs	Q96BY9	SARAF_HUMAN	Store-operated calcium entry-associated regulatory factor	10.3	0	8.9	0	5.17442	non_RBP			0	0	No		0.065
Hs	Q9NZC4	EHF_HUMAN	ETS homologous factor	10.3	0	8.9	0	5.17442	non_RBP			0	0	No		0.07
Hs	P49662	CASP4_HUMAN	Caspase-4	10.1	0	8.7	0	5.05814	non_RBP			0	0	No		0.056
Hs	Q6DCA0	AMERL_HUMAN	AMMECR1-like protein	10.1	0	8.7	0	5.05814	non_RBP			0	0	No		0.226
Hs	Q86YB8	ERO1B_HUMAN	ERO1-like protein beta	10	0	8.6	0	5	non_RBP			0	0	No		0
Hs	Q96RL6	SIG11_HUMAN	Sialic acid-binding Ig-like lectin 11	10	0	8.6	0	5	non_RBP			0	0	No		0.092
Hs	Q15560	TCEA2_HUMAN	Transcription elongation factor A protein 2	9.9	0	8.5	0	4.94186	non_RBP			0	0	No		0.144
Hs	Q5MJ68	SPDYC_HUMAN	Speedy protein C	9.9	0	8.5	0	4.94186	non_RBP			0	0	No		0
Hs	Q5VUE5	CA053_HUMAN	Uncharacterized protein C1orf53	9.9	0	8.5	0	4.94186	non_RBP			0	0	No		0
Hs	Q96JY6	PDLI2_HUMAN	PDZ and LIM domain protein 2	9.9	0	8.5	0	4.94186	non_RBP			0	0	No		0.324
Hs	Q96T60	PNKP_HUMAN	Bifunctional polynucleotide phosphatase/kinase	9.9	0	8.5	0	4.94186	non_RBP			0	0	No		0.106
Hs	Q9Y6H3	ATP23_HUMAN	Mitochondrial inner membrane protease ATP23 homolog	9.9	0	8.5	0	4.94186	non_RBP			0	0	No		0
Hs	P23443	KS6B1_HUMAN	Ribosomal protein S6 kinase beta-1	9.8	0	8.4	0	4.88372	non_RBP			0	0	No		0.141
Hs	Q0VAF6	SYCN_HUMAN	Syncollin	9.8	0	8.4	0	4.88372	non_RBP			0	0	No		0
Hs	Q86VE0	MYPOP_HUMAN	Myb-related transcription factor, partner of profilin	9.8	0	8.4	0	4.88372	non_RBP			0	0	No		0.591
Hs	Q8IXQ5	KLHL7_HUMAN	Kelch-like protein 7	9.8	0	8.4	0	4.88372	non_RBP			0	0	No		0
Hs	Q96DD7	SHSA4_HUMAN	Protein shisa-4	9.8	0	8.4	0	4.88372	non_RBP			0	0	No		0
Hs	Q96DY7	MTBP_HUMAN	Mdm2-binding protein	9.8	0	8.4	0	4.88372	non_RBP			0	0	No		0.091
Hs	Q9UDY4	DNJB4_HUMAN	DnaJ homolog subfamily B member 4	9.8	0	8.4	0	4.88372	non_RBP			0	0	No		0
Hs	Q8IYT4	KATL2_HUMAN	Katanin p60 ATPase-containing subunit A-like 2	9.7	0	8.3	1	5.82558	non_RBP		IPR003959 [1]	1	0.245353	No		0.1
Hs	Q9H9Q4	NHEJ1_HUMAN	Non-homologous end-joining factor 1	9.7	0	8.3	0	4.82558	non_RBP			0	0	No		0.151
Hs	Q8IV32	CCD71_HUMAN	Coiled-coil domain-containing protein 71	9.5	0	8.2	0	4.76744	non_RBP			0	0	No		0.349
Hs	Q9UGP5	DPOLL_HUMAN	DNA polymerase lambda	9.5	0	8.2	0	4.76744	non_RBP			0	0	No		0.078
Hs	Q9UMX5	NENF_HUMAN	Neudesin	9.5	0	8.2	0	4.76744	non_RBP			0	0	No		0.128
Hs	P59910	DJB13_HUMAN	DnaJ homolog subfamily B member 13	9.4	0	8.1	0	4.7093	non_RBP			0	0	No		0
Hs	A6NCI8	CB078_HUMAN	Uncharacterized protein C2orf78	9.3	0	8	0	4.65116	non_RBP			0	0	No		0.37
Hs	Q9BYN0	SRXN1_HUMAN	Sulfiredoxin-1	9.3	0	8	0	4.65116	non_RBP			0	0	No		0.248
Hs	Q9UBS0	KS6B2_HUMAN	Ribosomal protein S6 kinase beta-2	9.3	0	8	0	4.65116	non_RBP			0	0	No		0.212
Hs	Q9Y5R5	DMRT2_HUMAN	Doublesex- and mab-3-related transcription factor 2	9.3	0	8	0	4.65116	non_RBP			0	0	No		0.251
Hs	Q6NUM6	TYW1B_HUMAN	S-adenosyl-L-methionine-dependent tRNA 4-demethylwyosine synthase TYW1B	9.2	0	7.9	0	4.59302	non_RBP			0	0	No		0.102
Hs	Q8TAM1	BBS10_HUMAN	Bardet-Biedl syndrome 10 protein	9.2	0	7.9	2	6.59302	non_RBP			0	0	Yes	IPR002423	0
Hs	Q96SF2	TCPQM_HUMAN	T-complex protein 1 subunit theta-like 2	9.2	0	7.9	2	6.59302	non_RBP			0	0	Yes	IPR002423	0.108
Hs	Q9UI43	MRM2_HUMAN	rRNA methyltransferase 2, mitochondrial	9.2	0	7.9	3	7.59302	non_RBP		IPR002877 [1]	1	0.752033	No		0
Hs	P17010	ZFX_HUMAN	Zinc finger X-chromosomal protein	9.1	0	7.8	0	4.53488	non_RBP			0	0	No		0
Hs	Q5FWF6	ZN789_HUMAN	Zinc finger protein 789	9.1	0	7.8	0	4.53488	non_RBP			0	0	No		0
Hs	Q8TBM8	DJB14_HUMAN	DnaJ homolog subfamily B member 14	9.1	0	7.8	0	4.53488	non_RBP			0	0	No		0.166
Hs	Q969G5	CAVN3_HUMAN	Caveolae-associated protein 3	9.1	0	7.8	0	4.53488	non_RBP			0	0	No		0.471
Hs	Q7Z3J3	RGPD4_HUMAN	RanBP2-like and GRIP domain-containing protein 4	9	0	7.7	1	5.47674	non_RBP		IPR019734 [1]	1	0.0193402	No		0.09
Hs	Q99757	THIOM_HUMAN	Thioredoxin, mitochondrial	9	0	7.7	1	5.47674	non_RBP		IPR013766 [1]	1	0.704819	No		0
Hs	P25686	DNJB2_HUMAN	DnaJ homolog subfamily B member 2	8.8	0	7.6	0	4.4186	non_RBP			0	0	No		0.395
Hs	P62324	BTG1_HUMAN	Protein BTG1	8.8	0	7.6	0	4.4186	non_RBP			0	0	No		0
Hs	Q96MM6	HS12B_HUMAN	Heat shock 70 kDa protein 12B	8.8	0	7.6	0	4.4186	non_RBP			0	0	No		0.061
Hs	Q9BZ29	DOCK9_HUMAN	Dedicator of cytokinesis protein 9	8.8	0	7.6	0	4.4186	non_RBP			0	0	No		0.032
Hs	Q9C0I9	LRC27_HUMAN	Leucine-rich repeat-containing protein 27	8.8	0	7.6	0	4.4186	non_RBP			0	0	No		0.13
Hs	Q9NWM3	CUED1_HUMAN	CUE domain-containing protein 1	8.8	0	7.6	0	4.4186	non_RBP			0	0	No		0.303
Hs	Q9UL36	ZN236_HUMAN	Zinc finger protein 236	8.8	0	7.6	0	4.4186	non_RBP			0	0	No		0.066
Hs	A6NJI9	LRC72_HUMAN	Leucine-rich repeat-containing protein 72	8.7	0	7.5	0	4.36047	non_RBP			0	0	No		0
Hs	O75953	DNJB5_HUMAN	DnaJ homolog subfamily B member 5	8.7	0	7.5	0	4.36047	non_RBP			0	0	No		0
Hs	Q8NG57	ELOA3_HUMAN	Elongin-A3	8.7	0	7.5	0	4.36047	non_RBP			0	0	No	NA	0.5
Hs	Q96CP7	TLCD1_HUMAN	TLC domain-containing protein 1	8.7	0	7.5	0	4.36047	non_RBP			0	0	No		0
Hs	Q9BXF3	CECR2_HUMAN	Cat eye syndrome critical region protein 2	8.7	0	7.5	0	4.36047	non_RBP			0	0	No		0.376
Hs	Q9Y3E0	GOT1B_HUMAN	Vesicle transport protein GOT1B	8.7	0	7.5	0	4.36047	non_RBP			0	0	No		0
Hs	A5D8T8	CL18A_HUMAN	C-type lectin domain family 18 member A	8.6	0	7.4	0	4.30233	non_RBP			0	0	No		0
Hs	Q14554	PDIA5_HUMAN	Protein disulfide-isomerase A5	8.6	0	7.4	3	7.30233	non_RBP		IPR013766 [3]	3	0.703276	No		0
Hs	Q6YI46	TMM64_HUMAN	Transmembrane protein 64	8.6	0	7.4	0	4.30233	non_RBP			0	0	No		0
Hs	Q6ZVD7	STOX1_HUMAN	Storkhead-box protein 1	8.6	0	7.4	0	4.30233	non_RBP			0	0	No		0.208
Hs	Q86YL5	TDRP_HUMAN	Testis development-related protein	8.6	0	7.4	0	4.30233	non_RBP			0	0	No		0.351
Hs	Q9UHI7	S23A1_HUMAN	Solute carrier family 23 member 1	8.6	0	7.4	0	4.30233	non_RBP			0	0	No		0.075
Hs	P31152	MK04_HUMAN	Mitogen-activated protein kinase 4	8.5	0	7.3	0	4.24419	non_RBP			0	0	No		0.131
Hs	Q69YW2	STUM_HUMAN	Protein stum homolog	8.5	0	7.3	0	4.24419	non_RBP			0	0	No		0
Hs	Q9BQE6	LBHD1_HUMAN	LBH domain-containing protein 1	8.5	0	7.3	0	4.24419	non_RBP			0	0	No		0.419
Hs	P10646	TFPI1_HUMAN	Tissue factor pathway inhibitor	8.4	0	7.2	0	4.18605	non_RBP			0	0	No		0
Hs	P84085	ARF5_HUMAN	ADP-ribosylation factor 5	8.4	0	7.2	0	4.18605	non_RBP			0	0	No		0
Hs	Q147U1	ZN846_HUMAN	Zinc finger protein 846	8.4	0	7.2	0	4.18605	non_RBP			0	0	No		0
Hs	Q3ZCQ2	AX2R_HUMAN	Annexin-2 receptor	8.4	0	7.2	0	4.18605	non_RBP			0	0	No		0.176
Hs	Q6AZW8	ZN660_HUMAN	Zinc finger protein 660	8.4	0	7.2	0	4.18605	non_RBP			0	0	No		0.106
Hs	Q86X51	EZHIP_HUMAN	EZH inhibitory protein	8.4	0	7.2	0	4.18605	non_RBP			0	0	No	NA	0.913
Hs	Q8NC67	NETO2_HUMAN	Neuropilin and tolloid-like protein 2	8.4	0	7.2	0	4.18605	non_RBP			0	0	No		0
Hs	Q8WU10	PYRD1_HUMAN	Pyridine nucleotide-disulfide oxidoreductase domain-containing protein 1	8.4	0	7.2	0	4.18605	non_RBP			0	0	No		0.05
Hs	Q8WUB2	F216A_HUMAN	Protein FAM216A	8.4	0	7.2	0	4.18605	non_RBP			0	0	No		0.172
Hs	Q96K75	ZN514_HUMAN	Zinc finger protein 514	8.4	0	7.2	0	4.18605	non_RBP			0	0	No		0
Hs	Q96QE2	MYCT_HUMAN	Proton myo-inositol cotransporter	8.4	0	7.2	0	4.18605	non_RBP			0	0	No		0
Hs	P0DMB2	CH088_HUMAN	Uncharacterized protein C8orf88	8.3	0	7.1	0	4.12791	non_RBP			0	0	No	NA	0.171
Hs	Q02127	PYRD_HUMAN	Dihydroorotate dehydrogenase (quinone), mitochondrial	8.3	0	7.1	0	4.12791	non_RBP			0	0	No		0
Hs	Q3MIP1	IPIL2_HUMAN	Inositol 1,4,5-trisphosphate receptor-interacting protein-like 2	8.3	0	7.1	0	4.12791	non_RBP			0	0	No		0
Hs	Q5T3U5	MRP7_HUMAN	Multidrug resistance-associated protein 7	8.3	0	7.1	0	4.12791	non_RBP			0	0	No		0.024
Hs	Q96AY4	TTC28_HUMAN	Tetratricopeptide repeat protein 28	8.3	0	7.1	25	29.1279	non_RBP		IPR019734 [25]	25	0.34341	No		0.161
Hs	Q96H12	MSD3_HUMAN	Myb/SANT-like DNA-binding domain-containing protein 3	8.3	0	7.1	0	4.12791	non_RBP			0	0	No		0
Hs	Q9UGH3	S23A2_HUMAN	Solute carrier family 23 member 2	8.3	0	7.1	0	4.12791	non_RBP			0	0	No		0.032
Hs	A6NLF2	ELB3D_HUMAN	Elongin-A3 member D	8.1	0	7	0	4.06977	non_RBP			0	0	No	NA	0.502
Hs	Q86WQ0	NR2CA_HUMAN	Nuclear receptor 2C2-associated protein	8.1	0	7	0	4.06977	non_RBP			0	0	No		0
Hs	Q8NCF0	CL18C_HUMAN	C-type lectin domain family 18 member C	8.1	0	7	0	4.06977	non_RBP			0	0	No		0
Hs	O75132	ZBED4_HUMAN	Zinc finger BED domain-containing protein 4	8	0	6.9	0	4.01163	non_RBP			0	0	No		0.093
Hs	P06746	DPOLB_HUMAN	DNA polymerase beta	8	0	6.9	0	4.01163	non_RBP			0	0	No		0
Hs	P08235	MCR_HUMAN	Mineralocorticoid receptor	8	0	6.9	0	4.01163	non_RBP			0	0	No		0.155
Hs	Q14914	PTGR1_HUMAN	Prostaglandin reductase 1	8	0	6.9	0	4.01163	non_RBP			0	0	No		0
Hs	Q6P4H8	ACKMT_HUMAN	ATP synthase subunit C lysine N-methyltransferase	8	0	6.9	0	4.01163	non_RBP			0	0	No		0
Hs	Q6ZTI6	RFLA_HUMAN	Refilin-A	8	0	6.9	0	4.01163	non_RBP			0	0	No		0.384
Hs	Q7Z6W7	DNJB7_HUMAN	DnaJ homolog subfamily B member 7	8	0	6.9	0	4.01163	non_RBP			0	0	No		0.091
Hs	Q8N5G0	SIM20_HUMAN	Small integral membrane protein 20	8	0	6.9	0	4.01163	non_RBP			0	0	No		0
Hs	Q9BSF8	BTBDA_HUMAN	BTB/POZ domain-containing protein 10	8	0	6.9	0	4.01163	non_RBP			0	0	No		0.345
Hs	A6XGL0	YJEN3_HUMAN	YjeF N-terminal domain-containing protein 3	7.9	0	6.8	0	3.95349	non_RBP			0	0	No		0
Hs	C9JL84	HHLA1_HUMAN	HERV-H LTR-associating protein 1	7.9	0	6.8	0	3.95349	non_RBP			0	0	No		0.154
Hs	Q8N699	MYCT1_HUMAN	Myc target protein 1	7.9	0	6.8	0	3.95349	non_RBP			0	0	No		0
Hs	Q8N9H9	CA127_HUMAN	Uncharacterized protein C1orf127	7.9	0	6.8	0	3.95349	non_RBP			0	0	No		0.462
Hs	Q8NCU7	C2C4A_HUMAN	C2 calcium-dependent domain-containing protein 4A	7.9	0	6.8	0	3.95349	non_RBP			0	0	No		0.19
Hs	Q96LL9	DJC30_HUMAN	DnaJ homolog subfamily C member 30, mitochondrial	7.9	0	6.8	0	3.95349	non_RBP			0	0	No		0.186
Hs	Q9H0R4	HDHD2_HUMAN	Haloacid dehalogenase-like hydrolase domain-containing protein 2	7.9	0	6.8	0	3.95349	non_RBP			0	0	No		0
Hs	Q9UDV7	ZN282_HUMAN	Zinc finger protein 282	7.9	0	6.8	0	3.95349	non_RBP			0	0	No		0.234
Hs	O14926	FSCN2_HUMAN	Fascin-2	7.8	0	6.7	0	3.89535	non_RBP			0	0	No		0
Hs	P07738	PMGE_HUMAN	Bisphosphoglycerate mutase	7.8	0	6.7	0	3.89535	non_RBP			0	0	No		0
Hs	P78543	BTG2_HUMAN	Protein BTG2	7.8	0	6.7	0	3.89535	non_RBP			0	0	No		0
Hs	Q3B7T3	BEAN1_HUMAN	Protein BEAN1	7.8	0	6.7	0	3.89535	non_RBP			0	0	No		0.498
Hs	Q6ZN08	ZNF66_HUMAN	Putative zinc finger protein 66	7.8	0	6.7	0	3.89535	non_RBP			0	0	No		0
Hs	Q8IXB1	DJC10_HUMAN	DnaJ homolog subfamily C member 10	7.8	0	6.7	3	6.89535	non_RBP		IPR013766 [3]	3	0.601513	No		0
Hs	Q8IYF1	ELOA2_HUMAN	Elongin-A2	7.8	0	6.7	0	3.89535	non_RBP			0	0	No		0.62
Hs	Q8NHZ7	MB3L2_HUMAN	Methyl-CpG-binding domain protein 3-like 2	7.8	0	6.7	0	3.89535	non_RBP			0	0	No		0
Hs	Q9NYL4	FKB11_HUMAN	Peptidyl-prolyl cis-trans isomerase FKBP11	7.8	0	6.7	1	4.89535	non_RBP		IPR001179 [1]	1	0.452736	No		0
Hs	E7EU14	PP5D1_HUMAN	Protein PPP5D1	7.7	0	6.6	0	3.83721	non_RBP			0	0	No	NA	0
Hs	O60927	PP1RB_HUMAN	E3 ubiquitin-protein ligase PPP1R11	7.7	0	6.6	0	3.83721	non_RBP			0	0	No		0.651
Hs	O75363	BCAS1_HUMAN	Breast carcinoma-amplified sequence 1	7.7	0	6.6	0	3.83721	non_RBP			0	0	No		0.86
Hs	O75764	TCEA3_HUMAN	Transcription elongation factor A protein 3	7.7	0	6.6	0	3.83721	non_RBP			0	0	No		0.256
Hs	Q16798	MAON_HUMAN	NADP-dependent malic enzyme, mitochondrial	7.7	0	6.6	0	3.83721	non_RBP			0	0	No		0.036
Hs	Q19AV6	ZSWM7_HUMAN	Zinc finger SWIM domain-containing protein 7	7.7	0	6.6	0	3.83721	non_RBP			0	0	No		0
Hs	Q8IZS5	OFCC1_HUMAN	Orofacial cleft 1 candidate gene 1 protein	7.7	0	6.6	0	3.83721	non_RBP			0	0	No		0.364
Hs	Q96K37	S35E1_HUMAN	Solute carrier family 35 member E1	7.7	0	6.6	0	3.83721	non_RBP			0	0	No		0
Hs	Q96Q40	CDK15_HUMAN	Cyclin-dependent kinase 15	7.7	0	6.6	0	3.83721	non_RBP			0	0	No		0
Hs	Q9NZN4	EHD2_HUMAN	EH domain-containing protein 2	7.7	0	6.6	1	4.83721	non_RBP		IPR000261 [1]	1	0.174954	No		0.039
Hs	Q9Y3B1	PLD3B_HUMAN	PRELI domain containing protein 3B	7.7	0	6.6	0	3.83721	non_RBP			0	0	No		0
Hs	A1L168	CT202_HUMAN	Uncharacterized protein C20orf202	7.6	0	6.5	0	3.77907	non_RBP			0	0	No	NA	0.238
Hs	A6NP61	ZAR1L_HUMAN	ZAR1-like protein	7.6	0	6.5	0	3.77907	non_RBP			0	0	No		0.327
Hs	O95479	G6PE_HUMAN	GDH/6PGL endoplasmic bifunctional protein	7.6	0	6.5	0	3.77907	non_RBP			0	0	No		0
Hs	P0DJD1	RGPD2_HUMAN	RANBP2-like and GRIP domain-containing protein 2	7.6	0	6.5	1	4.77907	non_RBP		IPR019734 [1]	1	0.0193622	No		0.085
Hs	P35558	PCKGC_HUMAN	Phosphoenolpyruvate carboxykinase, cytosolic [GTP]	7.6	0	6.5	0	3.77907	non_RBP			0	0	No		0
Hs	P51797	CLCN6_HUMAN	Chloride transport protein 6	7.6	0	6.5	0	3.77907	non_RBP			0	0	No		0
Hs	Q04941	PLP2_HUMAN	Proteolipid protein 2	7.6	0	6.5	0	3.77907	non_RBP			0	0	No		0
Hs	Q52M93	Z585B_HUMAN	Zinc finger protein 585B	7.6	0	6.5	0	3.77907	non_RBP			0	0	No		0.031
Hs	Q5TZF3	ANR45_HUMAN	Ankyrin repeat domain-containing protein 45	7.6	0	6.5	0	3.77907	non_RBP			0	0	No		0.162
Hs	Q8IZ26	ZNF34_HUMAN	Zinc finger protein 34	7.6	0	6.5	0	3.77907	non_RBP			0	0	No		0.046
Hs	Q9UDT6	CLIP2_HUMAN	CAP-Gly domain-containing linker protein 2	7.6	0	6.5	0	3.77907	non_RBP			0	0	No		0.161
Hs	Q9UI47	CTNA3_HUMAN	Catenin alpha-3	7.6	0	6.5	0	3.77907	non_RBP			0	0	No		0
Hs	O00757	F16P2_HUMAN	Fructose-1,6-bisphosphatase isozyme 2	7.4	0	6.4	0	3.72093	non_RBP			0	0	No		0
Hs	O43246	CTR4_HUMAN	Cationic amino acid transporter 4	7.4	0	6.4	0	3.72093	non_RBP			0	0	No		0
Hs	O75888	TNF13_HUMAN	Tumor necrosis factor ligand superfamily member 13	7.4	0	6.4	0	3.72093	non_RBP			0	0	No		0.168
Hs	P09467	F16P1_HUMAN	Fructose-1,6-bisphosphatase 1	7.4	0	6.4	0	3.72093	non_RBP			0	0	No		0
Hs	P52737	ZN136_HUMAN	Zinc finger protein 136	7.4	0	6.4	0	3.72093	non_RBP			0	0	No		0
Hs	Q14656	TM187_HUMAN	Transmembrane protein 187	7.4	0	6.4	0	3.72093	non_RBP			0	0	No		0
Hs	Q70EL4	UBP43_HUMAN	Ubiquitin carboxyl-terminal hydrolase 43	7.4	0	6.4	0	3.72093	non_RBP			0	0	No		0.276
Hs	Q86XD5	F131B_HUMAN	Protein FAM131B	7.4	0	6.4	0	3.72093	non_RBP			0	0	No		0.464
Hs	Q8N0Y7	PGAM4_HUMAN	Probable phosphoglycerate mutase 4	7.4	0	6.4	0	3.72093	non_RBP			0	0	No		0
Hs	Q8NCY6	MSD4_HUMAN	Myb/SANT-like DNA-binding domain-containing protein 4	7.4	0	6.4	0	3.72093	non_RBP			0	0	No		0.096
Hs	Q8WU79	SMAP2_HUMAN	Stromal membrane-associated protein 2	7.4	0	6.4	0	3.72093	non_RBP			0	0	No		0.21
Hs	Q8WWB7	GLMP_HUMAN	Glycosylated lysosomal membrane protein	7.4	0	6.4	0	3.72093	non_RBP			0	0	No		0
Hs	Q96J65	MRP9_HUMAN	Multidrug resistance-associated protein 9	7.4	0	6.4	0	3.72093	non_RBP			0	0	No		0.034
Hs	Q9NX09	DDIT4_HUMAN	DNA damage-inducible transcript 4 protein	7.4	0	6.4	0	3.72093	non_RBP			0	0	No		0.306
Hs	A6NFF2	NP1L6_HUMAN	Putative nucleosome assembly protein 1-like 6	7.3	0	6.3	0	3.66279	non_RBP			0	0	No		0
Hs	O60925	PFD1_HUMAN	Prefoldin subunit 1	7.3	0	6.3	0	3.66279	non_RBP			0	0	No		0
Hs	P57059	SIK1_HUMAN	Serine/threonine-protein kinase SIK1	7.3	0	6.3	0	3.66279	non_RBP			0	0	No		0.101
Hs	Q5TAH2	SL9C2_HUMAN	Sodium/hydrogen exchanger 11	7.3	0	6.3	0	3.66279	non_RBP			0	0	No		0
Hs	Q6P1R3	MSD2_HUMAN	Myb/SANT-like DNA-binding domain-containing protein 2	7.3	0	6.3	0	3.66279	non_RBP			0	0	No		0.111
Hs	Q8IVL0	NAV3_HUMAN	Neuron navigator 3	7.3	0	6.3	2	5.66279	non_RBP		IPR001715 [1];IPR003959 [1]	2	0.0796646	No		0.481
Hs	Q8TDV0	GP151_HUMAN	G-protein coupled receptor 151	7.3	0	6.3	0	3.66279	non_RBP			0	0	No		0.215
Hs	Q96T49	PP16B_HUMAN	Protein phosphatase 1 regulatory inhibitor subunit 16B	7.3	0	6.3	0	3.66279	non_RBP			0	0	No		0.085
Hs	Q9Y6M4	KC1G3_HUMAN	Casein kinase I isoform gamma-3	7.3	0	6.3	0	3.66279	non_RBP			0	0	No		0.213
Hs	P15259	PGAM2_HUMAN	Phosphoglycerate mutase 2	7.2	0	6.2	0	3.60465	non_RBP			0	0	No		0
Hs	Q15012	LAP4A_HUMAN	Lysosomal-associated transmembrane protein 4A	7.2	0	6.2	0	3.60465	non_RBP			0	0	No		0
Hs	Q6ZMY3	SPOC1_HUMAN	SPOC domain-containing protein 1	7.2	0	6.2	3	6.60465	non_RBP		IPR012921 [1]	1	0.129934	No		0.481
Hs	Q86WP2	GPBP1_HUMAN	Vasculin	7.2	0	6.2	0	3.60465	non_RBP			0	0	No		0.658
Hs	Q8N436	CPXM2_HUMAN	Inactive carboxypeptidase-like protein X2	7.2	0	6.2	0	3.60465	non_RBP			0	0	No		0.107
Hs	Q8N5H7	SH2D3_HUMAN	SH2 domain-containing protein 3C	7.2	0	6.2	0	3.60465	non_RBP			0	0	No		0.373
Hs	Q9BSK2	S2533_HUMAN	Solute carrier family 25 member 33	7.2	0	6.2	0	3.60465	non_RBP			0	0	No		0
Hs	Q9H1E5	TMX4_HUMAN	Thioredoxin-related transmembrane protein 4	7.2	0	6.2	1	4.60465	non_RBP		IPR013766 [1]	1	0.346705	No		0.358
Hs	Q9UF47	DNJ5B_HUMAN	DnaJ homolog subfamily C member 5B	7.2	0	6.2	0	3.60465	non_RBP			0	0	No		0
Hs	Q6ZSS3	ZN621_HUMAN	Zinc finger protein 621	7.1	0	6.1	0	3.54651	non_RBP			0	0	No		0
Hs	Q99501	GA2L1_HUMAN	GAS2-like protein 1	7.1	0	6.1	1	4.54651	non_RBP		IPR001715 [1]	1	0.179148	No		0.609
Hs	Q9BT23	LIMD2_HUMAN	LIM domain-containing protein 2	7.1	0	6.1	0	3.54651	non_RBP			0	0	No		0.189
Hs	Q9BUB5	MKNK1_HUMAN	MAP kinase-interacting serine/threonine-protein kinase 1	7.1	0	6.1	0	3.54651	non_RBP			0	0	No		0.172
Hs	Q9BVG8	KIFC3_HUMAN	Kinesin-like protein KIFC3	7.1	0	6.1	0	3.54651	non_RBP			0	0	No		0.125
Hs	Q9H040	SPRTN_HUMAN	SprT-like domain-containing protein Spartan	7.1	0	6.1	0	3.54651	non_RBP			0	0	No		0.162
Hs	Q9UPY8	MARE3_HUMAN	Microtubule-associated protein RP/EB family member 3	7.1	0	6.1	1	4.54651	non_RBP		IPR001715 [1]	1	0.370107	No		0.164
Hs	Q9Y5N5	N6MT1_HUMAN	Methyltransferase N6AMT1	7.1	0	6.1	0	3.54651	non_RBP			0	0	No		0
Hs	O00423	EMAL1_HUMAN	Echinoderm microtubule-associated protein-like 1	7	0	6	10	13.4884	non_RBP		IPR001680 [10]	10	0.517791	No		0.126
Hs	O95365	ZBT7A_HUMAN	Zinc finger and BTB domain-containing protein 7A	7	0	6	0	3.48837	non_RBP			0	0	No		0.33
Hs	P35523	CLCN1_HUMAN	Chloride channel protein 1	7	0	6	0	3.48837	non_RBP			0	0	No		0.213
Hs	Q5VUR7	A20A3_HUMAN	Putative ankyrin repeat domain-containing protein 20A3	7	0	6	0	3.48837	non_RBP			0	0	No		0.111
Hs	Q6P4A7	SFXN4_HUMAN	Sideroflexin-4	7	0	6	0	3.48837	non_RBP			0	0	No		0
Hs	Q7Z2Q7	LRR70_HUMAN	Leucine-rich repeat-containing protein 70	7	0	6	0	3.48837	non_RBP			0	0	No		0
Hs	Q96K78	AGRG7_HUMAN	Adhesion G-protein coupled receptor G7	7	0	6	0	3.48837	non_RBP			0	0	No		0
Hs	Q96SA4	SERC2_HUMAN	Serine incorporator 2	7	0	6	0	3.48837	non_RBP			0	0	No		0
Hs	Q9BY78	RNF26_HUMAN	E3 ubiquitin-protein ligase RNF26	7	0	6	0	3.48837	non_RBP			0	0	No		0
Hs	Q9NR11	ZN302_HUMAN	Zinc finger protein 302	7	0	6	0	3.48837	non_RBP			0	0	No		0
Hs	P07205	PGK2_HUMAN	Phosphoglycerate kinase 2	6.9	0	5.9	0	3.43023	non_RBP			0	0	No		0
Hs	P0C7U3	ZH11B_HUMAN	Probable palmitoyltransferase ZDHHC11B	6.9	0	5.9	0	3.43023	non_RBP			0	0	No		0.1
Hs	P17039	ZNF30_HUMAN	Zinc finger protein 30	6.9	0	5.9	0	3.43023	non_RBP			0	0	No		0
Hs	P23297	S10A1_HUMAN	Protein S100-A1	6.9	0	5.9	0	3.43023	non_RBP			0	0	No		0
Hs	Q13882	PTK6_HUMAN	Protein-tyrosine kinase 6	6.9	0	5.9	0	3.43023	non_RBP			0	0	No		0
Hs	Q5SWW7	CJ055_HUMAN	Uncharacterized protein C10orf55	6.9	0	5.9	0	3.43023	non_RBP			0	0	No	NA	0
Hs	Q6PI77	BHLH9_HUMAN	Protein BHLHb9	6.9	0	5.9	0	3.43023	non_RBP			0	0	No		0.101
Hs	Q8N8F6	YIPF7_HUMAN	Protein YIPF7	6.9	0	5.9	0	3.43023	non_RBP			0	0	No		0.107
Hs	Q8NEK5	ZN548_HUMAN	Zinc finger protein 548	6.9	0	5.9	0	3.43023	non_RBP			0	0	No		0
Hs	Q969V3	NCLN_HUMAN	Nicalin	6.9	0	5.9	0	3.43023	non_RBP			0	0	No		0
Hs	Q96MA6	KAD8_HUMAN	Adenylate kinase 8	6.9	0	5.9	0	3.43023	non_RBP			0	0	No		0
Hs	Q9NSY0	NRBP2_HUMAN	Nuclear receptor-binding protein 2	6.9	0	5.9	0	3.43023	non_RBP			0	0	No		0.066
Hs	Q9NYP3	DONS_HUMAN	Protein downstream neighbor of Son	6.9	0	5.9	0	3.43023	non_RBP			0	0	No		0.194
Hs	Q9UHR6	ZNHI2_HUMAN	Zinc finger HIT domain-containing protein 2	6.9	0	5.9	2	5.43023	non_RBP		IPR007529 [1]	1	0.0942928	No		0.067
Hs	Q9UIX4	KCNG1_HUMAN	Potassium voltage-gated channel subfamily G member 1	6.9	0	5.9	0	3.43023	non_RBP			0	0	No		0.041
Hs	Q9Y3M2	CBY1_HUMAN	Protein chibby homolog 1	6.9	0	5.9	0	3.43023	non_RBP			0	0	No		0.206
Hs	Q9Y462	ZN711_HUMAN	Zinc finger protein 711	6.9	0	5.9	0	3.43023	non_RBP			0	0	No		0
Hs	O14576	DC1I1_HUMAN	Cytoplasmic dynein 1 intermediate chain 1	6.7	0	5.8	5	8.37209	non_RBP		IPR001680 [5]	5	0.328682	No		0.219
Hs	P82251	BAT1_HUMAN	b(0,+)-type amino acid transporter 1	6.7	0	5.8	0	3.37209	non_RBP			0	0	No		0.045
Hs	Q5JVG2	ZN484_HUMAN	Zinc finger protein 484	6.7	0	5.8	0	3.37209	non_RBP			0	0	No		0
Hs	Q6ZNA1	ZN836_HUMAN	Zinc finger protein 836	6.7	0	5.8	0	3.37209	non_RBP			0	0	No		0
Hs	Q8IWX7	UN45B_HUMAN	Protein unc-45 homolog B	6.7	0	5.8	7	10.3721	non_RBP		IPR000225 [4];IPR019734 [3]	7	0.288937	No		0
Hs	Q8N371	KDM8_HUMAN	Bifunctional peptidase and arginyl-hydroxylase JMJD5	6.7	0	5.8	0	3.37209	non_RBP			0	0	No		0
Hs	Q8NAA5	LR75A_HUMAN	Leucine-rich repeat-containing protein 75A	6.7	0	5.8	0	3.37209	non_RBP			0	0	No		0.218
Hs	Q9BQN1	FA83C_HUMAN	Protein FAM83C	6.7	0	5.8	0	3.37209	non_RBP			0	0	No		0.3
Hs	Q9H0M5	ZN700_HUMAN	Zinc finger protein 700	6.7	0	5.8	0	3.37209	non_RBP			0	0	No		0.027
Hs	Q9H4B7	TBB1_HUMAN	Tubulin beta-1 chain	6.7	0	5.8	0	3.37209	non_RBP			0	0	No		0.044
Hs	Q9H819	DJC18_HUMAN	DnaJ homolog subfamily C member 18	6.7	0	5.8	0	3.37209	non_RBP			0	0	No		0
Hs	A8MQ14	ZN850_HUMAN	Zinc finger protein 850	6.6	0	5.7	0	3.31395	non_RBP			0	0	No		0
Hs	O14967	CLGN_HUMAN	Calmegin	6.6	0	5.7	2	5.31395	non_RBP			0	0	Yes	IPR001580	0.28
Hs	P04049	RAF1_HUMAN	RAF proto-oncogene serine/threonine-protein kinase	6.6	0	5.7	0	3.31395	non_RBP			0	0	No		0.177
Hs	P51786	ZN157_HUMAN	Zinc finger protein 157	6.6	0	5.7	0	3.31395	non_RBP			0	0	No		0
Hs	P61925	IPKA_HUMAN	cAMP-dependent protein kinase inhibitor alpha	6.6	0	5.7	0	3.31395	non_RBP			0	0	No		0.368
Hs	Q13156	RFA4_HUMAN	Replication protein A 30 kDa subunit	6.6	0	5.7	0	3.31395	non_RBP			0	0	No		0.077
Hs	Q5VXM1	CDCP2_HUMAN	CUB domain-containing protein 2	6.6	0	5.7	0	3.31395	non_RBP			0	0	No		0.047
Hs	Q6UXF1	TM108_HUMAN	Transmembrane protein 108	6.6	0	5.7	0	3.31395	non_RBP			0	0	No		0.581
Hs	Q8N131	PORIM_HUMAN	Porimin	6.6	0	5.7	0	3.31395	non_RBP			0	0	No		0.404
Hs	Q8N187	CARTF_HUMAN	Calcium-responsive transcription factor	6.6	0	5.7	0	3.31395	non_RBP			0	0	No		0.029
Hs	Q8TDX7	NEK7_HUMAN	Serine/threonine-protein kinase Nek7	6.6	0	5.7	0	3.31395	non_RBP			0	0	No		0.07
Hs	Q8TF72	SHRM3_HUMAN	Protein Shroom3	6.6	0	5.7	0	3.31395	non_RBP			0	0	No		0.472
Hs	Q96BY6	DOC10_HUMAN	Dedicator of cytokinesis protein 10	6.6	0	5.7	0	3.31395	non_RBP			0	0	No		0.02
Hs	Q96E40	SACA9_HUMAN	Sperm acrosome-associated protein 9	6.6	0	5.7	0	3.31395	non_RBP			0	0	No		0.266
Hs	Q9BTE0	NAT9_HUMAN	N-acetyltransferase 9	6.6	0	5.7	0	3.31395	non_RBP			0	0	No		0
Hs	Q9H611	PIF1_HUMAN	ATP-dependent DNA helicase PIF1	6.6	0	5.7	0	3.31395	non_RBP			0	0	No		0.062
Hs	Q9HCX3	ZN304_HUMAN	Zinc finger protein 304	6.6	0	5.7	0	3.31395	non_RBP			0	0	No		0
Hs	Q9P0U3	SENP1_HUMAN	Sentrin-specific protease 1	6.6	0	5.7	0	3.31395	non_RBP			0	0	No		0.132
Hs	Q9UQ07	MOK_HUMAN	MAPK/MAK/MRK overlapping kinase	6.6	0	5.7	0	3.31395	non_RBP			0	0	No		0.215
Hs	Q9Y4R7	TTLL3_HUMAN	Tubulin monoglycylase TTLL3	6.6	0	5.7	0	3.31395	non_RBP			0	0	No		0.041
Hs	O75074	LRP3_HUMAN	Low-density lipoprotein receptor-related protein 3	6.5	0	5.6	0	3.25581	non_RBP			0	0	No		0.177
Hs	O95159	ZFPL1_HUMAN	Zinc finger protein-like 1	6.5	0	5.6	0	3.25581	non_RBP			0	0	No		0.281
Hs	P13051	UNG_HUMAN	Uracil-DNA glycosylase	6.5	0	5.6	0	3.25581	non_RBP			0	0	No		0.217
Hs	P56277	CMC4_HUMAN	Cx9C motif-containing protein 4	6.5	0	5.6	0	3.25581	non_RBP			0	0	No		0
Hs	Q14587	ZN268_HUMAN	Zinc finger protein 268	6.5	0	5.6	0	3.25581	non_RBP			0	0	No		0
Hs	Q71SY5	MED25_HUMAN	Mediator of RNA polymerase II transcription subunit 25	6.5	0	5.6	0	3.25581	non_RBP			0	0	No		0.447
Hs	Q86T29	ZN605_HUMAN	Zinc finger protein 605	6.5	0	5.6	0	3.25581	non_RBP			0	0	No		0
Hs	Q8IUH5	ZDH17_HUMAN	Palmitoyltransferase ZDHHC17	6.5	0	5.6	0	3.25581	non_RBP			0	0	No		0
Hs	Q8TBE0	BAHD1_HUMAN	Bromo adjacent homology domain-containing 1 protein	6.5	0	5.6	0	3.25581	non_RBP			0	0	No		0.54
Hs	Q9BUK0	CHCH7_HUMAN	Coiled-coil-helix-coiled-coil-helix domain-containing protein 7	6.5	0	5.6	0	3.25581	non_RBP			0	0	No		0
Hs	Q9BUY5	ZN426_HUMAN	Zinc finger protein 426	6.5	0	5.6	0	3.25581	non_RBP			0	0	No		0
Hs	Q9GZM8	NDEL1_HUMAN	Nuclear distribution protein nudE-like 1	6.5	0	5.6	0	3.25581	non_RBP			0	0	No		0.09
Hs	Q9H4I2	ZHX3_HUMAN	Zinc fingers and homeoboxes protein 3	6.5	0	5.6	0	3.25581	non_RBP			0	0	No		0.171
Hs	Q9NPG3	UBN1_HUMAN	Ubinuclein-1	6.5	0	5.6	0	3.25581	non_RBP			0	0	No		0.504
Hs	Q9NWS8	RMND1_HUMAN	Required for meiotic nuclear division protein 1 homolog	6.5	0	5.6	0	3.25581	non_RBP			0	0	No		0
Hs	Q9P1V8	SAM15_HUMAN	Sterile alpha motif domain-containing protein 15	6.5	0	5.6	0	3.25581	non_RBP			0	0	No		0.665
Hs	Q9UIY3	RWD2A_HUMAN	RWD domain-containing protein 2A	6.5	0	5.6	0	3.25581	non_RBP			0	0	No		0
Hs	Q9UPS8	ANR26_HUMAN	Ankyrin repeat domain-containing protein 26	6.5	0	5.6	0	3.25581	non_RBP			0	0	No		0.171
Hs	Q9Y546	LRC42_HUMAN	Leucine-rich repeat-containing protein 42	6.5	0	5.6	0	3.25581	non_RBP			0	0	No		0.079
Hs	O00409	FOXN3_HUMAN	Forkhead box protein N3	6.4	0	5.5	0	3.19767	non_RBP			0	0	No		0.386
Hs	O75716	STK16_HUMAN	Serine/threonine-protein kinase 16	6.4	0	5.5	0	3.19767	non_RBP			0	0	No		0
Hs	O75746	CMC1_HUMAN	Calcium-binding mitochondrial carrier protein Aralar1	6.4	0	5.5	0	3.19767	non_RBP			0	0	No		0
Hs	P67812	SC11A_HUMAN	Signal peptidase complex catalytic subunit SEC11A	6.4	0	5.5	0	3.19767	non_RBP			0	0	No		0
Hs	Q13938	CAYP1_HUMAN	Calcyphosin	6.4	0	5.5	0	3.19767	non_RBP			0	0	No		0.105
Hs	Q2VY69	ZN284_HUMAN	Zinc finger protein 284	6.4	0	5.5	0	3.19767	non_RBP			0	0	No		0
Hs	Q6P2H8	TMM53_HUMAN	Transmembrane protein 53	6.4	0	5.5	0	3.19767	non_RBP			0	0	No		0
Hs	Q7Z7K2	ZN467_HUMAN	Zinc finger protein 467	6.4	0	5.5	0	3.19767	non_RBP			0	0	No		0.176
Hs	Q8IV76	PASD1_HUMAN	Circadian clock protein PASD1	6.4	0	5.5	0	3.19767	non_RBP			0	0	No		0.229
Hs	Q8N680	ZBTB2_HUMAN	Zinc finger and BTB domain-containing protein 2	6.4	0	5.5	0	3.19767	non_RBP			0	0	No		0.161
Hs	Q8ND94	LRN4L_HUMAN	LRRN4 C-terminal-like protein	6.4	0	5.5	0	3.19767	non_RBP			0	0	No		0
Hs	Q8NEM0	MCPH1_HUMAN	Microcephalin	6.4	0	5.5	0	3.19767	non_RBP			0	0	No		0.149
Hs	Q8TAQ9	SUN3_HUMAN	SUN domain-containing protein 3	6.4	0	5.5	0	3.19767	non_RBP			0	0	No		0
Hs	Q92802	N42L2_HUMAN	NEDD4-binding protein 2-like 2	6.4	0	5.5	0	3.19767	non_RBP			0	0	No		0.046
Hs	Q96HQ2	C2AIL_HUMAN	CDKN2AIP N-terminal-like protein	6.4	0	5.5	0	3.19767	non_RBP			0	0	No		0
Hs	Q9BPX7	CG025_HUMAN	UPF0415 protein C7orf25	6.4	0	5.5	0	3.19767	non_RBP			0	0	No		0
Hs	Q9GZT6	CC90B_HUMAN	Coiled-coil domain-containing protein 90B, mitochondrial	6.4	0	5.5	0	3.19767	non_RBP			0	0	No		0
Hs	Q9GZX5	ZN350_HUMAN	Zinc finger protein 350	6.4	0	5.5	0	3.19767	non_RBP			0	0	No		0.073
Hs	Q9HBM0	VEZA_HUMAN	Vezatin	6.4	0	5.5	0	3.19767	non_RBP			0	0	No		0.16
Hs	Q9P299	COPZ2_HUMAN	Coatomer subunit zeta-2	6.4	0	5.5	0	3.19767	non_RBP			0	0	No		0.162
Hs	Q9Y5J5	PHLA3_HUMAN	Pleckstrin homology-like domain family A member 3	6.4	0	5.5	0	3.19767	non_RBP			0	0	No		0
Hs	Q9Y6Y0	NS1BP_HUMAN	Influenza virus NS1A-binding protein	6.4	0	5.5	0	3.19767	non_RBP			0	0	No		0.039
Hs	A7E2V4	ZSWM8_HUMAN	Zinc finger SWIM domain-containing protein 8	6.3	0	5.4	0	3.13953	non_RBP			0	0	No		0.283
Hs	B4DX44	ZN736_HUMAN	Zinc finger protein 736	6.3	0	5.4	0	3.13953	non_RBP			0	0	No		0
Hs	P11684	UTER_HUMAN	Uteroglobin	6.3	0	5.4	0	3.13953	non_RBP			0	0	No		0
Hs	P69905	HBA_HUMAN	Hemoglobin subunit alpha	6.3	0	5.4	0	3.13953	non_RBP			0	0	No		0
Hs	Q12901	ZN155_HUMAN	Zinc finger protein 155	6.3	0	5.4	0	3.13953	non_RBP			0	0	No		0
Hs	Q14353	GAMT_HUMAN	Guanidinoacetate N-methyltransferase	6.3	0	5.4	0	3.13953	non_RBP			0	0	No		0
Hs	Q53HC0	CCD92_HUMAN	Coiled-coil domain-containing protein 92	6.3	0	5.4	0	3.13953	non_RBP			0	0	No		0.127
Hs	Q5HY98	ZN766_HUMAN	Zinc finger protein 766	6.3	0	5.4	0	3.13953	non_RBP			0	0	No		0
Hs	Q5T0D9	TPRGL_HUMAN	Tumor protein p63-regulated gene 1-like protein	6.3	0	5.4	0	3.13953	non_RBP			0	0	No		0
Hs	Q5W0Z9	ZDH20_HUMAN	Palmitoyltransferase ZDHHC20	6.3	0	5.4	0	3.13953	non_RBP			0	0	No		0
Hs	Q6ZMZ3	SYNE3_HUMAN	Nesprin-3	6.3	0	5.4	4	7.13953	non_RBP		IPR002017 [1];IPR018159 [3]	3	0.314872	No		0
Hs	Q7M4L6	SHF_HUMAN	SH2 domain-containing adapter protein F	6.3	0	5.4	0	3.13953	non_RBP			0	0	No		0.648
Hs	Q86UT6	NLRX1_HUMAN	NLR family member X1	6.3	0	5.4	0	3.13953	non_RBP			0	0	No		0
Hs	Q86V85	GP180_HUMAN	Integral membrane protein GPR180	6.3	0	5.4	0	3.13953	non_RBP			0	0	No		0
Hs	Q8IYX0	ZN679_HUMAN	Zinc finger protein 679	6.3	0	5.4	0	3.13953	non_RBP			0	0	No		0
Hs	Q8NBM4	UBAC2_HUMAN	Ubiquitin-associated domain-containing protein 2	6.3	0	5.4	0	3.13953	non_RBP			0	0	No		0
Hs	Q8TBM7	TM254_HUMAN	Transmembrane protein 254	6.3	0	5.4	0	3.13953	non_RBP			0	0	No		0
Hs	Q96PY5	FMNL2_HUMAN	Formin-like protein 2	6.3	0	5.4	0	3.13953	non_RBP			0	0	No		0.078
Hs	Q9HBW1	LRRC4_HUMAN	Leucine-rich repeat-containing protein 4	6.3	0	5.4	0	3.13953	non_RBP			0	0	No		0
Hs	Q9HC62	SENP2_HUMAN	Sentrin-specific protease 2	6.3	0	5.4	0	3.13953	non_RBP			0	0	No		0.037
Hs	Q9NPF5	DMAP1_HUMAN	DNA methyltransferase 1-associated protein 1	6.3	0	5.4	0	3.13953	non_RBP			0	0	No		0.343
Hs	Q9P0L2	MARK1_HUMAN	Serine/threonine-protein kinase MARK1	6.3	0	5.4	0	3.13953	non_RBP			0	0	No		0.404
Hs	Q9Y468	LMBL1_HUMAN	Lethal(3)malignant brain tumor-like protein 1	6.3	0	5.4	0	3.13953	non_RBP			0	0	No		0.25
Hs	A6NES4	MRO2A_HUMAN	Maestro heat-like repeat-containing protein family member 2A	6.2	0	5.3	0	3.0814	non_RBP			0	0	No		0.016
Hs	O75469	NR1I2_HUMAN	Nuclear receptor subfamily 1 group I member 2	6.2	0	5.3	0	3.0814	non_RBP			0	0	No		0
Hs	O75923	DYSF_HUMAN	Dysferlin	6.2	0	5.3	0	3.0814	non_RBP			0	0	No		0.051
Hs	P11308	ERG_HUMAN	Transcriptional regulator ERG	6.2	0	5.3	0	3.0814	non_RBP			0	0	No		0.2
Hs	P53007	TXTP_HUMAN	Tricarboxylate transport protein, mitochondrial	6.2	0	5.3	0	3.0814	non_RBP			0	0	No		0
Hs	Q02386	ZNF45_HUMAN	Zinc finger protein 45	6.2	0	5.3	0	3.0814	non_RBP			0	0	No		0.062
Hs	Q12815	TROAP_HUMAN	Tastin	6.2	0	5.3	0	3.0814	non_RBP			0	0	No		0.373
Hs	Q2LD37	K1109_HUMAN	Transmembrane protein KIAA1109	6.2	0	5.3	0	3.0814	non_RBP			0	0	No		0.153
Hs	Q494W8	CRFM7_HUMAN	CHRNA7-FAM7A fusion protein	6.2	0	5.3	0	3.0814	non_RBP			0	0	No		0
Hs	Q58F21	BRDT_HUMAN	Bromodomain testis-specific protein	6.2	0	5.3	0	3.0814	non_RBP			0	0	No		0.267
Hs	Q5W0Q7	USPL1_HUMAN	SUMO-specific isopeptidase USPL1	6.2	0	5.3	0	3.0814	non_RBP			0	0	No		0.159
Hs	Q63HM2	PCX4_HUMAN	Pecanex-like protein 4	6.2	0	5.3	0	3.0814	non_RBP			0	0	No		0
Hs	Q6PP77	XKR2_HUMAN	XK-related protein 2	6.2	0	5.3	0	3.0814	non_RBP			0	0	No		0
Hs	Q8N9B4	ANR42_HUMAN	Ankyrin repeat domain-containing protein 42	6.2	0	5.3	0	3.0814	non_RBP			0	0	No		0.054
Hs	Q8TAM6	ERMIN_HUMAN	Ermin	6.2	0	5.3	0	3.0814	non_RBP			0	0	No		0.581
Hs	Q96LR9	APLD1_HUMAN	Apolipoprotein L domain-containing protein 1	6.2	0	5.3	0	3.0814	non_RBP			0	0	No		0
Hs	Q9H6P5	TASP1_HUMAN	Threonine aspartase 1	6.2	0	5.3	0	3.0814	non_RBP			0	0	No		0.055
Hs	Q9NR20	DYRK4_HUMAN	Dual specificity tyrosine-phosphorylation-regulated kinase 4	6.2	0	5.3	0	3.0814	non_RBP			0	0	No		0.185
Hs	Q9UJ42	GP160_HUMAN	Probable G-protein coupled receptor 160	6.2	0	5.3	0	3.0814	non_RBP			0	0	No		0
Hs	Q9Y2K2	SIK3_HUMAN	Serine/threonine-protein kinase SIK3	6.2	0	5.3	0	3.0814	non_RBP			0	0	No		0.17
Hs	A5PL33	KRBA1_HUMAN	Protein KRBA1	6	0	5.2	0	3.02326	non_RBP			0	0	No		0.708
Hs	C9J302	CD051_HUMAN	Uncharacterized protein C4orf51	6	0	5.2	0	3.02326	non_RBP			0	0	No		0.124
Hs	P12544	GRAA_HUMAN	Granzyme A	6	0	5.2	0	3.02326	non_RBP			0	0	No		0
Hs	P18848	ATF4_HUMAN	Cyclic AMP-dependent transcription factor ATF-4	6	0	5.2	0	3.02326	non_RBP			0	0	No		0.168
Hs	Q5T890	ER6L2_HUMAN	DNA excision repair protein ERCC-6-like 2	6	0	5.2	10	13.0233	non_RBP		IPR001650 [1];IPR002999 [1];IPR014001 [1]	3	0.269058	No		0.142
Hs	Q6IV72	ZN425_HUMAN	Zinc finger protein 425	6	0	5.2	0	3.02326	non_RBP			0	0	No		0
Hs	Q6Q0C0	TRAF7_HUMAN	E3 ubiquitin-protein ligase TRAF7	6	0	5.2	7	10.0233	non_RBP		IPR001680 [4];IPR020472 [3]	4	0.414925	No		0.128
Hs	Q7L273	KCTD9_HUMAN	BTB/POZ domain-containing protein KCTD9	6	0	5.2	0	3.02326	non_RBP			0	0	No		0
Hs	Q8IVP9	ZN547_HUMAN	Zinc finger protein 547	6	0	5.2	0	3.02326	non_RBP			0	0	No		0
Hs	Q8N635	MEIOB_HUMAN	Meiosis-specific with OB domain-containing protein	6	0	5.2	0	3.02326	non_RBP			0	0	No		0
Hs	Q8N8A2	ANR44_HUMAN	Serine/threonine-protein phosphatase 6 regulatory ankyrin repeat subunit B	6	0	5.2	0	3.02326	non_RBP			0	0	No		0
Hs	Q8NB16	MLKL_HUMAN	Mixed lineage kinase domain-like protein	6	0	5.2	0	3.02326	non_RBP			0	0	No		0
Hs	Q8TBF2	PXL2B_HUMAN	Prostamide/prostaglandin F synthase	6	0	5.2	0	3.02326	non_RBP			0	0	No		0
Hs	Q96S53	TESK2_HUMAN	Dual specificity testis-specific protein kinase 2	6	0	5.2	0	3.02326	non_RBP			0	0	No		0.089
Hs	Q99788	CML1_HUMAN	Chemokine-like receptor 1	6	0	5.2	0	3.02326	non_RBP			0	0	No		0.088
Hs	Q9H7R5	ZN665_HUMAN	Zinc finger protein 665	6	0	5.2	0	3.02326	non_RBP			0	0	No		0
Hs	Q9NRH1	YAE1_HUMAN	Protein YAE1 homolog	6	0	5.2	0	3.02326	non_RBP			0	0	No		0
Hs	Q9UHL9	GT2D1_HUMAN	General transcription factor II-I repeat domain-containing protein 1	6	0	5.2	0	3.02326	non_RBP			0	0	No		0.136
Hs	A8MW92	P20L1_HUMAN	PHD finger protein 20-like protein 1	5.9	0	5.1	4	6.96512	non_RBP		IPR002999 [2]	2	0.116028	No		0.37
Hs	O14558	HSPB6_HUMAN	Heat shock protein beta-6	5.9	0	5.1	0	2.96512	non_RBP			0	0	No		0
Hs	P00540	MOS_HUMAN	Proto-oncogene serine/threonine-protein kinase mos	5.9	0	5.1	0	2.96512	non_RBP			0	0	No		0
Hs	P17023	ZNF19_HUMAN	Zinc finger protein 19	5.9	0	5.1	0	2.96512	non_RBP			0	0	No		0
Hs	Q03519	TAP2_HUMAN	Antigen peptide transporter 2	5.9	0	5.1	0	2.96512	non_RBP			0	0	No		0
Hs	Q5W5X9	TTC23_HUMAN	Tetratricopeptide repeat protein 23	5.9	0	5.1	4	6.96512	non_RBP		IPR019734 [4]	4	0.306488	No		0
Hs	Q6NXR4	TTI2_HUMAN	TELO2-interacting protein 2	5.9	0	5.1	0	2.96512	non_RBP			0	0	No		0.039
Hs	Q7L9B9	EEPD1_HUMAN	Endonuclease/exonuclease/phosphatase family domain-containing protein 1	5.9	0	5.1	0	2.96512	non_RBP			0	0	No		0.125
Hs	Q8N1Q1	CAH13_HUMAN	Carbonic anhydrase 13	5.9	0	5.1	0	2.96512	non_RBP			0	0	No		0
Hs	Q8NE28	STKL1_HUMAN	Serine/threonine kinase-like domain-containing protein STKLD1	5.9	0	5.1	0	2.96512	non_RBP			0	0	No		0.071
Hs	Q8NFN8	GP156_HUMAN	Probable G-protein coupled receptor 156	5.9	0	5.1	0	2.96512	non_RBP			0	0	No		0.388
Hs	Q8TB05	UBAD1_HUMAN	UBA-like domain-containing protein 1	5.9	0	5.1	0	2.96512	non_RBP			0	0	No		0.503
Hs	Q92731	ESR2_HUMAN	Estrogen receptor beta	5.9	0	5.1	0	2.96512	non_RBP			0	0	No		0.045
Hs	Q93096	TP4A1_HUMAN	Protein tyrosine phosphatase type IVA 1	5.9	0	5.1	0	2.96512	non_RBP			0	0	No		0
Hs	Q96KR4	LMLN_HUMAN	Leishmanolysin-like peptidase	5.9	0	5.1	0	2.96512	non_RBP			0	0	No		0
Hs	Q9BQ90	KLDC3_HUMAN	Kelch domain-containing protein 3	5.9	0	5.1	0	2.96512	non_RBP			0	0	No		0
Hs	Q9BTX3	TM208_HUMAN	Transmembrane protein 208	5.9	0	5.1	0	2.96512	non_RBP			0	0	No		0.127
Hs	Q9BZL3	SMIM3_HUMAN	Small integral membrane protein 3	5.9	0	5.1	0	2.96512	non_RBP			0	0	No		0
Hs	Q9H0E3	SP130_HUMAN	Histone deacetylase complex subunit SAP130	5.9	0	5.1	0	2.96512	non_RBP			0	0	No		0.238
Hs	Q9H0W7	THAP2_HUMAN	THAP domain-containing protein 2	5.9	0	5.1	0	2.96512	non_RBP			0	0	No		0
Hs	A8K0R7	ZN839_HUMAN	Zinc finger protein 839	5.8	0	5	0	2.90698	non_RBP			0	0	No		0.203
Hs	O15050	TRNK1_HUMAN	TPR and ankyrin repeat-containing protein 1	5.8	0	5	2	4.90698	non_RBP		IPR019734 [2]	2	0.0232479	No		0.041
Hs	O60281	ZN292_HUMAN	Zinc finger protein 292	5.8	0	5	0	2.90698	non_RBP			0	0	No		0.137
Hs	O75896	TUSC2_HUMAN	Tumor suppressor candidate 2	5.8	0	5	0	2.90698	non_RBP			0	0	No		0
Hs	P13598	ICAM2_HUMAN	Intercellular adhesion molecule 2	5.8	0	5	0	2.90698	non_RBP			0	0	No		0
Hs	P53667	LIMK1_HUMAN	LIM domain kinase 1	5.8	0	5	0	2.90698	non_RBP			0	0	No		0.093
Hs	Q38SD2	LRRK1_HUMAN	Leucine-rich repeat serine/threonine-protein kinase 1	5.8	0	5	0	2.90698	non_RBP			0	0	No		0.056
Hs	Q5FWF5	ESCO1_HUMAN	N-acetyltransferase ESCO1	5.8	0	5	0	2.90698	non_RBP			0	0	No		0.417
Hs	Q5TIE3	VW5B1_HUMAN	von Willebrand factor A domain-containing protein 5B1	5.8	0	5	0	2.90698	non_RBP			0	0	No		0.133
Hs	Q6PEY0	CXB7_HUMAN	Gap junction beta-7 protein	5.8	0	5	0	2.90698	non_RBP			0	0	No		0
Hs	Q8IYD2	KLD8A_HUMAN	Kelch domain-containing protein 8A	5.8	0	5	0	2.90698	non_RBP			0	0	No		0
Hs	Q8NA42	ZN383_HUMAN	Zinc finger protein 383	5.8	0	5	0	2.90698	non_RBP			0	0	No		0
Hs	Q8TCZ2	C99L2_HUMAN	CD99 antigen-like protein 2	5.8	0	5	0	2.90698	non_RBP			0	0	No		0.55
Hs	Q8TD06	AGR3_HUMAN	Anterior gradient protein 3	5.8	0	5	0	2.90698	non_RBP			0	0	No		0
Hs	Q8WV37	ZN480_HUMAN	Zinc finger protein 480	5.8	0	5	0	2.90698	non_RBP			0	0	No		0
Hs	Q96A73	P33MX_HUMAN	Putative monooxygenase p33MONOX	5.8	0	5	0	2.90698	non_RBP			0	0	No		0.479
Hs	Q96DN0	ERP27_HUMAN	Endoplasmic reticulum resident protein 27	5.8	0	5	0	2.90698	non_RBP			0	0	No		0
Hs	Q96QD5	DEPD7_HUMAN	DEP domain-containing protein 7	5.8	0	5	0	2.90698	non_RBP			0	0	No		0
Hs	Q96SC8	DMTA2_HUMAN	Doublesex- and mab-3-related transcription factor A2	5.8	0	5	0	2.90698	non_RBP			0	0	No		0.214
Hs	Q99679	GPR21_HUMAN	Probable G-protein coupled receptor 21	5.8	0	5	0	2.90698	non_RBP			0	0	No		0
Hs	Q9BQ15	SOSB1_HUMAN	SOSS complex subunit B1	5.8	0	5	3	5.90698	non_RBP		IPR004365 [1]	1	0.274882	No		0.483
Hs	Q9BQL6	FERM1_HUMAN	Fermitin family homolog 1	5.8	0	5	0	2.90698	non_RBP			0	0	No		0
Hs	Q9H497	TOR3A_HUMAN	Torsin-3A	5.8	0	5	0	2.90698	non_RBP			0	0	No		0
Hs	Q9H7U1	CCSE2_HUMAN	Serine-rich coiled-coil domain-containing protein 2	5.8	0	5	0	2.90698	non_RBP			0	0	No		0.284
Hs	Q9HCG1	ZN160_HUMAN	Zinc finger protein 160	5.8	0	5	0	2.90698	non_RBP			0	0	No		0
Hs	Q9NRS6	SNX15_HUMAN	Sorting nexin-15	5.8	0	5	0	2.90698	non_RBP			0	0	No		0.07
Hs	Q9NYP9	MS18A_HUMAN	Protein Mis18-alpha	5.8	0	5	0	2.90698	non_RBP			0	0	No		0
Hs	Q9Y4A8	NF2L3_HUMAN	Nuclear factor erythroid 2-related factor 3	5.8	0	5	0	2.90698	non_RBP			0	0	No		0.219
Hs	O94933	SLIK3_HUMAN	SLIT and NTRK-like protein 3	5.7	0	4.9	0	2.84884	non_RBP			0	0	No		0.096
Hs	O95954	FTCD_HUMAN	Formimidoyltransferase-cyclodeaminase	5.7	0	4.9	0	2.84884	non_RBP			0	0	No		0
Hs	P17014	ZNF12_HUMAN	Zinc finger protein 12	5.7	0	4.9	0	2.84884	non_RBP			0	0	No		0
Hs	P24844	MYL9_HUMAN	Myosin regulatory light polypeptide 9	5.7	0	4.9	0	2.84884	non_RBP			0	0	No		0.116
Hs	Q05195	MAD1_HUMAN	Max dimerization protein 1	5.7	0	4.9	0	2.84884	non_RBP			0	0	No		0.321
Hs	Q6KCM7	SCMC2_HUMAN	Calcium-binding mitochondrial carrier protein SCaMC-2	5.7	0	4.9	0	2.84884	non_RBP			0	0	No		0
Hs	Q6ZMR3	LDH6A_HUMAN	L-lactate dehydrogenase A-like 6A	5.7	0	4.9	2	4.84884	non_RBP		IPR001236 [1];IPR022383 [1]	2	0.915663	No		0
Hs	Q6ZQQ2	S31D1_HUMAN	Spermatogenesis-associated protein 31D1	5.7	0	4.9	0	2.84884	non_RBP			0	0	No		0.137
Hs	Q7Z4S6	KI21A_HUMAN	Kinesin-like protein KIF21A	5.7	0	4.9	4	6.84884	non_RBP		IPR001680 [4]	4	0.170848	No		0.194
Hs	Q8IXQ3	CI040_HUMAN	Uncharacterized protein C9orf40	5.7	0	4.9	2	4.84884	non_RBP		IPR033461 [1]	1	0.164948	No		0.485
Hs	Q8IYU2	HACE1_HUMAN	E3 ubiquitin-protein ligase HACE1	5.7	0	4.9	0	2.84884	non_RBP			0	0	No		0.04
Hs	Q8N139	ABCA6_HUMAN	ATP-binding cassette sub-family A member 6	5.7	0	4.9	0	2.84884	non_RBP			0	0	No		0
Hs	Q8N8B7	TEANC_HUMAN	Transcription elongation factor A N-terminal and central domain-containing protein	5.7	0	4.9	0	2.84884	non_RBP			0	0	No		0.171
Hs	Q8NFT6	DBF4B_HUMAN	Protein DBF4 homolog B	5.7	0	4.9	2	4.84884	non_RBP		IPR006572 [1]	1	0.0813008	No		0.189
Hs	Q8TD86	CALL6_HUMAN	Calmodulin-like protein 6	5.7	0	4.9	0	2.84884	non_RBP			0	0	No		0
Hs	Q969V6	MRTFA_HUMAN	Myocardin-related transcription factor A	5.7	0	4.9	2	4.84884	non_RBP		IPR003034 [1]	1	0.037594	No		0.412
Hs	Q96G01	BICD1_HUMAN	Protein bicaudal D homolog 1	5.7	0	4.9	0	2.84884	non_RBP			0	0	No		0.219
Hs	Q96MN5	TEAN2_HUMAN	Transcription elongation factor A N-terminal and central domain-containing protein 2	5.7	0	4.9	0	2.84884	non_RBP			0	0	No		0.101
Hs	Q96P53	WDFY2_HUMAN	WD repeat and FYVE domain-containing protein 2	5.7	0	4.9	8	10.8488	non_RBP		IPR001680 [5];IPR020472 [3]	5	0.53	No		0
Hs	Q9H5U6	ZCHC4_HUMAN	rRNA N6-adenosine-methyltransferase ZCCHC4	5.7	0	4.9	2	4.84884	non_RBP		IPR010666 [1]	1	0.0877193	No		0.094
Hs	Q9NNX9	VCX3_HUMAN	Variable charge X-linked protein 3	5.7	0	4.9	0	2.84884	non_RBP			0	0	No		1
Hs	Q9NNZ3	DNJC4_HUMAN	DnaJ homolog subfamily C member 4	5.7	0	4.9	0	2.84884	non_RBP			0	0	No		0.299
Hs	Q9NWH2	TM242_HUMAN	Transmembrane protein 242	5.7	0	4.9	0	2.84884	non_RBP			0	0	No		0
Hs	Q9NXL9	MCM9_HUMAN	DNA helicase MCM9	5.7	0	4.9	0	2.84884	non_RBP			0	0	No		0.268
Hs	Q9NYY3	PLK2_HUMAN	Serine/threonine-protein kinase PLK2	5.7	0	4.9	0	2.84884	non_RBP			0	0	No		0.114
Hs	Q9P2X3	IMPCT_HUMAN	Protein IMPACT	5.7	0	4.9	0	2.84884	non_RBP			0	0	No		0.078
Hs	Q9UJU3	ZN112_HUMAN	Zinc finger protein 112	5.7	0	4.9	0	2.84884	non_RBP			0	0	No		0
Hs	Q9Y330	ZBT12_HUMAN	Zinc finger and BTB domain-containing protein 12	5.7	0	4.9	0	2.84884	non_RBP			0	0	No		0.059
Hs	O94911	ABCA8_HUMAN	ATP-binding cassette sub-family A member 8	5.6	0	4.8	0	2.7907	non_RBP			0	0	No		0
Hs	P04156	PRIO_HUMAN	Major prion protein	5.6	0	4.8	0	2.7907	non_RBP			0	0	No		0.328
Hs	P04198	MYCN_HUMAN	N-myc proto-oncogene protein	5.6	0	4.8	0	2.7907	non_RBP			0	0	No		0.435
Hs	P07864	LDHC_HUMAN	L-lactate dehydrogenase C chain	5.6	0	4.8	2	4.7907	non_RBP		IPR001236 [1];IPR022383 [1]	2	0.915663	No		0
Hs	P58546	MTPN_HUMAN	Myotrophin	5.6	0	4.8	0	2.7907	non_RBP			0	0	No		0
Hs	Q01543	FLI1_HUMAN	Friend leukemia integration 1 transcription factor	5.6	0	4.8	0	2.7907	non_RBP			0	0	No		0.184
Hs	Q02818	NUCB1_HUMAN	Nucleobindin-1	5.6	0	4.8	0	2.7907	non_RBP			0	0	No		0.267
Hs	Q13470	TNK1_HUMAN	Non-receptor tyrosine-protein kinase TNK1	5.6	0	4.8	0	2.7907	non_RBP			0	0	No		0.183
Hs	Q14680	MELK_HUMAN	Maternal embryonic leucine zipper kinase	5.6	0	4.8	0	2.7907	non_RBP			0	0	No		0
Hs	Q3ZCV2	LEXM_HUMAN	Lymphocyte expansion molecule	5.6	0	4.8	0	2.7907	non_RBP			0	0	No		0
Hs	Q5T6V5	QSPP_HUMAN	Queuosine salvage protein	5.6	0	4.8	0	2.7907	non_RBP			0	0	No		0
Hs	Q64ET8	FRG2_HUMAN	Protein FRG2	5.6	0	4.8	0	2.7907	non_RBP			0	0	No		0.565
Hs	Q6ZW76	ANKS3_HUMAN	Ankyrin repeat and SAM domain-containing protein 3	5.6	0	4.8	0	2.7907	non_RBP			0	0	No		0.224
Hs	Q7Z401	MYCPP_HUMAN	C-myc promoter-binding protein	5.6	0	4.8	3	5.7907	non_RBP		IPR002885 [1]	1	0.0198604	No		0.112
Hs	Q7Z6W1	TMCO2_HUMAN	Transmembrane and coiled-coil domain-containing protein 2	5.6	0	4.8	0	2.7907	non_RBP			0	0	No		0
Hs	Q8NCL8	TM116_HUMAN	Transmembrane protein 116	5.6	0	4.8	0	2.7907	non_RBP			0	0	No	NA	0
Hs	Q8NHR9	PROF4_HUMAN	Profilin-4	5.6	0	4.8	0	2.7907	non_RBP			0	0	No		0
Hs	Q8TD23	ZN675_HUMAN	Zinc finger protein 675	5.6	0	4.8	0	2.7907	non_RBP			0	0	No		0
Hs	Q8WWZ7	ABCA5_HUMAN	ATP-binding cassette sub-family A member 5	5.6	0	4.8	0	2.7907	non_RBP			0	0	No		0.012
Hs	Q96AZ1	EFMT3_HUMAN	EEF1A lysine methyltransferase 3	5.6	0	4.8	0	2.7907	non_RBP			0	0	No		0
Hs	Q96M32	KAD7_HUMAN	Adenylate kinase 7	5.6	0	4.8	0	2.7907	non_RBP			0	0	No		0
Hs	Q9GZV1	ANKR2_HUMAN	Ankyrin repeat domain-containing protein 2	5.6	0	4.8	0	2.7907	non_RBP			0	0	No		0.147
Hs	Q9Y692	GMEB1_HUMAN	Glucocorticoid modulatory element-binding protein 1	5.6	0	4.8	0	2.7907	non_RBP			0	0	No		0.051
Hs	O75920	SERF1_HUMAN	Small EDRK-rich factor 1	5.5	0	4.7	0	2.73256	non_RBP			0	0	No		0.555
Hs	P12931	SRC_HUMAN	Proto-oncogene tyrosine-protein kinase Src	5.5	0	4.7	0	2.73256	non_RBP			0	0	No		0.099
Hs	P51504	ZNF80_HUMAN	Zinc finger protein 80	5.5	0	4.7	0	2.73256	non_RBP			0	0	No		0
Hs	Q08174	PCDH1_HUMAN	Protocadherin-1	5.5	0	4.7	0	2.73256	non_RBP			0	0	No		0.153
Hs	Q6NZ63	STEAL_HUMAN	STEAP family member 1B	5.5	0	4.7	0	2.73256	non_RBP			0	0	No		0
Hs	Q86UU5	GGN_HUMAN	Gametogenetin	5.5	0	4.7	0	2.73256	non_RBP			0	0	No		0.798
Hs	Q8IVF7	FMNL3_HUMAN	Formin-like protein 3	5.5	0	4.7	0	2.73256	non_RBP			0	0	No		0.048
Hs	Q8IWP9	CC28A_HUMAN	Coiled-coil domain-containing protein 28A	5.5	0	4.7	0	2.73256	non_RBP			0	0	No		0.168
Hs	Q8IZA3	H18_HUMAN	Histone H1.8	5.5	0	4.7	2	4.73256	non_RBP		IPR005818 [1]	1	0.263006	No		0.798
Hs	Q8N448	LNX2_HUMAN	Ligand of Numb protein X 2	5.5	0	4.7	0	2.73256	non_RBP			0	0	No		0.094
Hs	Q8N465	D2HDH_HUMAN	D-2-hydroxyglutarate dehydrogenase, mitochondrial	5.5	0	4.7	0	2.73256	non_RBP			0	0	No		0
Hs	Q8N4E4	PDCL2_HUMAN	Phosducin-like protein 2	5.5	0	4.7	0	2.73256	non_RBP			0	0	No		0
Hs	Q8N5Y8	PAR16_HUMAN	Protein mono-ADP-ribosyltransferase PARP16	5.5	0	4.7	1	3.73256	non_RBP		IPR012317 [1]	1	0.63354	No		0
Hs	Q96GX2	A7L3B_HUMAN	Ataxin-7-like protein 3B	5.5	0	4.7	0	2.73256	non_RBP			0	0	No		0.216
Hs	Q96IV0	NGLY1_HUMAN	Peptide-N(4)-(N-acetyl-beta-glucosaminyl)asparagine amidase	5.5	0	4.7	0	2.73256	non_RBP			0	0	No		0.08
Hs	Q96QF7	GCNA_HUMAN	Acidic repeat-containing protein	5.5	0	4.7	0	2.73256	non_RBP			0	0	No		0.671
Hs	Q9BPZ2	SPI2B_HUMAN	Spindlin-2B	5.5	0	4.7	0	2.73256	non_RBP			0	0	No		0.19
Hs	Q9BXX2	AN30B_HUMAN	Ankyrin repeat domain-containing protein 30B	5.5	0	4.7	0	2.73256	non_RBP			0	0	No		0.137
Hs	Q9H400	LIME1_HUMAN	Lck-interacting transmembrane adapter 1	5.5	0	4.7	0	2.73256	non_RBP			0	0	No		0.264
Hs	Q9H7Y0	DIK2B_HUMAN	Divergent protein kinase domain 2B	5.5	0	4.7	0	2.73256	non_RBP			0	0	No		0
Hs	Q9NS18	GLRX2_HUMAN	Glutaredoxin-2, mitochondrial	5.5	0	4.7	0	2.73256	non_RBP			0	0	No		0
Hs	Q9UH36	SRR1L_HUMAN	SRR1-like protein	5.5	0	4.7	0	2.73256	non_RBP			0	0	No		0.159
Hs	Q9UH99	SUN2_HUMAN	SUN domain-containing protein 2	5.5	0	4.7	0	2.73256	non_RBP			0	0	No		0.092
Hs	Q9Y4C1	KDM3A_HUMAN	Lysine-specific demethylase 3A	5.5	0	4.7	0	2.73256	non_RBP			0	0	No		0.064
Hs	Q9Y6X3	SCC4_HUMAN	MAU2 chromatid cohesion factor homolog	5.5	0	4.7	3	5.73256	non_RBP		IPR019734 [3]	3	0.166395	No		0
Hs	Q5TEC6	H37_HUMAN	Histone H3	5.5	0	4.7	0	2.73256	non_RBP			0	0	No		0.316
Hs	A9QM74	IMA8_HUMAN	Importin subunit alpha-8	5.3	0	4.6	10	12.6744	non_RBP		IPR000225 [6];IPR002652 [1];IPR032413 [1]	8	0.912791	No		0
Hs	O00255	MEN1_HUMAN	Menin	5.3	0	4.6	0	2.67442	non_RBP			0	0	No		0.151
Hs	O00311	CDC7_HUMAN	Cell division cycle 7-related protein kinase	5.3	0	4.6	0	2.67442	non_RBP			0	0	No		0
Hs	O76041	NEBL_HUMAN	Nebulette	5.3	0	4.6	0	2.67442	non_RBP			0	0	No		0.024
Hs	P06703	S10A6_HUMAN	Protein S100-A6	5.3	0	4.6	0	2.67442	non_RBP			0	0	No		0
Hs	P48728	GCST_HUMAN	Aminomethyltransferase, mitochondrial	5.3	0	4.6	0	2.67442	non_RBP			0	0	No		0
Hs	P51808	DYLT3_HUMAN	Dynein light chain Tctex-type 3	5.3	0	4.6	0	2.67442	non_RBP			0	0	No		0
Hs	Q08AH3	ACS2A_HUMAN	Acyl-coenzyme A synthetase ACSM2A, mitochondrial	5.3	0	4.6	0	2.67442	non_RBP			0	0	No		0
Hs	Q15599	NHRF2_HUMAN	Na(+)/H(+) exchange regulatory cofactor NHE-RF2	5.3	0	4.6	0	2.67442	non_RBP			0	0	No		0.404
Hs	Q32P44	EMAL3_HUMAN	Echinoderm microtubule-associated protein-like 3	5.3	0	4.6	8	10.6744	non_RBP		IPR001680 [8]	8	0.36942	No		0.202
Hs	Q5HYK9	ZN667_HUMAN	Zinc finger protein 667	5.3	0	4.6	0	2.67442	non_RBP			0	0	No		0.034
Hs	Q5SVS4	KMCP1_HUMAN	Kidney mitochondrial carrier protein 1	5.3	0	4.6	0	2.67442	non_RBP			0	0	No		0
Hs	Q5VZ18	SHE_HUMAN	SH2 domain-containing adapter protein E	5.3	0	4.6	0	2.67442	non_RBP			0	0	No		0.491
Hs	Q6ICL3	TNG2_HUMAN	Transport and Golgi organization protein 2 homolog	5.3	0	4.6	0	2.67442	non_RBP			0	0	No		0
Hs	Q6PIY5	ARMD1_HUMAN	Armadillo-like helical domain containing protein 1	5.3	0	4.6	0	2.67442	non_RBP			0	0	No		0
Hs	Q7LG56	RIR2B_HUMAN	Ribonucleoside-diphosphate reductase subunit M2 B	5.3	0	4.6	0	2.67442	non_RBP			0	0	No		0.091
Hs	Q7Z3H4	SAMD7_HUMAN	Sterile alpha motif domain-containing protein 7	5.3	0	4.6	0	2.67442	non_RBP			0	0	No		0.166
Hs	Q8TCT6	SPPL3_HUMAN	Signal peptide peptidase-like 3	5.3	0	4.6	0	2.67442	non_RBP			0	0	No		0
Hs	Q8WUP2	FBLI1_HUMAN	Filamin-binding LIM protein 1	5.3	0	4.6	0	2.67442	non_RBP			0	0	No		0.327
Hs	Q96MX0	CKLF3_HUMAN	CKLF-like MARVEL transmembrane domain-containing protein 3	5.3	0	4.6	0	2.67442	non_RBP			0	0	No		0.115
Hs	Q96P69	GPR78_HUMAN	G-protein coupled receptor 78	5.3	0	4.6	0	2.67442	non_RBP			0	0	No		0.066
Hs	Q9H0C2	ADT4_HUMAN	ADP/ATP translocase 4	5.3	0	4.6	0	2.67442	non_RBP			0	0	No		0
Hs	Q9H0M4	ZCPW1_HUMAN	Zinc finger CW-type PWWP domain protein 1	5.3	0	4.6	0	2.67442	non_RBP			0	0	No		0.644
Hs	Q9H190	SDCB2_HUMAN	Syntenin-2	5.3	0	4.6	0	2.67442	non_RBP			0	0	No		0
Hs	Q9H211	CDT1_HUMAN	DNA replication factor Cdt1	5.3	0	4.6	0	2.67442	non_RBP			0	0	No		0.319
Hs	Q9H707	ZN552_HUMAN	Zinc finger protein 552	5.3	0	4.6	0	2.67442	non_RBP			0	0	No		0
Hs	Q9NQC1	JADE2_HUMAN	E3 ubiquitin-protein ligase Jade-2	5.3	0	4.6	3	5.67442	non_RBP		IPR001965 [2];IPR019787 [1]	2	0.135443	No		0.377
Hs	Q9NRY6	PLS3_HUMAN	Phospholipid scramblase 3	5.3	0	4.6	0	2.67442	non_RBP			0	0	No		0.136
Hs	Q9ULN7	PNM8B_HUMAN	Paraneoplastic antigen-like protein 8B	5.3	0	4.6	0	2.67442	non_RBP			0	0	No		0.48
Hs	Q9Y2K9	STB5L_HUMAN	Syntaxin-binding protein 5-like	5.3	0	4.6	6	8.67442	non_RBP		IPR001680 [6]	6	0.250422	No		0.067
Hs	A1L3X0	ELOV7_HUMAN	Elongation of very long chain fatty acids protein 7	5.2	0	4.5	0	2.61628	non_RBP			0	0	No		0
Hs	A2RUQ5	CQ102_HUMAN	Uncharacterized protein C17orf102	5.2	0	4.5	0	2.61628	non_RBP			0	0	No	NA	0.126
Hs	A4D1E1	Z804B_HUMAN	Zinc finger protein 804B	5.2	0	4.5	2	4.61628	non_RBP		IPR022755 [1]	1	0.0214974	No		0.019
Hs	A6NFN9	ANKUB_HUMAN	Protein ANKUB1	5.2	0	4.5	0	2.61628	non_RBP			0	0	No		0
Hs	O15232	MATN3_HUMAN	Matrilin-3	5.2	0	4.5	0	2.61628	non_RBP			0	0	No		0.091
Hs	O60304	ZN500_HUMAN	Zinc finger protein 500	5.2	0	4.5	0	2.61628	non_RBP			0	0	No		0.296
Hs	O75446	SAP30_HUMAN	Histone deacetylase complex subunit SAP30	5.2	0	4.5	0	2.61628	non_RBP			0	0	No		0.095
Hs	O75807	PR15A_HUMAN	Protein phosphatase 1 regulatory subunit 15A	5.2	0	4.5	0	2.61628	non_RBP			0	0	No		0.758
Hs	O95571	ETHE1_HUMAN	Persulfide dioxygenase ETHE1, mitochondrial	5.2	0	4.5	1	3.61628	non_RBP		IPR001279 [1]	1	0.637795	No		0
Hs	O95865	DDAH2_HUMAN	N(G),N(G)-dimethylarginine dimethylaminohydrolase 2	5.2	0	4.5	0	2.61628	non_RBP			0	0	No		0
Hs	P16442	BGAT_HUMAN	Histo-blood group ABO system transferase	5.2	0	4.5	0	2.61628	non_RBP			0	0	No		0
Hs	P17036	ZNF3_HUMAN	Zinc finger protein 3	5.2	0	4.5	0	2.61628	non_RBP			0	0	No		0
Hs	P31271	HXA13_HUMAN	Homeobox protein Hox-A13	5.2	0	4.5	0	2.61628	non_RBP			0	0	No		0
Hs	P35869	AHR_HUMAN	Aryl hydrocarbon receptor	5.2	0	4.5	0	2.61628	non_RBP			0	0	No		0.075
Hs	Q5T8A7	PPR26_HUMAN	Protein phosphatase 1 regulatory subunit 26	5.2	0	4.5	0	2.61628	non_RBP			0	0	No		0.766
Hs	Q6BDS2	URFB1_HUMAN	UHRF1-binding protein 1	5.2	0	4.5	0	2.61628	non_RBP			0	0	No		0.203
Hs	Q6ICG6	K0930_HUMAN	Uncharacterized protein KIAA0930	5.2	0	4.5	0	2.61628	non_RBP			0	0	No		0.168
Hs	Q6PCD5	RFWD3_HUMAN	E3 ubiquitin-protein ligase RFWD3	5.2	0	4.5	3	5.61628	non_RBP		IPR001680 [3]	3	0.156331	No		0.173
Hs	Q6ZMY6	WDR88_HUMAN	WD repeat-containing protein 88	5.2	0	4.5	5	7.61628	non_RBP		IPR001680 [2];IPR020472 [3]	2	0.652542	No		0.102
Hs	Q7Z7G8	VP13B_HUMAN	Vacuolar protein sorting-associated protein 13B	5.2	0	4.5	0	2.61628	non_RBP			0	0	No		0.031
Hs	Q8IZD2	KMT2E_HUMAN	Inactive histone-lysine N-methyltransferase 2E	5.2	0	4.5	2	4.61628	non_RBP		IPR001965 [1];IPR019787 [1]	1	0.0263724	No		0.497
Hs	Q8TD17	ZN398_HUMAN	Zinc finger protein 398	5.2	0	4.5	0	2.61628	non_RBP			0	0	No		0.126
Hs	Q96NL3	ZN599_HUMAN	Zinc finger protein 599	5.2	0	4.5	0	2.61628	non_RBP			0	0	No		0
Hs	Q9BVL2	NUP58_HUMAN	Nucleoporin p58/p45	5.2	0	4.5	0	2.61628	non_RBP			0	0	No		0.093
Hs	Q9H4B4	PLK3_HUMAN	Serine/threonine-protein kinase PLK3	5.2	0	4.5	0	2.61628	non_RBP			0	0	No		0.111
Hs	Q9H503	BAFL_HUMAN	Barrier-to-autointegration factor-like protein	5.2	0	4.5	0	2.61628	non_RBP			0	0	No		0
Hs	Q9HCC8	GDPD2_HUMAN	Glycerophosphoinositol inositolphosphodiesterase GDPD2	5.2	0	4.5	0	2.61628	non_RBP			0	0	No		0
Hs	Q9NQY0	BIN3_HUMAN	Bridging integrator 3	5.2	0	4.5	0	2.61628	non_RBP			0	0	No		0.083
Hs	Q9P0K8	FOXJ2_HUMAN	Forkhead box protein J2	5.2	0	4.5	0	2.61628	non_RBP			0	0	No		0.566
Hs	Q9Y6J8	STYL1_HUMAN	Serine/threonine/tyrosine-interacting-like protein 1	5.2	0	4.5	0	2.61628	non_RBP			0	0	No		0
Hs	A0AVI4	TM129_HUMAN	E3 ubiquitin-protein ligase TM129	5.1	0	4.4	0	2.55814	non_RBP			0	0	No		0
Hs	A2A3L6	TTC24_HUMAN	Tetratricopeptide repeat protein 24	5.1	0	4.4	7	9.55814	non_RBP		IPR019734 [7]	7	0.408935	No		0.223
Hs	A6NDV4	TMM8B_HUMAN	Transmembrane protein 8B	5.1	0	4.4	0	2.55814	non_RBP			0	0	No		0.076
Hs	H3BS89	T178B_HUMAN	Transmembrane protein 178B	5.1	0	4.4	0	2.55814	non_RBP			0	0	No		0
Hs	O00763	ACACB_HUMAN	Acetyl-CoA carboxylase 2	5.1	0	4.4	0	2.55814	non_RBP			0	0	No		0.057
Hs	O15205	UBD_HUMAN	Ubiquitin D	5.1	0	4.4	0	2.55814	non_RBP			0	0	No		0
Hs	O75344	FKBP6_HUMAN	Inactive peptidyl-prolyl cis-trans isomerase FKBP6	5.1	0	4.4	4	6.55814	non_RBP		IPR001179 [1];IPR019734 [3]	4	0.590214	No		0
Hs	O95870	ABHGA_HUMAN	Phosphatidylserine lipase ABHD16A	5.1	0	4.4	0	2.55814	non_RBP			0	0	No		0
Hs	P17302	CXA1_HUMAN	Gap junction alpha-1 protein	5.1	0	4.4	0	2.55814	non_RBP			0	0	No		0.173
Hs	P35754	GLRX1_HUMAN	Glutaredoxin-1	5.1	0	4.4	0	2.55814	non_RBP			0	0	No		0
Hs	P50548	ERF_HUMAN	ETS domain-containing transcription factor ERF	5.1	0	4.4	0	2.55814	non_RBP			0	0	No		0.549
Hs	P68543	UBX2A_HUMAN	UBX domain-containing protein 2A	5.1	0	4.4	0	2.55814	non_RBP			0	0	No		0
Hs	Q02487	DSC2_HUMAN	Desmocollin-2	5.1	0	4.4	0	2.55814	non_RBP			0	0	No		0
Hs	Q15742	NAB2_HUMAN	NGFI-A-binding protein 2	5.1	0	4.4	0	2.55814	non_RBP			0	0	No		0.354
Hs	Q5T7W7	TSTD2_HUMAN	Thiosulfate sulfurtransferase/rhodanese-like domain-containing protein 2	5.1	0	4.4	0	2.55814	non_RBP			0	0	No		0.052
Hs	Q6ZRR7	LRRC9_HUMAN	Leucine-rich repeat-containing protein 9	5.1	0	4.4	0	2.55814	non_RBP			0	0	No		0.014
Hs	Q7Z2F6	KRBX5_HUMAN	Putative protein ZNF720	5.1	0	4.4	0	2.55814	non_RBP			0	0	No		0
Hs	Q86SJ2	AMGO2_HUMAN	Amphoterin-induced protein 2	5.1	0	4.4	0	2.55814	non_RBP			0	0	No		0.042
Hs	Q8N6R1	SERP2_HUMAN	Stress-associated endoplasmic reticulum protein 2	5.1	0	4.4	0	2.55814	non_RBP			0	0	No		0
Hs	Q8NA03	FSIP1_HUMAN	Fibrous sheath-interacting protein 1	5.1	0	4.4	0	2.55814	non_RBP			0	0	No		0.227
Hs	Q8WWY6	MB3L1_HUMAN	Methyl-CpG-binding domain protein 3-like 1	5.1	0	4.4	0	2.55814	non_RBP			0	0	No		0
Hs	Q96CW6	S7A6O_HUMAN	Probable RNA polymerase II nuclear localization protein SLC7A6OS	5.1	0	4.4	0	2.55814	non_RBP			0	0	No		0.288
Hs	Q96KM6	Z512B_HUMAN	Zinc finger protein 512B	5.1	0	4.4	0	2.55814	non_RBP			0	0	No		0.414
Hs	Q9H0U3	MAGT1_HUMAN	Magnesium transporter protein 1	5.1	0	4.4	0	2.55814	non_RBP			0	0	No		0
Hs	Q9H1Z4	WDR13_HUMAN	WD repeat-containing protein 13	5.1	0	4.4	4	6.55814	non_RBP		IPR001680 [4]	4	0.445361	No		0
Hs	Q9NRG4	SMYD2_HUMAN	N-lysine methyltransferase SMYD2	5.1	0	4.4	0	2.55814	non_RBP			0	0	No		0
Hs	Q9ULI4	KI26A_HUMAN	Kinesin-like protein KIF26A	5.1	0	4.4	0	2.55814	non_RBP			0	0	No		0.44
Hs	A6NNL0	NTM2B_HUMAN	NUT family member 2B	5	0	4.3	0	2.5	non_RBP			0	0	No		0.461
Hs	A8MYZ6	FOXO6_HUMAN	Forkhead box protein O6	5	0	4.3	0	2.5	non_RBP			0	0	No		0.407
Hs	C9JJ37	BTBDJ_HUMAN	BTB/POZ domain-containing protein 19	5	0	4.3	0	2.5	non_RBP			0	0	No		0
Hs	O75356	ENTP5_HUMAN	Ectonucleoside triphosphate diphosphohydrolase 5	5	0	4.3	0	2.5	non_RBP			0	0	No		0
Hs	O75618	DEDD_HUMAN	Death effector domain-containing protein	5	0	4.3	0	2.5	non_RBP			0	0	No		0.164
Hs	P0C2W7	CT47B_HUMAN	Cancer/testis antigen 47B	5	0	4.3	0	2.5	non_RBP			0	0	No		0.625
Hs	P21506	ZNF10_HUMAN	Zinc finger protein 10	5	0	4.3	0	2.5	non_RBP			0	0	No		0
Hs	P49459	UBE2A_HUMAN	Ubiquitin-conjugating enzyme E2 A	5	0	4.3	0	2.5	non_RBP			0	0	No		0
Hs	Q14207	NPAT_HUMAN	Protein NPAT	5	0	4.3	0	2.5	non_RBP			0	0	No		0.219
Hs	Q2NL68	PRSR3_HUMAN	Proline and serine-rich protein 3	5	0	4.3	0	2.5	non_RBP			0	0	No		0.717
Hs	Q2TAC6	KIF19_HUMAN	Kinesin-like protein KIF19	5	0	4.3	0	2.5	non_RBP			0	0	No		0.258
Hs	Q2TAK8	PWP3A_HUMAN	PWWP domain-containing DNA repair factor 3A	5	0	4.3	0	2.5	non_RBP			0	0	No		0.355
Hs	Q562R1	ACTBL_HUMAN	Beta-actin-like protein 2	5	0	4.3	0	2.5	non_RBP			0	0	No		0
Hs	Q6NXT6	TAPT1_HUMAN	Transmembrane anterior posterior transformation protein 1 homolog	5	0	4.3	0	2.5	non_RBP			0	0	No		0.166
Hs	Q6P5S2	LEG1H_HUMAN	Protein LEG1 homolog	5	0	4.3	0	2.5	non_RBP			0	0	No		0
Hs	Q7Z309	PBIR2_HUMAN	Protein FAM122B	5	0	4.3	0	2.5	non_RBP			0	0	No		0.482
Hs	Q86SQ4	AGRG6_HUMAN	Adhesion G-protein coupled receptor G6	5	0	4.3	0	2.5	non_RBP			0	0	No		0.017
Hs	Q8N3C7	CLIP4_HUMAN	CAP-Gly domain-containing linker protein 4	5	0	4.3	0	2.5	non_RBP			0	0	No		0.098
Hs	Q8N769	CN178_HUMAN	Uncharacterized protein C14orf178	5	0	4.3	0	2.5	non_RBP			0	0	No	NA	0.467
Hs	Q8NB14	UBP38_HUMAN	Ubiquitin carboxyl-terminal hydrolase 38	5	0	4.3	0	2.5	non_RBP			0	0	No		0
Hs	Q8NB42	ZN527_HUMAN	Zinc finger protein 527	5	0	4.3	0	2.5	non_RBP			0	0	No		0
Hs	Q8TBK6	ZCH10_HUMAN	Zinc finger CCHC domain-containing protein 10	5	0	4.3	0	2.5	non_RBP			0	0	No		0.542
Hs	Q8WVI0	SMIM4_HUMAN	Small integral membrane protein 4	5	0	4.3	0	2.5	non_RBP			0	0	No		0
Hs	Q96LR5	UB2E2_HUMAN	Ubiquitin-conjugating enzyme E2 E2	5	0	4.3	0	2.5	non_RBP			0	0	No		0.274
Hs	Q96NA2	RILP_HUMAN	Rab-interacting lysosomal protein	5	0	4.3	0	2.5	non_RBP			0	0	No		0.394
Hs	Q9BSK0	MALD1_HUMAN	MARVEL domain-containing protein 1	5	0	4.3	0	2.5	non_RBP			0	0	No		0
Hs	Q9BT73	PSMG3_HUMAN	Proteasome assembly chaperone 3	5	0	4.3	0	2.5	non_RBP			0	0	No		0
Hs	Q9BXY5	CAYP2_HUMAN	Calcyphosin-2	5	0	4.3	0	2.5	non_RBP			0	0	No		0.038
Hs	Q9GZY4	COA1_HUMAN	Cytochrome c oxidase assembly factor 1 homolog	5	0	4.3	0	2.5	non_RBP			0	0	No		0
Hs	Q9H115	SNAB_HUMAN	Beta-soluble NSF attachment protein	5	0	4.3	0	2.5	non_RBP			0	0	No		0
Hs	Q9H1M0	N62CL_HUMAN	Nucleoporin-62 C-terminal-like protein	5	0	4.3	0	2.5	non_RBP			0	0	No		0
Hs	Q9H3M9	ATX3L_HUMAN	Ataxin-3-like protein	5	0	4.3	0	2.5	non_RBP			0	0	No		0.287
Hs	Q9HC98	NEK6_HUMAN	Serine/threonine-protein kinase Nek6	5	0	4.3	0	2.5	non_RBP			0	0	No		0.102
Hs	Q9NQW1	SC31B_HUMAN	Protein transport protein Sec31B	5	0	4.3	4	6.5	non_RBP		IPR001680 [4]	4	0.183206	No		0.038
Hs	Q9UDX4	S14L3_HUMAN	SEC14-like protein 3	5	0	4.3	0	2.5	non_RBP			0	0	No		0
Hs	Q9UGK8	SRGEF_HUMAN	Secretion-regulating guanine nucleotide exchange factor	5	0	4.3	0	2.5	non_RBP			0	0	No		0.085
Hs	Q9UJX0	OSGI1_HUMAN	Oxidative stress-induced growth inhibitor 1	5	0	4.3	0	2.5	non_RBP			0	0	No		0
Hs	Q9Y2X8	UB2D4_HUMAN	Ubiquitin-conjugating enzyme E2 D4	5	0	4.3	0	2.5	non_RBP			0	0	No		0
Hs	Q9Y4E5	ZN451_HUMAN	E3 SUMO-protein ligase ZNF451	5	0	4.3	0	2.5	non_RBP			0	0	No		0.036
Hs	Q5VVH2	Q5VVH2_HUMAN	Peptidylprolyl isomerase	5	0	4.3	1	3.5	non_RBP		IPR001179 [1]	1	0.861111	No		0
Hs	A2RUR9	C144A_HUMAN	Coiled-coil domain-containing protein 144A	4.9	0	4.2	0	2.44186	non_RBP			0	0	No		0.194
Hs	A6NKF1	SAC31_HUMAN	SAC3 domain-containing protein 1	4.9	0	4.2	0	2.44186	non_RBP			0	0	No		0.245
Hs	O43929	ORC4_HUMAN	Origin recognition complex subunit 4	4.9	0	4.2	0	2.44186	non_RBP			0	0	No		0
Hs	O75061	AUXI_HUMAN	Putative tyrosine-protein phosphatase auxilin	4.9	0	4.2	0	2.44186	non_RBP			0	0	No		0.357
Hs	O95822	DCMC_HUMAN	Malonyl-CoA decarboxylase, mitochondrial	4.9	0	4.2	0	2.44186	non_RBP			0	0	No		0
Hs	P17029	ZKSC1_HUMAN	Zinc finger protein with KRAB and SCAN domains 1	4.9	0	4.2	0	2.44186	non_RBP			0	0	No		0.298
Hs	P50747	BPL1_HUMAN	Biotin--protein ligase	4.9	0	4.2	0	2.44186	non_RBP			0	0	No		0.098
Hs	P52657	T2AG_HUMAN	Transcription initiation factor IIA subunit 2	4.9	0	4.2	0	2.44186	non_RBP			0	0	No		0
Hs	P57775	FBXW4_HUMAN	F-box/WD repeat-containing protein 4	4.9	0	4.2	5	7.44186	non_RBP		IPR001680 [5]	5	0.492718	No		0
Hs	Q03014	HHEX_HUMAN	Hematopoietically-expressed homeobox protein HHEX	4.9	0	4.2	0	2.44186	non_RBP			0	0	No		0.285
Hs	Q13415	ORC1_HUMAN	Origin recognition complex subunit 1	4.9	0	4.2	1	3.44186	non_RBP		IPR003959 [1]	1	0.167247	No		0.213
Hs	Q2YD98	UVSSA_HUMAN	UV-stimulated scaffold protein A	4.9	0	4.2	0	2.44186	non_RBP			0	0	No		0.276
Hs	Q3LFD5	UBP41_HUMAN	Putative ubiquitin carboxyl-terminal hydrolase 41	4.9	0	4.2	0	2.44186	non_RBP			0	0	No		0
Hs	Q5TB30	DEP1A_HUMAN	DEP domain-containing protein 1A	4.9	0	4.2	0	2.44186	non_RBP			0	0	No		0
Hs	Q6EEV6	SUMO4_HUMAN	Small ubiquitin-related modifier 4	4.9	0	4.2	0	2.44186	non_RBP			0	0	No		0
Hs	Q6P656	CF161_HUMAN	Cilia- and flagella-associated protein 161	4.9	0	4.2	0	2.44186	non_RBP			0	0	No	NA	0.11
Hs	Q6QNK2	AGRD1_HUMAN	Adhesion G-protein coupled receptor D1	4.9	0	4.2	0	2.44186	non_RBP			0	0	No		0.024
Hs	Q6STE5	SMRD3_HUMAN	SWI/SNF-related matrix-associated actin-dependent regulator of chromatin subfamily D member 3	4.9	0	4.2	0	2.44186	non_RBP			0	0	No		0.159
Hs	Q6ZNW5	GDPP1_HUMAN	GDP-D-glucose phosphorylase 1	4.9	0	4.2	0	2.44186	non_RBP			0	0	No		0
Hs	Q7L1W4	LRC8D_HUMAN	Volume-regulated anion channel subunit LRRC8D	4.9	0	4.2	0	2.44186	non_RBP			0	0	No		0.036
Hs	Q8IW50	F219A_HUMAN	Protein FAM219A	4.9	0	4.2	0	2.44186	non_RBP			0	0	No		0.708
Hs	Q8N0U7	CA087_HUMAN	Uncharacterized protein C1orf87	4.9	0	4.2	0	2.44186	non_RBP			0	0	No		0.273
Hs	Q8N5W9	RFLB_HUMAN	Refilin-B	4.9	0	4.2	0	2.44186	non_RBP			0	0	No		0.262
Hs	Q8N8U2	CDYL2_HUMAN	Chromodomain Y-like protein 2	4.9	0	4.2	4	6.44186	non_RBP		IPR000953 [1];IPR023780 [1]	1	0.12253	No		0.225
Hs	Q8NCN4	RN169_HUMAN	E3 ubiquitin-protein ligase RNF169	4.9	0	4.2	0	2.44186	non_RBP			0	0	No		0.393
Hs	Q96MP5	ZSWM3_HUMAN	Zinc finger SWIM domain-containing protein 3	4.9	0	4.2	0	2.44186	non_RBP			0	0	No		0
Hs	Q99525	H4G_HUMAN	Histone H4-like protein type G	4.9	0	4.2	0	2.44186	non_RBP			0	0	No		0
Hs	Q9BQ50	TREX2_HUMAN	Three prime repair exonuclease 2	4.9	0	4.2	2	4.44186	non_RBP		IPR013520 [1]	1	0.855932	No		0
Hs	Q9NR00	TCIM_HUMAN	Transcriptional and immune response regulator	4.9	0	4.2	0	2.44186	non_RBP			0	0	No		0
Hs	Q9NR23	GDF3_HUMAN	Growth/differentiation factor 3	4.9	0	4.2	0	2.44186	non_RBP			0	0	No		0
Hs	Q9NYJ1	COA4_HUMAN	Cytochrome c oxidase assembly factor 4 homolog, mitochondrial	4.9	0	4.2	0	2.44186	non_RBP			0	0	No		0.517
Hs	Q9P2E2	KIF17_HUMAN	Kinesin-like protein KIF17	4.9	0	4.2	0	2.44186	non_RBP			0	0	No		0.167
Hs	Q9P2X7	DEC1_HUMAN	Deleted in esophageal cancer 1	4.9	0	4.2	0	2.44186	non_RBP			0	0	No		0
Hs	Q9UIE0	ZN230_HUMAN	Zinc finger protein 230	4.9	0	4.2	0	2.44186	non_RBP			0	0	No		0
Hs	Q9UJT1	TBD_HUMAN	Tubulin delta chain	4.9	0	4.2	0	2.44186	non_RBP			0	0	No		0
Hs	Q9UKP3	ITBP2_HUMAN	Integrin beta-1-binding protein 2	4.9	0	4.2	2	4.44186	non_RBP		IPR007052 [1]	1	0.259366	No		0.084
Hs	Q9Y2M2	SSUH2_HUMAN	Protein SSUH2 homolog	4.9	0	4.2	0	2.44186	non_RBP			0	0	No	NA	0
Hs	A0A096LP01	SIM26_HUMAN	Small integral membrane protein 26	4.8	0	4.1	0	2.38372	non_RBP			0	0	No		0
Hs	A6NCF5	KLH33_HUMAN	Kelch-like protein 33	4.8	0	4.1	0	2.38372	non_RBP			0	0	No		0
Hs	A8MTZ7	CL071_HUMAN	Uncharacterized protein C12orf71	4.8	0	4.1	0	2.38372	non_RBP			0	0	No		0.082
Hs	O00160	MYO1F_HUMAN	Unconventional myosin-If	4.8	0	4.1	0	2.38372	non_RBP			0	0	No		0.11
Hs	P00813	ADA_HUMAN	Adenosine deaminase	4.8	0	4.1	0	2.38372	non_RBP			0	0	No		0
Hs	P06401	PRGR_HUMAN	Progesterone receptor	4.8	0	4.1	0	2.38372	non_RBP			0	0	No		0.282
Hs	P13682	ZNF35_HUMAN	Zinc finger protein 35	4.8	0	4.1	0	2.38372	non_RBP			0	0	No		0.044
Hs	P23511	NFYA_HUMAN	Nuclear transcription factor Y subunit alpha	4.8	0	4.1	0	2.38372	non_RBP			0	0	No		0.141
Hs	P30536	TSPO_HUMAN	Translocator protein	4.8	0	4.1	0	2.38372	non_RBP			0	0	No		0
Hs	P37235	HPCL1_HUMAN	Hippocalcin-like protein 1	4.8	0	4.1	0	2.38372	non_RBP			0	0	No		0
Hs	P43351	RAD52_HUMAN	DNA repair protein RAD52 homolog	4.8	0	4.1	0	2.38372	non_RBP			0	0	No		0.323
Hs	Q12824	SNF5_HUMAN	SWI/SNF-related matrix-associated actin-dependent regulator of chromatin subfamily B member 1	4.8	0	4.1	0	2.38372	non_RBP			0	0	No		0
Hs	Q16659	MK06_HUMAN	Mitogen-activated protein kinase 6	4.8	0	4.1	0	2.38372	non_RBP			0	0	No		0.029
Hs	Q53H76	PLA1A_HUMAN	Phospholipase A1 member A	4.8	0	4.1	0	2.38372	non_RBP			0	0	No		0
Hs	Q5THJ4	VP13D_HUMAN	Vacuolar protein sorting-associated protein 13D	4.8	0	4.1	0	2.38372	non_RBP			0	0	No		0.038
Hs	Q6IC98	GRAM4_HUMAN	GRAM domain-containing protein 4	4.8	0	4.1	0	2.38372	non_RBP			0	0	No		0.142
Hs	Q6NVH7	SWAP1_HUMAN	ATPase SWSAP1	4.8	0	4.1	0	2.38372	non_RBP			0	0	No		0.092
Hs	Q6ZP68	ATPUN_HUMAN	Putative protein ATP11AUN	4.8	0	4.1	0	2.38372	non_RBP			0	0	No	NA	0.24
Hs	Q70HW3	SAMC_HUMAN	S-adenosylmethionine mitochondrial carrier protein	4.8	0	4.1	0	2.38372	non_RBP			0	0	No		0
Hs	Q76N89	HECW1_HUMAN	E3 ubiquitin-protein ligase HECW1	4.8	0	4.1	0	2.38372	non_RBP			0	0	No		0.242
Hs	Q7Z769	S35E3_HUMAN	Solute carrier family 35 member E3	4.8	0	4.1	0	2.38372	non_RBP			0	0	No		0
Hs	Q8N5M1	ATPF2_HUMAN	ATP synthase mitochondrial F1 complex assembly factor 2	4.8	0	4.1	0	2.38372	non_RBP			0	0	No		0.097
Hs	Q8N9K5	ZN565_HUMAN	Zinc finger protein 565	4.8	0	4.1	0	2.38372	non_RBP			0	0	No		0
Hs	Q8NG68	TTL_HUMAN	Tubulin--tyrosine ligase	4.8	0	4.1	0	2.38372	non_RBP			0	0	No		0
Hs	Q8TAA5	GRPE2_HUMAN	GrpE protein homolog 2, mitochondrial	4.8	0	4.1	0	2.38372	non_RBP			0	0	No		0
Hs	Q92743	HTRA1_HUMAN	Serine protease HTRA1	4.8	0	4.1	0	2.38372	non_RBP			0	0	No		0
Hs	Q969T4	UB2E3_HUMAN	Ubiquitin-conjugating enzyme E2 E3	4.8	0	4.1	0	2.38372	non_RBP			0	0	No		0.304
Hs	Q96FX8	PERP_HUMAN	p53 apoptosis effector related to PMP-22	4.8	0	4.1	0	2.38372	non_RBP			0	0	No		0
Hs	Q96KR7	PHAR3_HUMAN	Phosphatase and actin regulator 3	4.8	0	4.1	0	2.38372	non_RBP			0	0	No		0.583
Hs	Q96LW4	PRIPO_HUMAN	DNA-directed primase/polymerase protein	4.8	0	4.1	0	2.38372	non_RBP			0	0	No		0.087
Hs	Q9BQ24	ZFY21_HUMAN	Zinc finger FYVE domain-containing protein 21	4.8	0	4.1	0	2.38372	non_RBP			0	0	No		0
Hs	Q9BS34	ZN670_HUMAN	Zinc finger protein 670	4.8	0	4.1	0	2.38372	non_RBP			0	0	No		0
Hs	Q9HBI1	PARVB_HUMAN	Beta-parvin	4.8	0	4.1	2	4.38372	non_RBP		IPR001715 [2]	2	0.593407	No		0.157
Hs	Q9NVP2	ASF1B_HUMAN	Histone chaperone ASF1B	4.8	0	4.1	0	2.38372	non_RBP			0	0	No		0
Hs	Q9NZL3	ZN224_HUMAN	Zinc finger protein 224	4.8	0	4.1	0	2.38372	non_RBP			0	0	No		0
Hs	Q9UIM3	FKBPL_HUMAN	FK506-binding protein-like	4.8	0	4.1	3	5.38372	non_RBP		IPR019734 [3]	3	0.292264	No		0.057
Hs	Q9ULS6	KCNS2_HUMAN	Potassium voltage-gated channel subfamily S member 2	4.8	0	4.1	0	2.38372	non_RBP			0	0	No		0
Hs	Q9Y5X2	SNX8_HUMAN	Sorting nexin-8	4.8	0	4.1	0	2.38372	non_RBP			0	0	No		0.077
Hs	O00399	DCTN6_HUMAN	Dynactin subunit 6	4.7	0	4	0	2.32558	non_RBP			0	0	No		0
Hs	O76064	RNF8_HUMAN	E3 ubiquitin-protein ligase RNF8	4.7	0	4	2	4.32558	non_RBP		IPR000253 [1]	1	0.193814	No		0.082
Hs	O95863	SNAI1_HUMAN	Zinc finger protein SNAI1	4.7	0	4	0	2.32558	non_RBP			0	0	No		0.216
Hs	P09086	PO2F2_HUMAN	POU domain, class 2, transcription factor 2	4.7	0	4	0	2.32558	non_RBP			0	0	No		0.528
Hs	P15622	ZN250_HUMAN	Zinc finger protein 250	4.7	0	4	0	2.32558	non_RBP			0	0	No		0
Hs	P17035	ZNF28_HUMAN	Zinc finger protein 28	4.7	0	4	0	2.32558	non_RBP			0	0	No		0
Hs	P42025	ACTY_HUMAN	Beta-centractin	4.7	0	4	0	2.32558	non_RBP			0	0	No		0
Hs	P45954	ACDSB_HUMAN	Short/branched chain specific acyl-CoA dehydrogenase, mitochondrial	4.7	0	4	0	2.32558	non_RBP			0	0	No		0
Hs	P60604	UB2G2_HUMAN	Ubiquitin-conjugating enzyme E2 G2	4.7	0	4	0	2.32558	non_RBP			0	0	No		0
Hs	P62952	BLCAP_HUMAN	Bladder cancer-associated protein	4.7	0	4	0	2.32558	non_RBP			0	0	No		0
Hs	P86452	ZBED6_HUMAN	Zinc finger BED domain-containing protein 6	4.7	0	4	0	2.32558	non_RBP			0	0	No		0.079
Hs	Q10571	MN1_HUMAN	Transcriptional activator MN1	4.7	0	4	0	2.32558	non_RBP			0	0	No		0.758
Hs	Q12988	HSPB3_HUMAN	Heat shock protein beta-3	4.7	0	4	0	2.32558	non_RBP			0	0	No		0
Hs	Q13569	TDG_HUMAN	G/T mismatch-specific thymine DNA glycosylase	4.7	0	4	0	2.32558	non_RBP			0	0	No		0.149
Hs	Q5TCS8	KAD9_HUMAN	Adenylate kinase 9	4.7	0	4	0	2.32558	non_RBP			0	0	No		0.068
Hs	Q6GMR7	FAAH2_HUMAN	Fatty-acid amide hydrolase 2	4.7	0	4	0	2.32558	non_RBP			0	0	No		0
Hs	Q6NXP6	NXRD1_HUMAN	NADP-dependent oxidoreductase domain-containing protein 1	4.7	0	4	0	2.32558	non_RBP			0	0	No		0
Hs	Q6UXB1	IGFL3_HUMAN	Insulin growth factor-like family member 3	4.7	0	4	0	2.32558	non_RBP			0	0	No		0
Hs	Q6ZMY9	ZN517_HUMAN	Zinc finger protein 517	4.7	0	4	0	2.32558	non_RBP			0	0	No		0.128
Hs	Q7Z2W7	TRPM8_HUMAN	Transient receptor potential cation channel subfamily M member 8	4.7	0	4	0	2.32558	non_RBP			0	0	No		0
Hs	Q7Z3B0	SIM15_HUMAN	Small integral membrane protein 15	4.7	0	4	0	2.32558	non_RBP			0	0	No		0.27
Hs	Q86TI4	WDR86_HUMAN	WD repeat-containing protein 86	4.7	0	4	5	7.32558	non_RBP		IPR001680 [2];IPR020472 [3]	2	0.898936	No		0
Hs	Q8IVE3	PKHH2_HUMAN	Pleckstrin homology domain-containing family H member 2	4.7	0	4	0	2.32558	non_RBP			0	0	No		0.208
Hs	Q8N0W5	IQCK_HUMAN	IQ domain-containing protein K	4.7	0	4	0	2.32558	non_RBP			0	0	No		0
Hs	Q8N7F7	UBL4B_HUMAN	Ubiquitin-like protein 4B	4.7	0	4	0	2.32558	non_RBP			0	0	No		0.195
Hs	Q8NE65	ZN738_HUMAN	Protein ZNF738	4.7	0	4	0	2.32558	non_RBP			0	0	No		0
Hs	Q8TAA3	PSMA8_HUMAN	Proteasome subunit alpha-type 8	4.7	0	4	0	2.32558	non_RBP			0	0	No		0
Hs	Q8WUN7	UBTD2_HUMAN	Ubiquitin domain-containing protein 2	4.7	0	4	0	2.32558	non_RBP			0	0	No		0.197
Hs	Q969K3	RNF34_HUMAN	E3 ubiquitin-protein ligase RNF34	4.7	0	4	0	2.32558	non_RBP			0	0	No		0.161
Hs	Q969X5	ERGI1_HUMAN	Endoplasmic reticulum-Golgi intermediate compartment protein 1	4.7	0	4	0	2.32558	non_RBP			0	0	No		0
Hs	Q96JE7	SC16B_HUMAN	Protein transport protein Sec16B	4.7	0	4	0	2.32558	non_RBP			0	0	No		0.432
Hs	Q96QE3	ATAD5_HUMAN	ATPase family AAA domain-containing protein 5	4.7	0	4	1	3.32558	non_RBP		IPR003959 [1]	1	0.0422993	No		0.176
Hs	Q9BQP7	MGME1_HUMAN	Mitochondrial genome maintenance exonuclease 1	4.7	0	4	0	2.32558	non_RBP			0	0	No		0
Hs	Q9BSU3	NAA11_HUMAN	N-alpha-acetyltransferase 11	4.7	0	4	0	2.32558	non_RBP			0	0	No		0.24
Hs	Q9BSY4	CHCH5_HUMAN	Coiled-coil-helix-coiled-coil-helix domain-containing protein 5	4.7	0	4	0	2.32558	non_RBP			0	0	No		0
Hs	Q9C0I1	MTMRC_HUMAN	Myotubularin-related protein 12	4.7	0	4	0	2.32558	non_RBP			0	0	No		0
Hs	Q9GZN7	ROGDI_HUMAN	Protein rogdi homolog	4.7	0	4	0	2.32558	non_RBP			0	0	No		0
Hs	Q9H4I0	RD21L_HUMAN	Double-strand-break repair protein rad21-like protein 1	4.7	0	4	0	2.32558	non_RBP			0	0	No		0
Hs	Q9H967	WDR76_HUMAN	WD repeat-containing protein 76	4.7	0	4	5	7.32558	non_RBP		IPR001680 [5]	5	0.330671	No		0.137
Hs	Q9NZK5	ADA2_HUMAN	Adenosine deaminase 2	4.7	0	4	0	2.32558	non_RBP			0	0	No		0
Hs	Q9P0T7	TMEM9_HUMAN	Transmembrane protein 9	4.7	0	4	0	2.32558	non_RBP			0	0	No		0
Hs	Q9P2T0	THEG_HUMAN	Testicular haploid expressed gene protein	4.7	0	4	0	2.32558	non_RBP			0	0	No		0.311
Hs	Q9UMS5	PHTF1_HUMAN	Putative homeodomain transcription factor 1	4.7	0	4	0	2.32558	non_RBP			0	0	No		0.122
Hs	Q9UN70	PCDGK_HUMAN	Protocadherin gamma-C3	4.7	0	4	0	2.32558	non_RBP			0	0	No		0.076
Hs	Q9Y228	T3JAM_HUMAN	TRAF3-interacting JNK-activating modulator	4.7	0	4	0	2.32558	non_RBP			0	0	No	NA	0.113
Hs	O60232	ZNRD2_HUMAN	Protein ZNRD2	4.5	0	3.9	0	2.26744	non_RBP			0	0	No		0.131
Hs	O75891	AL1L1_HUMAN	Cytosolic 10-formyltetrahydrofolate dehydrogenase	4.5	0	3.9	1	3.26744	non_RBP		IPR015590 [1]	1	0.519956	No		0
Hs	O95382	M3K6_HUMAN	Mitogen-activated protein kinase kinase kinase 6	4.5	0	3.9	0	2.26744	non_RBP			0	0	No		0.104
Hs	P05062	ALDOB_HUMAN	Fructose-bisphosphate aldolase B	4.5	0	3.9	2	4.26744	non_RBP			0	0	Yes	IPR000741	0
Hs	P0C1Z6	TFPT_HUMAN	TCF3 fusion partner	4.5	0	3.9	0	2.26744	non_RBP			0	0	No		0.451
Hs	P0C6T2	OST4_HUMAN	Dolichyl-diphosphooligosaccharide--protein glycosyltransferase subunit 4	4.5	0	3.9	0	2.26744	non_RBP			0	0	No		0
Hs	P17024	ZNF20_HUMAN	Zinc finger protein 20	4.5	0	3.9	0	2.26744	non_RBP			0	0	No		0
Hs	P24390	ERD21_HUMAN	ER lumen protein-retaining receptor 1	4.5	0	3.9	0	2.26744	non_RBP			0	0	No		0
Hs	P28062	PSB8_HUMAN	Proteasome subunit beta type-8	4.5	0	3.9	0	2.26744	non_RBP			0	0	No		0.12
Hs	P33947	ERD22_HUMAN	ER lumen protein-retaining receptor 2	4.5	0	3.9	0	2.26744	non_RBP			0	0	No		0
Hs	P48066	S6A11_HUMAN	Sodium- and chloride-dependent GABA transporter 3	4.5	0	3.9	0	2.26744	non_RBP			0	0	No		0.065
Hs	Q05932	FOLC_HUMAN	Folylpolyglutamate synthase, mitochondrial	4.5	0	3.9	0	2.26744	non_RBP			0	0	No		0
Hs	Q2M3W8	ZN181_HUMAN	Zinc finger protein 181	4.5	0	3.9	0	2.26744	non_RBP			0	0	No		0
Hs	Q6BDI9	REP15_HUMAN	Rab15 effector protein	4.5	0	3.9	0	2.26744	non_RBP			0	0	No		0
Hs	Q75WM6	H1FNT_HUMAN	Testis-specific H1 histone	4.5	0	3.9	0	2.26744	non_RBP			0	0	No	NA	0.729
Hs	Q7Z7J9	CK2N1_HUMAN	Calcium/calmodulin-dependent protein kinase II inhibitor 1	4.5	0	3.9	0	2.26744	non_RBP			0	0	No		0
Hs	Q8IVL6	P3H3_HUMAN	Prolyl 3-hydroxylase 3	4.5	0	3.9	0	2.26744	non_RBP			0	0	No		0.096
Hs	Q8IX05	CD302_HUMAN	CD302 antigen	4.5	0	3.9	0	2.26744	non_RBP			0	0	No		0
Hs	Q8IYQ7	THNS1_HUMAN	Threonine synthase-like 1	4.5	0	3.9	0	2.26744	non_RBP			0	0	No		0
Hs	Q8IYW5	RN168_HUMAN	E3 ubiquitin-protein ligase RNF168	4.5	0	3.9	0	2.26744	non_RBP			0	0	No		0.457
Hs	Q8N594	MPND_HUMAN	MPN domain-containing protein	4.5	0	3.9	0	2.26744	non_RBP			0	0	No		0.261
Hs	Q92737	RSLAA_HUMAN	Ras-like protein family member 10A	4.5	0	3.9	0	2.26744	non_RBP			0	0	No		0
Hs	Q9BQF6	SENP7_HUMAN	Sentrin-specific protease 7	4.5	0	3.9	0	2.26744	non_RBP			0	0	No		0.219
Hs	Q9BTA0	F167B_HUMAN	Protein FAM167B	4.5	0	3.9	0	2.26744	non_RBP			0	0	No		0
Hs	Q9BVA6	FICD_HUMAN	Protein adenylyltransferase FICD	4.5	0	3.9	1	3.26744	non_RBP		IPR019734 [1]	1	0.0742358	No		0
Hs	Q9BYT3	STK33_HUMAN	Serine/threonine-protein kinase 33	4.5	0	3.9	0	2.26744	non_RBP			0	0	No		0.247
Hs	Q9GZN6	S6A16_HUMAN	Orphan sodium- and chloride-dependent neurotransmitter transporter NTT5	4.5	0	3.9	0	2.26744	non_RBP			0	0	No		0
Hs	Q9H2F9	CCD68_HUMAN	Coiled-coil domain-containing protein 68	4.5	0	3.9	0	2.26744	non_RBP			0	0	No		0
Hs	Q9H4B0	OSGL1_HUMAN	Probable tRNA N6-adenosine threonylcarbamoyltransferase, mitochondrial	4.5	0	3.9	0	2.26744	non_RBP			0	0	No		0
Hs	Q9NSU2	TREX1_HUMAN	Three-prime repair exonuclease 1	4.5	0	3.9	2	4.26744	non_RBP		IPR013520 [1]	1	0.652866	No		0.124
Hs	Q9NU02	ANKE1_HUMAN	Ankyrin repeat and EF-hand domain-containing protein 1	4.5	0	3.9	0	2.26744	non_RBP			0	0	No		0
Hs	Q9NZM3	ITSN2_HUMAN	Intersectin-2	4.5	0	3.9	2	4.26744	non_RBP		IPR000261 [2]	2	0.11373	No		0.067
Hs	Q9UMW8	UBP18_HUMAN	Ubl carboxyl-terminal hydrolase 18	4.5	0	3.9	0	2.26744	non_RBP			0	0	No		0.073
Hs	A6NH21	SERC4_HUMAN	Serine incorporator 4	4.4	0	3.8	0	2.2093	non_RBP			0	0	No		0
Hs	A6NNW6	ENO4_HUMAN	Enolase 4	4.4	0	3.8	0	2.2093	non_RBP			0	0	No		0.136
Hs	H0YM25	GG6LV_HUMAN	Golgin subfamily A member 6-like protein 22	4.4	0	3.8	0	2.2093	non_RBP			0	0	No		0.638
Hs	O75069	TMCC2_HUMAN	Transmembrane and coiled-coil domains protein 2	4.4	0	3.8	0	2.2093	non_RBP			0	0	No		0.34
Hs	O75398	DEAF1_HUMAN	Deformed epidermal autoregulatory factor 1 homolog	4.4	0	3.8	0	2.2093	non_RBP			0	0	No		0.103
Hs	O95568	MET18_HUMAN	Histidine protein methyltransferase 1 homolog	4.4	0	3.8	0	2.2093	non_RBP			0	0	No		0.167
Hs	O96006	ZBED1_HUMAN	Zinc finger BED domain-containing protein 1	4.4	0	3.8	0	2.2093	non_RBP			0	0	No		0
Hs	P05106	ITB3_HUMAN	Integrin beta-3	4.4	0	3.8	0	2.2093	non_RBP			0	0	No		0
Hs	P18850	ATF6A_HUMAN	Cyclic AMP-dependent transcription factor ATF-6 alpha	4.4	0	3.8	0	2.2093	non_RBP			0	0	No		0.139
Hs	P56539	CAV3_HUMAN	Caveolin-3	4.4	0	3.8	0	2.2093	non_RBP			0	0	No		0
Hs	P78317	RNF4_HUMAN	E3 ubiquitin-protein ligase RNF4	4.4	0	3.8	0	2.2093	non_RBP			0	0	No		0.153
Hs	Q12840	KIF5A_HUMAN	Kinesin heavy chain isoform 5A	4.4	0	3.8	0	2.2093	non_RBP			0	0	No		0.065
Hs	Q13438	OS9_HUMAN	Protein OS-9	4.4	0	3.8	0	2.2093	non_RBP			0	0	No		0.369
Hs	Q15349	KS6A2_HUMAN	Ribosomal protein S6 kinase alpha-2	4.4	0	3.8	0	2.2093	non_RBP			0	0	No		0
Hs	Q49AH0	CDNF_HUMAN	Cerebral dopamine neurotrophic factor	4.4	0	3.8	0	2.2093	non_RBP			0	0	No		0
Hs	Q5JUW0	KRBX4_HUMAN	KRAB domain-containing protein 4	4.4	0	3.8	0	2.2093	non_RBP			0	0	No		0
Hs	Q5SWH9	TMM69_HUMAN	Transmembrane protein 69	4.4	0	3.8	0	2.2093	non_RBP			0	0	No		0
Hs	Q5TF58	IFFO2_HUMAN	Intermediate filament family orphan 2	4.4	0	3.8	0	2.2093	non_RBP			0	0	No		0.166
Hs	Q5VU65	P210L_HUMAN	Nuclear pore membrane glycoprotein 210-like	4.4	0	3.8	0	2.2093	non_RBP			0	0	No		0
Hs	Q5VW38	GP107_HUMAN	Protein GPR107	4.4	0	3.8	0	2.2093	non_RBP			0	0	No		0.048
Hs	Q6DHV7	ADAL_HUMAN	Adenosine deaminase-like protein	4.4	0	3.8	0	2.2093	non_RBP			0	0	No		0
Hs	Q6PEY2	TBA3E_HUMAN	Tubulin alpha-3E chain	4.4	0	3.8	0	2.2093	non_RBP			0	0	No		0
Hs	Q6UXU4	GSG1L_HUMAN	Germ cell-specific gene 1-like protein	4.4	0	3.8	0	2.2093	non_RBP			0	0	No		0
Hs	Q6ZMU5	TRI72_HUMAN	Tripartite motif-containing protein 72	4.4	0	3.8	0	2.2093	non_RBP			0	0	No		0
Hs	Q6ZN54	DEFI8_HUMAN	Differentially expressed in FDCP 8 homolog	4.4	0	3.8	0	2.2093	non_RBP			0	0	No		0.078
Hs	Q6ZNG0	ZN620_HUMAN	Zinc finger protein 620	4.4	0	3.8	0	2.2093	non_RBP			0	0	No		0
Hs	Q7L266	ASGL1_HUMAN	Isoaspartyl peptidase/L-asparaginase	4.4	0	3.8	0	2.2093	non_RBP			0	0	No		0
Hs	Q86Z20	CC125_HUMAN	Coiled-coil domain-containing protein 125	4.4	0	3.8	0	2.2093	non_RBP			0	0	No		0.215
Hs	Q8N142	PURA1_HUMAN	Adenylosuccinate synthetase isozyme 1	4.4	0	3.8	0	2.2093	non_RBP			0	0	No		0.048
Hs	Q8N205	SYNE4_HUMAN	Nesprin-4	4.4	0	3.8	0	2.2093	non_RBP			0	0	No		0.401
Hs	Q8N720	ZN655_HUMAN	Zinc finger protein 655	4.4	0	3.8	0	2.2093	non_RBP			0	0	No		0.106
Hs	Q8N7R1	P1L12_HUMAN	POM121-like protein 12	4.4	0	3.8	0	2.2093	non_RBP			0	0	No		0.253
Hs	Q8NEG4	FA83F_HUMAN	Protein FAM83F	4.4	0	3.8	0	2.2093	non_RBP			0	0	No		0.316
Hs	Q8NHY6	ZFP28_HUMAN	Zinc finger protein 28 homolog	4.4	0	3.8	0	2.2093	non_RBP			0	0	No		0.094
Hs	Q8WXB4	ZN606_HUMAN	Zinc finger protein 606	4.4	0	3.8	0	2.2093	non_RBP			0	0	No		0
Hs	Q96GE6	CALL4_HUMAN	Calmodulin-like protein 4	4.4	0	3.8	0	2.2093	non_RBP			0	0	No		0.219
Hs	Q9H4H8	FA83D_HUMAN	Protein FAM83D	4.4	0	3.8	0	2.2093	non_RBP			0	0	No		0.188
Hs	Q9H7B4	SMYD3_HUMAN	Histone-lysine N-methyltransferase SMYD3	4.4	0	3.8	0	2.2093	non_RBP			0	0	No		0
Hs	Q9H898	ZMAT4_HUMAN	Zinc finger matrin-type protein 4	4.4	0	3.8	12	14.2093	non_RBP		IPR003604 [4];IPR022755 [2]	4	0.611354	No		0.087
Hs	Q9HAJ7	SP30L_HUMAN	Histone deacetylase complex subunit SAP30L	4.4	0	3.8	0	2.2093	non_RBP			0	0	No		0.24
Hs	Q9NQP4	PFD4_HUMAN	Prefoldin subunit 4	4.4	0	3.8	0	2.2093	non_RBP			0	0	No		0
Hs	Q9NVQ4	FAIM1_HUMAN	Fas apoptotic inhibitory molecule 1	4.4	0	3.8	0	2.2093	non_RBP			0	0	No		0
Hs	Q9NYK6	EURL_HUMAN	Protein EURL homolog	4.4	0	3.8	0	2.2093	non_RBP			0	0	No		0.077
Hs	Q9P1U0	RPA12_HUMAN	DNA-directed RNA polymerase I subunit RPA12	4.4	0	3.8	0	2.2093	non_RBP			0	0	No		0
Hs	Q9P209	CEP72_HUMAN	Centrosomal protein of 72 kDa	4.4	0	3.8	0	2.2093	non_RBP			0	0	No		0.309
Hs	Q9UHV2	SRTD1_HUMAN	SERTA domain-containing protein 1	4.4	0	3.8	0	2.2093	non_RBP			0	0	No		0.182
Hs	Q9ULH7	MRTFB_HUMAN	Myocardin-related transcription factor B	4.4	0	3.8	2	4.2093	non_RBP		IPR003034 [1]	1	0.0321691	No		0.34
Hs	Q9Y328	NSG2_HUMAN	Neuronal vesicle trafficking-associated protein 2	4.4	0	3.8	0	2.2093	non_RBP			0	0	No		0.129
Hs	Q9Y483	MTF2_HUMAN	Metal-response element-binding transcription factor 2	4.4	0	3.8	5	7.2093	non_RBP		IPR001965 [2];IPR002999 [1];IPR019787 [1]	3	0.278246	No		0.253
Hs	Q9Y653	AGRG1_HUMAN	Adhesion G-protein coupled receptor G1	4.4	0	3.8	0	2.2093	non_RBP			0	0	No		0.035
Hs	Q9Y6X1	SERP1_HUMAN	Stress-associated endoplasmic reticulum protein 1	4.4	0	3.8	0	2.2093	non_RBP			0	0	No		0.47
Hs	A0A075B759	PAL4E_HUMAN	Peptidyl-prolyl cis-trans isomerase A-like 4E	4.3	0	3.7	2	4.15116	non_RBP		IPR002130 [1]	1	0.957317	No		0
Hs	A0A075B767	PAL4H_HUMAN	Peptidyl-prolyl cis-trans isomerase A-like 4H	4.3	0	3.7	2	4.15116	non_RBP		IPR002130 [1]	1	0.957317	No		0
Hs	A0A0B4J2A2	PAL4C_HUMAN	Peptidyl-prolyl cis-trans isomerase A-like 4C	4.3	0	3.7	2	4.15116	non_RBP		IPR002130 [1]	1	0.957317	No		0
Hs	A6NNZ2	TBB8B_HUMAN	Tubulin beta 8B	4.3	0	3.7	0	2.15116	non_RBP			0	0	No		0.054
Hs	O15119	TBX3_HUMAN	T-box transcription factor TBX3	4.3	0	3.7	0	2.15116	non_RBP			0	0	No		0.23
Hs	O43529	CHSTA_HUMAN	Carbohydrate sulfotransferase 10	4.3	0	3.7	0	2.15116	non_RBP			0	0	No		0
Hs	O43781	DYRK3_HUMAN	Dual specificity tyrosine-phosphorylation-regulated kinase 3	4.3	0	3.7	0	2.15116	non_RBP			0	0	No		0.116
Hs	O60500	NPHN_HUMAN	Nephrin	4.3	0	3.7	0	2.15116	non_RBP			0	0	No		0.058
Hs	O60507	TPST1_HUMAN	Protein-tyrosine sulfotransferase 1	4.3	0	3.7	0	2.15116	non_RBP			0	0	No		0
Hs	O95696	BRD1_HUMAN	Bromodomain-containing protein 1	4.3	0	3.7	3	5.15116	non_RBP		IPR001965 [2];IPR019787 [1]	2	0.108696	No		0.143
Hs	P04626	ERBB2_HUMAN	Receptor tyrosine-protein kinase erbB-2	4.3	0	3.7	0	2.15116	non_RBP			0	0	No		0.163
Hs	P08514	ITA2B_HUMAN	Integrin alpha-IIb	4.3	0	3.7	0	2.15116	non_RBP			0	0	No		0
Hs	P0C5J1	F86B2_HUMAN	Putative protein N-methyltransferase FAM86B2	4.3	0	3.7	0	2.15116	non_RBP			0	0	No		0
Hs	P16219	ACADS_HUMAN	Short-chain specific acyl-CoA dehydrogenase, mitochondrial	4.3	0	3.7	0	2.15116	non_RBP			0	0	No		0
Hs	P17019	ZN708_HUMAN	Zinc finger protein 708	4.3	0	3.7	0	2.15116	non_RBP			0	0	No		0
Hs	P19634	SL9A1_HUMAN	Sodium/hydrogen exchanger 1	4.3	0	3.7	0	2.15116	non_RBP			0	0	No		0.135
Hs	P33151	CADH5_HUMAN	Cadherin-5	4.3	0	3.7	0	2.15116	non_RBP			0	0	No		0
Hs	P51854	TKTL1_HUMAN	Transketolase-like protein 1	4.3	0	3.7	0	2.15116	non_RBP			0	0	No		0.037
Hs	P54278	PMS2_HUMAN	Mismatch repair endonuclease PMS2	4.3	0	3.7	0	2.15116	non_RBP			0	0	No		0.188
Hs	P80511	S10AC_HUMAN	Protein S100-A12	4.3	0	3.7	0	2.15116	non_RBP			0	0	No		0
Hs	Q01831	XPC_HUMAN	DNA repair protein complementing XP-C cells	4.3	0	3.7	0	2.15116	non_RBP			0	0	No		0.396
Hs	Q13127	REST_HUMAN	RE1-silencing transcription factor	4.3	0	3.7	0	2.15116	non_RBP			0	0	No		0.441
Hs	Q13829	BACD2_HUMAN	BTB/POZ domain-containing adapter for CUL3-mediated RhoA degradation protein 2	4.3	0	3.7	0	2.15116	non_RBP			0	0	No		0.063
Hs	Q3ZCM7	TBB8_HUMAN	Tubulin beta-8 chain	4.3	0	3.7	0	2.15116	non_RBP			0	0	No		0.05
Hs	Q504U0	CD046_HUMAN	Renal cancer differentiation gene 1 protein	4.3	0	3.7	0	2.15116	non_RBP			0	0	No		0.442
Hs	Q6NUQ1	RINT1_HUMAN	RAD50-interacting protein 1	4.3	0	3.7	0	2.15116	non_RBP			0	0	No		0.028
Hs	Q6P461	ACSM6_HUMAN	Acyl-coenzyme A synthetase ACSM6, mitochondrial	4.3	0	3.7	0	2.15116	non_RBP			0	0	No		0
Hs	Q6P4D5	PBIR3_HUMAN	Protein FAM122C	4.3	0	3.7	0	2.15116	non_RBP			0	0	No		0
Hs	Q86SU0	ILDR1_HUMAN	Immunoglobulin-like domain-containing receptor 1	4.3	0	3.7	0	2.15116	non_RBP			0	0	No		0.271
Hs	Q86XE5	HOGA1_HUMAN	4-hydroxy-2-oxoglutarate aldolase, mitochondrial	4.3	0	3.7	0	2.15116	non_RBP			0	0	No		0
Hs	Q8IVL5	P3H2_HUMAN	Prolyl 3-hydroxylase 2	4.3	0	3.7	0	2.15116	non_RBP			0	0	No		0
Hs	Q8IXS8	F126B_HUMAN	Protein FAM126B	4.3	0	3.7	0	2.15116	non_RBP			0	0	No		0.211
Hs	Q8TF45	ZN418_HUMAN	Zinc finger protein 418	4.3	0	3.7	0	2.15116	non_RBP			0	0	No		0
Hs	Q8WV24	PHLA1_HUMAN	Pleckstrin homology-like domain family A member 1	4.3	0	3.7	0	2.15116	non_RBP			0	0	No		0.426
Hs	Q8WV74	NUDT8_HUMAN	Nucleoside diphosphate-linked moiety X motif 8	4.3	0	3.7	0	2.15116	non_RBP			0	0	No		0
Hs	Q92994	TF3B_HUMAN	Transcription factor IIIB 90 kDa subunit	4.3	0	3.7	0	2.15116	non_RBP			0	0	No		0.279
Hs	Q96DZ1	ERLEC_HUMAN	Endoplasmic reticulum lectin 1	4.3	0	3.7	0	2.15116	non_RBP			0	0	No		0
Hs	Q96G97	BSCL2_HUMAN	Seipin	4.3	0	3.7	0	2.15116	non_RBP			0	0	No		0.296
Hs	Q96J42	TXD15_HUMAN	Thioredoxin domain-containing protein 15	4.3	0	3.7	1	3.15116	non_RBP		IPR013766 [1]	1	0.4	No		0.092
Hs	Q96PC3	AP1S3_HUMAN	AP-1 complex subunit sigma-3	4.3	0	3.7	0	2.15116	non_RBP			0	0	No		0
Hs	Q9BRT8	CBWD1_HUMAN	COBW domain-containing protein 1	4.3	0	3.7	0	2.15116	non_RBP			0	0	No		0.056
Hs	Q9C0A6	SETD5_HUMAN	Histone-lysine N-methyltransferase SETD5	4.3	0	3.7	0	2.15116	non_RBP			0	0	No		0.545
Hs	Q9H0A6	RNF32_HUMAN	RING finger protein 32	4.3	0	3.7	0	2.15116	non_RBP			0	0	No		0
Hs	Q9H1Q7	PED1A_HUMAN	PC-esterase domain-containing protein 1A	4.3	0	3.7	0	2.15116	non_RBP			0	0	No		0
Hs	Q9H2D1	MFTC_HUMAN	Mitochondrial folate transporter/carrier	4.3	0	3.7	0	2.15116	non_RBP			0	0	No		0
Hs	Q9H5L9	CE066_HUMAN	Putative uncharacterized protein C5orf66	4.3	0	3.7	0	2.15116	non_RBP			0	0	No	NA	0
Hs	Q9H7V2	SYNG1_HUMAN	Synapse differentiation-inducing gene protein 1	4.3	0	3.7	0	2.15116	non_RBP			0	0	No		0
Hs	Q9H981	ARP8_HUMAN	Actin-related protein 8	4.3	0	3.7	0	2.15116	non_RBP			0	0	No		0.099
Hs	Q9UBL6	CPNE7_HUMAN	Copine-7	4.3	0	3.7	0	2.15116	non_RBP			0	0	No		0
Hs	Q9UBS3	DNJB9_HUMAN	DnaJ homolog subfamily B member 9	4.3	0	3.7	0	2.15116	non_RBP			0	0	No		0
Hs	Q9UID6	ZN639_HUMAN	Zinc finger protein 639	4.3	0	3.7	0	2.15116	non_RBP			0	0	No		0.041
Hs	Q9UJ55	MAGL2_HUMAN	MAGE-like protein 2	4.3	0	3.7	0	2.15116	non_RBP			0	0	No		0.363
Hs	Q9Y282	ERGI3_HUMAN	Endoplasmic reticulum-Golgi intermediate compartment protein 3	4.3	0	3.7	0	2.15116	non_RBP			0	0	No		0
Hs	Q9Y2G2	CARD8_HUMAN	Caspase recruitment domain-containing protein 8	4.3	0	3.7	0	2.15116	non_RBP			0	0	No		0.091
Hs	Q9Y2K7	KDM2A_HUMAN	Lysine-specific demethylase 2A	4.3	0	3.7	2	4.15116	non_RBP		IPR001965 [1];IPR019787 [1]	1	0.055938	No		0.158
Hs	Q9Y6K8	KAD5_HUMAN	Adenylate kinase isoenzyme 5	4.3	0	3.7	0	2.15116	non_RBP			0	0	No		0
Hs	A6NF36	CC182_HUMAN	Coiled-coil domain-containing protein 182	4.2	0	3.6	0	2.09302	non_RBP			0	0	No		0
Hs	A8MQT2	GOG8B_HUMAN	Golgin subfamily A member 8B	4.2	0	3.6	0	2.09302	non_RBP			0	0	No		0.279
Hs	O43257	ZNHI1_HUMAN	Zinc finger HIT domain-containing protein 1	4.2	0	3.6	2	4.09302	non_RBP		IPR007529 [1]	1	0.24026	No		0.468
Hs	O43623	SNAI2_HUMAN	Zinc finger protein SNAI2	4.2	0	3.6	0	2.09302	non_RBP			0	0	No		0.142
Hs	O60337	MARH6_HUMAN	E3 ubiquitin-protein ligase MARCHF6	4.2	0	3.6	0	2.09302	non_RBP			0	0	No		0.079
Hs	O60504	VINEX_HUMAN	Vinexin	4.2	0	3.6	0	2.09302	non_RBP			0	0	No		0.456
Hs	O95271	TNKS1_HUMAN	Poly [ADP-ribose] polymerase tankyrase-1	4.2	0	3.6	1	3.09302	non_RBP		IPR012317 [1]	1	0.155237	No		0.115
Hs	P0C6A0	ZGLP1_HUMAN	GATA-type zinc finger protein 1	4.2	0	3.6	0	2.09302	non_RBP			0	0	No		0.365
Hs	P51668	UB2D1_HUMAN	Ubiquitin-conjugating enzyme E2 D1	4.2	0	3.6	0	2.09302	non_RBP			0	0	No		0
Hs	P63146	UBE2B_HUMAN	Ubiquitin-conjugating enzyme E2 B	4.2	0	3.6	0	2.09302	non_RBP			0	0	No		0
Hs	Q13232	NDK3_HUMAN	Nucleoside diphosphate kinase 3	4.2	0	3.6	0	2.09302	non_RBP			0	0	No		0
Hs	Q13336	UT1_HUMAN	Urea transporter 1	4.2	0	3.6	0	2.09302	non_RBP			0	0	No		0
Hs	Q13454	TUSC3_HUMAN	Tumor suppressor candidate 3	4.2	0	3.6	0	2.09302	non_RBP			0	0	No		0
Hs	Q14807	KIF22_HUMAN	Kinesin-like protein KIF22	4.2	0	3.6	0	2.09302	non_RBP			0	0	No		0.075
Hs	Q14C87	T132D_HUMAN	Transmembrane protein 132D	4.2	0	3.6	0	2.09302	non_RBP			0	0	No		0.056
Hs	Q15399	TLR1_HUMAN	Toll-like receptor 1	4.2	0	3.6	0	2.09302	non_RBP			0	0	No		0
Hs	Q3L8U1	CHD9_HUMAN	Chromodomain-helicase-DNA-binding protein 9	4.2	0	3.6	20	22.093	non_RBP		IPR000953 [2];IPR001650 [1];IPR006576 [2];IPR014001 [1];IPR023780 [2]	6	0.203314	No		0.221
Hs	Q52LR7	EPC2_HUMAN	Enhancer of polycomb homolog 2	4.2	0	3.6	0	2.09302	non_RBP			0	0	No		0.098
Hs	Q5T6S3	PHF19_HUMAN	PHD finger protein 19	4.2	0	3.6	5	7.09302	non_RBP		IPR001965 [2];IPR002999 [1];IPR019787 [1]	3	0.277586	No		0.164
Hs	Q5VIY5	ZN468_HUMAN	Zinc finger protein 468	4.2	0	3.6	0	2.09302	non_RBP			0	0	No		0
Hs	Q5VWT5	FYB2_HUMAN	FYN-binding protein 2	4.2	0	3.6	0	2.09302	non_RBP			0	0	No		0.168
Hs	Q68DA7	FMN1_HUMAN	Formin-1	4.2	0	3.6	0	2.09302	non_RBP			0	0	No		0.426
Hs	Q6IQ16	SPOPL_HUMAN	Speckle-type POZ protein-like	4.2	0	3.6	0	2.09302	non_RBP			0	0	No		0
Hs	Q6P2D8	XRRA1_HUMAN	X-ray radiation resistance-associated protein 1	4.2	0	3.6	0	2.09302	non_RBP			0	0	No		0.1
Hs	Q6P2P2	ANM9_HUMAN	Protein arginine N-methyltransferase 9	4.2	0	3.6	1	3.09302	non_RBP		IPR019734 [1]	1	0.0402367	No		0.024
Hs	Q6V9R5	ZN562_HUMAN	Zinc finger protein 562	4.2	0	3.6	0	2.09302	non_RBP			0	0	No		0
Hs	Q6ZU65	UBN2_HUMAN	Ubinuclein-2	4.2	0	3.6	0	2.09302	non_RBP			0	0	No		0.389
Hs	Q86TV6	TTC7B_HUMAN	Tetratricopeptide repeat protein 7B	4.2	0	3.6	7	9.09302	non_RBP		IPR019734 [7]	7	0.282325	No		0
Hs	Q86UD4	ZN329_HUMAN	Zinc finger protein 329	4.2	0	3.6	0	2.09302	non_RBP			0	0	No		0
Hs	Q8IWU4	ZNT8_HUMAN	Zinc transporter 8	4.2	0	3.6	0	2.09302	non_RBP			0	0	No		0.06
Hs	Q8IZE3	PACE1_HUMAN	Protein-associating with the carboxyl-terminal domain of ezrin	4.2	0	3.6	0	2.09302	non_RBP			0	0	No		0.156
Hs	Q8N9E0	F133A_HUMAN	Protein FAM133A	4.2	0	3.6	0	2.09302	non_RBP			0	0	No		0.73
Hs	Q8NFV4	ABHDB_HUMAN	Protein ABHD11	4.2	0	3.6	0	2.09302	non_RBP			0	0	No		0.07
Hs	Q8TBZ2	MYBPP_HUMAN	MYCBP-associated protein	4.2	0	3.6	0	2.09302	non_RBP			0	0	No		0.203
Hs	Q8TEE9	SAP25_HUMAN	Histone deacetylase complex subunit SAP25	4.2	0	3.6	0	2.09302	non_RBP			0	0	No		0.246
Hs	Q8WTR4	GDPD5_HUMAN	Glycerophosphodiester phosphodiesterase domain-containing protein 5	4.2	0	3.6	0	2.09302	non_RBP			0	0	No		0.04
Hs	Q8WWL7	CCNB3_HUMAN	G2/mitotic-specific cyclin-B3	4.2	0	3.6	0	2.09302	non_RBP			0	0	No		0.111
Hs	Q92611	EDEM1_HUMAN	ER degradation-enhancing alpha-mannosidase-like protein 1	4.2	0	3.6	0	2.09302	non_RBP			0	0	No		0.072
Hs	Q92630	DYRK2_HUMAN	Dual specificity tyrosine-phosphorylation-regulated kinase 2	4.2	0	3.6	0	2.09302	non_RBP			0	0	No		0.04
Hs	Q96BF6	NACC2_HUMAN	Nucleus accumbens-associated protein 2	4.2	0	3.6	0	2.09302	non_RBP			0	0	No		0.135
Hs	Q96ED9	HOOK2_HUMAN	Protein Hook homolog 2	4.2	0	3.6	1	3.09302	non_RBP		IPR001715 [1]	1	0.162726	No		0.033
Hs	Q96JC4	ZN479_HUMAN	Zinc finger protein 479	4.2	0	3.6	0	2.09302	non_RBP			0	0	No		0
Hs	Q96PN7	TREF1_HUMAN	Transcriptional-regulating factor 1	4.2	0	3.6	0	2.09302	non_RBP			0	0	No		0.361
Hs	Q9BTV6	DPH7_HUMAN	Diphthine methyltransferase	4.2	0	3.6	2	4.09302	non_RBP		IPR001680 [2]	2	0.276549	No		0.071
Hs	Q9GZN2	TGIF2_HUMAN	Homeobox protein TGIF2	4.2	0	3.6	0	2.09302	non_RBP			0	0	No		0.283
Hs	Q9H114	CSTL1_HUMAN	Cystatin-like 1	4.2	0	3.6	0	2.09302	non_RBP			0	0	No		0
Hs	Q9H8N7	ZN395_HUMAN	Zinc finger protein 395	4.2	0	3.6	0	2.09302	non_RBP			0	0	No		0.324
Hs	Q9NP50	SHCAF_HUMAN	SIN3-HDAC complex-associated factor	4.2	0	3.6	0	2.09302	non_RBP			0	0	No		0.281
Hs	Q9NZ72	STMN3_HUMAN	Stathmin-3	4.2	0	3.6	0	2.09302	non_RBP			0	0	No		0.133
Hs	Q9P0R6	GSKIP_HUMAN	GSK3B-interacting protein	4.2	0	3.6	0	2.09302	non_RBP			0	0	No		0.158
Hs	Q9UHY8	FEZ2_HUMAN	Fasciculation and elongation protein zeta-2	4.2	0	3.6	0	2.09302	non_RBP			0	0	No		0.173
Hs	Q9UKI8	TLK1_HUMAN	Serine/threonine-protein kinase tousled-like 1	4.2	0	3.6	0	2.09302	non_RBP			0	0	No		0.308
Hs	Q9UKU7	ACAD8_HUMAN	Isobutyryl-CoA dehydrogenase, mitochondrial	4.2	0	3.6	0	2.09302	non_RBP			0	0	No		0
Hs	Q9UKV5	AMFR_HUMAN	E3 ubiquitin-protein ligase AMFR	4.2	0	3.6	0	2.09302	non_RBP			0	0	No		0.208
Hs	Q9UM73	ALK_HUMAN	ALK tyrosine kinase receptor	4.2	0	3.6	0	2.09302	non_RBP			0	0	No		0.067
Hs	A1KXE4	F168B_HUMAN	Myelin-associated neurite-outgrowth inhibitor	4.1	0	3.5	0	2.03488	non_RBP			0	0	No		0
Hs	A6NKG5	RTL1_HUMAN	Retrotransposon-like protein 1	4.1	0	3.5	0	2.03488	non_RBP			0	0	No		0.197
Hs	A7E2Y1	MYH7B_HUMAN	Myosin-7B	4.1	0	3.5	0	2.03488	non_RBP			0	0	No		0.019
Hs	O43261	LEU1_HUMAN	Leukemia-associated protein 1	4.1	0	3.5	0	2.03488	non_RBP			0	0	No	NA	0
Hs	O43731	ERD23_HUMAN	ER lumen protein-retaining receptor 3	4.1	0	3.5	0	2.03488	non_RBP			0	0	No		0
Hs	O43791	SPOP_HUMAN	Speckle-type POZ protein	4.1	0	3.5	0	2.03488	non_RBP			0	0	No		0
Hs	O75071	EFC14_HUMAN	EF-hand calcium-binding domain-containing protein 14	4.1	0	3.5	0	2.03488	non_RBP			0	0	No		0.149
Hs	O75689	ADAP1_HUMAN	Arf-GAP with dual PH domain-containing protein 1	4.1	0	3.5	0	2.03488	non_RBP			0	0	No		0
Hs	O75928	PIAS2_HUMAN	E3 SUMO-protein ligase PIAS2	4.1	0	3.5	2	4.03488	non_RBP		IPR003034 [1]	1	0.0563607	No		0.069
Hs	O94808	GFPT2_HUMAN	Glutamine--fructose-6-phosphate aminotransferase [isomerizing] 2	4.1	0	3.5	0	2.03488	non_RBP			0	0	No		0
Hs	O95171	SCEL_HUMAN	Sciellin	4.1	0	3.5	0	2.03488	non_RBP			0	0	No		0.234
Hs	O95249	GOSR1_HUMAN	Golgi SNAP receptor complex member 1	4.1	0	3.5	0	2.03488	non_RBP			0	0	No		0.088
Hs	O95424	DEXI_HUMAN	Dexamethasone-induced protein	4.1	0	3.5	0	2.03488	non_RBP			0	0	No		0
Hs	O95619	YETS4_HUMAN	YEATS domain-containing protein 4	4.1	0	3.5	0	2.03488	non_RBP			0	0	No		0
Hs	P0C7X2	ZN688_HUMAN	Zinc finger protein 688	4.1	0	3.5	0	2.03488	non_RBP			0	0	No		0.482
Hs	P17658	KCNA6_HUMAN	Potassium voltage-gated channel subfamily A member 6	4.1	0	3.5	0	2.03488	non_RBP			0	0	No		0.157
Hs	P28330	ACADL_HUMAN	Long-chain specific acyl-CoA dehydrogenase, mitochondrial	4.1	0	3.5	0	2.03488	non_RBP			0	0	No		0
Hs	P31276	HXC13_HUMAN	Homeobox protein Hox-C13	4.1	0	3.5	0	2.03488	non_RBP			0	0	No		0.064
Hs	P35609	ACTN2_HUMAN	Alpha-actinin-2	4.1	0	3.5	8	10.0349	non_RBP		IPR001715 [2];IPR002017 [4];IPR018159 [2]	5	0.729306	No		0
Hs	P48378	RFX2_HUMAN	DNA-binding protein RFX2	4.1	0	3.5	0	2.03488	non_RBP			0	0	No		0.17
Hs	P54922	ADPRH_HUMAN	[Protein ADP-ribosylarginine] hydrolase	4.1	0	3.5	0	2.03488	non_RBP			0	0	No		0
Hs	P62253	UB2G1_HUMAN	Ubiquitin-conjugating enzyme E2 G1	4.1	0	3.5	0	2.03488	non_RBP			0	0	No		0
Hs	P62256	UBE2H_HUMAN	Ubiquitin-conjugating enzyme E2 H	4.1	0	3.5	0	2.03488	non_RBP			0	0	No		0.175
Hs	Q01973	ROR1_HUMAN	Inactive tyrosine-protein kinase transmembrane receptor ROR1	4.1	0	3.5	0	2.03488	non_RBP			0	0	No		0.091
Hs	Q02318	CP27A_HUMAN	Sterol 26-hydroxylase, mitochondrial	4.1	0	3.5	0	2.03488	non_RBP			0	0	No		0
Hs	Q15326	ZMY11_HUMAN	Zinc finger MYND domain-containing protein 11	4.1	0	3.5	2	4.03488	non_RBP		IPR001965 [1];IPR019787 [1]	1	0.0813953	No		0.156
Hs	Q16773	KAT1_HUMAN	Kynurenine--oxoglutarate transaminase 1	4.1	0	3.5	0	2.03488	non_RBP			0	0	No		0
Hs	Q56UN5	M3K19_HUMAN	Mitogen-activated protein kinase kinase kinase 19	4.1	0	3.5	0	2.03488	non_RBP			0	0	No		0.101
Hs	Q58DX5	NADL2_HUMAN	Inactive N-acetylated-alpha-linked acidic dipeptidase-like protein 2	4.1	0	3.5	0	2.03488	non_RBP			0	0	No		0.048
Hs	Q5T1Q4	S35F1_HUMAN	Solute carrier family 35 member F1	4.1	0	3.5	0	2.03488	non_RBP			0	0	No		0.051
Hs	Q6ZNQ3	LRC69_HUMAN	Leucine-rich repeat-containing protein 69	4.1	0	3.5	0	2.03488	non_RBP			0	0	No		0
Hs	Q8IZ16	CG061_HUMAN	Uncharacterized protein C7orf61	4.1	0	3.5	0	2.03488	non_RBP			0	0	No		0.131
Hs	Q8N3J2	METL4_HUMAN	N(6)-adenine-specific methyltransferase METTL4	4.1	0	3.5	2	4.03488	non_RBP			0	0	Yes	IPR007757	0
Hs	Q8N6L1	KTAP2_HUMAN	Keratinocyte-associated protein 2	4.1	0	3.5	0	2.03488	non_RBP			0	0	No		0
Hs	Q8NFU7	TET1_HUMAN	Methylcytosine dioxygenase TET1	4.1	0	3.5	0	2.03488	non_RBP			0	0	No		0.189
Hs	Q8TCV5	WFDC5_HUMAN	WAP four-disulfide core domain protein 5	4.1	0	3.5	0	2.03488	non_RBP			0	0	No		0
Hs	Q8TDC0	MYOZ3_HUMAN	Myozenin-3	4.1	0	3.5	0	2.03488	non_RBP			0	0	No		0.096
Hs	Q96FJ2	DYL2_HUMAN	Dynein light chain 2, cytoplasmic	4.1	0	3.5	0	2.03488	non_RBP			0	0	No		0
Hs	Q96LC7	SIG10_HUMAN	Sialic acid-binding Ig-like lectin 10	4.1	0	3.5	0	2.03488	non_RBP			0	0	No		0.132
Hs	Q96N77	ZN641_HUMAN	Zinc finger protein 641	4.1	0	3.5	0	2.03488	non_RBP			0	0	No		0.267
Hs	Q96NU1	SAM11_HUMAN	Sterile alpha motif domain-containing protein 11	4.1	0	3.5	0	2.03488	non_RBP			0	0	No		0.391
Hs	Q96PX9	PKH4B_HUMAN	Pleckstrin homology domain-containing family G member 4B	4.1	0	3.5	0	2.03488	non_RBP			0	0	No		0.256
Hs	Q99470	SDF2_HUMAN	Stromal cell-derived factor 2	4.1	0	3.5	0	2.03488	non_RBP			0	0	No		0
Hs	Q99619	SPSB2_HUMAN	SPRY domain-containing SOCS box protein 2	4.1	0	3.5	0	2.03488	non_RBP			0	0	No		0.183
Hs	Q9BSE5	SPEB_HUMAN	Agmatinase, mitochondrial	4.1	0	3.5	0	2.03488	non_RBP			0	0	No		0.111
Hs	Q9GZZ0	HXD1_HUMAN	Homeobox protein Hox-D1	4.1	0	3.5	0	2.03488	non_RBP			0	0	No		0.073
Hs	Q9H2H0	CXXC4_HUMAN	CXXC-type zinc finger protein 4	4.1	0	3.5	0	2.03488	non_RBP			0	0	No		0.106
Hs	Q9H5N1	RABE2_HUMAN	Rab GTPase-binding effector protein 2	4.1	0	3.5	0	2.03488	non_RBP			0	0	No		0.267
Hs	Q9NQR1	KMT5A_HUMAN	N-lysine methyltransferase KMT5A	4.1	0	3.5	0	2.03488	non_RBP			0	0	No		0.326
Hs	Q9NRG1	PRDC1_HUMAN	Phosphoribosyltransferase domain-containing protein 1	4.1	0	3.5	0	2.03488	non_RBP			0	0	No		0
Hs	Q9NTU7	CBLN4_HUMAN	Cerebellin-4	4.1	0	3.5	0	2.03488	non_RBP			0	0	No		0
Hs	Q9NWF4	S52A1_HUMAN	Solute carrier family 52, riboflavin transporter, member 1	4.1	0	3.5	0	2.03488	non_RBP			0	0	No		0.096
Hs	Q9NWW0	HPIP_HUMAN	Host cell factor C1 regulator 1	4.1	0	3.5	0	2.03488	non_RBP			0	0	No		0
Hs	Q9P2G4	MAP10_HUMAN	Microtubule-associated protein 10	4.1	0	3.5	0	2.03488	non_RBP			0	0	No		0.309
Hs	Q9P2V4	LRIT1_HUMAN	Leucine-rich repeat, immunoglobulin-like domain and transmembrane domain-containing protein 1	4.1	0	3.5	0	2.03488	non_RBP			0	0	No		0
Hs	Q9UJ68	MSRA_HUMAN	Mitochondrial peptide methionine sulfoxide reductase	4.1	0	3.5	0	2.03488	non_RBP			0	0	No		0
Hs	Q9ULC8	ZDHC8_HUMAN	Probable palmitoyltransferase ZDHHC8	4.1	0	3.5	0	2.03488	non_RBP			0	0	No		0.297
Hs	Q9Y385	UB2J1_HUMAN	Ubiquitin-conjugating enzyme E2 J1	4.1	0	3.5	0	2.03488	non_RBP			0	0	No		0.173
Hs	Q9Y5W8	SNX13_HUMAN	Sorting nexin-13	4.1	0	3.5	0	2.03488	non_RBP			0	0	No		0
Hs	Q9Y6X2	PIAS3_HUMAN	E3 SUMO-protein ligase PIAS3	4.1	0	3.5	2	4.03488	non_RBP		IPR003034 [1]	1	0.0557325	No		0.033
Hs	A0A0B4J2D5	GAL3B_HUMAN	Glutamine amidotransferase-like class 1 domain-containing protein 3B, mitochondrial	4	0	3.4	0	1.97674	non_RBP			0	0	No		0
Hs	A5LHX3	PSB11_HUMAN	Proteasome subunit beta type-11	4	0	3.4	0	1.97674	non_RBP			0	0	No		0.23
Hs	O00453	LST1_HUMAN	Leukocyte-specific transcript 1 protein	4	0	3.4	0	1.97674	non_RBP			0	0	No		0.402
Hs	O15054	KDM6B_HUMAN	Lysine-specific demethylase 6B	4	0	3.4	0	1.97674	non_RBP			0	0	No		0.576
Hs	O15151	MDM4_HUMAN	Protein Mdm4	4	0	3.4	3	4.97674	non_RBP		IPR001876 [1]	1	0.0612245	No		0.065
Hs	O75037	KI21B_HUMAN	Kinesin-like protein KIF21B	4	0	3.4	4	5.97674	non_RBP		IPR001680 [4]	4	0.172266	No		0.14
Hs	P0C7M8	CLC2L_HUMAN	C-type lectin domain family 2 member L	4	0	3.4	0	1.97674	non_RBP			0	0	No		0.262
Hs	P0CAP1	MYZAP_HUMAN	Myocardial zonula adherens protein	4	0	3.4	0	1.97674	non_RBP			0	0	No		0.049
Hs	P11277	SPTB1_HUMAN	Spectrin beta chain, erythrocytic	4	0	3.4	25	26.9767	non_RBP		IPR001715 [2];IPR002017 [17];IPR018159 [9]	10	0.941507	No		0.035
Hs	P13224	GP1BB_HUMAN	Platelet glycoprotein Ib beta chain	4	0	3.4	0	1.97674	non_RBP			0	0	No		0
Hs	P16444	DPEP1_HUMAN	Dipeptidase 1	4	0	3.4	0	1.97674	non_RBP			0	0	No		0
Hs	P36956	SRBP1_HUMAN	Sterol regulatory element-binding protein 1	4	0	3.4	0	1.97674	non_RBP			0	0	No		0.187
Hs	P40123	CAP2_HUMAN	Adenylyl cyclase-associated protein 2	4	0	3.4	0	1.97674	non_RBP			0	0	No		0.18
Hs	P41236	IPP2_HUMAN	Protein phosphatase inhibitor 2	4	0	3.4	0	1.97674	non_RBP			0	0	No		0.58
Hs	P49418	AMPH_HUMAN	Amphiphysin	4	0	3.4	0	1.97674	non_RBP			0	0	No		0.289
Hs	P52741	ZN134_HUMAN	Zinc finger protein 134	4	0	3.4	0	1.97674	non_RBP			0	0	No		0
Hs	P54274	TERF1_HUMAN	Telomeric repeat-binding factor 1	4	0	3.4	0	1.97674	non_RBP			0	0	No		0.301
Hs	P60673	PROF3_HUMAN	Profilin-3	4	0	3.4	0	1.97674	non_RBP			0	0	No		0
Hs	Q08AF8	GOG8F_HUMAN	Putative golgin subfamily A member 8F/8G	4	0	3.4	0	1.97674	non_RBP			0	0	No		0.27
Hs	Q0VF49	K2012_HUMAN	Uncharacterized protein KIAA2012	4	0	3.4	0	1.97674	non_RBP			0	0	No		0.405
Hs	Q13216	ERCC8_HUMAN	DNA excision repair protein ERCC-8	4	0	3.4	8	9.97674	non_RBP		IPR001680 [5];IPR020472 [3]	5	0.590909	No		0.066
Hs	Q3B7I2	CNPY1_HUMAN	Protein canopy homolog 1	4	0	3.4	0	1.97674	non_RBP			0	0	No		0
Hs	Q3KR16	PKHG6_HUMAN	Pleckstrin homology domain-containing family G member 6	4	0	3.4	0	1.97674	non_RBP			0	0	No		0.332
Hs	Q3ZCT1	ZN260_HUMAN	Zinc finger protein 260	4	0	3.4	0	1.97674	non_RBP			0	0	No		0
Hs	Q5JTD0	TJAP1_HUMAN	Tight junction-associated protein 1	4	0	3.4	0	1.97674	non_RBP			0	0	No		0.467
Hs	Q5T5A4	CF276_HUMAN	Protein C1orf194	4	0	3.4	0	1.97674	non_RBP			0	0	No		0.237
Hs	Q5VVJ2	MYSM1_HUMAN	Histone H2A deubiquitinase MYSM1	4	0	3.4	0	1.97674	non_RBP			0	0	No		0.037
Hs	Q6DJT9	PLAG1_HUMAN	Zinc finger protein PLAG1	4	0	3.4	0	1.97674	non_RBP			0	0	No		0.108
Hs	Q6ZMV9	KIF6_HUMAN	Kinesin-like protein KIF6	4	0	3.4	0	1.97674	non_RBP			0	0	No		0.045
Hs	Q6ZVM7	TM1L2_HUMAN	TOM1-like protein 2	4	0	3.4	0	1.97674	non_RBP			0	0	No		0.178
Hs	Q712K3	UB2R2_HUMAN	Ubiquitin-conjugating enzyme E2 R2	4	0	3.4	0	1.97674	non_RBP			0	0	No		0.189
Hs	Q86UN6	AKA28_HUMAN	A-kinase anchor protein 14	4	0	3.4	0	1.97674	non_RBP			0	0	No		0.147
Hs	Q86VD1	MORC1_HUMAN	MORC family CW-type zinc finger protein 1	4	0	3.4	0	1.97674	non_RBP			0	0	No		0
Hs	Q86VH2	KIF27_HUMAN	Kinesin-like protein KIF27	4	0	3.4	0	1.97674	non_RBP			0	0	No		0.067
Hs	Q86WI3	NLRC5_HUMAN	Protein NLRC5	4	0	3.4	0	1.97674	non_RBP			0	0	No		0.017
Hs	Q86WU2	LDHD_HUMAN	Probable D-lactate dehydrogenase, mitochondrial	4	0	3.4	0	1.97674	non_RBP			0	0	No		0
Hs	Q8IUD6	RN135_HUMAN	E3 ubiquitin-protein ligase RNF135	4	0	3.4	0	1.97674	non_RBP			0	0	No		0.062
Hs	Q8IVC4	ZN584_HUMAN	Zinc finger protein 584	4	0	3.4	0	1.97674	non_RBP			0	0	No		0.112
Hs	Q8IWU2	LMTK2_HUMAN	Serine/threonine-protein kinase LMTK2	4	0	3.4	0	1.97674	non_RBP			0	0	No		0.297
Hs	Q8IYM2	SLN12_HUMAN	Schlafen family member 12	4	0	3.4	0	1.97674	non_RBP			0	0	No		0
Hs	Q8N1W2	ZN710_HUMAN	Zinc finger protein 710	4	0	3.4	0	1.97674	non_RBP			0	0	No		0.032
Hs	Q8N4N8	KIF2B_HUMAN	Kinesin-like protein KIF2B	4	0	3.4	0	1.97674	non_RBP			0	0	No		0
Hs	Q8N7B6	PACRL_HUMAN	PACRG-like protein	4	0	3.4	0	1.97674	non_RBP			0	0	No		0.286
Hs	Q8N8K9	K1958_HUMAN	Uncharacterized protein KIAA1958	4	0	3.4	0	1.97674	non_RBP			0	0	No		0.08
Hs	Q8NEV1	CSK23_HUMAN	Casein kinase II subunit alpha 3	4	0	3.4	0	1.97674	non_RBP			0	0	No		0
Hs	Q8TB92	HMGC2_HUMAN	3-hydroxy-3-methylglutaryl-CoA lyase, cytoplasmic	4	0	3.4	0	1.97674	non_RBP			0	0	No		0
Hs	Q8TDR2	STK35_HUMAN	Serine/threonine-protein kinase 35	4	0	3.4	0	1.97674	non_RBP			0	0	No		0.272
Hs	Q8WV99	ZFN2B_HUMAN	AN1-type zinc finger protein 2B	4	0	3.4	0	1.97674	non_RBP			0	0	No		0.136
Hs	Q8WVP7	LMBR1_HUMAN	Limb region 1 protein homolog	4	0	3.4	0	1.97674	non_RBP			0	0	No		0
Hs	Q92624	APBP2_HUMAN	Amyloid protein-binding protein 2	4	0	3.4	3	4.97674	non_RBP		IPR019734 [3]	3	0.176068	No		0
Hs	Q92817	EVPL_HUMAN	Envoplakin	4	0	3.4	1	2.97674	non_RBP		IPR018159 [1]	1	0.0501722	No		0.068
Hs	Q96B02	UBE2W_HUMAN	Ubiquitin-conjugating enzyme E2 W	4	0	3.4	0	1.97674	non_RBP			0	0	No		0
Hs	Q96BD5	PF21A_HUMAN	PHD finger protein 21A	4	0	3.4	2	3.97674	non_RBP		IPR001965 [1];IPR019787 [1]	1	0.0705882	No		0.219
Hs	Q96CK0	ZN653_HUMAN	Zinc finger protein 653	4	0	3.4	0	1.97674	non_RBP			0	0	No		0.267
Hs	Q96FJ0	STALP_HUMAN	AMSH-like protease	4	0	3.4	0	1.97674	non_RBP			0	0	No		0
Hs	Q96FN5	KIF12_HUMAN	Kinesin-like protein KIF12	4	0	3.4	0	1.97674	non_RBP			0	0	No		0.201
Hs	Q96IR7	HPDL_HUMAN	4-hydroxyphenylpyruvate dioxygenase-like protein	4	0	3.4	0	1.97674	non_RBP			0	0	No		0
Hs	Q96MC4	C295L_HUMAN	CEP295 N-terminal-like protein	4	0	3.4	0	1.97674	non_RBP			0	0	No	NA	0.374
Hs	Q96PP8	GBP5_HUMAN	Guanylate-binding protein 5	4	0	3.4	0	1.97674	non_RBP			0	0	No		0
Hs	Q99966	CITE1_HUMAN	Cbp/p300-interacting transactivator 1	4	0	3.4	0	1.97674	non_RBP			0	0	No		0.554
Hs	Q9BUL5	PHF23_HUMAN	PHD finger protein 23	4	0	3.4	2	3.97674	non_RBP		IPR001965 [1];IPR019787 [1]	1	0.114144	No		0.712
Hs	Q9BZ95	NSD3_HUMAN	Histone-lysine N-methyltransferase NSD3	4	0	3.4	7	8.97674	non_RBP		IPR001965 [5];IPR019787 [2]	5	0.163535	No		0.242
Hs	Q9H160	ING2_HUMAN	Inhibitor of growth protein 2	4	0	3.4	2	3.97674	non_RBP		IPR001965 [1];IPR019787 [1]	1	0.178571	No		0.379
Hs	Q9NRP0	OSTC_HUMAN	Oligosaccharyltransferase complex subunit OSTC	4	0	3.4	0	1.97674	non_RBP			0	0	No		0
Hs	Q9NS64	RPRM_HUMAN	Protein reprimo	4	0	3.4	0	1.97674	non_RBP			0	0	No		0
Hs	Q9UBZ4	APEX2_HUMAN	DNA-(apurinic or apyrimidinic site) endonuclease 2	4	0	3.4	2	3.97674	non_RBP		IPR010666 [1]	1	0.0945946	No		0.102
Hs	Q9UFB7	ZBT47_HUMAN	Zinc finger and BTB domain-containing protein 47	4	0	3.4	0	1.97674	non_RBP			0	0	No		0.316
Hs	Q9UJT2	TSKS_HUMAN	Testis-specific serine kinase substrate	4	0	3.4	0	1.97674	non_RBP			0	0	No		0.176
Hs	Q9ULL8	SHRM4_HUMAN	Protein Shroom4	4	0	3.4	0	1.97674	non_RBP			0	0	No		0.346
Hs	Q9ULM3	YETS2_HUMAN	YEATS domain-containing protein 2	4	0	3.4	0	1.97674	non_RBP			0	0	No		0.127
Hs	Q9UM44	HHLA2_HUMAN	HERV-H LTR-associating protein 2	4	0	3.4	0	1.97674	non_RBP			0	0	No		0.077
Hs	Q9Y2L8	ZKSC5_HUMAN	Zinc finger protein with KRAB and SCAN domains 5	4	0	3.4	0	1.97674	non_RBP			0	0	No		0
Hs	Q9Y5T4	DJC15_HUMAN	DnaJ homolog subfamily C member 15	4	0	3.4	0	1.97674	non_RBP			0	0	No		0
Hs	Q9Y6Q5	AP1M2_HUMAN	AP-1 complex subunit mu-2	4	0	3.4	0	1.97674	non_RBP			0	0	No		0
Hs	A0AVK6	E2F8_HUMAN	Transcription factor E2F8	3.8	0	3.3	0	1.9186	non_RBP			0	0	No		0.186
Hs	A6NCC3	GOG8O_HUMAN	Golgin subfamily A member 8O	3.8	0	3.3	0	1.9186	non_RBP			0	0	No		0.294
Hs	O00391	QSOX1_HUMAN	Sulfhydryl oxidase 1	3.8	0	3.3	1	2.9186	non_RBP		IPR013766 [1]	1	0.161981	No		0.082
Hs	O14977	AZIN1_HUMAN	Antizyme inhibitor 1	3.8	0	3.3	0	1.9186	non_RBP			0	0	No		0
Hs	O43572	AKA10_HUMAN	A-kinase anchor protein 10, mitochondrial	3.8	0	3.3	0	1.9186	non_RBP			0	0	No		0.154
Hs	O43805	SSNA1_HUMAN	Sjoegren syndrome nuclear autoantigen 1	3.8	0	3.3	0	1.9186	non_RBP			0	0	No		0
Hs	O75096	LRP4_HUMAN	Low-density lipoprotein receptor-related protein 4	3.8	0	3.3	0	1.9186	non_RBP			0	0	No		0.043
Hs	O75951	LYZL6_HUMAN	Lysozyme-like protein 6	3.8	0	3.3	0	1.9186	non_RBP			0	0	No		0
Hs	O94811	TPPP_HUMAN	Tubulin polymerization-promoting protein	3.8	0	3.3	0	1.9186	non_RBP			0	0	No		0.311
Hs	O95243	MBD4_HUMAN	Methyl-CpG-binding domain protein 4	3.8	0	3.3	1	2.9186	non_RBP		IPR001739 [1]	1	0.137931	No		0.062
Hs	O95406	CNIH1_HUMAN	Protein cornichon homolog 1	3.8	0	3.3	0	1.9186	non_RBP			0	0	No		0
Hs	P00480	OTC_HUMAN	Ornithine carbamoyltransferase, mitochondrial	3.8	0	3.3	0	1.9186	non_RBP			0	0	No		0
Hs	P07359	GP1BA_HUMAN	Platelet glycoprotein Ib alpha chain	3.8	0	3.3	0	1.9186	non_RBP			0	0	No		0.19
Hs	P0CJ70	HMN3_HUMAN	Humanin-like 3	3.8	0	3.3	0	1.9186	non_RBP			0	0	No		0
Hs	P20936	RASA1_HUMAN	Ras GTPase-activating protein 1	3.8	0	3.3	0	1.9186	non_RBP			0	0	No		0
Hs	P23109	AMPD1_HUMAN	AMP deaminase 1	3.8	0	3.3	0	1.9186	non_RBP			0	0	No		0
Hs	P28065	PSB9_HUMAN	Proteasome subunit beta type-9	3.8	0	3.3	0	1.9186	non_RBP			0	0	No		0
Hs	P30613	KPYR_HUMAN	Pyruvate kinase PKLR	3.8	0	3.3	0	1.9186	non_RBP			0	0	No		0
Hs	P41212	ETV6_HUMAN	Transcription factor ETV6	3.8	0	3.3	0	1.9186	non_RBP			0	0	No		0.299
Hs	P42684	ABL2_HUMAN	Tyrosine-protein kinase ABL2	3.8	0	3.3	0	1.9186	non_RBP			0	0	No		0.219
Hs	P45381	ACY2_HUMAN	Aspartoacylase	3.8	0	3.3	0	1.9186	non_RBP			0	0	No		0
Hs	P50053	KHK_HUMAN	Ketohexokinase	3.8	0	3.3	0	1.9186	non_RBP			0	0	No		0
Hs	P57058	HUNK_HUMAN	Hormonally up-regulated neu tumor-associated kinase	3.8	0	3.3	0	1.9186	non_RBP			0	0	No		0.171
Hs	Q01432	AMPD3_HUMAN	AMP deaminase 3	3.8	0	3.3	0	1.9186	non_RBP			0	0	No		0.063
Hs	Q02156	KPCE_HUMAN	Protein kinase C epsilon type	3.8	0	3.3	0	1.9186	non_RBP			0	0	No		0.083
Hs	Q03933	HSF2_HUMAN	Heat shock factor protein 2	3.8	0	3.3	0	1.9186	non_RBP			0	0	No		0.131
Hs	Q06055	AT5G2_HUMAN	ATP synthase F(0) complex subunit C2, mitochondrial	3.8	0	3.3	0	1.9186	non_RBP			0	0	No		0
Hs	Q09019	DMWD_HUMAN	Dystrophia myotonica WD repeat-containing protein	3.8	0	3.3	3	4.9186	non_RBP		IPR001680 [3]	3	0.307122	No		0.384
Hs	Q14397	GCKR_HUMAN	Glucokinase regulatory protein	3.8	0	3.3	0	1.9186	non_RBP			0	0	No		0
Hs	Q15109	RAGE_HUMAN	Advanced glycosylation end product-specific receptor	3.8	0	3.3	0	1.9186	non_RBP			0	0	No		0.094
Hs	Q15583	TGIF1_HUMAN	Homeobox protein TGIF1	3.8	0	3.3	0	1.9186	non_RBP			0	0	No		0.339
Hs	Q15814	TBCC_HUMAN	Tubulin-specific chaperone C	3.8	0	3.3	0	1.9186	non_RBP			0	0	No		0.168
Hs	Q16082	HSPB2_HUMAN	Heat shock protein beta-2	3.8	0	3.3	0	1.9186	non_RBP			0	0	No		0
Hs	Q1ZYL8	IZUM4_HUMAN	Izumo sperm-egg fusion protein 4	3.8	0	3.3	0	1.9186	non_RBP			0	0	No		0
Hs	Q2M3C7	SPKAP_HUMAN	A-kinase anchor protein SPHKAP	3.8	0	3.3	0	1.9186	non_RBP			0	0	No		0.174
Hs	Q3KP31	ZN791_HUMAN	Zinc finger protein 791	3.8	0	3.3	0	1.9186	non_RBP			0	0	No		0
Hs	Q49MG5	MAP9_HUMAN	Microtubule-associated protein 9	3.8	0	3.3	0	1.9186	non_RBP			0	0	No		0.586
Hs	Q5JTN6	WDR38_HUMAN	WD repeat-containing protein 38	3.8	0	3.3	5	6.9186	non_RBP		IPR001680 [2];IPR020472 [3]	2	0.926752	No		0.067
Hs	Q5JWR5	DOP1_HUMAN	Protein dopey-1	3.8	0	3.3	0	1.9186	non_RBP			0	0	No		0.052
Hs	Q5MY95	ENTP8_HUMAN	Ectonucleoside triphosphate diphosphohydrolase 8	3.8	0	3.3	0	1.9186	non_RBP			0	0	No		0
Hs	Q5T4F4	ZFY27_HUMAN	Protrudin	3.8	0	3.3	0	1.9186	non_RBP			0	0	No		0.195
Hs	Q5TA31	RN187_HUMAN	E3 ubiquitin-protein ligase RNF187	3.8	0	3.3	0	1.9186	non_RBP			0	0	No		0
Hs	Q6NUJ5	PWP2B_HUMAN	PWWP domain-containing protein 2B	3.8	0	3.3	0	1.9186	non_RBP			0	0	No		0.519
Hs	Q6UWZ7	ABRX1_HUMAN	BRCA1-A complex subunit Abraxas 1	3.8	0	3.3	0	1.9186	non_RBP			0	0	No		0.117
Hs	Q6ZN11	ZN793_HUMAN	Zinc finger protein 793	3.8	0	3.3	0	1.9186	non_RBP			0	0	No		0
Hs	Q7Z3K6	MIER3_HUMAN	Mesoderm induction early response protein 3	3.8	0	3.3	0	1.9186	non_RBP			0	0	No		0.215
Hs	Q7Z6K5	ARPIN_HUMAN	Arpin	3.8	0	3.3	0	1.9186	non_RBP			0	0	No		0
Hs	Q86VD7	S2542_HUMAN	Mitochondrial coenzyme A transporter SLC25A42	3.8	0	3.3	0	1.9186	non_RBP			0	0	No		0
Hs	Q86XR5	PRIMA_HUMAN	Proline-rich membrane anchor 1	3.8	0	3.3	0	1.9186	non_RBP			0	0	No	NA	0.137
Hs	Q86YH2	Z280B_HUMAN	Zinc finger protein 280B	3.8	0	3.3	0	1.9186	non_RBP			0	0	No		0.153
Hs	Q8IV53	DEN1C_HUMAN	DENN domain-containing protein 1C	3.8	0	3.3	0	1.9186	non_RBP			0	0	No		0.325
Hs	Q8IWY8	ZSC29_HUMAN	Zinc finger and SCAN domain-containing protein 29	3.8	0	3.3	0	1.9186	non_RBP			0	0	No		0.259
Hs	Q8IXJ9	ASXL1_HUMAN	Polycomb group protein ASXL1	3.8	0	3.3	0	1.9186	non_RBP			0	0	No		0.454
Hs	Q8N0X4	CLYBL_HUMAN	Citramalyl-CoA lyase, mitochondrial	3.8	0	3.3	0	1.9186	non_RBP			0	0	No		0
Hs	Q8N140	EID3_HUMAN	EP300-interacting inhibitor of differentiation 3	3.8	0	3.3	0	1.9186	non_RBP			0	0	No		0
Hs	Q8N1F8	S11IP_HUMAN	Serine/threonine-protein kinase 11-interacting protein	3.8	0	3.3	0	1.9186	non_RBP			0	0	No		0.238
Hs	Q8N357	S35F6_HUMAN	Solute carrier family 35 member F6	3.8	0	3.3	0	1.9186	non_RBP			0	0	No		0.054
Hs	Q8N5M4	TTC9C_HUMAN	Tetratricopeptide repeat protein 9C	3.8	0	3.3	3	4.9186	non_RBP		IPR019734 [3]	3	0.608187	No		0
Hs	Q8N9F0	NAT8L_HUMAN	N-acetylaspartate synthetase	3.8	0	3.3	0	1.9186	non_RBP			0	0	No		0.089
Hs	Q8ND76	CCNY_HUMAN	Cyclin-Y	3.8	0	3.3	0	1.9186	non_RBP			0	0	No		0
Hs	Q8NDX1	PSD4_HUMAN	PH and SEC7 domain-containing protein 4	3.8	0	3.3	0	1.9186	non_RBP			0	0	No		0.391
Hs	Q8TB03	CX038_HUMAN	Uncharacterized protein CXorf38	3.8	0	3.3	0	1.9186	non_RBP			0	0	No		0
Hs	Q8WU03	GLYL2_HUMAN	Glycine N-acyltransferase-like protein 2	3.8	0	3.3	0	1.9186	non_RBP			0	0	No		0
Hs	Q8WU58	F222B_HUMAN	Protein FAM222B	3.8	0	3.3	0	1.9186	non_RBP			0	0	No		0.181
Hs	Q8WVI7	PPR1C_HUMAN	Protein phosphatase 1 regulatory subunit 1C	3.8	0	3.3	0	1.9186	non_RBP			0	0	No		0.78
Hs	Q8WXB1	MT21A_HUMAN	Protein N-lysine methyltransferase METTL21A	3.8	0	3.3	0	1.9186	non_RBP			0	0	No		0
Hs	Q96HT8	MR1L1_HUMAN	MORF4 family-associated protein 1-like 1	3.8	0	3.3	0	1.9186	non_RBP			0	0	No		0
Hs	Q96I34	PP16A_HUMAN	Protein phosphatase 1 regulatory subunit 16A	3.8	0	3.3	0	1.9186	non_RBP			0	0	No		0.307
Hs	Q96J84	KIRR1_HUMAN	Kin of IRRE-like protein 1	3.8	0	3.3	0	1.9186	non_RBP			0	0	No		0.041
Hs	Q96NW7	LRRC7_HUMAN	Leucine-rich repeat-containing protein 7	3.8	0	3.3	0	1.9186	non_RBP			0	0	No		0.167
Hs	Q96QT6	PHF12_HUMAN	PHD finger protein 12	3.8	0	3.3	6	7.9186	non_RBP		IPR000253 [1];IPR001965 [2];IPR019787 [2]	3	0.157371	No		0.233
Hs	Q96RG2	PASK_HUMAN	PAS domain-containing serine/threonine-protein kinase	3.8	0	3.3	0	1.9186	non_RBP			0	0	No		0.057
Hs	Q96RN1	S26A8_HUMAN	Testis anion transporter 1	3.8	0	3.3	0	1.9186	non_RBP			0	0	No		0.116
Hs	Q9BQA5	HINFP_HUMAN	Histone H4 transcription factor	3.8	0	3.3	0	1.9186	non_RBP			0	0	No		0.058
Hs	Q9BQI6	SLF1_HUMAN	SMC5-SMC6 complex localization factor protein 1	3.8	0	3.3	0	1.9186	non_RBP			0	0	No		0
Hs	Q9BRT3	MIEN1_HUMAN	Migration and invasion enhancer 1	3.8	0	3.3	0	1.9186	non_RBP			0	0	No		0.183
Hs	Q9BUY7	EFC11_HUMAN	EF-hand calcium-binding domain-containing protein 11	3.8	0	3.3	0	1.9186	non_RBP			0	0	No		0
Hs	Q9BV87	CNPD1_HUMAN	Protein CNPPD1	3.8	0	3.3	0	1.9186	non_RBP			0	0	No		0
Hs	Q9BVC3	DCC1_HUMAN	Sister chromatid cohesion protein DCC1	3.8	0	3.3	0	1.9186	non_RBP			0	0	No		0
Hs	Q9BX63	FANCJ_HUMAN	Fanconi anemia group J protein	3.8	0	3.3	4	5.9186	non_RBP		IPR014001 [1]	1	0.340272	No		0.061
Hs	Q9C0D0	PHAR1_HUMAN	Phosphatase and actin regulator 1	3.8	0	3.3	0	1.9186	non_RBP			0	0	No		0.16
Hs	Q9H741	SPRNG_HUMAN	UPF0454 protein C12orf49	3.8	0	3.3	0	1.9186	non_RBP			0	0	No		0
Hs	Q9H7X0	NAA60_HUMAN	N-alpha-acetyltransferase 60	3.8	0	3.3	0	1.9186	non_RBP			0	0	No		0
Hs	Q9HCU9	BRMS1_HUMAN	Breast cancer metastasis-suppressor 1	3.8	0	3.3	0	1.9186	non_RBP			0	0	No		0.232
Hs	Q9NR21	PAR11_HUMAN	Protein mono-ADP-ribosyltransferase PARP11	3.8	0	3.3	1	2.9186	non_RBP		IPR012317 [1]	1	0.639053	No		0
Hs	Q9NSY1	BMP2K_HUMAN	BMP-2-inducible protein kinase	3.8	0	3.3	0	1.9186	non_RBP			0	0	No		0.379
Hs	Q9NWF9	RN216_HUMAN	E3 ubiquitin-protein ligase RNF216	3.8	0	3.3	0	1.9186	non_RBP			0	0	No		0.154
Hs	Q9NYM9	BET1L_HUMAN	BET1-like protein	3.8	0	3.3	0	1.9186	non_RBP			0	0	No		0
Hs	Q9NZM4	BICRA_HUMAN	BRD4-interacting chromatin-remodeling complex-associated protein	3.8	0	3.3	0	1.9186	non_RBP			0	0	No		0.468
Hs	Q9NZS9	BFAR_HUMAN	Bifunctional apoptosis regulator	3.8	0	3.3	0	1.9186	non_RBP			0	0	No		0.044
Hs	Q9UI15	TAGL3_HUMAN	Transgelin-3	3.8	0	3.3	4	5.9186	non_RBP		IPR000557 [1];IPR001715 [1]	2	0.698492	No		0.121
Hs	Q9UII2	ATIF1_HUMAN	ATPase inhibitor, mitochondrial	3.8	0	3.3	0	1.9186	non_RBP			0	0	No		0.245
Hs	Q9UJ78	ZMYM5_HUMAN	Zinc finger MYM-type protein 5	3.8	0	3.3	6	7.9186	non_RBP		IPR010507 [3]	3	0.165919	No		0
Hs	Q9UPX0	TUTLB_HUMAN	Protein turtle homolog B	3.8	0	3.3	0	1.9186	non_RBP			0	0	No		0.357
Hs	Q9Y227	ENTP4_HUMAN	Ectonucleoside triphosphate diphosphohydrolase 4	3.8	0	3.3	0	1.9186	non_RBP			0	0	No		0
Hs	Q9Y284	ASTER_HUMAN	Protein Asterix	3.8	0	3.3	0	1.9186	non_RBP			0	0	No		0.274
Hs	Q9Y2P7	ZN256_HUMAN	Zinc finger protein 256	3.8	0	3.3	0	1.9186	non_RBP			0	0	No		0.035
Hs	Q9Y3R5	DOP2_HUMAN	Protein dopey-2	3.8	0	3.3	0	1.9186	non_RBP			0	0	No		0.054
Hs	A5PLL7	PDES1_HUMAN	Plasmanylethanolamine desaturase	3.7	0	3.2	0	1.86047	non_RBP			0	0	No		0
Hs	A6ND91	ASPD_HUMAN	Putative L-aspartate dehydrogenase	3.7	0	3.2	0	1.86047	non_RBP			0	0	No		0
Hs	A6NFE2	SMCO2_HUMAN	Single-pass membrane and coiled-coil domain-containing protein 2	3.7	0	3.2	0	1.86047	non_RBP			0	0	No		0.067
Hs	A7E2F4	GOG8A_HUMAN	Golgin subfamily A member 8A	3.7	0	3.2	0	1.86047	non_RBP			0	0	No		0.295
Hs	A8MPS7	YDJC_HUMAN	Carbohydrate deacetylase	3.7	0	3.2	0	1.86047	non_RBP			0	0	No		0
Hs	O14521	DHSD_HUMAN	Succinate dehydrogenase [ubiquinone] cytochrome b small subunit, mitochondrial	3.7	0	3.2	0	1.86047	non_RBP			0	0	No		0
Hs	O14815	CAN9_HUMAN	Calpain-9	3.7	0	3.2	0	1.86047	non_RBP			0	0	No		0.067
Hs	O14933	UB2L6_HUMAN	Ubiquitin/ISG15-conjugating enzyme E2 L6	3.7	0	3.2	0	1.86047	non_RBP			0	0	No		0
Hs	O43439	MTG8R_HUMAN	Protein CBFA2T2	3.7	0	3.2	0	1.86047	non_RBP			0	0	No		0.344
Hs	O75925	PIAS1_HUMAN	E3 SUMO-protein ligase PIAS1	3.7	0	3.2	2	3.86047	non_RBP		IPR003034 [1]	1	0.0537634	No		0.124
Hs	O94769	ECM2_HUMAN	Extracellular matrix protein 2	3.7	0	3.2	0	1.86047	non_RBP			0	0	No		0.202
Hs	O94832	MYO1D_HUMAN	Unconventional myosin-Id	3.7	0	3.2	0	1.86047	non_RBP			0	0	No		0
Hs	O95198	KLHL2_HUMAN	Kelch-like protein 2	3.7	0	3.2	0	1.86047	non_RBP			0	0	No		0.047
Hs	O95672	ECEL1_HUMAN	Endothelin-converting enzyme-like 1	3.7	0	3.2	0	1.86047	non_RBP			0	0	No		0
Hs	O96001	PPR17_HUMAN	Protein phosphatase 1 regulatory subunit 17	3.7	0	3.2	0	1.86047	non_RBP			0	0	No		0.206
Hs	O96015	DNAL4_HUMAN	Dynein light chain 4, axonemal	3.7	0	3.2	0	1.86047	non_RBP			0	0	No		0
Hs	P02549	SPTA1_HUMAN	Spectrin alpha chain, erythrocytic 1	3.7	0	3.2	25	26.8605	non_RBP		IPR002017 [20];IPR018159 [9]	9	0.923522	No		0
Hs	P05496	AT5G1_HUMAN	ATP synthase F(0) complex subunit C1, mitochondrial	3.7	0	3.2	0	1.86047	non_RBP			0	0	No		0
Hs	P14770	GPIX_HUMAN	Platelet glycoprotein IX	3.7	0	3.2	0	1.86047	non_RBP			0	0	No		0
Hs	P23327	SRCH_HUMAN	Sarcoplasmic reticulum histidine-rich calcium-binding protein	3.7	0	3.2	0	1.86047	non_RBP			0	0	No		0.768
Hs	P25445	TNR6_HUMAN	Tumor necrosis factor receptor superfamily member 6	3.7	0	3.2	0	1.86047	non_RBP			0	0	No		0
Hs	P48201	AT5G3_HUMAN	ATP synthase F(0) complex subunit C3, mitochondrial	3.7	0	3.2	0	1.86047	non_RBP			0	0	No		0
Hs	P49961	ENTP1_HUMAN	Ectonucleoside triphosphate diphosphohydrolase 1	3.7	0	3.2	0	1.86047	non_RBP			0	0	No		0
Hs	P51523	ZNF84_HUMAN	Zinc finger protein 84	3.7	0	3.2	0	1.86047	non_RBP			0	0	No		0
Hs	P53671	LIMK2_HUMAN	LIM domain kinase 2	3.7	0	3.2	0	1.86047	non_RBP			0	0	No		0.041
Hs	Q03938	ZNF90_HUMAN	Zinc finger protein 90	3.7	0	3.2	0	1.86047	non_RBP			0	0	No		0
Hs	Q14153	FA53B_HUMAN	Protein FAM53B	3.7	0	3.2	0	1.86047	non_RBP			0	0	No		0.059
Hs	Q15049	MLC1_HUMAN	Membrane protein MLC1	3.7	0	3.2	0	1.86047	non_RBP			0	0	No		0.095
Hs	Q15714	T22D1_HUMAN	TSC22 domain family protein 1	3.7	0	3.2	0	1.86047	non_RBP			0	0	No		0.328
Hs	Q4LDE5	SVEP1_HUMAN	Sushi, von Willebrand factor type A, EGF and pentraxin domain-containing protein 1	3.7	0	3.2	0	1.86047	non_RBP			0	0	No		0
Hs	Q5TCH4	CP4AM_HUMAN	Cytochrome P450 4A22	3.7	0	3.2	0	1.86047	non_RBP			0	0	No		0
Hs	Q5U5Z8	CBPC2_HUMAN	Cytosolic carboxypeptidase 2	3.7	0	3.2	0	1.86047	non_RBP			0	0	No		0.121
Hs	Q5VT79	AXA81_HUMAN	Annexin A8-like protein 1	3.7	0	3.2	4	5.86047	non_RBP		IPR018502 [4]	4	0.883792	No		0
Hs	Q6AZY7	SCAR3_HUMAN	Scavenger receptor class A member 3	3.7	0	3.2	0	1.86047	non_RBP			0	0	No		0.252
Hs	Q6ECI4	ZN470_HUMAN	Zinc finger protein 470	3.7	0	3.2	0	1.86047	non_RBP			0	0	No		0
Hs	Q6GPH6	IPIL1_HUMAN	Inositol 1,4,5-trisphosphate receptor-interacting protein-like 1	3.7	0	3.2	0	1.86047	non_RBP			0	0	No		0
Hs	Q6N043	Z280D_HUMAN	Zinc finger protein 280D	3.7	0	3.2	0	1.86047	non_RBP			0	0	No		0.36
Hs	Q6P3V2	Z585A_HUMAN	Zinc finger protein 585A	3.7	0	3.2	0	1.86047	non_RBP			0	0	No		0.031
Hs	Q6ZVL6	K154L_HUMAN	UPF0606 protein KIAA1549L	3.7	0	3.2	0	1.86047	non_RBP			0	0	No		0.23
Hs	Q6ZVN7	SEML_HUMAN	Putative protein SEM1, isoform 2	3.7	0	3.2	0	1.86047	non_RBP			0	0	No		0.164
Hs	Q70CQ3	UBP30_HUMAN	Ubiquitin carboxyl-terminal hydrolase 30	3.7	0	3.2	0	1.86047	non_RBP			0	0	No		0.062
Hs	Q86U10	LPP60_HUMAN	60 kDa lysophospholipase	3.7	0	3.2	0	1.86047	non_RBP			0	0	No		0
Hs	Q86VU5	CMTD1_HUMAN	Catechol O-methyltransferase domain-containing protein 1	3.7	0	3.2	0	1.86047	non_RBP			0	0	No		0
Hs	Q8IUI8	CRLF3_HUMAN	Cytokine receptor-like factor 3	3.7	0	3.2	0	1.86047	non_RBP			0	0	No		0
Hs	Q8IX07	FOG1_HUMAN	Zinc finger protein ZFPM1	3.7	0	3.2	0	1.86047	non_RBP			0	0	No		0.465
Hs	Q8N755	S66A3_HUMAN	Solute carrier family 66 member 3	3.7	0	3.2	0	1.86047	non_RBP			0	0	No		0
Hs	Q8N9B5	JMY_HUMAN	Junction-mediating and -regulatory protein	3.7	0	3.2	0	1.86047	non_RBP			0	0	No		0.245
Hs	Q8TBE1	CNIH3_HUMAN	Protein cornichon homolog 3	3.7	0	3.2	0	1.86047	non_RBP			0	0	No		0
Hs	Q8TC36	SUN5_HUMAN	SUN domain-containing protein 5	3.7	0	3.2	0	1.86047	non_RBP			0	0	No		0.119
Hs	Q8TD30	ALAT2_HUMAN	Alanine aminotransferase 2	3.7	0	3.2	0	1.86047	non_RBP			0	0	No		0.048
Hs	Q8TDG2	ACTT1_HUMAN	Actin-related protein T1	3.7	0	3.2	0	1.86047	non_RBP			0	0	No		0
Hs	Q8TF40	FNIP1_HUMAN	Folliculin-interacting protein 1	3.7	0	3.2	0	1.86047	non_RBP			0	0	No		0.07
Hs	Q8WTQ4	CP078_HUMAN	Uncharacterized protein C16orf78	3.7	0	3.2	0	1.86047	non_RBP			0	0	No		0.245
Hs	Q8WZ19	BACD1_HUMAN	BTB/POZ domain-containing adapter for CUL3-mediated RhoA degradation protein 1	3.7	0	3.2	0	1.86047	non_RBP			0	0	No		0.161
Hs	Q92874	DNSL2_HUMAN	Deoxyribonuclease-1-like 2	3.7	0	3.2	0	1.86047	non_RBP			0	0	No		0
Hs	Q92934	BAD_HUMAN	Bcl2-associated agonist of cell death	3.7	0	3.2	0	1.86047	non_RBP			0	0	No		0.75
Hs	Q969I6	S38A4_HUMAN	Sodium-coupled neutral amino acid transporter 4	3.7	0	3.2	0	1.86047	non_RBP			0	0	No		0.055
Hs	Q96EQ0	SGTB_HUMAN	Small glutamine-rich tetratricopeptide repeat-containing protein beta	3.7	0	3.2	3	4.86047	non_RBP		IPR019734 [3]	3	0.335526	No		0
Hs	Q96EX1	SIM12_HUMAN	Small integral membrane protein 12	3.7	0	3.2	0	1.86047	non_RBP			0	0	No		0
Hs	Q96FV2	SCRN2_HUMAN	Secernin-2	3.7	0	3.2	0	1.86047	non_RBP			0	0	No		0
Hs	Q96PN8	TSSK3_HUMAN	Testis-specific serine/threonine-protein kinase 3	3.7	0	3.2	0	1.86047	non_RBP			0	0	No		0
Hs	Q96PY6	NEK1_HUMAN	Serine/threonine-protein kinase Nek1	3.7	0	3.2	0	1.86047	non_RBP			0	0	No		0.119
Hs	Q9GZN1	ARP6_HUMAN	Actin-related protein 6	3.7	0	3.2	0	1.86047	non_RBP			0	0	No		0
Hs	Q9HCU8	DPOD4_HUMAN	DNA polymerase delta subunit 4	3.7	0	3.2	0	1.86047	non_RBP			0	0	No		0.411
Hs	Q9NUE0	ZDH18_HUMAN	Palmitoyltransferase ZDHHC18	3.7	0	3.2	0	1.86047	non_RBP			0	0	No		0.237
Hs	Q9NX36	DJC28_HUMAN	DnaJ homolog subfamily C member 28	3.7	0	3.2	0	1.86047	non_RBP			0	0	No		0
Hs	Q9NZC9	SMAL1_HUMAN	SWI/SNF-related matrix-associated actin-dependent regulator of chromatin subfamily A-like protein 1	3.7	0	3.2	8	9.86047	non_RBP		IPR001650 [1];IPR014001 [1]	2	0.345912	No		0.276
Hs	Q9P2G1	AKIB1_HUMAN	Ankyrin repeat and IBR domain-containing protein 1	3.7	0	3.2	0	1.86047	non_RBP			0	0	No		0.196
Hs	Q9UBI4	STML1_HUMAN	Stomatin-like protein 1	3.7	0	3.2	0	1.86047	non_RBP			0	0	No		0
Hs	Q9UJP4	KLH21_HUMAN	Kelch-like protein 21	3.7	0	3.2	0	1.86047	non_RBP			0	0	No		0.047
Hs	Q9ULG6	CCPG1_HUMAN	Cell cycle progression protein 1	3.7	0	3.2	0	1.86047	non_RBP			0	0	No		0.11
Hs	Q9ULL5	PRR12_HUMAN	Proline-rich protein 12	3.7	0	3.2	0	1.86047	non_RBP			0	0	No		0.597
Hs	Q9Y2I6	NINL_HUMAN	Ninein-like protein	3.7	0	3.2	0	1.86047	non_RBP			0	0	No		0.132
Hs	Q9Y5Z7	HCFC2_HUMAN	Host cell factor 2	3.7	0	3.2	0	1.86047	non_RBP			0	0	No		0.062
Hs	Q9UK10	ZN225_HUMAN	Zinc finger protein 225	3.6	0	3.1	0	1.80233	non_RBP			0	0	No		0
Hs	A4FU49	SH321_HUMAN	SH3 domain-containing protein 21	3.6	0	3.1	0	1.80233	non_RBP			0	0	No		0.723
Hs	A6NC98	CC88B_HUMAN	Coiled-coil domain-containing protein 88B	3.6	0	3.1	0	1.80233	non_RBP			0	0	No		0.284
Hs	A6NGN4	PRA25_HUMAN	PRAME family member 25	3.6	0	3.1	0	1.80233	non_RBP			0	0	No		0
Hs	O60331	PI51C_HUMAN	Phosphatidylinositol 4-phosphate 5-kinase type-1 gamma	3.6	0	3.1	0	1.80233	non_RBP			0	0	No		0.189
Hs	O60443	GSDME_HUMAN	Gasdermin-E	3.6	0	3.1	0	1.80233	non_RBP			0	0	No		0
Hs	O75123	ZN623_HUMAN	Zinc finger protein 623	3.6	0	3.1	0	1.80233	non_RBP			0	0	No		0.084
Hs	O75628	REM1_HUMAN	GTP-binding protein REM 1	3.6	0	3.1	0	1.80233	non_RBP			0	0	No		0.245
Hs	O95076	ALX3_HUMAN	Homeobox protein aristaless-like 3	3.6	0	3.1	0	1.80233	non_RBP			0	0	No		0.303
Hs	O95661	DIRA3_HUMAN	GTP-binding protein Di-Ras3	3.6	0	3.1	0	1.80233	non_RBP			0	0	No		0
Hs	O95857	TSN13_HUMAN	Tetraspanin-13	3.6	0	3.1	0	1.80233	non_RBP			0	0	No		0
Hs	P22352	GPX3_HUMAN	Glutathione peroxidase 3	3.6	0	3.1	0	1.80233	non_RBP			0	0	No		0
Hs	P31751	AKT2_HUMAN	RAC-beta serine/threonine-protein kinase	3.6	0	3.1	0	1.80233	non_RBP			0	0	No		0
Hs	P32121	ARRB2_HUMAN	Beta-arrestin-2	3.6	0	3.1	0	1.80233	non_RBP			0	0	No		0
Hs	P32926	DSG3_HUMAN	Desmoglein-3	3.6	0	3.1	0	1.80233	non_RBP			0	0	No		0
Hs	P36959	GMPR1_HUMAN	GMP reductase 1	3.6	0	3.1	0	1.80233	non_RBP			0	0	No		0
Hs	P43268	ETV4_HUMAN	ETS translocation variant 4	3.6	0	3.1	0	1.80233	non_RBP			0	0	No		0.054
Hs	P49448	DHE4_HUMAN	Glutamate dehydrogenase 2, mitochondrial	3.6	0	3.1	0	1.80233	non_RBP			0	0	No		0
Hs	P50583	AP4A_HUMAN	Bis(5'-nucleosyl)-tetraphosphatase [asymmetrical]	3.6	0	3.1	0	1.80233	non_RBP			0	0	No		0
Hs	P55283	CADH4_HUMAN	Cadherin-4	3.6	0	3.1	0	1.80233	non_RBP			0	0	No		0.085
Hs	Q02509	OC90_HUMAN	Otoconin-90	3.6	0	3.1	0	1.80233	non_RBP			0	0	No		0.105
Hs	Q0Z7S8	FABP9_HUMAN	Fatty acid-binding protein 9	3.6	0	3.1	0	1.80233	non_RBP			0	0	No		0
Hs	Q14574	DSC3_HUMAN	Desmocollin-3	3.6	0	3.1	0	1.80233	non_RBP			0	0	No		0
Hs	Q15223	NECT1_HUMAN	Nectin-1	3.6	0	3.1	0	1.80233	non_RBP			0	0	No		0.174
Hs	Q16825	PTN21_HUMAN	Tyrosine-protein phosphatase non-receptor type 21	3.6	0	3.1	0	1.80233	non_RBP			0	0	No		0.122
Hs	Q2VWA4	SKOR2_HUMAN	SKI family transcriptional corepressor 2	3.6	0	3.1	0	1.80233	non_RBP			0	0	No		0.451
Hs	Q5MCW4	ZN569_HUMAN	Zinc finger protein 569	3.6	0	3.1	0	1.80233	non_RBP			0	0	No		0
Hs	Q5T124	UBX11_HUMAN	UBX domain-containing protein 11	3.6	0	3.1	0	1.80233	non_RBP			0	0	No		0.137
Hs	Q5TC79	ZBT37_HUMAN	Zinc finger and BTB domain-containing protein 37	3.6	0	3.1	0	1.80233	non_RBP			0	0	No		0.356
Hs	Q6NXP0	EFC12_HUMAN	EF-hand calcium-binding domain-containing protein 12	3.6	0	3.1	0	1.80233	non_RBP			0	0	No		0.084
Hs	Q6P3W2	DJC24_HUMAN	DnaJ homolog subfamily C member 24	3.6	0	3.1	0	1.80233	non_RBP			0	0	No		0
Hs	Q6P597	KLC3_HUMAN	Kinesin light chain 3	3.6	0	3.1	4	5.80233	non_RBP		IPR019734 [4]	4	0.269841	No		0.21
Hs	Q6PI25	CNIH2_HUMAN	Protein cornichon homolog 2	3.6	0	3.1	0	1.80233	non_RBP			0	0	No		0
Hs	Q6ULP2	AFTIN_HUMAN	Aftiphilin	3.6	0	3.1	0	1.80233	non_RBP			0	0	No		0.151
Hs	Q7Z340	ZN551_HUMAN	Zinc finger protein 551	3.6	0	3.1	0	1.80233	non_RBP			0	0	No		0
Hs	Q86SJ6	DSG4_HUMAN	Desmoglein-4	3.6	0	3.1	0	1.80233	non_RBP			0	0	No		0
Hs	Q86V86	PIM3_HUMAN	Serine/threonine-protein kinase pim-3	3.6	0	3.1	0	1.80233	non_RBP			0	0	No		0
Hs	Q86Y26	NUTM1_HUMAN	NUT family member 1	3.6	0	3.1	0	1.80233	non_RBP			0	0	No		0.404
Hs	Q8IV63	VRK3_HUMAN	Inactive serine/threonine-protein kinase VRK3	3.6	0	3.1	0	1.80233	non_RBP			0	0	No		0.236
Hs	Q8IWE2	NXP20_HUMAN	Protein NOXP20	3.6	0	3.1	0	1.80233	non_RBP			0	0	No		0.27
Hs	Q8IX04	UEVLD_HUMAN	Ubiquitin-conjugating enzyme E2 variant 3	3.6	0	3.1	2	3.80233	non_RBP		IPR001236 [1];IPR022383 [1]	2	0.585987	No		0
Hs	Q8N3S3	PHTF2_HUMAN	Putative homeodomain transcription factor 2	3.6	0	3.1	0	1.80233	non_RBP			0	0	No		0.189
Hs	Q8N431	RGF1C_HUMAN	Ras-GEF domain-containing family member 1C	3.6	0	3.1	0	1.80233	non_RBP			0	0	No		0.079
Hs	Q8N614	TM156_HUMAN	Transmembrane protein 156	3.6	0	3.1	0	1.80233	non_RBP			0	0	No		0
Hs	Q8N807	PDILT_HUMAN	Protein disulfide-isomerase-like protein of the testis	3.6	0	3.1	2	3.80233	non_RBP		IPR013766 [2]	2	0.390411	No		0
Hs	Q8N8Q8	COX18_HUMAN	Cytochrome c oxidase assembly protein COX18, mitochondrial	3.6	0	3.1	0	1.80233	non_RBP			0	0	No		0
Hs	Q8N9H8	MUT7_HUMAN	Exonuclease mut-7 homolog	3.6	0	3.1	3	4.80233	non_RBP		IPR002562 [1]	1	0.227169	No		0.07
Hs	Q8NDP4	ZN439_HUMAN	Zinc finger protein 439	3.6	0	3.1	0	1.80233	non_RBP			0	0	No		0
Hs	Q8TB22	SPT20_HUMAN	Spermatogenesis-associated protein 20	3.6	0	3.1	0	1.80233	non_RBP			0	0	No		0.05
Hs	Q8TEK3	DOT1L_HUMAN	Histone-lysine N-methyltransferase, H3 lysine-79 specific	3.6	0	3.1	0	1.80233	non_RBP			0	0	No		0.386
Hs	Q8WV22	NSE1_HUMAN	Non-structural maintenance of chromosomes element 1 homolog	3.6	0	3.1	0	1.80233	non_RBP			0	0	No		0.079
Hs	Q8WWW8	GAB3_HUMAN	GRB2-associated-binding protein 3	3.6	0	3.1	0	1.80233	non_RBP			0	0	No		0.224
Hs	Q92839	HYAS1_HUMAN	Hyaluronan synthase 1	3.6	0	3.1	0	1.80233	non_RBP			0	0	No		0
Hs	Q92930	RAB8B_HUMAN	Ras-related protein Rab-8B	3.6	0	3.1	0	1.80233	non_RBP			0	0	No		0
Hs	Q969W8	ZN566_HUMAN	Zinc finger protein 566	3.6	0	3.1	0	1.80233	non_RBP			0	0	No		0
Hs	Q96C00	ZBTB9_HUMAN	Zinc finger and BTB domain-containing protein 9	3.6	0	3.1	0	1.80233	non_RBP			0	0	No		0.395
Hs	Q96C01	F136A_HUMAN	Protein FAM136A	3.6	0	3.1	0	1.80233	non_RBP			0	0	No		0
Hs	Q96FI4	NEIL1_HUMAN	Endonuclease 8-like 1	3.6	0	3.1	0	1.80233	non_RBP			0	0	No		0.29
Hs	Q96H86	ZN764_HUMAN	Zinc finger protein 764	3.6	0	3.1	0	1.80233	non_RBP			0	0	No		0.189
Hs	Q96HB5	CC120_HUMAN	Coiled-coil domain-containing protein 120	3.6	0	3.1	0	1.80233	non_RBP			0	0	No		0.479
Hs	Q96L34	MARK4_HUMAN	MAP/microtubule affinity-regulating kinase 4	3.6	0	3.1	0	1.80233	non_RBP			0	0	No		0.372
Hs	Q9BQ69	MACD1_HUMAN	ADP-ribose glycohydrolase MACROD1	3.6	0	3.1	0	1.80233	non_RBP			0	0	No		0
Hs	Q9BV79	MECR_HUMAN	Enoyl-[acyl-carrier-protein] reductase, mitochondrial	3.6	0	3.1	0	1.80233	non_RBP			0	0	No		0
Hs	Q9BYE9	CDHR2_HUMAN	Cadherin-related family member 2	3.6	0	3.1	0	1.80233	non_RBP			0	0	No		0.04
Hs	Q9H305	CDIP1_HUMAN	Cell death-inducing p53-target protein 1	3.6	0	3.1	0	1.80233	non_RBP			0	0	No		0.341
Hs	Q9H832	UBE2Z_HUMAN	Ubiquitin-conjugating enzyme E2 Z	3.6	0	3.1	0	1.80233	non_RBP			0	0	No		0.124
Hs	Q9H867	MT21D_HUMAN	Protein-lysine methyltransferase METTL21D	3.6	0	3.1	0	1.80233	non_RBP			0	0	No		0
Hs	Q9HAK2	COE2_HUMAN	Transcription factor COE2	3.6	0	3.1	0	1.80233	non_RBP			0	0	No		0.068
Hs	Q9NXN4	GDAP2_HUMAN	Ganglioside-induced differentiation-associated protein 2	3.6	0	3.1	0	1.80233	non_RBP			0	0	No		0.044
Hs	Q9NZ56	FMN2_HUMAN	Formin-2	3.6	0	3.1	0	1.80233	non_RBP			0	0	No		0.549
Hs	Q9NZV7	ZIM2_HUMAN	Zinc finger imprinted 2	3.6	0	3.1	0	1.80233	non_RBP			0	0	No		0.342
Hs	Q9P0G3	KLK14_HUMAN	Kallikrein-14	3.6	0	3.1	0	1.80233	non_RBP			0	0	No		0
Hs	Q9UHQ1	NARF_HUMAN	Nuclear prelamin A recognition factor	3.6	0	3.1	0	1.80233	non_RBP			0	0	No		0.079
Hs	Q9UKQ9	KLK9_HUMAN	Kallikrein-9	3.6	0	3.1	0	1.80233	non_RBP			0	0	No		0
Hs	Q9UKR0	KLK12_HUMAN	Kallikrein-12	3.6	0	3.1	0	1.80233	non_RBP			0	0	No		0
Hs	Q9ULJ6	ZMIZ1_HUMAN	Zinc finger MIZ domain-containing protein 1	3.6	0	3.1	0	1.80233	non_RBP			0	0	No		0.418
Hs	Q9UQ03	COR2B_HUMAN	Coronin-2B	3.6	0	3.1	2	3.80233	non_RBP		IPR001680 [2]	2	0.379167	No		0
Hs	Q9Y243	AKT3_HUMAN	RAC-gamma serine/threonine-protein kinase	3.6	0	3.1	0	1.80233	non_RBP			0	0	No		0.046
Hs	Q9Y3B3	TMED7_HUMAN	Transmembrane emp24 domain-containing protein 7	3.6	0	3.1	0	1.80233	non_RBP			0	0	No		0
Hs	Q9Y3D2	MSRB2_HUMAN	Methionine-R-sulfoxide reductase B2, mitochondrial	3.6	0	3.1	0	1.80233	non_RBP			0	0	No		0
Hs	Q9Y5L3	ENTP2_HUMAN	Ectonucleoside triphosphate diphosphohydrolase 2	3.6	0	3.1	0	1.80233	non_RBP			0	0	No		0
Hs	A0A087WUV0	A0A087WUV0_HUMAN	Uncharacterized protein	3.5	0	3	0	1.74419	non_RBP			0	0	No		0.098
Hs	A6NGJ6	TRI64_HUMAN	Tripartite motif-containing protein 64	3.5	0	3	0	1.74419	non_RBP			0	0	No		0
Hs	A6NH57	ARL5C_HUMAN	Putative ADP-ribosylation factor-like protein 5C	3.5	0	3	0	1.74419	non_RBP			0	0	No		0
Hs	A6NK58	LIPT2_HUMAN	Putative lipoyltransferase 2, mitochondrial	3.5	0	3	0	1.74419	non_RBP			0	0	No		0
Hs	H3BNL1	CC084_HUMAN	Uncharacterized protein C3orf84	3.5	0	3	0	1.74419	non_RBP			0	0	No		0
Hs	M0QZC1	RN225_HUMAN	RING finger protein 225	3.5	0	3	0	1.74419	non_RBP			0	0	No		0.599
Hs	O00592	PODXL_HUMAN	Podocalyxin	3.5	0	3	0	1.74419	non_RBP			0	0	No		0.409
Hs	O15014	ZN609_HUMAN	Zinc finger protein 609	3.5	0	3	0	1.74419	non_RBP			0	0	No		0.722
Hs	O15033	AREL1_HUMAN	Apoptosis-resistant E3 ubiquitin protein ligase 1	3.5	0	3	0	1.74419	non_RBP			0	0	No		0.04
Hs	O15304	SIVA_HUMAN	Apoptosis regulatory protein Siva	3.5	0	3	0	1.74419	non_RBP			0	0	No		0
Hs	O15527	OGG1_HUMAN	N-glycosylase/DNA lyase	3.5	0	3	0	1.74419	non_RBP			0	0	No		0.064
Hs	O60427	FADS1_HUMAN	Acyl-CoA (8-3)-desaturase	3.5	0	3	0	1.74419	non_RBP			0	0	No		0
Hs	O75354	ENTP6_HUMAN	Ectonucleoside triphosphate diphosphohydrolase 6	3.5	0	3	0	1.74419	non_RBP			0	0	No		0
Hs	O75541	ZN821_HUMAN	Zinc finger protein 821	3.5	0	3	0	1.74419	non_RBP			0	0	No		0.243
Hs	O94905	ERLN2_HUMAN	Erlin-2	3.5	0	3	0	1.74419	non_RBP			0	0	No		0
Hs	O95208	EPN2_HUMAN	Epsin-2	3.5	0	3	0	1.74419	non_RBP			0	0	No		0.315
Hs	P0C5Y9	H2AB1_HUMAN	Histone H2A-Bbd type 1	3.5	0	3	0	1.74419	non_RBP			0	0	No		0.183
Hs	P0C5Z0	H2AB2_HUMAN	Histone H2A-Bbd type 2/3	3.5	0	3	0	1.74419	non_RBP			0	0	No		0.183
Hs	P15056	BRAF_HUMAN	Serine/threonine-protein kinase B-raf	3.5	0	3	0	1.74419	non_RBP			0	0	No		0.242
Hs	P16455	MGMT_HUMAN	Methylated-DNA--protein-cysteine methyltransferase	3.5	0	3	0	1.74419	non_RBP			0	0	No		0
Hs	P17540	KCRS_HUMAN	Creatine kinase S-type, mitochondrial	3.5	0	3	0	1.74419	non_RBP			0	0	No		0
Hs	P21439	MDR3_HUMAN	Phosphatidylcholine translocator ABCB4	3.5	0	3	0	1.74419	non_RBP			0	0	No		0
Hs	P43308	SSRB_HUMAN	Translocon-associated protein subunit beta	3.5	0	3	0	1.74419	non_RBP			0	0	No		0
Hs	P48509	CD151_HUMAN	CD151 antigen	3.5	0	3	0	1.74419	non_RBP			0	0	No		0
Hs	P50549	ETV1_HUMAN	ETS translocation variant 1	3.5	0	3	0	1.74419	non_RBP			0	0	No		0.109
Hs	P56282	DPOE2_HUMAN	DNA polymerase epsilon subunit 2	3.5	0	3	0	1.74419	non_RBP			0	0	No		0
Hs	P56945	BCAR1_HUMAN	Breast cancer anti-estrogen resistance protein 1	3.5	0	3	0	1.74419	non_RBP			0	0	No		0.253
Hs	P57738	TCTA_HUMAN	T-cell leukemia translocation-altered gene protein	3.5	0	3	0	1.74419	non_RBP			0	0	No		0.32
Hs	P58005	SESN3_HUMAN	Sestrin-3	3.5	0	3	0	1.74419	non_RBP			0	0	No		0
Hs	Q03395	ROM1_HUMAN	Rod outer segment membrane protein 1	3.5	0	3	0	1.74419	non_RBP			0	0	No		0.06
Hs	Q0PNE2	ELP6_HUMAN	Elongator complex protein 6	3.5	0	3	0	1.74419	non_RBP			0	0	No		0
Hs	Q14586	ZN267_HUMAN	Zinc finger protein 267	3.5	0	3	0	1.74419	non_RBP			0	0	No		0
Hs	Q5SWA1	PR15B_HUMAN	Protein phosphatase 1 regulatory subunit 15B	3.5	0	3	0	1.74419	non_RBP			0	0	No		0.224
Hs	Q6EMK4	VASN_HUMAN	Vasorin	3.5	0	3	0	1.74419	non_RBP			0	0	No		0.07
Hs	Q6N022	TEN4_HUMAN	Teneurin-4	3.5	0	3	0	1.74419	non_RBP			0	0	No		0.071
Hs	Q6NUP7	PP4R4_HUMAN	Serine/threonine-protein phosphatase 4 regulatory subunit 4	3.5	0	3	0	1.74419	non_RBP			0	0	No		0.121
Hs	Q6UWM5	GPRL1_HUMAN	GLIPR1-like protein 1	3.5	0	3	0	1.74419	non_RBP			0	0	No		0
Hs	Q6W0C5	DPPA3_HUMAN	Developmental pluripotency-associated protein 3	3.5	0	3	0	1.74419	non_RBP			0	0	No		0.321
Hs	Q6ZSI9	CAN12_HUMAN	Calpain-12	3.5	0	3	0	1.74419	non_RBP			0	0	No		0.036
Hs	Q7Z2Z1	TICRR_HUMAN	Treslin	3.5	0	3	0	1.74419	non_RBP			0	0	No		0.395
Hs	Q7Z6B0	CCD91_HUMAN	Coiled-coil domain-containing protein 91	3.5	0	3	0	1.74419	non_RBP			0	0	No		0.059
Hs	Q7Z7A1	CNTRL_HUMAN	Centriolin	3.5	0	3	0	1.74419	non_RBP			0	0	No		0.07
Hs	Q86TD4	SRCA_HUMAN	Sarcalumenin	3.5	0	3	0	1.74419	non_RBP			0	0	No		0
Hs	Q86TJ5	ZN554_HUMAN	Zinc finger protein 554	3.5	0	3	0	1.74419	non_RBP			0	0	No		0
Hs	Q8IWB9	TEX2_HUMAN	Testis-expressed protein 2	3.5	0	3	0	1.74419	non_RBP			0	0	No		0.325
Hs	Q8IYW4	ENTD1_HUMAN	ENTH domain-containing protein 1	3.5	0	3	0	1.74419	non_RBP			0	0	No		0
Hs	Q8N1B3	CCNQ_HUMAN	Cyclin-Q	3.5	0	3	0	1.74419	non_RBP			0	0	No		0.085
Hs	Q8N7N1	F86B1_HUMAN	Putative protein N-methyltransferase FAM86B1	3.5	0	3	0	1.74419	non_RBP			0	0	No		0
Hs	Q8NBI2	CYAC3_HUMAN	Cytochrome b ascorbate-dependent protein 3	3.5	0	3	0	1.74419	non_RBP			0	0	No		0
Hs	Q8NC26	ZN114_HUMAN	Zinc finger protein 114	3.5	0	3	0	1.74419	non_RBP			0	0	No		0.108
Hs	Q8NDH2	CC168_HUMAN	Coiled-coil domain-containing protein 168	3.5	0	3	0	1.74419	non_RBP			0	0	No		0.117
Hs	Q8NDY3	ARHL1_HUMAN	[Protein ADP-ribosylarginine] hydrolase-like protein 1	3.5	0	3	0	1.74419	non_RBP			0	0	No		0
Hs	Q8NF64	ZMIZ2_HUMAN	Zinc finger MIZ domain-containing protein 2	3.5	0	3	0	1.74419	non_RBP			0	0	No		0.321
Hs	Q8TB96	TIP_HUMAN	T-cell immunomodulatory protein	3.5	0	3	0	1.74419	non_RBP			0	0	No		0
Hs	Q8WUY8	NAT14_HUMAN	N-acetyltransferase 14	3.5	0	3	0	1.74419	non_RBP			0	0	No		0
Hs	Q92466	DDB2_HUMAN	DNA damage-binding protein 2	3.5	0	3	4	5.74419	non_RBP		IPR001680 [4]	4	0.496487	No		0.07
Hs	Q92993	KAT5_HUMAN	Histone acetyltransferase KAT5	3.5	0	3	5	6.74419	non_RBP		IPR000953 [1];IPR025995 [1]	1	0.134503	No		0.267
Hs	Q96C11	FGGY_HUMAN	FGGY carbohydrate kinase domain-containing protein	3.5	0	3	0	1.74419	non_RBP			0	0	No		0
Hs	Q96DB2	HDA11_HUMAN	Histone deacetylase 11	3.5	0	3	0	1.74419	non_RBP			0	0	No		0
Hs	Q96GI7	FA89A_HUMAN	Protein FAM89A	3.5	0	3	0	1.74419	non_RBP			0	0	No	NA	0.201
Hs	Q96KN1	LRAT2_HUMAN	Protein LRATD2	3.5	0	3	0	1.74419	non_RBP			0	0	No		0.365
Hs	Q96M91	CFA53_HUMAN	Cilia- and flagella-associated protein 53	3.5	0	3	0	1.74419	non_RBP			0	0	No		0
Hs	Q96N64	PWP2A_HUMAN	PWWP domain-containing protein 2A	3.5	0	3	0	1.74419	non_RBP			0	0	No		0.577
Hs	Q96NB2	SFXN2_HUMAN	Sideroflexin-2	3.5	0	3	0	1.74419	non_RBP			0	0	No		0
Hs	Q96PE6	ZIM3_HUMAN	Zinc finger imprinted 3	3.5	0	3	0	1.74419	non_RBP			0	0	No		0
Hs	Q96Q91	B3A4_HUMAN	Anion exchange protein 4	3.5	0	3	0	1.74419	non_RBP			0	0	No		0.134
Hs	Q9BRP4	PAAF1_HUMAN	Proteasomal ATPase-associated factor 1	3.5	0	3	7	8.74419	non_RBP		IPR001680 [4];IPR020472 [3]	4	0.622449	No		0
Hs	Q9BSL1	UBAC1_HUMAN	Ubiquitin-associated domain-containing protein 1	3.5	0	3	0	1.74419	non_RBP			0	0	No		0.141
Hs	Q9BTD3	TM121_HUMAN	Transmembrane protein 121	3.5	0	3	0	1.74419	non_RBP			0	0	No		0.135
Hs	Q9BVI0	PHF20_HUMAN	PHD finger protein 20	3.5	0	3	5	6.74419	non_RBP		IPR001965 [1];IPR002999 [2]	3	0.161067	No		0.369
Hs	Q9BX70	BTBD2_HUMAN	BTB/POZ domain-containing protein 2	3.5	0	3	0	1.74419	non_RBP			0	0	No		0.164
Hs	Q9H0R3	TM222_HUMAN	Transmembrane protein 222	3.5	0	3	0	1.74419	non_RBP			0	0	No		0.125
Hs	Q9H511	KLH31_HUMAN	Kelch-like protein 31	3.5	0	3	0	1.74419	non_RBP			0	0	No		0
Hs	Q9H5J0	ZBTB3_HUMAN	Zinc finger and BTB domain-containing protein 3	3.5	0	3	0	1.74419	non_RBP			0	0	No		0.408
Hs	Q9H6S3	ES8L2_HUMAN	Epidermal growth factor receptor kinase substrate 8-like protein 2	3.5	0	3	0	1.74419	non_RBP			0	0	No		0.143
Hs	Q9H790	EXO5_HUMAN	Exonuclease V	3.5	0	3	0	1.74419	non_RBP			0	0	No		0
Hs	Q9H8V3	ECT2_HUMAN	Protein ECT2	3.5	0	3	0	1.74419	non_RBP			0	0	No		0.098
Hs	Q9H977	WDR54_HUMAN	WD repeat-containing protein 54	3.5	0	3	3	4.74419	non_RBP		IPR001680 [3]	3	0.374251	No		0
Hs	Q9NNW7	TRXR2_HUMAN	Thioredoxin reductase 2, mitochondrial	3.5	0	3	0	1.74419	non_RBP			0	0	No		0
Hs	Q9NQW5	PRDM7_HUMAN	Probable histone-lysine N-methyltransferase PRDM7	3.5	0	3	0	1.74419	non_RBP			0	0	No		0.185
Hs	Q9NQX4	MYO5C_HUMAN	Unconventional myosin-Vc	3.5	0	3	0	1.74419	non_RBP			0	0	No		0
Hs	Q9NVK5	FGOP2_HUMAN	FGFR1 oncogene partner 2	3.5	0	3	0	1.74419	non_RBP			0	0	No		0.091
Hs	Q9NXG0	CNTLN_HUMAN	Centlein	3.5	0	3	0	1.74419	non_RBP			0	0	No		0.142
Hs	Q9NXP7	GIN1_HUMAN	Gypsy retrotransposon integrase-like protein 1	3.5	0	3	0	1.74419	non_RBP			0	0	No		0
Hs	Q9NZI5	GRHL1_HUMAN	Grainyhead-like protein 1 homolog	3.5	0	3	0	1.74419	non_RBP			0	0	No		0.034
Hs	Q9UBX7	KLK11_HUMAN	Kallikrein-11	3.5	0	3	0	1.74419	non_RBP			0	0	No		0
Hs	Q9UMQ6	CAN11_HUMAN	Calpain-11	3.5	0	3	0	1.74419	non_RBP			0	0	No		0.046
Hs	Q9UNE2	RPH3L_HUMAN	Rab effector Noc2	3.5	0	3	0	1.74419	non_RBP			0	0	No		0.463
Hs	Q9UPQ3	AGAP1_HUMAN	Arf-GAP with GTPase, ANK repeat and PH domain-containing protein 1	3.5	0	3	0	1.74419	non_RBP			0	0	No		0.202
Hs	Q9UQ90	SPG7_HUMAN	Paraplegin	3.5	0	3	1	2.74419	non_RBP		IPR003959 [1]	1	0.167296	No		0.091
Hs	Q9Y2V3	RX_HUMAN	Retinal homeobox protein Rx	3.5	0	3	0	1.74419	non_RBP			0	0	No		0.65
Hs	Q9Y5E9	PCDBE_HUMAN	Protocadherin beta-14	3.5	0	3	0	1.74419	non_RBP			0	0	No		0
Hs	Q9Y6F1	PARP3_HUMAN	Protein mono-ADP-ribosyltransferase PARP3	3.5	0	3	1	2.74419	non_RBP		IPR012317 [1]	1	0.414634	No		0.111
Hs	A1A5D9	BICL2_HUMAN	BICD family-like cargo adapter 2	3.4	0	2.9	0	1.68605	non_RBP			0	0	No	NA	0.24
Hs	A6NDU8	RIMC1_HUMAN	UPF0600 protein C5orf51	3.4	0	2.9	0	1.68605	non_RBP			0	0	No		0
Hs	A6NKF2	ARI3C_HUMAN	AT-rich interactive domain-containing protein 3C	3.4	0	2.9	0	1.68605	non_RBP			0	0	No		0.408
Hs	B4E2M5	ANR66_HUMAN	Ankyrin repeat domain-containing protein 66	3.4	0	2.9	0	1.68605	non_RBP			0	0	No		0.179
Hs	O14874	BCKD_HUMAN	[3-methyl-2-oxobutanoate dehydrogenase [lipoamide]] kinase, mitochondrial	3.4	0	2.9	2	3.68605	non_RBP		IPR003594 [1]	1	0.342233	No		0
Hs	O15353	FOXN1_HUMAN	Forkhead box protein N1	3.4	0	2.9	0	1.68605	non_RBP			0	0	No		0.364
Hs	O43150	ASAP2_HUMAN	Arf-GAP with SH3 domain, ANK repeat and PH domain-containing protein 2	3.4	0	2.9	0	1.68605	non_RBP			0	0	No		0.197
Hs	O75575	RPC9_HUMAN	DNA-directed RNA polymerase III subunit RPC9	3.4	0	2.9	0	1.68605	non_RBP			0	0	No		0.169
Hs	O94921	CDK14_HUMAN	Cyclin-dependent kinase 14	3.4	0	2.9	0	1.68605	non_RBP			0	0	No		0.111
Hs	P07199	CENPB_HUMAN	Major centromere autoantigen B	3.4	0	2.9	0	1.68605	non_RBP			0	0	No		0.302
Hs	P0C7H9	U17L7_HUMAN	Inactive ubiquitin carboxyl-terminal hydrolase 17-like protein 7	3.4	0	2.9	0	1.68605	non_RBP			0	0	No		0.181
Hs	P0CG13	CTF8_HUMAN	Chromosome transmission fidelity protein 8 homolog	3.4	0	2.9	0	1.68605	non_RBP			0	0	No		0
Hs	P10275	ANDR_HUMAN	Androgen receptor	3.4	0	2.9	0	1.68605	non_RBP			0	0	No		0.18
Hs	P20339	RAB5A_HUMAN	Ras-related protein Rab-5A	3.4	0	2.9	0	1.68605	non_RBP			0	0	No		0.163
Hs	P21757	MSRE_HUMAN	Macrophage scavenger receptor types I and II	3.4	0	2.9	0	1.68605	non_RBP			0	0	No		0.177
Hs	P28827	PTPRM_HUMAN	Receptor-type tyrosine-protein phosphatase mu	3.4	0	2.9	0	1.68605	non_RBP			0	0	No		0
Hs	P30307	MPIP3_HUMAN	M-phase inducer phosphatase 3	3.4	0	2.9	0	1.68605	non_RBP			0	0	No		0.106
Hs	P35663	CYLC1_HUMAN	Cylicin-1	3.4	0	2.9	0	1.68605	non_RBP			0	0	No		0.739
Hs	P35712	SOX6_HUMAN	Transcription factor SOX-6	3.4	0	2.9	0	1.68605	non_RBP			0	0	No		0.263
Hs	P49914	MTHFS_HUMAN	5-formyltetrahydrofolate cyclo-ligase	3.4	0	2.9	0	1.68605	non_RBP			0	0	No		0
Hs	P50135	HNMT_HUMAN	Histamine N-methyltransferase	3.4	0	2.9	0	1.68605	non_RBP			0	0	No		0
Hs	P51508	ZNF81_HUMAN	Zinc finger protein 81	3.4	0	2.9	0	1.68605	non_RBP			0	0	No		0
Hs	P55287	CAD11_HUMAN	Cadherin-11	3.4	0	2.9	0	1.68605	non_RBP			0	0	No		0
Hs	Q02447	SP3_HUMAN	Transcription factor Sp3	3.4	0	2.9	0	1.68605	non_RBP			0	0	No		0.147
Hs	Q05481	ZNF91_HUMAN	Zinc finger protein 91	3.4	0	2.9	0	1.68605	non_RBP			0	0	No		0
Hs	Q05BV3	EMAL5_HUMAN	Echinoderm microtubule-associated protein-like 5	3.4	0	2.9	25	26.686	non_RBP		IPR001680 [27]	27	0.592687	No		0.04
Hs	Q12864	CAD17_HUMAN	Cadherin-17	3.4	0	2.9	0	1.68605	non_RBP			0	0	No		0
Hs	Q13394	MB211_HUMAN	Putative nucleotidyltransferase MAB21L1	3.4	0	2.9	0	1.68605	non_RBP			0	0	No		0
Hs	Q14119	VEZF1_HUMAN	Vascular endothelial zinc finger 1	3.4	0	2.9	0	1.68605	non_RBP			0	0	No		0.054
Hs	Q14213	IL27B_HUMAN	Interleukin-27 subunit beta	3.4	0	2.9	0	1.68605	non_RBP			0	0	No		0
Hs	Q14593	ZN273_HUMAN	Zinc finger protein 273	3.4	0	2.9	0	1.68605	non_RBP			0	0	No		0.114
Hs	Q16820	MEP1B_HUMAN	Meprin A subunit beta	3.4	0	2.9	0	1.68605	non_RBP			0	0	No		0
Hs	Q2QD12	RPEL1_HUMAN	Ribulose-phosphate 3-epimerase-like protein 1	3.4	0	2.9	0	1.68605	non_RBP			0	0	No		0
Hs	Q4G1C9	GRPL2_HUMAN	GLIPR1-like protein 2	3.4	0	2.9	0	1.68605	non_RBP			0	0	No		0.154
Hs	Q562F6	SGO2_HUMAN	Shugoshin 2	3.4	0	2.9	0	1.68605	non_RBP			0	0	No		0.251
Hs	Q5T5M9	CCNJ_HUMAN	Cyclin-J	3.4	0	2.9	0	1.68605	non_RBP			0	0	No		0
Hs	Q684P5	RPGP2_HUMAN	Rap1 GTPase-activating protein 2	3.4	0	2.9	1	2.68605	non_RBP		IPR000331 [1]	1	0.29726	No		0.31
Hs	Q6A555	TXND8_HUMAN	Thioredoxin domain-containing protein 8	3.4	0	2.9	1	2.68605	non_RBP		IPR013766 [1]	1	0.637795	No		0
Hs	Q6AI12	ANR40_HUMAN	Ankyrin repeat domain-containing protein 40	3.4	0	2.9	0	1.68605	non_RBP			0	0	No		0.283
Hs	Q6AWC2	WWC2_HUMAN	Protein WWC2	3.4	0	2.9	0	1.68605	non_RBP			0	0	No		0.122
Hs	Q6NY19	KANK3_HUMAN	KN motif and ankyrin repeat domain-containing protein 3	3.4	0	2.9	0	1.68605	non_RBP			0	0	No		0.54
Hs	Q6P1Q0	LTMD1_HUMAN	LETM1 domain-containing protein 1	3.4	0	2.9	0	1.68605	non_RBP			0	0	No		0
Hs	Q6P280	ZN529_HUMAN	Zinc finger protein 529	3.4	0	2.9	0	1.68605	non_RBP			0	0	No		0
Hs	Q6P3S1	DEN1B_HUMAN	DENN domain-containing protein 1B	3.4	0	2.9	0	1.68605	non_RBP			0	0	No		0.072
Hs	Q6P9A1	ZN530_HUMAN	Zinc finger protein 530	3.4	0	2.9	0	1.68605	non_RBP			0	0	No		0.035
Hs	Q6UX07	DHR13_HUMAN	Dehydrogenase/reductase SDR family member 13	3.4	0	2.9	0	1.68605	non_RBP			0	0	No		0.183
Hs	Q6UX46	ALKL2_HUMAN	ALK and LTK ligand 2	3.4	0	2.9	0	1.68605	non_RBP			0	0	No		0
Hs	Q6UXI7	VITRN_HUMAN	Vitrin	3.4	0	2.9	0	1.68605	non_RBP			0	0	No		0.122
Hs	Q6ZN57	ZFP2_HUMAN	Zinc finger protein 2 homolog	3.4	0	2.9	0	1.68605	non_RBP			0	0	No		0
Hs	Q6ZNX1	SHLD3_HUMAN	Shieldin complex subunit 3	3.4	0	2.9	0	1.68605	non_RBP			0	0	No		0.088
Hs	Q6ZQX7	LIAT1_HUMAN	Protein LIAT1	3.4	0	2.9	0	1.68605	non_RBP			0	0	No		0.766
Hs	Q6ZUS5	CC121_HUMAN	Coiled-coil domain-containing protein 121	3.4	0	2.9	0	1.68605	non_RBP			0	0	No		0.094
Hs	Q6ZWK4	RHEX_HUMAN	Regulator of hemoglobinization and erythroid cell expansion protein	3.4	0	2.9	0	1.68605	non_RBP			0	0	No		0.32
Hs	Q7L8W6	DPH6_HUMAN	Diphthine--ammonia ligase	3.4	0	2.9	0	1.68605	non_RBP			0	0	No		0
Hs	Q86UX6	ST32C_HUMAN	Serine/threonine-protein kinase 32C	3.4	0	2.9	0	1.68605	non_RBP			0	0	No		0.253
Hs	Q8IUM7	NPAS4_HUMAN	Neuronal PAS domain-containing protein 4	3.4	0	2.9	0	1.68605	non_RBP			0	0	No		0.128
Hs	Q8IXU6	S35F2_HUMAN	Solute carrier family 35 member F2	3.4	0	2.9	0	1.68605	non_RBP			0	0	No		0
Hs	Q8IY26	PLPP6_HUMAN	Phospholipid phosphatase 6	3.4	0	2.9	0	1.68605	non_RBP			0	0	No		0.234
Hs	Q8IYI8	ZN440_HUMAN	Zinc finger protein 440	3.4	0	2.9	0	1.68605	non_RBP			0	0	No		0
Hs	Q8N344	MIER2_HUMAN	Mesoderm induction early response protein 2	3.4	0	2.9	0	1.68605	non_RBP			0	0	No		0.35
Hs	Q8N8Z3	PRR26_HUMAN	Proline-rich protein 26	3.4	0	2.9	0	1.68605	non_RBP			0	0	No	NA	0.29
Hs	Q8NC56	LEMD2_HUMAN	LEM domain-containing protein 2	3.4	0	2.9	0	1.68605	non_RBP			0	0	No		0.227
Hs	Q8NEJ0	DUS18_HUMAN	Dual specificity protein phosphatase 18	3.4	0	2.9	0	1.68605	non_RBP			0	0	No		0
Hs	Q8NI77	KI18A_HUMAN	Kinesin-like protein KIF18A	3.4	0	2.9	0	1.68605	non_RBP			0	0	No		0.073
Hs	Q8TEH3	DEN1A_HUMAN	DENN domain-containing protein 1A	3.4	0	2.9	0	1.68605	non_RBP			0	0	No		0.294
Hs	Q92623	TTC9A_HUMAN	Tetratricopeptide repeat protein 9A	3.4	0	2.9	3	4.68605	non_RBP		IPR019734 [3]	3	0.468468	No		0.351
Hs	Q92681	RSCA1_HUMAN	Regulatory solute carrier protein family 1 member 1	3.4	0	2.9	0	1.68605	non_RBP			0	0	No		0.25
Hs	Q92698	RAD54_HUMAN	DNA repair and recombination protein RAD54-like	3.4	0	2.9	8	9.68605	non_RBP		IPR001650 [1];IPR014001 [1]	2	0.485944	No		0.055
Hs	Q969S8	HDA10_HUMAN	Polyamine deacetylase HDAC10	3.4	0	2.9	0	1.68605	non_RBP			0	0	No		0.04
Hs	Q969V5	MUL1_HUMAN	Mitochondrial ubiquitin ligase activator of NFKB 1	3.4	0	2.9	0	1.68605	non_RBP			0	0	No		0
Hs	Q96G04	EF2KT_HUMAN	Protein-lysine N-methyltransferase EEF2KMT	3.4	0	2.9	0	1.68605	non_RBP			0	0	No		0
Hs	Q96JB8	MPP4_HUMAN	MAGUK p55 subfamily member 4	3.4	0	2.9	0	1.68605	non_RBP			0	0	No		0.035
Hs	Q96M86	DNHD1_HUMAN	Dynein heavy chain domain-containing protein 1	3.4	0	2.9	0	1.68605	non_RBP			0	0	No		0.039
Hs	Q96RP8	KCNA7_HUMAN	Potassium voltage-gated channel subfamily A member 7	3.4	0	2.9	0	1.68605	non_RBP			0	0	No		0
Hs	Q96RQ1	ERGI2_HUMAN	Endoplasmic reticulum-Golgi intermediate compartment protein 2	3.4	0	2.9	0	1.68605	non_RBP			0	0	No		0
Hs	Q9C037	TRIM4_HUMAN	E3 ubiquitin-protein ligase TRIM4	3.4	0	2.9	0	1.68605	non_RBP			0	0	No		0
Hs	Q9C0G0	ZN407_HUMAN	Zinc finger protein 407	3.4	0	2.9	14	15.686	non_RBP		IPR003604 [7]	7	0.107651	No		0.112
Hs	Q9H063	MAF1_HUMAN	Repressor of RNA polymerase III transcription MAF1 homolog	3.4	0	2.9	0	1.68605	non_RBP			0	0	No		0.27
Hs	Q9H0I9	TKTL2_HUMAN	Transketolase-like protein 2	3.4	0	2.9	0	1.68605	non_RBP			0	0	No		0
Hs	Q9H267	VP33B_HUMAN	Vacuolar protein sorting-associated protein 33B	3.4	0	2.9	0	1.68605	non_RBP			0	0	No		0
Hs	Q9H6E4	CC134_HUMAN	Coiled-coil domain-containing protein 134	3.4	0	2.9	0	1.68605	non_RBP			0	0	No		0.162
Hs	Q9HAQ2	KIF9_HUMAN	Kinesin-like protein KIF9	3.4	0	2.9	0	1.68605	non_RBP			0	0	No		0.129
Hs	Q9HAT1	LMA1L_HUMAN	Protein ERGIC-53-like	3.4	0	2.9	0	1.68605	non_RBP			0	0	No		0
Hs	Q9NTX7	RN146_HUMAN	E3 ubiquitin-protein ligase RNF146	3.4	0	2.9	0	1.68605	non_RBP			0	0	No		0.295
Hs	Q9NVD3	SETD4_HUMAN	SET domain-containing protein 4	3.4	0	2.9	0	1.68605	non_RBP			0	0	No		0.055
Hs	Q9P0V3	SH3B4_HUMAN	SH3 domain-binding protein 4	3.4	0	2.9	0	1.68605	non_RBP			0	0	No		0
Hs	Q9UHA2	S18L2_HUMAN	SS18-like protein 2	3.4	0	2.9	0	1.68605	non_RBP			0	0	No		0
Hs	Q9UI32	GLSL_HUMAN	Glutaminase liver isoform, mitochondrial	3.4	0	2.9	0	1.68605	non_RBP			0	0	No		0.111
Hs	Q9UK13	ZN221_HUMAN	Zinc finger protein 221	3.4	0	2.9	0	1.68605	non_RBP			0	0	No		0
Hs	Q9UN42	AT1B4_HUMAN	Protein ATP1B4	3.4	0	2.9	0	1.68605	non_RBP			0	0	No		0.185
Hs	Q9UQC2	GAB2_HUMAN	GRB2-associated-binding protein 2	3.4	0	2.9	0	1.68605	non_RBP			0	0	No		0.43
Hs	Q9Y4K1	CRBG1_HUMAN	Beta/gamma crystallin domain-containing protein 1	3.4	0	2.9	0	1.68605	non_RBP			0	0	No		0.323
Hs	Q9Y575	ASB3_HUMAN	Ankyrin repeat and SOCS box protein 3	3.4	0	2.9	0	1.68605	non_RBP			0	0	No		0
Hs	Q9Y6B2	EID1_HUMAN	EP300-interacting inhibitor of differentiation 1	3.4	0	2.9	0	1.68605	non_RBP			0	0	No		0.631
Hs	A2A3K4	PTPC1_HUMAN	Protein tyrosine phosphatase domain-containing protein 1	3.3	0	2.8	0	1.62791	non_RBP			0	0	No		0.09
Hs	A6NFK2	GRCR2_HUMAN	Glutaredoxin domain-containing cysteine-rich protein 2	3.3	0	2.8	0	1.62791	non_RBP			0	0	No		0.173
Hs	A7E2S9	A30BL_HUMAN	Putative ankyrin repeat domain-containing protein 30B-like	3.3	0	2.8	0	1.62791	non_RBP			0	0	No		0.248
Hs	O15528	CP27B_HUMAN	25-hydroxyvitamin D-1 alpha hydroxylase, mitochondrial	3.3	0	2.8	0	1.62791	non_RBP			0	0	No		0
Hs	O43151	TET3_HUMAN	Methylcytosine dioxygenase TET3	3.3	0	2.8	0	1.62791	non_RBP			0	0	No		0.252
Hs	O43304	S14L5_HUMAN	SEC14-like protein 5	3.3	0	2.8	0	1.62791	non_RBP			0	0	No		0.053
Hs	O43516	WIPF1_HUMAN	WAS/WASL-interacting protein family member 1	3.3	0	2.8	0	1.62791	non_RBP			0	0	No		1
Hs	O75410	TACC1_HUMAN	Transforming acidic coiled-coil-containing protein 1	3.3	0	2.8	0	1.62791	non_RBP			0	0	No		0.491
Hs	O95789	ZMYM6_HUMAN	Zinc finger MYM-type protein 6	3.3	0	2.8	6	7.62791	non_RBP		IPR010507 [3]	3	0.0822642	No		0.052
Hs	P02689	MYP2_HUMAN	Myelin P2 protein	3.3	0	2.8	0	1.62791	non_RBP			0	0	No		0
Hs	P0C2S0	CTXN2_HUMAN	Cortexin-2	3.3	0	2.8	0	1.62791	non_RBP			0	0	No		0
Hs	P11166	GTR1_HUMAN	Solute carrier family 2, facilitated glucose transporter member 1	3.3	0	2.8	0	1.62791	non_RBP			0	0	No		0.051
Hs	P16144	ITB4_HUMAN	Integrin beta-4	3.3	0	2.8	0	1.62791	non_RBP			0	0	No		0.057
Hs	P16157	ANK1_HUMAN	Ankyrin-1	3.3	0	2.8	0	1.62791	non_RBP			0	0	No		0.131
Hs	P20226	TBP_HUMAN	TATA-box-binding protein	3.3	0	2.8	0	1.62791	non_RBP			0	0	No		0.265
Hs	P20933	ASPG_HUMAN	N(4)-(beta-N-acetylglucosaminyl)-L-asparaginase	3.3	0	2.8	0	1.62791	non_RBP			0	0	No		0
Hs	P22223	CADH3_HUMAN	Cadherin-3	3.3	0	2.8	0	1.62791	non_RBP			0	0	No		0
Hs	P24522	GA45A_HUMAN	Growth arrest and DNA damage-inducible protein GADD45 alpha	3.3	0	2.8	3	4.62791	non_RBP		IPR004038 [1]	1	0.618182	No		0
Hs	P35030	TRY3_HUMAN	Trypsin-3	3.3	0	2.8	0	1.62791	non_RBP			0	0	No		0
Hs	P40306	PSB10_HUMAN	Proteasome subunit beta type-10	3.3	0	2.8	0	1.62791	non_RBP			0	0	No		0
Hs	P55285	CADH6_HUMAN	Cadherin-6	3.3	0	2.8	0	1.62791	non_RBP			0	0	No		0.038
Hs	P55286	CADH8_HUMAN	Cadherin-8	3.3	0	2.8	0	1.62791	non_RBP			0	0	No		0
Hs	P55289	CAD12_HUMAN	Cadherin-12	3.3	0	2.8	0	1.62791	non_RBP			0	0	No		0
Hs	P55290	CAD13_HUMAN	Cadherin-13	3.3	0	2.8	0	1.62791	non_RBP			0	0	No		0
Hs	P56715	RP1_HUMAN	Oxygen-regulated protein 1	3.3	0	2.8	0	1.62791	non_RBP			0	0	No		0.057
Hs	P56730	NETR_HUMAN	Neurotrypsin	3.3	0	2.8	0	1.62791	non_RBP			0	0	No		0.069
Hs	P59827	BPIB4_HUMAN	BPI fold-containing family B member 4	3.3	0	2.8	0	1.62791	non_RBP			0	0	No		0
Hs	P60014	KR10A_HUMAN	Keratin-associated protein 10-10	3.3	0	2.8	0	1.62791	non_RBP			0	0	No		0
Hs	P62699	YPEL5_HUMAN	Protein yippee-like 5	3.3	0	2.8	0	1.62791	non_RBP			0	0	No		0
Hs	P78368	KC1G2_HUMAN	Casein kinase I isoform gamma-2	3.3	0	2.8	0	1.62791	non_RBP			0	0	No		0.193
Hs	Q0JRZ9	FCHO2_HUMAN	F-BAR domain only protein 2	3.3	0	2.8	0	1.62791	non_RBP			0	0	No		0.231
Hs	Q13190	STX5_HUMAN	Syntaxin-5	3.3	0	2.8	0	1.62791	non_RBP			0	0	No		0.068
Hs	Q15569	TESK1_HUMAN	Dual specificity testis-specific protein kinase 1	3.3	0	2.8	0	1.62791	non_RBP			0	0	No		0.297
Hs	Q15782	CH3L2_HUMAN	Chitinase-3-like protein 2	3.3	0	2.8	0	1.62791	non_RBP			0	0	No		0
Hs	Q16595	FRDA_HUMAN	Frataxin, mitochondrial	3.3	0	2.8	0	1.62791	non_RBP			0	0	No		0
Hs	Q2NKJ3	CTC1_HUMAN	CST complex subunit CTC1	3.3	0	2.8	0	1.62791	non_RBP			0	0	No		0.016
Hs	Q495N2	S36A3_HUMAN	Proton-coupled amino acid transporter 3	3.3	0	2.8	0	1.62791	non_RBP			0	0	No		0.051
Hs	Q53HC9	EIPR1_HUMAN	EARP and GARP complex-interacting protein 1	3.3	0	2.8	5	6.62791	non_RBP		IPR001680 [5]	5	0.54522	No		0.067
Hs	Q58EX7	PKHG4_HUMAN	Puratrophin-1	3.3	0	2.8	0	1.62791	non_RBP			0	0	No		0.169
Hs	Q5FBB7	SGO1_HUMAN	Shugoshin 1	3.3	0	2.8	0	1.62791	non_RBP			0	0	No		0.296
Hs	Q5SW96	ARH_HUMAN	Low density lipoprotein receptor adapter protein 1	3.3	0	2.8	0	1.62791	non_RBP			0	0	No		0
Hs	Q5T442	CXG2_HUMAN	Gap junction gamma-2 protein	3.3	0	2.8	0	1.62791	non_RBP			0	0	No		0.335
Hs	Q5TH74	STPG1_HUMAN	O(6)-methylguanine-induced apoptosis 2	3.3	0	2.8	0	1.62791	non_RBP			0	0	No		0.18
Hs	Q68DN1	CB016_HUMAN	Uncharacterized protein C2orf16	3.3	0	2.8	0	1.62791	non_RBP			0	0	No	NA	0.361
Hs	Q6P0Q8	MAST2_HUMAN	Microtubule-associated serine/threonine-protein kinase 2	3.3	0	2.8	0	1.62791	non_RBP			0	0	No		0.536
Hs	Q6P1K1	HRG1_HUMAN	Heme transporter HRG1	3.3	0	2.8	0	1.62791	non_RBP			0	0	No		0
Hs	Q6PCB8	EMB_HUMAN	Embigin	3.3	0	2.8	0	1.62791	non_RBP			0	0	No		0.125
Hs	Q6ZN79	Z705A_HUMAN	Zinc finger protein 705A	3.3	0	2.8	0	1.62791	non_RBP			0	0	No		0
Hs	Q6ZP29	LAAT1_HUMAN	Lysosomal amino acid transporter 1 homolog	3.3	0	2.8	0	1.62791	non_RBP			0	0	No		0
Hs	Q6ZR52	ZN493_HUMAN	Zinc finger protein 493	3.3	0	2.8	0	1.62791	non_RBP			0	0	No		0
Hs	Q6ZUG5	YC006_HUMAN	Uncharacterized protein FLJ43738	3.3	0	2.8	0	1.62791	non_RBP			0	0	No	NA	0.035
Hs	Q6ZYL4	TF2H5_HUMAN	General transcription factor IIH subunit 5	3.3	0	2.8	0	1.62791	non_RBP			0	0	No		0
Hs	Q7Z3B3	KANL1_HUMAN	KAT8 regulatory NSL complex subunit 1	3.3	0	2.8	0	1.62791	non_RBP			0	0	No		0.363
Hs	Q7Z4R8	CF120_HUMAN	UPF0669 protein C6orf120	3.3	0	2.8	0	1.62791	non_RBP			0	0	No		0
Hs	Q7Z5G4	GOGA7_HUMAN	Golgin subfamily A member 7	3.3	0	2.8	0	1.62791	non_RBP			0	0	No		0
Hs	Q7Z5S9	TM144_HUMAN	Transmembrane protein 144	3.3	0	2.8	0	1.62791	non_RBP			0	0	No		0
Hs	Q7Z6I8	CE024_HUMAN	UPF0461 protein C5orf24	3.3	0	2.8	0	1.62791	non_RBP			0	0	No		0.447
Hs	Q7Z6M2	FBX33_HUMAN	F-box only protein 33	3.3	0	2.8	0	1.62791	non_RBP			0	0	No		0
Hs	Q86XF7	ZN575_HUMAN	Zinc finger protein 575	3.3	0	2.8	0	1.62791	non_RBP			0	0	No		0.273
Hs	Q86YJ7	AN13B_HUMAN	Ankyrin repeat domain-containing protein 13B	3.3	0	2.8	0	1.62791	non_RBP			0	0	No		0.176
Hs	Q86YV5	PRAG1_HUMAN	Inactive tyrosine-protein kinase PRAG1	3.3	0	2.8	0	1.62791	non_RBP			0	0	No		0.404
Hs	Q8IUA7	ABCA9_HUMAN	ATP-binding cassette sub-family A member 9	3.3	0	2.8	0	1.62791	non_RBP			0	0	No		0
Hs	Q8IVL8	CBPO_HUMAN	Carboxypeptidase O	3.3	0	2.8	0	1.62791	non_RBP			0	0	No		0
Hs	Q8IVS8	GLCTK_HUMAN	Glycerate kinase	3.3	0	2.8	0	1.62791	non_RBP			0	0	No		0
Hs	Q8IW45	NNRD_HUMAN	ATP-dependent (S)-NAD(P)H-hydrate dehydratase	3.3	0	2.8	0	1.62791	non_RBP			0	0	No		0
Hs	Q8N4S0	CCD82_HUMAN	Coiled-coil domain-containing protein 82	3.3	0	2.8	0	1.62791	non_RBP			0	0	No		0.54
Hs	Q8NAN2	MIGA1_HUMAN	Mitoguardin 1	3.3	0	2.8	0	1.62791	non_RBP			0	0	No		0
Hs	Q8NB59	SYT14_HUMAN	Synaptotagmin-14	3.3	0	2.8	0	1.62791	non_RBP			0	0	No		0.106
Hs	Q8NG27	PJA1_HUMAN	E3 ubiquitin-protein ligase Praja-1	3.3	0	2.8	0	1.62791	non_RBP			0	0	No		0.681
Hs	Q8NHV5	MOSMO_HUMAN	Modulator of smoothened protein	3.3	0	2.8	0	1.62791	non_RBP			0	0	No		0
Hs	Q8TAC2	JOS2_HUMAN	Josephin-2	3.3	0	2.8	0	1.62791	non_RBP			0	0	No		0
Hs	Q8TD22	SFXN5_HUMAN	Sideroflexin-5	3.3	0	2.8	0	1.62791	non_RBP			0	0	No		0
Hs	Q8TEB1	DCA11_HUMAN	DDB1- and CUL4-associated factor 11	3.3	0	2.8	10	11.6279	non_RBP		IPR001680 [7];IPR020472 [3]	7	0.567766	No		0.117
Hs	Q8TF47	ZFP90_HUMAN	Zinc finger protein 90 homolog	3.3	0	2.8	0	1.62791	non_RBP			0	0	No		0
Hs	Q8WU39	MZB1_HUMAN	Marginal zone B- and B1-cell-specific protein	3.3	0	2.8	0	1.62791	non_RBP			0	0	No		0
Hs	Q8WUU8	TM174_HUMAN	Transmembrane protein 174	3.3	0	2.8	0	1.62791	non_RBP			0	0	No		0
Hs	Q8WYL5	SSH1_HUMAN	Protein phosphatase Slingshot homolog 1	3.3	0	2.8	0	1.62791	non_RBP			0	0	No		0.378
Hs	Q92784	DPF3_HUMAN	Zinc finger protein DPF3	3.3	0	2.8	3	4.62791	non_RBP		IPR001965 [2];IPR019787 [1]	1	0.285714	No		0.209
Hs	Q92828	COR2A_HUMAN	Coronin-2A	3.3	0	2.8	2	3.62791	non_RBP		IPR001680 [2]	2	0.340952	No		0
Hs	Q969E2	SCAM4_HUMAN	Secretory carrier-associated membrane protein 4	3.3	0	2.8	0	1.62791	non_RBP			0	0	No		0.096
Hs	Q96CP6	ASTRA_HUMAN	Protein Aster-A	3.3	0	2.8	0	1.62791	non_RBP			0	0	No		0.231
Hs	Q96FF9	CDCA5_HUMAN	Sororin	3.3	0	2.8	0	1.62791	non_RBP			0	0	No		0.567
Hs	Q96FX2	DPH3_HUMAN	DPH3 homolog	3.3	0	2.8	0	1.62791	non_RBP			0	0	No		0
Hs	Q96IW7	SC22A_HUMAN	Vesicle-trafficking protein SEC22a	3.3	0	2.8	0	1.62791	non_RBP			0	0	No		0
Hs	Q96M89	CC138_HUMAN	Coiled-coil domain-containing protein 138	3.3	0	2.8	0	1.62791	non_RBP			0	0	No		0
Hs	Q96NJ3	ZN285_HUMAN	Zinc finger protein 285	3.3	0	2.8	0	1.62791	non_RBP			0	0	No		0
Hs	Q96NL1	TMM74_HUMAN	Transmembrane protein 74	3.3	0	2.8	0	1.62791	non_RBP			0	0	No		0.19
Hs	Q96Q42	ALS2_HUMAN	Alsin	3.3	0	2.8	0	1.62791	non_RBP			0	0	No		0.03
Hs	Q99618	CDCA3_HUMAN	Cell division cycle-associated protein 3	3.3	0	2.8	0	1.62791	non_RBP			0	0	No		0.948
Hs	Q9BRQ8	FSP1_HUMAN	Ferroptosis suppressor protein 1	3.3	0	2.8	0	1.62791	non_RBP			0	0	No		0
Hs	Q9BRV3	SWET1_HUMAN	Sugar transporter SWEET1	3.3	0	2.8	0	1.62791	non_RBP			0	0	No		0
Hs	Q9BSA4	TTYH2_HUMAN	Protein tweety homolog 2	3.3	0	2.8	0	1.62791	non_RBP			0	0	No		0
Hs	Q9BX73	TM2D2_HUMAN	TM2 domain-containing protein 2	3.3	0	2.8	0	1.62791	non_RBP			0	0	No		0.093
Hs	Q9BY10	TSCOT_HUMAN	Thymic stromal cotransporter homolog	3.3	0	2.8	0	1.62791	non_RBP			0	0	No		0
Hs	Q9BZG8	DPH1_HUMAN	2-(3-amino-3-carboxypropyl)histidine synthase subunit 1	3.3	0	2.8	0	1.62791	non_RBP			0	0	No		0.07
Hs	Q9H1X3	DJC25_HUMAN	DnaJ homolog subfamily C member 25	3.3	0	2.8	0	1.62791	non_RBP			0	0	No		0
Hs	Q9H3S4	TPK1_HUMAN	Thiamin pyrophosphokinase 1	3.3	0	2.8	0	1.62791	non_RBP			0	0	No		0
Hs	Q9H5J4	ELOV6_HUMAN	Elongation of very long chain fatty acids protein 6	3.3	0	2.8	0	1.62791	non_RBP			0	0	No		0
Hs	Q9H7F4	T185B_HUMAN	Transmembrane protein 185B	3.3	0	2.8	0	1.62791	non_RBP			0	0	No		0
Hs	Q9HCM1	RESF1_HUMAN	Retroelement silencing factor 1	3.3	0	2.8	0	1.62791	non_RBP			0	0	No		0.122
Hs	Q9NRH2	SNRK_HUMAN	SNF-related serine/threonine-protein kinase	3.3	0	2.8	0	1.62791	non_RBP			0	0	No		0.161
Hs	Q9NW07	ZN358_HUMAN	Zinc finger protein 358	3.3	0	2.8	0	1.62791	non_RBP			0	0	No		0.419
Hs	Q9NWU1	OXSM_HUMAN	3-oxoacyl-[acyl-carrier-protein] synthase, mitochondrial	3.3	0	2.8	0	1.62791	non_RBP			0	0	No		0
Hs	Q9NXW9	ALKB4_HUMAN	Alpha-ketoglutarate-dependent dioxygenase alkB homolog 4	3.3	0	2.8	0	1.62791	non_RBP			0	0	No		0
Hs	Q9P0J7	KCMF1_HUMAN	E3 ubiquitin-protein ligase KCMF1	3.3	0	2.8	0	1.62791	non_RBP			0	0	No		0.16
Hs	Q9P0S2	COX16_HUMAN	Cytochrome c oxidase assembly protein COX16 homolog, mitochondrial	3.3	0	2.8	0	1.62791	non_RBP			0	0	No		0.283
Hs	Q9P1F3	ABRAL_HUMAN	Costars family protein ABRACL	3.3	0	2.8	0	1.62791	non_RBP			0	0	No		0
Hs	Q9UD71	PPR1B_HUMAN	Protein phosphatase 1 regulatory subunit 1B	3.3	0	2.8	0	1.62791	non_RBP			0	0	No		1
Hs	Q9UKD1	GMEB2_HUMAN	Glucocorticoid modulatory element-binding protein 2	3.3	0	2.8	0	1.62791	non_RBP			0	0	No		0
Hs	Q9UKJ5	CHIC2_HUMAN	Cysteine-rich hydrophobic domain-containing protein 2	3.3	0	2.8	0	1.62791	non_RBP			0	0	No		0
Hs	Q9UQ49	NEUR3_HUMAN	Sialidase-3	3.3	0	2.8	0	1.62791	non_RBP			0	0	No		0.058
Hs	Q9Y234	LIPT_HUMAN	Lipoyltransferase 1, mitochondrial	3.3	0	2.8	0	1.62791	non_RBP			0	0	No		0
Hs	Q9Y253	POLH_HUMAN	DNA polymerase eta	3.3	0	2.8	0	1.62791	non_RBP			0	0	No		0.132
Hs	Q9Y3S2	ZN330_HUMAN	Zinc finger protein 330	3.3	0	2.8	0	1.62791	non_RBP			0	0	No		0.431
Hs	Q9Y4I5	MTL5_HUMAN	Tesmin	3.3	0	2.8	0	1.62791	non_RBP			0	0	No		0
Hs	Q9Y675	SNURF_HUMAN	SNRPN upstream reading frame protein	3.3	0	2.8	0	1.62791	non_RBP			0	0	No		0
Hs	Q86SX3	TEDC1_HUMAN	Tubulin epsilon and delta complex protein 1	3.2	0	2.8	0	1.62791	non_RBP			0	0	No		0.048
Hs	A6NDZ8	MB3L4_HUMAN	Putative methyl-CpG-binding domain protein 3-like 4	3.1	0	2.7	0	1.56977	non_RBP			0	0	No		0
Hs	A6NLJ0	C2C4B_HUMAN	C2 calcium-dependent domain-containing protein 4B	3.1	0	2.7	0	1.56977	non_RBP			0	0	No		0.261
Hs	C9JH25	PRRT4_HUMAN	Proline-rich transmembrane protein 4	3.1	0	2.7	0	1.56977	non_RBP			0	0	No		0.166
Hs	O00712	NFIB_HUMAN	Nuclear factor 1 B-type	3.1	0	2.7	0	1.56977	non_RBP			0	0	No		0.421
Hs	O15075	DCLK1_HUMAN	Serine/threonine-protein kinase DCLK1	3.1	0	2.7	0	1.56977	non_RBP			0	0	No		0.184
Hs	O15155	BET1_HUMAN	BET1 homolog	3.1	0	2.7	0	1.56977	non_RBP			0	0	No		0
Hs	O15173	PGRC2_HUMAN	Membrane-associated progesterone receptor component 2	3.1	0	2.7	0	1.56977	non_RBP			0	0	No		0.247
Hs	O15321	TM9S1_HUMAN	Transmembrane 9 superfamily member 1	3.1	0	2.7	0	1.56977	non_RBP			0	0	No		0
Hs	O15391	TYY2_HUMAN	Transcription factor YY2	3.1	0	2.7	0	1.56977	non_RBP			0	0	No		0.199
Hs	O60641	AP180_HUMAN	Clathrin coat assembly protein AP180	3.1	0	2.7	0	1.56977	non_RBP			0	0	No		0.183
Hs	O60779	S19A2_HUMAN	Thiamine transporter 1	3.1	0	2.7	0	1.56977	non_RBP			0	0	No		0
Hs	O95361	TRI16_HUMAN	Tripartite motif-containing protein 16	3.1	0	2.7	0	1.56977	non_RBP			0	0	No		0.122
Hs	P0CF75	EBLN1_HUMAN	Endogenous Bornavirus-like nucleoprotein 1	3.1	0	2.7	0	1.56977	non_RBP			0	0	No		0.06
Hs	P13056	NR2C1_HUMAN	Nuclear receptor subfamily 2 group C member 1	3.1	0	2.7	0	1.56977	non_RBP			0	0	No		0
Hs	P16591	FER_HUMAN	Tyrosine-protein kinase Fer	3.1	0	2.7	0	1.56977	non_RBP			0	0	No		0
Hs	P17707	DCAM_HUMAN	S-adenosylmethionine decarboxylase proenzyme	3.1	0	2.7	0	1.56977	non_RBP			0	0	No		0
Hs	P22670	RFX1_HUMAN	MHC class II regulatory factor RFX1	3.1	0	2.7	0	1.56977	non_RBP			0	0	No		0.271
Hs	P23025	XPA_HUMAN	DNA repair protein complementing XP-A cells	3.1	0	2.7	0	1.56977	non_RBP			0	0	No		0
Hs	P29376	LTK_HUMAN	Leukocyte tyrosine kinase receptor	3.1	0	2.7	0	1.56977	non_RBP			0	0	No		0.183
Hs	P30038	AL4A1_HUMAN	Delta-1-pyrroline-5-carboxylate dehydrogenase, mitochondrial	3.1	0	2.7	1	2.56977	non_RBP		IPR015590 [1]	1	0.825933	No		0
Hs	P49638	TTPA_HUMAN	Alpha-tocopherol transfer protein	3.1	0	2.7	0	1.56977	non_RBP			0	0	No		0.072
Hs	P51795	CLCN5_HUMAN	H(+)/Cl(-) exchange transporter 5	3.1	0	2.7	0	1.56977	non_RBP			0	0	No		0.032
Hs	P54868	HMCS2_HUMAN	Hydroxymethylglutaryl-CoA synthase, mitochondrial	3.1	0	2.7	0	1.56977	non_RBP			0	0	No		0
Hs	P55008	AIF1_HUMAN	Allograft inflammatory factor 1	3.1	0	2.7	0	1.56977	non_RBP			0	0	No		0.136
Hs	P55291	CAD15_HUMAN	Cadherin-15	3.1	0	2.7	0	1.56977	non_RBP			0	0	No		0.069
Hs	P63098	CANB1_HUMAN	Calcineurin subunit B type 1	3.1	0	2.7	0	1.56977	non_RBP			0	0	No		0
Hs	P98073	ENTK_HUMAN	Enteropeptidase	3.1	0	2.7	0	1.56977	non_RBP			0	0	No		0
Hs	P98177	FOXO4_HUMAN	Forkhead box protein O4	3.1	0	2.7	0	1.56977	non_RBP			0	0	No		0.339
Hs	Q07075	AMPE_HUMAN	Glutamyl aminopeptidase	3.1	0	2.7	0	1.56977	non_RBP			0	0	No		0.042
Hs	Q12857	NFIA_HUMAN	Nuclear factor 1 A-type	3.1	0	2.7	0	1.56977	non_RBP			0	0	No		0.403
Hs	Q12952	FOXL1_HUMAN	Forkhead box protein L1	3.1	0	2.7	0	1.56977	non_RBP			0	0	No		0.446
Hs	Q13634	CAD18_HUMAN	Cadherin-18	3.1	0	2.7	0	1.56977	non_RBP			0	0	No		0
Hs	Q14938	NFIX_HUMAN	Nuclear factor 1 X-type	3.1	0	2.7	0	1.56977	non_RBP			0	0	No		0.241
Hs	Q14CS0	UBX2B_HUMAN	UBX domain-containing protein 2B	3.1	0	2.7	0	1.56977	non_RBP			0	0	No		0.16
Hs	Q15327	ANKR1_HUMAN	Ankyrin repeat domain-containing protein 1	3.1	0	2.7	0	1.56977	non_RBP			0	0	No		0
Hs	Q15672	TWST1_HUMAN	Twist-related protein 1	3.1	0	2.7	0	1.56977	non_RBP			0	0	No		0.52
Hs	Q15928	ZN141_HUMAN	Zinc finger protein 141	3.1	0	2.7	0	1.56977	non_RBP			0	0	No		0
Hs	Q16478	GRIK5_HUMAN	Glutamate receptor ionotropic, kainate 5	3.1	0	2.7	0	1.56977	non_RBP			0	0	No		0.076
Hs	Q2M1V0	ISX_HUMAN	Intestine-specific homeobox	3.1	0	2.7	0	1.56977	non_RBP			0	0	No		0.2
Hs	Q496M5	PLK5_HUMAN	Inactive serine/threonine-protein kinase PLK5	3.1	0	2.7	0	1.56977	non_RBP			0	0	No		0.146
Hs	Q53G59	KLH12_HUMAN	Kelch-like protein 12	3.1	0	2.7	0	1.56977	non_RBP			0	0	No		0
Hs	Q53H80	AKIR2_HUMAN	Akirin-2	3.1	0	2.7	0	1.56977	non_RBP			0	0	No		0
Hs	Q56A73	SPIN4_HUMAN	Spindlin-4	3.1	0	2.7	0	1.56977	non_RBP			0	0	No		0
Hs	Q5JS37	NHLC3_HUMAN	NHL repeat-containing protein 3	3.1	0	2.7	0	1.56977	non_RBP			0	0	No		0
Hs	Q5T2N8	ATD3C_HUMAN	ATPase family AAA domain-containing protein 3C	3.1	0	2.7	1	2.56977	non_RBP		IPR003959 [1]	1	0.309002	No		0
Hs	Q5T4I8	CF052_HUMAN	Putative uncharacterized protein C6orf52	3.1	0	2.7	0	1.56977	non_RBP			0	0	No		0
Hs	Q5VW22	AGAP6_HUMAN	Arf-GAP with GTPase, ANK repeat and PH domain-containing protein 6	3.1	0	2.7	0	1.56977	non_RBP			0	0	No		0.121
Hs	Q68CQ1	MROH7_HUMAN	Maestro heat-like repeat-containing protein family member 7	3.1	0	2.7	0	1.56977	non_RBP			0	0	No		0.082
Hs	Q69YI7	NAIF1_HUMAN	Nuclear apoptosis-inducing factor 1	3.1	0	2.7	0	1.56977	non_RBP			0	0	No		0.174
Hs	Q6AHZ1	Z518A_HUMAN	Zinc finger protein 518A	3.1	0	2.7	0	1.56977	non_RBP			0	0	No		0.061
Hs	Q6IMI4	ST6B1_HUMAN	Sulfotransferase 6B1	3.1	0	2.7	0	1.56977	non_RBP			0	0	No		0
Hs	Q6L8H2	KRA53_HUMAN	Keratin-associated protein 5-3	3.1	0	2.7	0	1.56977	non_RBP			0	0	No		0
Hs	Q6NUJ2	CK087_HUMAN	Uncharacterized protein C11orf87	3.1	0	2.7	0	1.56977	non_RBP			0	0	No		0.442
Hs	Q6NX49	ZN544_HUMAN	Zinc finger protein 544	3.1	0	2.7	0	1.56977	non_RBP			0	0	No		0
Hs	Q6UWY2	PRS57_HUMAN	Serine protease 57	3.1	0	2.7	0	1.56977	non_RBP			0	0	No		0
Hs	Q6ZMJ2	SCAR5_HUMAN	Scavenger receptor class A member 5	3.1	0	2.7	0	1.56977	non_RBP			0	0	No		0.174
Hs	Q6ZMW3	EMAL6_HUMAN	Echinoderm microtubule-associated protein-like 6	3.1	0	2.7	25	26.5698	non_RBP		IPR001680 [28]	28	0.630235	No		0.029
Hs	Q7L8S5	OTU6A_HUMAN	OTU domain-containing protein 6A	3.1	0	2.7	1	2.56977	non_RBP		IPR003323 [1]	1	0.46875	No		0.163
Hs	Q86UP0	CAD24_HUMAN	Cadherin-24	3.1	0	2.7	0	1.56977	non_RBP			0	0	No		0.04
Hs	Q86VZ2	WDR5B_HUMAN	WD repeat-containing protein 5B	3.1	0	2.7	4	5.56977	non_RBP		IPR001680 [1];IPR020472 [3]	1	0.90303	No		0.079
Hs	Q8IVY1	CA210_HUMAN	Type III endosome membrane protein TEMP	3.1	0	2.7	0	1.56977	non_RBP			0	0	No		0.619
Hs	Q8N118	CP4X1_HUMAN	Cytochrome P450 4X1	3.1	0	2.7	0	1.56977	non_RBP			0	0	No		0
Hs	Q8NBS3	S4A11_HUMAN	Sodium bicarbonate transporter-like protein 11	3.1	0	2.7	0	1.56977	non_RBP			0	0	No		0
Hs	Q8NDZ6	T161B_HUMAN	Transmembrane protein 161B	3.1	0	2.7	0	1.56977	non_RBP			0	0	No		0
Hs	Q8NFB2	T185A_HUMAN	Transmembrane protein 185A	3.1	0	2.7	0	1.56977	non_RBP			0	0	No		0
Hs	Q8TAE6	PP14C_HUMAN	Protein phosphatase 1 regulatory subunit 14C	3.1	0	2.7	0	1.56977	non_RBP			0	0	No		0.442
Hs	Q8TBZ9	TEX47_HUMAN	Testis-expressed protein 47	3.1	0	2.7	0	1.56977	non_RBP			0	0	No	NA	0
Hs	Q8WUH1	CHUR_HUMAN	Protein Churchill	3.1	0	2.7	0	1.56977	non_RBP			0	0	No		0
Hs	Q96BR5	COA7_HUMAN	Cytochrome c oxidase assembly factor 7	3.1	0	2.7	0	1.56977	non_RBP			0	0	No		0
Hs	Q96JJ7	TMX3_HUMAN	Protein disulfide-isomerase TMX3	3.1	0	2.7	1	2.56977	non_RBP		IPR013766 [1]	1	0.268722	No		0.095
Hs	Q96JM2	ZN462_HUMAN	Zinc finger protein 462	3.1	0	2.7	0	1.56977	non_RBP			0	0	No		0.087
Hs	Q96K49	TM87B_HUMAN	Transmembrane protein 87B	3.1	0	2.7	0	1.56977	non_RBP			0	0	No		0
Hs	Q96LJ8	UBX10_HUMAN	UBX domain-containing protein 10	3.1	0	2.7	0	1.56977	non_RBP			0	0	No		0.193
Hs	Q96MH7	CE034_HUMAN	Uncharacterized protein C5orf34	3.1	0	2.7	0	1.56977	non_RBP			0	0	No		0
Hs	Q96NZ9	PRAP1_HUMAN	Proline-rich acidic protein 1	3.1	0	2.7	0	1.56977	non_RBP			0	0	No		0.536
Hs	Q96P47	AGAP3_HUMAN	Arf-GAP with GTPase, ANK repeat and PH domain-containing protein 3	3.1	0	2.7	0	1.56977	non_RBP			0	0	No		0.214
Hs	Q96PC5	MIA2_HUMAN	Melanoma inhibitory activity protein 2	3.1	0	2.7	0	1.56977	non_RBP			0	0	No		0.244
Hs	Q96SK3	ZN607_HUMAN	Zinc finger protein 607	3.1	0	2.7	0	1.56977	non_RBP			0	0	No		0
Hs	Q99674	CGRE1_HUMAN	Cell growth regulator with EF hand domain protein 1	3.1	0	2.7	0	1.56977	non_RBP			0	0	No		0.447
Hs	Q9BQI9	NRIP2_HUMAN	Nuclear receptor-interacting protein 2	3.1	0	2.7	0	1.56977	non_RBP			0	0	No		0.242
Hs	Q9BT92	TCHP_HUMAN	Trichoplein keratin filament-binding protein	3.1	0	2.7	0	1.56977	non_RBP			0	0	No		0.151
Hs	Q9BW62	KATL1_HUMAN	Katanin p60 ATPase-containing subunit A-like 1	3.1	0	2.7	1	2.56977	non_RBP		IPR003959 [1]	1	0.279592	No		0.184
Hs	Q9BXA6	TSSK6_HUMAN	Testis-specific serine/threonine-protein kinase 6	3.1	0	2.7	0	1.56977	non_RBP			0	0	No		0
Hs	Q9BXA7	TSSK1_HUMAN	Testis-specific serine/threonine-protein kinase 1	3.1	0	2.7	0	1.56977	non_RBP			0	0	No		0.251
Hs	Q9BXJ2	C1QT7_HUMAN	Complement C1q tumor necrosis factor-related protein 7	3.1	0	2.7	0	1.56977	non_RBP			0	0	No		0.343
Hs	Q9BZL4	PP12C_HUMAN	Protein phosphatase 1 regulatory subunit 12C	3.1	0	2.7	0	1.56977	non_RBP			0	0	No		0.529
Hs	Q9BZV1	UBXN6_HUMAN	UBX domain-containing protein 6	3.1	0	2.7	0	1.56977	non_RBP			0	0	No		0.197
Hs	Q9C098	DCLK3_HUMAN	Serine/threonine-protein kinase DCLK3	3.1	0	2.7	0	1.56977	non_RBP			0	0	No		0.401
Hs	Q9C0F3	ZN436_HUMAN	Zinc finger protein 436	3.1	0	2.7	0	1.56977	non_RBP			0	0	No		0.089
Hs	Q9H2G9	GO45_HUMAN	Golgin-45	3.1	0	2.7	0	1.56977	non_RBP			0	0	No		0.145
Hs	Q9H9A7	RMI1_HUMAN	RecQ-mediated genome instability protein 1	3.1	0	2.7	0	1.56977	non_RBP			0	0	No		0.042
Hs	Q9HBI6	CP4FB_HUMAN	Cytochrome P450 4F11	3.1	0	2.7	0	1.56977	non_RBP			0	0	No		0
Hs	Q9HCM3	K1549_HUMAN	UPF0606 protein KIAA1549	3.1	0	2.7	0	1.56977	non_RBP			0	0	No		0.166
Hs	Q9NQV6	PRD10_HUMAN	PR domain zinc finger protein 10	3.1	0	2.7	2	3.56977	non_RBP		IPR022755 [1]	1	0.0191805	No		0.231
Hs	Q9NR33	DPOE4_HUMAN	DNA polymerase epsilon subunit 4	3.1	0	2.7	0	1.56977	non_RBP			0	0	No		0.308
Hs	Q9NUJ3	T11L1_HUMAN	T-complex protein 11-like protein 1	3.1	0	2.7	0	1.56977	non_RBP			0	0	No		0.118
Hs	Q9NXT0	ZN586_HUMAN	Zinc finger protein 586	3.1	0	2.7	0	1.56977	non_RBP			0	0	No		0
Hs	Q9NYP7	ELOV5_HUMAN	Elongation of very long chain fatty acids protein 5	3.1	0	2.7	0	1.56977	non_RBP			0	0	No		0.087
Hs	Q9P021	CRIPT_HUMAN	Cysteine-rich PDZ-binding protein	3.1	0	2.7	0	1.56977	non_RBP			0	0	No		0
Hs	Q9P281	BAHC1_HUMAN	BAH and coiled-coil domain-containing protein 1	3.1	0	2.7	0	1.56977	non_RBP			0	0	No		0.343
Hs	Q9P2J2	TUTLA_HUMAN	Protein turtle homolog A	3.1	0	2.7	0	1.56977	non_RBP			0	0	No		0.243
Hs	Q9P2Y4	ZN219_HUMAN	Zinc finger protein 219	3.1	0	2.7	0	1.56977	non_RBP			0	0	No		0.526
Hs	Q9UBP9	GULP1_HUMAN	PTB domain-containing engulfment adapter protein 1	3.1	0	2.7	0	1.56977	non_RBP			0	0	No		0.079
Hs	Q9UBY9	HSPB7_HUMAN	Heat shock protein beta-7	3.1	0	2.7	0	1.56977	non_RBP			0	0	No		0.229
Hs	Q9ULB5	CADH7_HUMAN	Cadherin-7	3.1	0	2.7	0	1.56977	non_RBP			0	0	No		0
Hs	Q9Y242	TCF19_HUMAN	Transcription factor 19	3.1	0	2.7	3	4.56977	non_RBP		IPR000253 [1];IPR001965 [1]	2	0.472464	No		0.11
Hs	Q9Y2E4	DIP2C_HUMAN	Disco-interacting protein 2 homolog C	3.1	0	2.7	0	1.56977	non_RBP			0	0	No		0.084
Hs	A6ZKI3	RTL8C_HUMAN	Retrotransposon Gag-like protein 8C	3.1	0	2.7	0	1.56977	non_RBP			0	0	No		0
Hs	A2CJ06	DYTN_HUMAN	Dystrotelin	3	0	2.6	0	1.51163	non_RBP			0	0	No		0.163
Hs	A8MZ36	EVPLL_HUMAN	Envoplakin-like protein	3	0	2.6	0	1.51163	non_RBP			0	0	No		0.243
Hs	I6L899	GOG8R_HUMAN	Golgin subfamily A member 8R	3	0	2.6	0	1.51163	non_RBP			0	0	No		0.292
Hs	O00124	UBXN8_HUMAN	UBX domain-containing protein 8	3	0	2.6	0	1.51163	non_RBP			0	0	No		0.156
Hs	O14733	MP2K7_HUMAN	Dual specificity mitogen-activated protein kinase kinase 7	3	0	2.6	0	1.51163	non_RBP			0	0	No		0.141
Hs	O43196	MSH5_HUMAN	MutS protein homolog 5	3	0	2.6	0	1.51163	non_RBP			0	0	No		0.053
Hs	O43272	PROD_HUMAN	Proline dehydrogenase 1, mitochondrial	3	0	2.6	0	1.51163	non_RBP			0	0	No		0.05
Hs	O43345	ZN208_HUMAN	Zinc finger protein 208	3	0	2.6	0	1.51163	non_RBP			0	0	No		0
Hs	O43715	TRIA1_HUMAN	TP53-regulated inhibitor of apoptosis 1	3	0	2.6	0	1.51163	non_RBP			0	0	No		0
Hs	O75355	ENTP3_HUMAN	Ectonucleoside triphosphate diphosphohydrolase 3	3	0	2.6	0	1.51163	non_RBP			0	0	No		0
Hs	O75604	UBP2_HUMAN	Ubiquitin carboxyl-terminal hydrolase 2	3	0	2.6	0	1.51163	non_RBP			0	0	No		0.107
Hs	O75674	TM1L1_HUMAN	TOM1-like protein 1	3	0	2.6	0	1.51163	non_RBP			0	0	No		0.116
Hs	O75787	RENR_HUMAN	Renin receptor	3	0	2.6	0	1.51163	non_RBP			0	0	No		0
Hs	O94885	SASH1_HUMAN	SAM and SH3 domain-containing protein 1	3	0	2.6	0	1.51163	non_RBP			0	0	No		0.441
Hs	O95190	OAZ2_HUMAN	Ornithine decarboxylase antizyme 2	3	0	2.6	0	1.51163	non_RBP			0	0	No		0
Hs	O95257	GA45G_HUMAN	Growth arrest and DNA damage-inducible protein GADD45 gamma	3	0	2.6	3	4.51163	non_RBP		IPR004038 [1]	1	0.522013	No		0
Hs	O95476	CNEP1_HUMAN	CTD nuclear envelope phosphatase 1	3	0	2.6	0	1.51163	non_RBP			0	0	No		0
Hs	P06681	CO2_HUMAN	Complement C2	3	0	2.6	0	1.51163	non_RBP			0	0	No		0
Hs	P08134	RHOC_HUMAN	Rho-related GTP-binding protein RhoC	3	0	2.6	0	1.51163	non_RBP			0	0	No		0
Hs	P17031	ZNF26_HUMAN	Zinc finger protein 26	3	0	2.6	0	1.51163	non_RBP			0	0	No		0
Hs	P21108	PRPS3_HUMAN	Ribose-phosphate pyrophosphokinase 3	3	0	2.6	0	1.51163	non_RBP			0	0	No		0
Hs	P26440	IVD_HUMAN	Isovaleryl-CoA dehydrogenase, mitochondrial	3	0	2.6	0	1.51163	non_RBP			0	0	No		0
Hs	P29373	RABP2_HUMAN	Cellular retinoic acid-binding protein 2	3	0	2.6	0	1.51163	non_RBP			0	0	No		0
Hs	P29474	NOS3_HUMAN	Nitric oxide synthase, endothelial	3	0	2.6	0	1.51163	non_RBP			0	0	No		0.059
Hs	P31321	KAP1_HUMAN	cAMP-dependent protein kinase type I-beta regulatory subunit	3	0	2.6	0	1.51163	non_RBP			0	0	No		0.084
Hs	P39086	GRIK1_HUMAN	Glutamate receptor ionotropic, kainate 1	3	0	2.6	0	1.51163	non_RBP			0	0	No		0
Hs	P41162	ETV3_HUMAN	ETS translocation variant 3	3	0	2.6	0	1.51163	non_RBP			0	0	No		0.516
Hs	P49789	FHIT_HUMAN	Bis(5'-adenosyl)-triphosphatase	3	0	2.6	0	1.51163	non_RBP			0	0	No		0
Hs	P51636	CAV2_HUMAN	Caveolin-2	3	0	2.6	0	1.51163	non_RBP			0	0	No		0
Hs	P51878	CASP5_HUMAN	Caspase-5	3	0	2.6	0	1.51163	non_RBP			0	0	No		0
Hs	P51959	CCNG1_HUMAN	Cyclin-G1	3	0	2.6	0	1.51163	non_RBP			0	0	No		0
Hs	P52961	NAR1_HUMAN	GPI-linked NAD(P)(+)--arginine ADP-ribosyltransferase 1	3	0	2.6	0	1.51163	non_RBP			0	0	No		0
Hs	P53365	ARFP2_HUMAN	Arfaptin-2	3	0	2.6	0	1.51163	non_RBP			0	0	No		0.117
Hs	P56557	TM50B_HUMAN	Transmembrane protein 50B	3	0	2.6	0	1.51163	non_RBP			0	0	No		0
Hs	P56559	ARL4C_HUMAN	ADP-ribosylation factor-like protein 4C	3	0	2.6	0	1.51163	non_RBP			0	0	No		0
Hs	P56851	EP3B_HUMAN	Epididymal secretory protein E3-beta	3	0	2.6	3	4.51163	non_RBP		IPR023412 [1]	1	0.734694	No		0
Hs	P98182	ZN200_HUMAN	Zinc finger protein 200	3	0	2.6	0	1.51163	non_RBP			0	0	No		0.132
Hs	Q03135	CAV1_HUMAN	Caveolin-1	3	0	2.6	0	1.51163	non_RBP			0	0	No		0
Hs	Q05952	STP2_HUMAN	Nuclear transition protein 2	3	0	2.6	0	1.51163	non_RBP			0	0	No		1
Hs	Q06330	SUH_HUMAN	Recombining binding protein suppressor of hairless	3	0	2.6	0	1.51163	non_RBP			0	0	No		0.132
Hs	Q07912	ACK1_HUMAN	Activated CDC42 kinase 1	3	0	2.6	0	1.51163	non_RBP			0	0	No		0.262
Hs	Q13023	AKAP6_HUMAN	A-kinase anchor protein 6	3	0	2.6	2	3.51163	non_RBP		IPR018159 [2]	2	0.142734	No		0.202
Hs	Q14061	COX17_HUMAN	Cytochrome c oxidase copper chaperone	3	0	2.6	0	1.51163	non_RBP			0	0	No		0.317
Hs	Q14526	HIC1_HUMAN	Hypermethylated in cancer 1 protein	3	0	2.6	0	1.51163	non_RBP			0	0	No		0.276
Hs	Q15172	2A5A_HUMAN	Serine/threonine-protein phosphatase 2A 56 kDa regulatory subunit alpha isoform	3	0	2.6	0	1.51163	non_RBP			0	0	No		0.107
Hs	Q15652	JHD2C_HUMAN	Probable JmjC domain-containing histone demethylation protein 2C	3	0	2.6	0	1.51163	non_RBP			0	0	No		0.169
Hs	Q16877	F264_HUMAN	6-phosphofructo-2-kinase/fructose-2,6-bisphosphatase 4	3	0	2.6	0	1.51163	non_RBP			0	0	No		0
Hs	Q494X3	ZN404_HUMAN	Zinc finger protein 404	3	0	2.6	0	1.51163	non_RBP			0	0	No		0
Hs	Q496A3	SPAS1_HUMAN	Spermatogenesis-associated serine-rich protein 1	3	0	2.6	0	1.51163	non_RBP			0	0	No		0.233
Hs	Q4FZB7	KMT5B_HUMAN	Histone-lysine N-methyltransferase KMT5B	3	0	2.6	0	1.51163	non_RBP			0	0	No		0.306
Hs	Q504T8	MIDN_HUMAN	Midnolin	3	0	2.6	0	1.51163	non_RBP			0	0	No		0.271
Hs	Q53EQ6	TIGD5_HUMAN	Tigger transposable element-derived protein 5	3	0	2.6	0	1.51163	non_RBP			0	0	No		0.229
Hs	Q5BKT4	AG10A_HUMAN	Dol-P-Glc:Glc(2)Man(9)GlcNAc(2)-PP-Dol alpha-1,2-glucosyltransferase	3	0	2.6	0	1.51163	non_RBP			0	0	No		0
Hs	Q5CZA5	ZN805_HUMAN	Zinc finger protein 805	3	0	2.6	0	1.51163	non_RBP			0	0	No		0.12
Hs	Q5EB52	MEST_HUMAN	Mesoderm-specific transcript homolog protein	3	0	2.6	0	1.51163	non_RBP			0	0	No		0
Hs	Q5FVE4	ACBG2_HUMAN	Long-chain-fatty-acid--CoA ligase ACSBG2	3	0	2.6	0	1.51163	non_RBP			0	0	No		0
Hs	Q5FWF7	FBX48_HUMAN	F-box only protein 48	3	0	2.6	0	1.51163	non_RBP			0	0	No		0.174
Hs	Q5HYJ3	FA76B_HUMAN	Protein FAM76B	3	0	2.6	0	1.51163	non_RBP			0	0	No		0.295
Hs	Q5I0G3	MDH1B_HUMAN	Putative malate dehydrogenase 1B	3	0	2.6	0	1.51163	non_RBP			0	0	No		0
Hs	Q5I7T1	AG10B_HUMAN	Putative Dol-P-Glc:Glc(2)Man(9)GlcNAc(2)-PP-Dol alpha-1,2-glucosyltransferase	3	0	2.6	0	1.51163	non_RBP			0	0	No		0
Hs	Q5MNZ6	WIPI3_HUMAN	WD repeat domain phosphoinositide-interacting protein 3	3	0	2.6	2	3.51163	non_RBP		IPR001680 [2]	2	0.241279	No		0
Hs	Q5SXM8	DNLZ_HUMAN	DNL-type zinc finger protein	3	0	2.6	0	1.51163	non_RBP			0	0	No		0.157
Hs	Q5SYC1	CLVS2_HUMAN	Clavesin-2	3	0	2.6	0	1.51163	non_RBP			0	0	No		0.125
Hs	Q5T7M9	DIK1A_HUMAN	Divergent protein kinase domain 1A	3	0	2.6	0	1.51163	non_RBP			0	0	No		0
Hs	Q5TBE3	CI153_HUMAN	Uncharacterized protein C9orf153	3	0	2.6	0	1.51163	non_RBP			0	0	No		0
Hs	Q5TD97	FHL5_HUMAN	Four and a half LIM domains protein 5	3	0	2.6	0	1.51163	non_RBP			0	0	No		0
Hs	Q5VZB9	DMRTA_HUMAN	Doublesex- and mab-3-related transcription factor A1	3	0	2.6	0	1.51163	non_RBP			0	0	No		0.183
Hs	Q5VZK9	CARL1_HUMAN	F-actin-uncapping protein LRRC16A	3	0	2.6	0	1.51163	non_RBP			0	0	No		0.268
Hs	Q6P9H4	CNKR3_HUMAN	Connector enhancer of kinase suppressor of ras 3	3	0	2.6	0	1.51163	non_RBP			0	0	No		0.164
Hs	Q6PJ61	FBX46_HUMAN	F-box only protein 46	3	0	2.6	0	1.51163	non_RBP			0	0	No		0.405
Hs	Q6PKC3	TXD11_HUMAN	Thioredoxin domain-containing protein 11	3	0	2.6	2	3.51163	non_RBP		IPR013766 [2]	2	0.278173	No		0.111
Hs	Q6UWX4	HIPL2_HUMAN	HHIP-like protein 2	3	0	2.6	0	1.51163	non_RBP			0	0	No		0.113
Hs	Q6ZMV8	ZN730_HUMAN	Putative zinc finger protein 730	3	0	2.6	0	1.51163	non_RBP			0	0	No		0
Hs	Q6ZN01	MASTR_HUMAN	MEF2-activating motif and SAP domain-containing transcriptional regulator	3	0	2.6	2	3.51163	non_RBP		IPR003034 [1]	1	0.0843373	No		0.904
Hs	Q6ZNM6	TEX43_HUMAN	Testis-expressed protein 43	3	0	2.6	0	1.51163	non_RBP			0	0	No		0
Hs	Q6ZTQ3	RASF6_HUMAN	Ras association domain-containing protein 6	3	0	2.6	0	1.51163	non_RBP			0	0	No		0
Hs	Q70CQ1	UBP49_HUMAN	Ubiquitin carboxyl-terminal hydrolase 49	3	0	2.6	1	2.51163	non_RBP		IPR001607 [1]	1	0.0930233	No		0.126
Hs	Q7Z7J7	LHPL4_HUMAN	LHFPL tetraspan subfamily member 4 protein	3	0	2.6	0	1.51163	non_RBP			0	0	No		0
Hs	Q86T20	SIM29_HUMAN	Small integral membrane protein 29	3	0	2.6	0	1.51163	non_RBP			0	0	No		0
Hs	Q86UV7	TRI73_HUMAN	Tripartite motif-containing protein 73	3	0	2.6	0	1.51163	non_RBP			0	0	No		0
Hs	Q86W10	CP4Z1_HUMAN	Cytochrome P450 4Z1	3	0	2.6	0	1.51163	non_RBP			0	0	No		0
Hs	Q86XI6	PPR3B_HUMAN	Protein phosphatase 1 regulatory subunit 3B	3	0	2.6	0	1.51163	non_RBP			0	0	No		0
Hs	Q86YN1	DOPP1_HUMAN	Dolichyldiphosphatase 1	3	0	2.6	0	1.51163	non_RBP			0	0	No		0
Hs	Q86YR6	POTED_HUMAN	POTE ankyrin domain family member D	3	0	2.6	0	1.51163	non_RBP			0	0	No		0.229
Hs	Q86Z02	HIPK1_HUMAN	Homeodomain-interacting protein kinase 1	3	0	2.6	0	1.51163	non_RBP			0	0	No		0.109
Hs	Q8IU68	TMC8_HUMAN	Transmembrane channel-like protein 8	3	0	2.6	0	1.51163	non_RBP			0	0	No		0.105
Hs	Q8IUQ0	CLVS1_HUMAN	Clavesin-1	3	0	2.6	0	1.51163	non_RBP			0	0	No		0.062
Hs	Q8IYK2	CC105_HUMAN	Coiled-coil domain-containing protein 105	3	0	2.6	0	1.51163	non_RBP			0	0	No		0
Hs	Q8N9Y4	F181A_HUMAN	Protein FAM181A	3	0	2.6	0	1.51163	non_RBP			0	0	No		0.288
Hs	Q8NA29	NLS1_HUMAN	Sodium-dependent lysophosphatidylcholine symporter 1	3	0	2.6	0	1.51163	non_RBP			0	0	No		0.063
Hs	Q8NCQ7	PRCA1_HUMAN	Protein PROCA1	3	0	2.6	0	1.51163	non_RBP			0	0	No		0.53
Hs	Q8NEG5	ZSWM2_HUMAN	E3 ubiquitin-protein ligase ZSWIM2	3	0	2.6	0	1.51163	non_RBP			0	0	No		0
Hs	Q8NFT2	STEA2_HUMAN	Metalloreductase STEAP2	3	0	2.6	0	1.51163	non_RBP			0	0	No		0
Hs	Q8TBB0	THAP6_HUMAN	THAP domain-containing protein 6	3	0	2.6	0	1.51163	non_RBP			0	0	No		0
Hs	Q8TDW0	LRC8C_HUMAN	Volume-regulated anion channel subunit LRRC8C	3	0	2.6	0	1.51163	non_RBP			0	0	No		0.042
Hs	Q8TED9	AF1L1_HUMAN	Actin filament-associated protein 1-like 1	3	0	2.6	0	1.51163	non_RBP			0	0	No		0.268
Hs	Q8WUZ0	BCL7C_HUMAN	B-cell CLL/lymphoma 7 protein family member C	3	0	2.6	0	1.51163	non_RBP			0	0	No		0.779
Hs	Q8WWF5	ZNRF4_HUMAN	E3 ubiquitin-protein ligase ZNRF4	3	0	2.6	0	1.51163	non_RBP			0	0	No		0.089
Hs	Q8WWH4	ASZ1_HUMAN	Ankyrin repeat, SAM and basic leucine zipper domain-containing protein 1	3	0	2.6	0	1.51163	non_RBP			0	0	No		0.053
Hs	Q92692	NECT2_HUMAN	Nectin-2	3	0	2.6	0	1.51163	non_RBP			0	0	No		0.099
Hs	Q92837	FRAT1_HUMAN	Proto-oncogene FRAT1	3	0	2.6	0	1.51163	non_RBP			0	0	No		0.581
Hs	Q96E17	RAB3C_HUMAN	Ras-related protein Rab-3C	3	0	2.6	0	1.51163	non_RBP			0	0	No		0
Hs	Q96G30	MRAP2_HUMAN	Melanocortin-2 receptor accessory protein 2	3	0	2.6	0	1.51163	non_RBP			0	0	No		0
Hs	Q96KX2	CAZA3_HUMAN	F-actin-capping protein subunit alpha-3	3	0	2.6	0	1.51163	non_RBP			0	0	No		0
Hs	Q96L03	SPT17_HUMAN	Spermatogenesis-associated protein 17	3	0	2.6	0	1.51163	non_RBP			0	0	No		0
Hs	Q96PH1	NOX5_HUMAN	NADPH oxidase 5	3	0	2.6	0	1.51163	non_RBP			0	0	No		0.026
Hs	Q96PM5	ZN363_HUMAN	RING finger and CHY zinc finger domain-containing protein 1	3	0	2.6	0	1.51163	non_RBP			0	0	No		0
Hs	Q99466	NOTC4_HUMAN	Neurogenic locus notch homolog protein 4	3	0	2.6	0	1.51163	non_RBP			0	0	No		0.056
Hs	Q99608	NECD_HUMAN	Necdin	3	0	2.6	0	1.51163	non_RBP			0	0	No		0.299
Hs	Q9BRR3	PGAP4_HUMAN	Post-GPI attachment to proteins factor 4	3	0	2.6	0	1.51163	non_RBP			0	0	No		0
Hs	Q9BSY9	DESI2_HUMAN	Deubiquitinase DESI2	3	0	2.6	0	1.51163	non_RBP			0	0	No		0.155
Hs	Q9BVV7	TIM21_HUMAN	Mitochondrial import inner membrane translocase subunit Tim21	3	0	2.6	0	1.51163	non_RBP			0	0	No		0.129
Hs	Q9BXM7	PINK1_HUMAN	Serine/threonine-protein kinase PINK1, mitochondrial	3	0	2.6	0	1.51163	non_RBP			0	0	No		0.034
Hs	Q9BY50	SC11C_HUMAN	Signal peptidase complex catalytic subunit SEC11C	3	0	2.6	0	1.51163	non_RBP			0	0	No		0
Hs	Q9BZF1	OSBL8_HUMAN	Oxysterol-binding protein-related protein 8	3	0	2.6	0	1.51163	non_RBP			0	0	No		0.294
Hs	Q9H2F5	EPC1_HUMAN	Enhancer of polycomb homolog 1	3	0	2.6	0	1.51163	non_RBP			0	0	No		0.1
Hs	Q9HCN3	PGAP6_HUMAN	Post-GPI attachment to proteins factor 6	3	0	2.6	0	1.51163	non_RBP			0	0	No		0.029
Hs	Q9NP78	ABCB9_HUMAN	ATP-binding cassette sub-family B member 9	3	0	2.6	0	1.51163	non_RBP			0	0	No		0
Hs	Q9NQ69	LHX9_HUMAN	LIM/homeobox protein Lhx9	3	0	2.6	0	1.51163	non_RBP			0	0	No		0.204
Hs	Q9NQC7	CYLD_HUMAN	Ubiquitin carboxyl-terminal hydrolase CYLD	3	0	2.6	0	1.51163	non_RBP			0	0	No		0.068
Hs	Q9NRR8	C42S1_HUMAN	CDC42 small effector protein 1	3	0	2.6	0	1.51163	non_RBP			0	0	No		0.405
Hs	Q9NSA3	CNBP1_HUMAN	Beta-catenin-interacting protein 1	3	0	2.6	0	1.51163	non_RBP			0	0	No		0
Hs	Q9NUJ7	PLCX1_HUMAN	PI-PLC X domain-containing protein 1	3	0	2.6	0	1.51163	non_RBP			0	0	No		0
Hs	Q9NY59	NSMA2_HUMAN	Sphingomyelin phosphodiesterase 3	3	0	2.6	0	1.51163	non_RBP			0	0	No		0.168
Hs	Q9NY64	GTR8_HUMAN	Solute carrier family 2, facilitated glucose transporter member 8	3	0	2.6	0	1.51163	non_RBP			0	0	No		0
Hs	Q9NYU1	UGGG2_HUMAN	UDP-glucose:glycoprotein glucosyltransferase 2	3	0	2.6	0	1.51163	non_RBP			0	0	No		0
Hs	Q9NZ43	USE1_HUMAN	Vesicle transport protein USE1	3	0	2.6	0	1.51163	non_RBP			0	0	No		0
Hs	Q9NZA1	CLIC5_HUMAN	Chloride intracellular channel protein 5	3	0	2.6	0	1.51163	non_RBP			0	0	No		0
Hs	Q9NZH0	GPC5B_HUMAN	G-protein coupled receptor family C group 5 member B	3	0	2.6	0	1.51163	non_RBP			0	0	No		0.057
Hs	Q9P242	NYAP2_HUMAN	Neuronal tyrosine-phosphorylated phosphoinositide-3-kinase adapter 2	3	0	2.6	0	1.51163	non_RBP			0	0	No		0.652
Hs	Q9UHE8	STEA1_HUMAN	Metalloreductase STEAP1	3	0	2.6	0	1.51163	non_RBP			0	0	No		0
Hs	Q9UHQ7	TCAL9_HUMAN	Transcription elongation factor A protein-like 9	3	0	2.6	0	1.51163	non_RBP			0	0	No		0.423
Hs	Q9UHV8	PP13_HUMAN	Galactoside-binding soluble lectin 13	3	0	2.6	0	1.51163	non_RBP			0	0	No		0
Hs	Q9UIF7	MUTYH_HUMAN	Adenine DNA glycosylase	3	0	2.6	0	1.51163	non_RBP			0	0	No		0.06
Hs	Q9UJQ4	SALL4_HUMAN	Sal-like protein 4	3	0	2.6	0	1.51163	non_RBP			0	0	No		0.271
Hs	Q9UK80	UBP21_HUMAN	Ubiquitin carboxyl-terminal hydrolase 21	3	0	2.6	0	1.51163	non_RBP			0	0	No		0.182
Hs	Q9ULJ8	NEB1_HUMAN	Neurabin-1	3	0	2.6	0	1.51163	non_RBP			0	0	No		0.428
Hs	Q9UM22	EPDR1_HUMAN	Mammalian ependymin-related protein 1	3	0	2.6	0	1.51163	non_RBP			0	0	No		0
Hs	Q9UM63	PLAL1_HUMAN	Zinc finger protein PLAGL1	3	0	2.6	0	1.51163	non_RBP			0	0	No		0.084
Hs	Q9UPP2	IQEC3_HUMAN	IQ motif and SEC7 domain-containing protein 3	3	0	2.6	0	1.51163	non_RBP			0	0	No		0.36
Hs	Q9Y276	BCS1_HUMAN	Mitochondrial chaperone BCS1	3	0	2.6	1	2.51163	non_RBP		IPR003959 [1]	1	0.305489	No		0
Hs	Q9Y2D0	CAH5B_HUMAN	Carbonic anhydrase 5B, mitochondrial	3	0	2.6	0	1.51163	non_RBP			0	0	No		0
Hs	Q9Y2E8	SL9A8_HUMAN	Sodium/hydrogen exchanger 8	3	0	2.6	0	1.51163	non_RBP			0	0	No		0
Hs	Q9Y2J4	AMOL2_HUMAN	Angiomotin-like protein 2	3	0	2.6	0	1.51163	non_RBP			0	0	No		0.408
Hs	Q9Y3Q3	TMED3_HUMAN	Transmembrane emp24 domain-containing protein 3	3	0	2.6	0	1.51163	non_RBP			0	0	No		0
Hs	Q9Y6A9	SPCS1_HUMAN	Signal peptidase complex subunit 1	3	0	2.6	0	1.51163	non_RBP			0	0	No		0.13
Hs	Q9Y6Q9	NCOA3_HUMAN	Nuclear receptor coactivator 3	3	0	2.6	0	1.51163	non_RBP			0	0	No		0.304
Hs	A1A4G5	LNP1_HUMAN	Leukemia NUP98 fusion partner 1	2.9	0	2.5	0	1.45349	non_RBP			0	0	No		0.449
Hs	A6NED2	RCCD1_HUMAN	RCC1 domain-containing protein 1	2.9	0	2.5	0	1.45349	non_RBP			0	0	No		0
Hs	A6NN14	ZN729_HUMAN	Zinc finger protein 729	2.9	0	2.5	0	1.45349	non_RBP			0	0	No		0
Hs	A7XYQ1	SOBP_HUMAN	Sine oculis-binding protein homolog	2.9	0	2.5	0	1.45349	non_RBP			0	0	No		0.308
Hs	C9JSJ3	MEIOS_HUMAN	Basic helix-loop-helix and HMG box domain-containing protein 1	2.9	0	2.5	0	1.45349	non_RBP			0	0	No		0.429
Hs	O00167	EYA2_HUMAN	Eyes absent homolog 2	2.9	0	2.5	0	1.45349	non_RBP			0	0	No		0.102
Hs	O00338	ST1C2_HUMAN	Sulfotransferase 1C2	2.9	0	2.5	0	1.45349	non_RBP			0	0	No		0
Hs	O14901	KLF11_HUMAN	Krueppel-like factor 11	2.9	0	2.5	0	1.45349	non_RBP			0	0	No		0.039
Hs	O60330	PCDGC_HUMAN	Protocadherin gamma-A12	2.9	0	2.5	0	1.45349	non_RBP			0	0	No		0.075
Hs	O75191	XYLB_HUMAN	Xylulose kinase	2.9	0	2.5	0	1.45349	non_RBP			0	0	No		0
Hs	O75509	TNR21_HUMAN	Tumor necrosis factor receptor superfamily member 21	2.9	0	2.5	0	1.45349	non_RBP			0	0	No		0.098
Hs	O95255	MRP6_HUMAN	Multidrug resistance-associated protein 6	2.9	0	2.5	0	1.45349	non_RBP			0	0	No		0.044
Hs	P08217	CEL2A_HUMAN	Chymotrypsin-like elastase family member 2A	2.9	0	2.5	0	1.45349	non_RBP			0	0	No		0
Hs	P0C1H6	H2BFM_HUMAN	Histone H2B type F-M	2.9	0	2.5	0	1.45349	non_RBP			0	0	No		0.396
Hs	P0DN79	CBSL_HUMAN	Cystathionine beta-synthase-like protein	2.9	0	2.5	0	1.45349	non_RBP			0	0	No	NA	0.134
Hs	P0DN87	CGB7_HUMAN	Choriogonadotropin subunit beta 7	2.9	0	2.5	0	1.45349	non_RBP			0	0	No		0.212
Hs	P10072	ZN875_HUMAN	Zinc finger protein 875	2.9	0	2.5	0	1.45349	non_RBP			0	0	No		0.059
Hs	P17030	ZNF25_HUMAN	Zinc finger protein 25	2.9	0	2.5	0	1.45349	non_RBP			0	0	No		0
Hs	P18283	GPX2_HUMAN	Glutathione peroxidase 2	2.9	0	2.5	0	1.45349	non_RBP			0	0	No		0
Hs	P21580	TNAP3_HUMAN	Tumor necrosis factor alpha-induced protein 3	2.9	0	2.5	1	2.45349	non_RBP		IPR003323 [1]	1	0.217722	No		0.154
Hs	P22749	GNLY_HUMAN	Granulysin	2.9	0	2.5	0	1.45349	non_RBP			0	0	No		0
Hs	P23280	CAH6_HUMAN	Carbonic anhydrase 6	2.9	0	2.5	0	1.45349	non_RBP			0	0	No		0
Hs	P46098	5HT3A_HUMAN	5-hydroxytryptamine receptor 3A	2.9	0	2.5	0	1.45349	non_RBP			0	0	No		0.042
Hs	P49279	NRAM1_HUMAN	Natural resistance-associated macrophage protein 1	2.9	0	2.5	0	1.45349	non_RBP			0	0	No		0.082
Hs	P51153	RAB13_HUMAN	Ras-related protein Rab-13	2.9	0	2.5	0	1.45349	non_RBP			0	0	No		0.153
Hs	P52179	MYOM1_HUMAN	Myomesin-1	2.9	0	2.5	0	1.45349	non_RBP			0	0	No		0.128
Hs	P56377	AP1S2_HUMAN	AP-1 complex subunit sigma-2	2.9	0	2.5	0	1.45349	non_RBP			0	0	No		0
Hs	P61020	RAB5B_HUMAN	Ras-related protein Rab-5B	2.9	0	2.5	0	1.45349	non_RBP			0	0	No		0.14
Hs	Q02779	M3K10_HUMAN	Mitogen-activated protein kinase kinase kinase 10	2.9	0	2.5	0	1.45349	non_RBP			0	0	No		0.417
Hs	Q06732	ZN33B_HUMAN	Zinc finger protein 33B	2.9	0	2.5	0	1.45349	non_RBP			0	0	No		0
Hs	Q0D2J5	ZN763_HUMAN	Zinc finger protein 763	2.9	0	2.5	0	1.45349	non_RBP			0	0	No		0
Hs	Q12852	M3K12_HUMAN	Mitogen-activated protein kinase kinase kinase 12	2.9	0	2.5	0	1.45349	non_RBP			0	0	No		0.389
Hs	Q15118	PDK1_HUMAN	[Pyruvate dehydrogenase (acetyl-transferring)] kinase isozyme 1, mitochondrial	2.9	0	2.5	2	3.45349	non_RBP		IPR003594 [1]	1	0.288991	No		0
Hs	Q15911	ZFHX3_HUMAN	Zinc finger homeobox protein 3	2.9	0	2.5	14	15.4535	non_RBP		IPR003604 [7]	7	0.0661626	No		0.343
Hs	Q17RM4	CC142_HUMAN	Coiled-coil domain-containing protein 142	2.9	0	2.5	0	1.45349	non_RBP			0	0	No		0.076
Hs	Q3KNS6	ZN829_HUMAN	Zinc finger protein 829	2.9	0	2.5	0	1.45349	non_RBP			0	0	No		0
Hs	Q52LC2	VAS1L_HUMAN	V-type proton ATPase subunit S1-like protein	2.9	0	2.5	0	1.45349	non_RBP			0	0	No		0
Hs	Q5SZD1	CF141_HUMAN	Uncharacterized protein C6orf141	2.9	0	2.5	0	1.45349	non_RBP			0	0	No		0.557
Hs	Q5THR3	EFCB6_HUMAN	EF-hand calcium-binding domain-containing protein 6	2.9	0	2.5	0	1.45349	non_RBP			0	0	No		0.075
Hs	Q5VV52	ZN691_HUMAN	Zinc finger protein 691	2.9	0	2.5	0	1.45349	non_RBP			0	0	No		0.286
Hs	Q5VY43	PEAR1_HUMAN	Platelet endothelial aggregation receptor 1	2.9	0	2.5	0	1.45349	non_RBP			0	0	No		0.174
Hs	Q5W0V3	FHI2A_HUMAN	Protein FAM160B1	2.9	0	2.5	0	1.45349	non_RBP			0	0	No		0.097
Hs	Q60I27	AL2CL_HUMAN	ALS2 C-terminal-like protein	2.9	0	2.5	0	1.45349	non_RBP			0	0	No		0
Hs	Q68D51	DEN2C_HUMAN	DENN domain-containing protein 2C	2.9	0	2.5	0	1.45349	non_RBP			0	0	No		0.098
Hs	Q6FIF0	ZFAN6_HUMAN	AN1-type zinc finger protein 6	2.9	0	2.5	0	1.45349	non_RBP			0	0	No		0.481
Hs	Q6ICC9	RTL6_HUMAN	Retrotransposon Gag-like protein 6	2.9	0	2.5	0	1.45349	non_RBP			0	0	No		0.213
Hs	Q6IMI6	ST1C3_HUMAN	Sulfotransferase 1C3	2.9	0	2.5	0	1.45349	non_RBP			0	0	No		0
Hs	Q6PCB7	S27A1_HUMAN	Long-chain fatty acid transport protein 1	2.9	0	2.5	0	1.45349	non_RBP			0	0	No		0
Hs	Q6XQN6	PNCB_HUMAN	Nicotinate phosphoribosyltransferase	2.9	0	2.5	0	1.45349	non_RBP			0	0	No		0
Hs	Q6ZMK1	CYHR1_HUMAN	Cysteine and histidine-rich protein 1	2.9	0	2.5	0	1.45349	non_RBP			0	0	No		0
Hs	Q6ZRQ5	MMS22_HUMAN	Protein MMS22-like	2.9	0	2.5	0	1.45349	non_RBP			0	0	No		0
Hs	Q6ZT21	TMPPE_HUMAN	Transmembrane protein with metallophosphoesterase domain	2.9	0	2.5	0	1.45349	non_RBP			0	0	No		0
Hs	Q6ZTU2	E400N_HUMAN	Putative EP400-like protein	2.9	0	2.5	0	1.45349	non_RBP			0	0	No		0.463
Hs	Q7L8J4	3BP5L_HUMAN	SH3 domain-binding protein 5-like	2.9	0	2.5	0	1.45349	non_RBP			0	0	No		0.382
Hs	Q86SG2	ANR23_HUMAN	Ankyrin repeat domain-containing protein 23	2.9	0	2.5	0	1.45349	non_RBP			0	0	No		0.072
Hs	Q86VX9	MON1A_HUMAN	Vacuolar fusion protein MON1 homolog A	2.9	0	2.5	0	1.45349	non_RBP			0	0	No		0.16
Hs	Q86WH2	RASF3_HUMAN	Ras association domain-containing protein 3	2.9	0	2.5	0	1.45349	non_RBP			0	0	No		0.097
Hs	Q8IUC8	GLT13_HUMAN	Polypeptide N-acetylgalactosaminyltransferase 13	2.9	0	2.5	0	1.45349	non_RBP			0	0	No		0
Hs	Q8IWL8	STH_HUMAN	Saitohin	2.9	0	2.5	0	1.45349	non_RBP			0	0	No	NA	0.406
Hs	Q8IXI2	MIRO1_HUMAN	Mitochondrial Rho GTPase 1	2.9	0	2.5	0	1.45349	non_RBP			0	0	No		0
Hs	Q8IZL9	CDK20_HUMAN	Cyclin-dependent kinase 20	2.9	0	2.5	0	1.45349	non_RBP			0	0	No		0
Hs	Q8N1N2	DYNAP_HUMAN	Dynactin-associated protein	2.9	0	2.5	0	1.45349	non_RBP			0	0	No		0.205
Hs	Q8N4U5	T11L2_HUMAN	T-complex protein 11-like protein 2	2.9	0	2.5	0	1.45349	non_RBP			0	0	No		0.058
Hs	Q8N7X2	STPG3_HUMAN	Protein STPG3	2.9	0	2.5	0	1.45349	non_RBP			0	0	No	NA	0.083
Hs	Q8N823	ZN611_HUMAN	Zinc finger protein 611	2.9	0	2.5	0	1.45349	non_RBP			0	0	No		0
Hs	Q8N8C0	ZN781_HUMAN	Zinc finger protein 781	2.9	0	2.5	0	1.45349	non_RBP			0	0	No		0
Hs	Q8NBL3	T178A_HUMAN	Transmembrane protein 178A	2.9	0	2.5	0	1.45349	non_RBP			0	0	No		0.152
Hs	Q8NCS7	CTL5_HUMAN	Choline transporter-like protein 5	2.9	0	2.5	0	1.45349	non_RBP			0	0	No		0.033
Hs	Q8NEM1	ZN680_HUMAN	Zinc finger protein 680	2.9	0	2.5	0	1.45349	non_RBP			0	0	No		0
Hs	Q8NEY3	SPAT4_HUMAN	Spermatogenesis-associated protein 4	2.9	0	2.5	1	2.45349	non_RBP		IPR001715 [1]	1	0.35082	No		0
Hs	Q8TAI7	REBL1_HUMAN	GTPase RhebL1	2.9	0	2.5	0	1.45349	non_RBP			0	0	No		0
Hs	Q8TB24	RIN3_HUMAN	Ras and Rab interactor 3	2.9	0	2.5	0	1.45349	non_RBP			0	0	No		0.309
Hs	Q8TBB6	S7A14_HUMAN	Probable cationic amino acid transporter	2.9	0	2.5	0	1.45349	non_RBP			0	0	No		0.047
Hs	Q8TBK2	SETD6_HUMAN	N-lysine methyltransferase SETD6	2.9	0	2.5	0	1.45349	non_RBP			0	0	No		0
Hs	Q8TBY8	PMFBP_HUMAN	Polyamine-modulated factor 1-binding protein 1	2.9	0	2.5	0	1.45349	non_RBP			0	0	No		0
Hs	Q8TCB7	METL6_HUMAN	tRNA N(3)-methylcytidine methyltransferase METTL6	2.9	0	2.5	0	1.45349	non_RBP			0	0	No		0
Hs	Q8TDF5	NETO1_HUMAN	Neuropilin and tolloid-like protein 1	2.9	0	2.5	0	1.45349	non_RBP			0	0	No		0
Hs	Q8WZ73	RFFL_HUMAN	E3 ubiquitin-protein ligase rififylin	2.9	0	2.5	0	1.45349	non_RBP			0	0	No		0.124
Hs	Q92626	PXDN_HUMAN	Peroxidasin homolog	2.9	0	2.5	0	1.45349	non_RBP			0	0	No		0.026
Hs	Q92953	KCNB2_HUMAN	Potassium voltage-gated channel subfamily B member 2	2.9	0	2.5	0	1.45349	non_RBP			0	0	No		0.315
Hs	Q969Q5	RAB24_HUMAN	Ras-related protein Rab-24	2.9	0	2.5	0	1.45349	non_RBP			0	0	No		0
Hs	Q969S2	NEIL2_HUMAN	Endonuclease 8-like 2	2.9	0	2.5	0	1.45349	non_RBP			0	0	No		0.19
Hs	Q96B18	DACT3_HUMAN	Dapper homolog 3	2.9	0	2.5	0	1.45349	non_RBP			0	0	No		0.79
Hs	Q96EP1	CHFR_HUMAN	E3 ubiquitin-protein ligase CHFR	2.9	0	2.5	2	3.45349	non_RBP		IPR000253 [1]	1	0.135542	No		0.301
Hs	Q96KE9	BTBD6_HUMAN	BTB/POZ domain-containing protein 6	2.9	0	2.5	0	1.45349	non_RBP			0	0	No		0.087
Hs	Q96KN4	LRAT1_HUMAN	Protein LRATD1	2.9	0	2.5	0	1.45349	non_RBP			0	0	No		0
Hs	Q96LT6	CA074_HUMAN	UPF0739 protein C1orf74	2.9	0	2.5	0	1.45349	non_RBP			0	0	No		0
Hs	Q96LW1	Z354B_HUMAN	Zinc finger protein 354B	2.9	0	2.5	0	1.45349	non_RBP			0	0	No		0.078
Hs	Q96MF4	CC140_HUMAN	Coiled-coil domain-containing protein 140	2.9	0	2.5	0	1.45349	non_RBP			0	0	No	NA	0.877
Hs	Q96N11	CG026_HUMAN	Uncharacterized protein C7orf26	2.9	0	2.5	0	1.45349	non_RBP			0	0	No		0
Hs	Q96NN9	AIFM3_HUMAN	Apoptosis-inducing factor 3	2.9	0	2.5	0	1.45349	non_RBP			0	0	No		0.04
Hs	Q96SR6	ZN382_HUMAN	Zinc finger protein 382	2.9	0	2.5	0	1.45349	non_RBP			0	0	No		0
Hs	Q99742	NPAS1_HUMAN	Neuronal PAS domain-containing protein 1	2.9	0	2.5	0	1.45349	non_RBP			0	0	No		0.173
Hs	Q99819	GDIR3_HUMAN	Rho GDP-dissociation inhibitor 3	2.9	0	2.5	0	1.45349	non_RBP			0	0	No		0
Hs	Q9BQE5	APOL2_HUMAN	Apolipoprotein L2	2.9	0	2.5	0	1.45349	non_RBP			0	0	No		0
Hs	Q9BRL7	SC22C_HUMAN	Vesicle-trafficking protein SEC22c	2.9	0	2.5	0	1.45349	non_RBP			0	0	No		0
Hs	Q9BSH3	NICN1_HUMAN	Nicolin-1	2.9	0	2.5	0	1.45349	non_RBP			0	0	No		0
Hs	Q9BUA6	MYL10_HUMAN	Myosin regulatory light chain 10	2.9	0	2.5	0	1.45349	non_RBP			0	0	No		0
Hs	Q9BVK8	TM147_HUMAN	Transmembrane protein 147	2.9	0	2.5	0	1.45349	non_RBP			0	0	No		0
Hs	Q9BWU1	CDK19_HUMAN	Cyclin-dependent kinase 19	2.9	0	2.5	0	1.45349	non_RBP			0	0	No		0.287
Hs	Q9BX82	ZN471_HUMAN	Zinc finger protein 471	2.9	0	2.5	0	1.45349	non_RBP			0	0	No		0
Hs	Q9BXJ5	C1QT2_HUMAN	Complement C1q tumor necrosis factor-related protein 2	2.9	0	2.5	0	1.45349	non_RBP			0	0	No		0.393
Hs	Q9C0D6	FHDC1_HUMAN	FH2 domain-containing protein 1	2.9	0	2.5	0	1.45349	non_RBP			0	0	No		0.555
Hs	Q9H2X6	HIPK2_HUMAN	Homeodomain-interacting protein kinase 2	2.9	0	2.5	0	1.45349	non_RBP			0	0	No		0.121
Hs	Q9H3Y6	SRMS_HUMAN	Tyrosine-protein kinase Srms	2.9	0	2.5	0	1.45349	non_RBP			0	0	No		0
Hs	Q9H9L4	KANL2_HUMAN	KAT8 regulatory NSL complex subunit 2	2.9	0	2.5	0	1.45349	non_RBP			0	0	No		0.193
Hs	Q9HAT2	SIAE_HUMAN	Sialate O-acetylesterase	2.9	0	2.5	0	1.45349	non_RBP			0	0	No		0
Hs	Q9NP08	HMX1_HUMAN	Homeobox protein HMX1	2.9	0	2.5	0	1.45349	non_RBP			0	0	No		0.503
Hs	Q9NR82	KCNQ5_HUMAN	Potassium voltage-gated channel subfamily KQT member 5	2.9	0	2.5	0	1.45349	non_RBP			0	0	No		0.139
Hs	Q9NSG2	CA112_HUMAN	Uncharacterized protein C1orf112	2.9	0	2.5	0	1.45349	non_RBP			0	0	No		0
Hs	Q9NWS1	PARI_HUMAN	PCNA-interacting partner	2.9	0	2.5	0	1.45349	non_RBP			0	0	No		0.111
Hs	Q9NY91	SC5A4_HUMAN	Solute carrier family 5 member 4	2.9	0	2.5	0	1.45349	non_RBP			0	0	No		0.03
Hs	Q9P2F9	ZN319_HUMAN	Zinc finger protein 319	2.9	0	2.5	0	1.45349	non_RBP			0	0	No		0.11
Hs	Q9UHP6	RSP14_HUMAN	Radial spoke head 14 homolog	2.9	0	2.5	1	2.45349	non_RBP		IPR000225 [1]	1	0.100575	No		0
Hs	Q9UK11	ZN223_HUMAN	Zinc finger protein 223	2.9	0	2.5	0	1.45349	non_RBP			0	0	No		0
Hs	Q9UKU0	ACSL6_HUMAN	Long-chain-fatty-acid--CoA ligase 6	2.9	0	2.5	0	1.45349	non_RBP			0	0	No		0
Hs	Q9ULI2	RIMKB_HUMAN	Beta-citrylglutamate synthase B	2.9	0	2.5	0	1.45349	non_RBP			0	0	No		0.091
Hs	Q9UMD9	COHA1_HUMAN	Collagen alpha-1(XVII) chain	2.9	0	2.5	0	1.45349	non_RBP			0	0	No		0.516
Hs	Q9UNQ0	ABCG2_HUMAN	Broad substrate specificity ATP-binding cassette transporter ABCG2	2.9	0	2.5	0	1.45349	non_RBP			0	0	No		0
Hs	Q9Y3D0	CIA2B_HUMAN	Cytosolic iron-sulfur assembly component 2B	2.9	0	2.5	0	1.45349	non_RBP			0	0	No		0
Hs	Q9Y3M9	ZN337_HUMAN	Zinc finger protein 337	2.9	0	2.5	0	1.45349	non_RBP			0	0	No		0.084
Hs	Q9Y466	NR2E1_HUMAN	Nuclear receptor subfamily 2 group E member 1	2.9	0	2.5	0	1.45349	non_RBP			0	0	No		0
Hs	Q9Y4E1	WAC2C_HUMAN	WASH complex subunit 2C	2.9	0	2.5	0	1.45349	non_RBP			0	0	No		0.627
Hs	Q9Y5P8	P2R3B_HUMAN	Serine/threonine-protein phosphatase 2A regulatory subunit B'' subunit beta	2.9	0	2.5	0	1.45349	non_RBP			0	0	No		0.158
Hs	A1A4S6	RHG10_HUMAN	Rho GTPase-activating protein 10	2.8	0	2.4	0	1.39535	non_RBP			0	0	No		0.178
Hs	A2RU30	TESP1_HUMAN	Protein TESPA1	2.8	0	2.4	0	1.39535	non_RBP			0	0	No		0.157
Hs	A6NCI4	VWA3A_HUMAN	von Willebrand factor A domain-containing protein 3A	2.8	0	2.4	0	1.39535	non_RBP			0	0	No		0.063
Hs	A6NGH8	ANR61_HUMAN	Ankyrin repeat domain-containing protein 61	2.8	0	2.4	0	1.39535	non_RBP			0	0	No		0
Hs	A6NGR9	MROH6_HUMAN	Maestro heat-like repeat-containing protein family member 6	2.8	0	2.4	0	1.39535	non_RBP			0	0	No		0.11
Hs	B1AJZ9	FHAD1_HUMAN	Forkhead-associated domain-containing protein 1	2.8	0	2.4	2	3.39535	non_RBP		IPR000253 [1]	1	0.0552408	No		0.108
Hs	B1AK53	ESPN_HUMAN	Espin	2.8	0	2.4	0	1.39535	non_RBP			0	0	No		0.477
Hs	B5MD39	GGTL3_HUMAN	Putative glutathione hydrolase light chain 3	2.8	0	2.4	0	1.39535	non_RBP			0	0	No		0
Hs	C9J202	AG1L2_HUMAN	Putative glycosyltransferase ALG1L2	2.8	0	2.4	0	1.39535	non_RBP			0	0	No		0.126
Hs	I1YAP6	TRI77_HUMAN	Tripartite motif-containing protein 77	2.8	0	2.4	0	1.39535	non_RBP			0	0	No		0
Hs	O00533	NCHL1_HUMAN	Neural cell adhesion molecule L1-like protein	2.8	0	2.4	0	1.39535	non_RBP			0	0	No		0.064
Hs	O15457	MSH4_HUMAN	MutS protein homolog 4	2.8	0	2.4	0	1.39535	non_RBP			0	0	No		0.122
Hs	O43361	ZN749_HUMAN	Zinc finger protein 749	2.8	0	2.4	0	1.39535	non_RBP			0	0	No		0
Hs	O43638	FOXS1_HUMAN	Forkhead box protein S1	2.8	0	2.4	0	1.39535	non_RBP			0	0	No		0.209
Hs	O60307	MAST3_HUMAN	Microtubule-associated serine/threonine-protein kinase 3	2.8	0	2.4	0	1.39535	non_RBP			0	0	No		0.399
Hs	O75365	TP4A3_HUMAN	Protein tyrosine phosphatase type IVA 3	2.8	0	2.4	0	1.39535	non_RBP			0	0	No		0
Hs	O95072	REC8_HUMAN	Meiotic recombination protein REC8 homolog	2.8	0	2.4	0	1.39535	non_RBP			0	0	No		0.044
Hs	O95600	KLF8_HUMAN	Krueppel-like factor 8	2.8	0	2.4	0	1.39535	non_RBP			0	0	No		0.056
Hs	O95873	CF047_HUMAN	Uncharacterized protein C6orf47	2.8	0	2.4	0	1.39535	non_RBP			0	0	No		0.595
Hs	O95932	TGM3L_HUMAN	Protein-glutamine gamma-glutamyltransferase 6	2.8	0	2.4	0	1.39535	non_RBP			0	0	No		0
Hs	P02766	TTHY_HUMAN	Transthyretin	2.8	0	2.4	0	1.39535	non_RBP			0	0	No		0
Hs	P05177	CP1A2_HUMAN	Cytochrome P450 1A2	2.8	0	2.4	0	1.39535	non_RBP			0	0	No		0
Hs	P11473	VDR_HUMAN	Vitamin D3 receptor	2.8	0	2.4	0	1.39535	non_RBP			0	0	No		0.077
Hs	P19440	GGT1_HUMAN	Glutathione hydrolase 1 proenzyme	2.8	0	2.4	0	1.39535	non_RBP			0	0	No		0
Hs	P20132	SDHL_HUMAN	L-serine dehydratase/L-threonine deaminase	2.8	0	2.4	0	1.39535	non_RBP			0	0	No		0
Hs	P20962	PTMS_HUMAN	Parathymosin	2.8	0	2.4	0	1.39535	non_RBP			0	0	No		1
Hs	P23416	GLRA2_HUMAN	Glycine receptor subunit alpha-2	2.8	0	2.4	0	1.39535	non_RBP			0	0	No		0
Hs	P25815	S100P_HUMAN	Protein S100-P	2.8	0	2.4	0	1.39535	non_RBP			0	0	No		0
Hs	P29762	RABP1_HUMAN	Cellular retinoic acid-binding protein 1	2.8	0	2.4	0	1.39535	non_RBP			0	0	No		0
Hs	P30305	MPIP2_HUMAN	M-phase inducer phosphatase 2	2.8	0	2.4	0	1.39535	non_RBP			0	0	No		0.216
Hs	P35575	G6PC1_HUMAN	Glucose-6-phosphatase	2.8	0	2.4	0	1.39535	non_RBP			0	0	No		0
Hs	P36268	GGT2_HUMAN	Inactive glutathione hydrolase 2	2.8	0	2.4	0	1.39535	non_RBP			0	0	No		0
Hs	P37840	SYUA_HUMAN	Alpha-synuclein	2.8	0	2.4	0	1.39535	non_RBP			0	0	No		0.293
Hs	P40238	TPOR_HUMAN	Thrombopoietin receptor	2.8	0	2.4	0	1.39535	non_RBP			0	0	No		0.044
Hs	P40617	ARL4A_HUMAN	ADP-ribosylation factor-like protein 4A	2.8	0	2.4	0	1.39535	non_RBP			0	0	No		0
Hs	P40692	MLH1_HUMAN	DNA mismatch repair protein Mlh1	2.8	0	2.4	0	1.39535	non_RBP			0	0	No		0.153
Hs	P42768	WASP_HUMAN	Wiskott-Aldrich syndrome protein	2.8	0	2.4	0	1.39535	non_RBP			0	0	No		0.58
Hs	P51956	NEK3_HUMAN	Serine/threonine-protein kinase Nek3	2.8	0	2.4	0	1.39535	non_RBP			0	0	No		0.146
Hs	P52744	ZN138_HUMAN	Zinc finger protein 138	2.8	0	2.4	0	1.39535	non_RBP			0	0	No		0
Hs	P55157	MTP_HUMAN	Microsomal triglyceride transfer protein large subunit	2.8	0	2.4	0	1.39535	non_RBP			0	0	No		0
Hs	P78549	NTH_HUMAN	Endonuclease III-like protein 1	2.8	0	2.4	0	1.39535	non_RBP			0	0	No		0.253
Hs	P86790	CCZ1B_HUMAN	Vacuolar fusion protein CCZ1 homolog B	2.8	0	2.4	0	1.39535	non_RBP			0	0	No		0
Hs	Q01826	SATB1_HUMAN	DNA-binding protein SATB1	2.8	0	2.4	0	1.39535	non_RBP			0	0	No		0.203
Hs	Q06730	ZN33A_HUMAN	Zinc finger protein 33A	2.8	0	2.4	0	1.39535	non_RBP			0	0	No		0
Hs	Q12951	FOXI1_HUMAN	Forkhead box protein I1	2.8	0	2.4	0	1.39535	non_RBP			0	0	No		0.257
Hs	Q13461	FOXE3_HUMAN	Forkhead box protein E3	2.8	0	2.4	0	1.39535	non_RBP			0	0	No		0.216
Hs	Q13480	GAB1_HUMAN	GRB2-associated-binding protein 1	2.8	0	2.4	0	1.39535	non_RBP			0	0	No		0.464
Hs	Q13888	TF2H2_HUMAN	General transcription factor IIH subunit 2	2.8	0	2.4	0	1.39535	non_RBP			0	0	No		0
Hs	Q13952	NFYC_HUMAN	Nuclear transcription factor Y subunit gamma	2.8	0	2.4	0	1.39535	non_RBP			0	0	No		0.164
Hs	Q15078	CD5R1_HUMAN	Cyclin-dependent kinase 5 activator 1	2.8	0	2.4	0	1.39535	non_RBP			0	0	No		0.13
Hs	Q15124	PGM5_HUMAN	Phosphoglucomutase-like protein 5	2.8	0	2.4	0	1.39535	non_RBP			0	0	No		0.046
Hs	Q2M3D2	EX3L2_HUMAN	Exocyst complex component 3-like protein 2	2.8	0	2.4	0	1.39535	non_RBP			0	0	No		0
Hs	Q53G44	IF44L_HUMAN	Interferon-induced protein 44-like	2.8	0	2.4	4	5.39535	non_RBP		IPR006073 [1]	1	0.323009	No		0
Hs	Q53HV7	SMUG1_HUMAN	Single-strand selective monofunctional uracil DNA glycosylase	2.8	0	2.4	0	1.39535	non_RBP			0	0	No		0
Hs	Q58WW2	DCAF6_HUMAN	DDB1- and CUL4-associated factor 6	2.8	0	2.4	7	8.39535	non_RBP		IPR001680 [7]	7	0.333721	No		0.406
Hs	Q5BJD5	TM41B_HUMAN	Transmembrane protein 41B	2.8	0	2.4	0	1.39535	non_RBP			0	0	No		0.134
Hs	Q5EBN2	TRI61_HUMAN	Putative tripartite motif-containing protein 61	2.8	0	2.4	0	1.39535	non_RBP			0	0	No		0
Hs	Q5HYN5	CT451_HUMAN	Cancer/testis antigen family 45 member A1	2.8	0	2.4	0	1.39535	non_RBP			0	0	No		0.333
Hs	Q5JVG8	ZN506_HUMAN	Zinc finger protein 506	2.8	0	2.4	0	1.39535	non_RBP			0	0	No		0
Hs	Q5T1H1	EYS_HUMAN	Protein eyes shut homolog	2.8	0	2.4	0	1.39535	non_RBP			0	0	No		0
Hs	Q5T7V8	GORAB_HUMAN	RAB6-interacting golgin	2.8	0	2.4	0	1.39535	non_RBP			0	0	No		0.444
Hs	Q5U3C3	TM164_HUMAN	Transmembrane protein 164	2.8	0	2.4	0	1.39535	non_RBP			0	0	No		0.071
Hs	Q5VSY0	GKAP1_HUMAN	G kinase-anchoring protein 1	2.8	0	2.4	0	1.39535	non_RBP			0	0	No		0.333
Hs	Q5VTH2	FLTOP_HUMAN	Protein Flattop	2.8	0	2.4	0	1.39535	non_RBP			0	0	No		0.367
Hs	Q68CK6	ACS2B_HUMAN	Acyl-coenzyme A synthetase ACSM2B, mitochondrial	2.8	0	2.4	0	1.39535	non_RBP			0	0	No		0
Hs	Q68DY1	ZN626_HUMAN	Zinc finger protein 626	2.8	0	2.4	0	1.39535	non_RBP			0	0	No		0
Hs	Q6P9G4	TM154_HUMAN	Transmembrane protein 154	2.8	0	2.4	0	1.39535	non_RBP			0	0	No		0.115
Hs	Q6PII3	CC174_HUMAN	Coiled-coil domain-containing protein 174	2.8	0	2.4	0	1.39535	non_RBP			0	0	No		0.467
Hs	Q6UXY1	BI2L2_HUMAN	Brain-specific angiogenesis inhibitor 1-associated protein 2-like protein 2	2.8	0	2.4	0	1.39535	non_RBP			0	0	No		0.406
Hs	Q7L0X0	TRIL_HUMAN	TLR4 interactor with leucine rich repeats	2.8	0	2.4	0	1.39535	non_RBP			0	0	No		0.081
Hs	Q7L1V2	MON1B_HUMAN	Vacuolar fusion protein MON1 homolog B	2.8	0	2.4	0	1.39535	non_RBP			0	0	No		0.194
Hs	Q86V15	CASZ1_HUMAN	Zinc finger protein castor homolog 1	2.8	0	2.4	0	1.39535	non_RBP			0	0	No		0.318
Hs	Q86VF2	IGFN1_HUMAN	Immunoglobulin-like and fibronectin type III domain-containing protein 1	2.8	0	2.4	0	1.39535	non_RBP			0	0	No		0.058
Hs	Q86VP3	PACS2_HUMAN	Phosphofurin acidic cluster sorting protein 2	2.8	0	2.4	0	1.39535	non_RBP			0	0	No		0.328
Hs	Q86XD8	ZFAN4_HUMAN	AN1-type zinc finger protein 4	2.8	0	2.4	0	1.39535	non_RBP			0	0	No		0.08
Hs	Q8IV56	PRR15_HUMAN	Proline-rich protein 15	2.8	0	2.4	0	1.39535	non_RBP			0	0	No		1
Hs	Q8IXS6	PALM2_HUMAN	Paralemmin-2	2.8	0	2.4	0	1.39535	non_RBP			0	0	No		0.182
Hs	Q8IYA6	CKP2L_HUMAN	Cytoskeleton-associated protein 2-like	2.8	0	2.4	0	1.39535	non_RBP			0	0	No		0.256
Hs	Q8IYI0	SHLD1_HUMAN	Shieldin complex subunit 1	2.8	0	2.4	0	1.39535	non_RBP			0	0	No		0
Hs	Q8IYP9	ZDH23_HUMAN	Palmitoyltransferase ZDHHC23	2.8	0	2.4	0	1.39535	non_RBP			0	0	No		0.1
Hs	Q8N3A8	PARP8_HUMAN	Protein mono-ADP-ribosyltransferase PARP8	2.8	0	2.4	1	2.39535	non_RBP		IPR012317 [1]	1	0.266979	No		0.087
Hs	Q8N4P3	MESH1_HUMAN	Guanosine-3',5'-bis(diphosphate) 3'-pyrophosphohydrolase MESH1	2.8	0	2.4	0	1.39535	non_RBP			0	0	No		0
Hs	Q8N587	ZN561_HUMAN	Zinc finger protein 561	2.8	0	2.4	0	1.39535	non_RBP			0	0	No		0
Hs	Q8NA19	LMBL4_HUMAN	Lethal(3)malignant brain tumor-like protein 4	2.8	0	2.4	0	1.39535	non_RBP			0	0	No		0.071
Hs	Q8NAX2	KDF1_HUMAN	Keratinocyte differentiation factor 1	2.8	0	2.4	0	1.39535	non_RBP			0	0	No		0.382
Hs	Q8NCT3	K0895_HUMAN	Uncharacterized protein KIAA0895	2.8	0	2.4	0	1.39535	non_RBP			0	0	No		0.073
Hs	Q8NDQ6	ZN540_HUMAN	Zinc finger protein 540	2.8	0	2.4	0	1.39535	non_RBP			0	0	No		0
Hs	Q8NDZ4	DIK2A_HUMAN	Divergent protein kinase domain 2A	2.8	0	2.4	0	1.39535	non_RBP			0	0	No		0
Hs	Q8NHG7	SVIP_HUMAN	Small VCP/p97-interacting protein	2.8	0	2.4	0	1.39535	non_RBP			0	0	No		0.948
Hs	Q8NHQ1	CEP70_HUMAN	Centrosomal protein of 70 kDa	2.8	0	2.4	1	2.39535	non_RBP		IPR019734 [1]	1	0.0569514	No		0.039
Hs	Q8TAW3	ZN671_HUMAN	Zinc finger protein 671	2.8	0	2.4	0	1.39535	non_RBP			0	0	No		0
Hs	Q8TB69	ZN519_HUMAN	Zinc finger protein 519	2.8	0	2.4	0	1.39535	non_RBP			0	0	No		0
Hs	Q8TD57	DYH3_HUMAN	Dynein heavy chain 3, axonemal	2.8	0	2.4	0	1.39535	non_RBP			0	0	No		0.025
Hs	Q8WTU0	DDI1_HUMAN	Protein DDI1 homolog 1	2.8	0	2.4	0	1.39535	non_RBP			0	0	No		0.182
Hs	Q8WZ71	TM158_HUMAN	Transmembrane protein 158	2.8	0	2.4	0	1.39535	non_RBP			0	0	No		0
Hs	Q92932	PTPR2_HUMAN	Receptor-type tyrosine-protein phosphatase N2	2.8	0	2.4	0	1.39535	non_RBP			0	0	No		0.224
Hs	Q93015	NAA80_HUMAN	N-alpha-acetyltransferase 80	2.8	0	2.4	0	1.39535	non_RBP			0	0	No		0.28
Hs	Q93088	BHMT1_HUMAN	Betaine--homocysteine S-methyltransferase 1	2.8	0	2.4	0	1.39535	non_RBP			0	0	No		0
Hs	Q969H8	MYDGF_HUMAN	Myeloid-derived growth factor	2.8	0	2.4	0	1.39535	non_RBP			0	0	No		0
Hs	Q96A84	EMID1_HUMAN	EMI domain-containing protein 1	2.8	0	2.4	0	1.39535	non_RBP			0	0	No		0.56
Hs	Q96BH3	ESPB1_HUMAN	Epididymal sperm-binding protein 1	2.8	0	2.4	0	1.39535	non_RBP			0	0	No		0
Hs	Q96BV0	ZN775_HUMAN	Zinc finger protein 775	2.8	0	2.4	0	1.39535	non_RBP			0	0	No		0.212
Hs	Q96GA7	SDSL_HUMAN	Serine dehydratase-like	2.8	0	2.4	0	1.39535	non_RBP			0	0	No		0
Hs	Q96GR2	ACBG1_HUMAN	Long-chain-fatty-acid--CoA ligase ACSBG1	2.8	0	2.4	0	1.39535	non_RBP			0	0	No		0.041
Hs	Q96JB1	DYH8_HUMAN	Dynein heavy chain 8, axonemal	2.8	0	2.4	0	1.39535	non_RBP			0	0	No		0
Hs	Q96L93	KI16B_HUMAN	Kinesin-like protein KIF16B	2.8	0	2.4	2	3.39535	non_RBP		IPR000253 [1]	1	0.0493546	No		0.017
Hs	Q96MZ4	F218A_HUMAN	Protein FAM218A	2.8	0	2.4	0	1.39535	non_RBP			0	0	No	NA	0.153
Hs	Q96N22	ZN681_HUMAN	Zinc finger protein 681	2.8	0	2.4	0	1.39535	non_RBP			0	0	No		0.031
Hs	Q96NW4	ANR27_HUMAN	Ankyrin repeat domain-containing protein 27	2.8	0	2.4	0	1.39535	non_RBP			0	0	No		0.1
Hs	Q96RK1	CITE4_HUMAN	Cbp/p300-interacting transactivator 4	2.8	0	2.4	0	1.39535	non_RBP			0	0	No		0.462
Hs	Q96T83	SL9A7_HUMAN	Sodium/hydrogen exchanger 7	2.8	0	2.4	0	1.39535	non_RBP			0	0	No		0.124
Hs	Q9BRP0	OVOL2_HUMAN	Transcription factor Ovo-like 2	2.8	0	2.4	0	1.39535	non_RBP			0	0	No		0.316
Hs	Q9BU70	TRMO_HUMAN	tRNA (adenine(37)-N6)-methyltransferase	2.8	0	2.4	0	1.39535	non_RBP			0	0	No		0.168
Hs	Q9BXI3	5NT1A_HUMAN	Cytosolic 5'-nucleotidase 1A	2.8	0	2.4	0	1.39535	non_RBP			0	0	No		0.06
Hs	Q9BYI3	HYCCI_HUMAN	Hyccin	2.8	0	2.4	0	1.39535	non_RBP			0	0	No		0.154
Hs	Q9GZU7	CTDS1_HUMAN	Carboxy-terminal domain RNA polymerase II polypeptide A small phosphatase 1	2.8	0	2.4	0	1.39535	non_RBP			0	0	No		0.126
Hs	Q9H172	ABCG4_HUMAN	ATP-binding cassette sub-family G member 4	2.8	0	2.4	0	1.39535	non_RBP			0	0	No		0
Hs	Q9H2M3	BHMT2_HUMAN	S-methylmethionine--homocysteine S-methyltransferase BHMT2	2.8	0	2.4	0	1.39535	non_RBP			0	0	No		0
Hs	Q9H2X8	I27L2_HUMAN	Interferon alpha-inducible protein 27-like protein 2	2.8	0	2.4	0	1.39535	non_RBP			0	0	No		0.292
Hs	Q9H3M0	KCNF1_HUMAN	Potassium voltage-gated channel subfamily F member 1	2.8	0	2.4	0	1.39535	non_RBP			0	0	No		0.075
Hs	Q9H3Z4	DNJC5_HUMAN	DnaJ homolog subfamily C member 5	2.8	0	2.4	0	1.39535	non_RBP			0	0	No		0
Hs	Q9H5L6	THAP9_HUMAN	DNA transposase THAP9	2.8	0	2.4	0	1.39535	non_RBP			0	0	No		0
Hs	Q9H6L4	ARMC7_HUMAN	Armadillo repeat-containing protein 7	2.8	0	2.4	2	3.39535	non_RBP		IPR000225 [2]	2	0.414141	No		0
Hs	Q9H9V9	JMJD4_HUMAN	2-oxoglutarate and iron-dependent oxygenase JMJD4	2.8	0	2.4	0	1.39535	non_RBP			0	0	No		0
Hs	Q9HAC7	SUCHY_HUMAN	Succinate--hydroxymethylglutarate CoA-transferase	2.8	0	2.4	0	1.39535	non_RBP			0	0	No		0
Hs	Q9HCL3	ZFP14_HUMAN	Zinc finger protein 14 homolog	2.8	0	2.4	0	1.39535	non_RBP			0	0	No		0
Hs	Q9HCZ1	ZN334_HUMAN	Zinc finger protein 334	2.8	0	2.4	0	1.39535	non_RBP			0	0	No		0
Hs	Q9NVH6	TMLH_HUMAN	Trimethyllysine dioxygenase, mitochondrial	2.8	0	2.4	0	1.39535	non_RBP			0	0	No		0
Hs	Q9NVL1	F86C1_HUMAN	Protein FAM86C1	2.8	0	2.4	0	1.39535	non_RBP			0	0	No		0
Hs	Q9NVR7	TBCC1_HUMAN	TBCC domain-containing protein 1	2.8	0	2.4	0	1.39535	non_RBP			0	0	No		0
Hs	Q9NVW2	RNF12_HUMAN	E3 ubiquitin-protein ligase RLIM	2.8	0	2.4	0	1.39535	non_RBP			0	0	No		0.638
Hs	Q9NWC5	TM45A_HUMAN	Transmembrane protein 45A	2.8	0	2.4	0	1.39535	non_RBP			0	0	No		0
Hs	Q9NWQ9	CN119_HUMAN	Uncharacterized protein C14orf119	2.8	0	2.4	0	1.39535	non_RBP			0	0	No		0
Hs	Q9NXA8	SIR5_HUMAN	NAD-dependent protein deacylase sirtuin-5, mitochondrial	2.8	0	2.4	0	1.39535	non_RBP			0	0	No		0
Hs	Q9NZJ7	MTCH1_HUMAN	Mitochondrial carrier homolog 1	2.8	0	2.4	0	1.39535	non_RBP			0	0	No		0.195
Hs	Q9NZV6	MSRB1_HUMAN	Methionine-R-sulfoxide reductase B1	2.8	0	2.4	0	1.39535	non_RBP			0	0	No		0
Hs	Q9P0U1	TOM7_HUMAN	Mitochondrial import receptor subunit TOM7 homolog	2.8	0	2.4	0	1.39535	non_RBP			0	0	No		0
Hs	Q9P2D7	DYH1_HUMAN	Dynein heavy chain 1, axonemal	2.8	0	2.4	0	1.39535	non_RBP			0	0	No		0.021
Hs	Q9P2E7	PCD10_HUMAN	Protocadherin-10	2.8	0	2.4	0	1.39535	non_RBP			0	0	No		0.071
Hs	Q9P2G3	KLH14_HUMAN	Kelch-like protein 14	2.8	0	2.4	0	1.39535	non_RBP			0	0	No		0.075
Hs	Q9UGL9	CRCT1_HUMAN	Cysteine-rich C-terminal protein 1	2.8	0	2.4	0	1.39535	non_RBP			0	0	No		0.788
Hs	Q9UJV3	TRIM1_HUMAN	Probable E3 ubiquitin-protein ligase MID2	2.8	0	2.4	0	1.39535	non_RBP			0	0	No		0
Hs	Q9ULC5	ACSL5_HUMAN	Long-chain-fatty-acid--CoA ligase 5	2.8	0	2.4	0	1.39535	non_RBP			0	0	No		0
Hs	Q9ULJ1	ODF2L_HUMAN	Protein BCAP	2.8	0	2.4	0	1.39535	non_RBP			0	0	No		0
Hs	Q9UMX2	OAZ3_HUMAN	Ornithine decarboxylase antizyme 3	2.8	0	2.4	0	1.39535	non_RBP			0	0	No		0
Hs	Q9UPM8	AP4E1_HUMAN	AP-4 complex subunit epsilon-1	2.8	0	2.4	0	1.39535	non_RBP			0	0	No		0
Hs	Q9UPU3	SORC3_HUMAN	VPS10 domain-containing receptor SorCS3	2.8	0	2.4	0	1.39535	non_RBP			0	0	No		0.102
Hs	Q9Y485	DMXL1_HUMAN	DmX-like protein 1	2.8	0	2.4	10	11.3953	non_RBP		IPR001680 [10]	10	0.138091	No		0.04
Hs	Q9Y4D8	HECD4_HUMAN	Probable E3 ubiquitin-protein ligase HECTD4	2.8	0	2.4	0	1.39535	non_RBP			0	0	No		0.064
Hs	Q9Y530	OARD1_HUMAN	ADP-ribose glycohydrolase OARD1	2.8	0	2.4	0	1.39535	non_RBP			0	0	No		0
Hs	Q9Y5M6	TISR_HUMAN	Oculomedin	2.8	0	2.4	0	1.39535	non_RBP			0	0	No	NA	0
Hs	Q9Y619	ORNT1_HUMAN	Mitochondrial ornithine transporter 1	2.8	0	2.4	0	1.39535	non_RBP			0	0	No		0
Hs	Q9Y6F6	IRAG1_HUMAN	Inositol 1,4,5-triphosphate receptor associated 1	2.8	0	2.4	0	1.39535	non_RBP			0	0	No		0.426
Hs	Q9Y6G1	TM14A_HUMAN	Transmembrane protein 14A	2.8	0	2.4	0	1.39535	non_RBP			0	0	No		0
Hs	A0A075B734	A0A075B734_HUMAN	Uncharacterized protein	2.7	0	2.3	0	1.33721	non_RBP			0	0	No		0
Hs	A1L4L8	PL8L1_HUMAN	PLAC8-like protein 1	2.7	0	2.3	0	1.33721	non_RBP			0	0	No		0
Hs	A4D2P6	GRD2I_HUMAN	Delphilin	2.7	0	2.3	0	1.33721	non_RBP			0	0	No		0.205
Hs	A6NF83	NUPR2_HUMAN	Nuclear protein 2	2.7	0	2.3	0	1.33721	non_RBP			0	0	No		0.227
Hs	A7MCY6	TBKB1_HUMAN	TANK-binding kinase 1-binding protein 1	2.7	0	2.3	0	1.33721	non_RBP			0	0	No		0.216
Hs	C9JQI7	TM232_HUMAN	Transmembrane protein 232	2.7	0	2.3	0	1.33721	non_RBP			0	0	No		0
Hs	O00168	PLM_HUMAN	Phospholemman	2.7	0	2.3	0	1.33721	non_RBP			0	0	No		0.304
Hs	O00482	NR5A2_HUMAN	Nuclear receptor subfamily 5 group A member 2	2.7	0	2.3	0	1.33721	non_RBP			0	0	No		0.065
Hs	O14681	EI24_HUMAN	Etoposide-induced protein 2.4 homolog	2.7	0	2.3	0	1.33721	non_RBP			0	0	No		0.065
Hs	O14986	PI51B_HUMAN	Phosphatidylinositol 4-phosphate 5-kinase type-1 beta	2.7	0	2.3	0	1.33721	non_RBP			0	0	No		0.039
Hs	O15062	ZBTB5_HUMAN	Zinc finger and BTB domain-containing protein 5	2.7	0	2.3	0	1.33721	non_RBP			0	0	No		0.353
Hs	O43365	HXA3_HUMAN	Homeobox protein Hox-A3	2.7	0	2.3	0	1.33721	non_RBP			0	0	No		0.558
Hs	O60673	REV3L_HUMAN	DNA polymerase zeta catalytic subunit	2.7	0	2.3	8	9.33721	non_RBP		IPR006133 [2];IPR006134 [1]	3	0.251438	Yes	IPR006172	0.187
Hs	O60711	LPXN_HUMAN	Leupaxin	2.7	0	2.3	0	1.33721	non_RBP			0	0	No		0.075
Hs	O60759	CYTIP_HUMAN	Cytohesin-interacting protein	2.7	0	2.3	0	1.33721	non_RBP			0	0	No		0
Hs	O75031	HSF2B_HUMAN	Heat shock factor 2-binding protein	2.7	0	2.3	0	1.33721	non_RBP			0	0	No		0
Hs	O75751	S22A3_HUMAN	Solute carrier family 22 member 3	2.7	0	2.3	0	1.33721	non_RBP			0	0	No		0
Hs	O76027	ANXA9_HUMAN	Annexin A9	2.7	0	2.3	4	5.33721	non_RBP		IPR018502 [4]	4	0.828986	No		0
Hs	P00533	EGFR_HUMAN	Epidermal growth factor receptor	2.7	0	2.3	0	1.33721	non_RBP			0	0	No		0.034
Hs	P0C870	JMJD7_HUMAN	Bifunctional peptidase and (3S)-lysyl hydroxylase JMJD7	2.7	0	2.3	0	1.33721	non_RBP			0	0	No		0
Hs	P0CJ77	HMN10_HUMAN	Humanin-like 10	2.7	0	2.3	0	1.33721	non_RBP			0	0	No		0
Hs	P12694	ODBA_HUMAN	2-oxoisovalerate dehydrogenase subunit alpha, mitochondrial	2.7	0	2.3	0	1.33721	non_RBP			0	0	No		0.047
Hs	P12757	SKIL_HUMAN	Ski-like protein	2.7	0	2.3	0	1.33721	non_RBP			0	0	No		0.051
Hs	P15918	RAG1_HUMAN	V(D)J recombination-activating protein 1	2.7	0	2.3	0	1.33721	non_RBP			0	0	No		0.039
Hs	P20142	PEPC_HUMAN	Gastricsin	2.7	0	2.3	0	1.33721	non_RBP			0	0	No		0
Hs	P21589	5NTD_HUMAN	5'-nucleotidase	2.7	0	2.3	0	1.33721	non_RBP			0	0	No		0
Hs	P27216	ANX13_HUMAN	Annexin A13	2.7	0	2.3	4	5.33721	non_RBP		IPR018502 [4]	4	0.914557	No		0
Hs	P35914	HMGCL_HUMAN	Hydroxymethylglutaryl-CoA lyase, mitochondrial	2.7	0	2.3	0	1.33721	non_RBP			0	0	No		0
Hs	P51815	ZN75D_HUMAN	Zinc finger protein 75D	2.7	0	2.3	0	1.33721	non_RBP			0	0	No		0.127
Hs	P52566	GDIR2_HUMAN	Rho GDP-dissociation inhibitor 2	2.7	0	2.3	0	1.33721	non_RBP			0	0	No		0.189
Hs	P53814	SMTN_HUMAN	Smoothelin	2.7	0	2.3	1	2.33721	non_RBP		IPR001715 [1]	1	0.117775	No		0.515
Hs	P54296	MYOM2_HUMAN	Myomesin-2	2.7	0	2.3	0	1.33721	non_RBP			0	0	No		0.033
Hs	P54851	EMP2_HUMAN	Epithelial membrane protein 2	2.7	0	2.3	0	1.33721	non_RBP			0	0	No		0
Hs	P56962	STX17_HUMAN	Syntaxin-17	2.7	0	2.3	0	1.33721	non_RBP			0	0	No		0
Hs	P58012	FOXL2_HUMAN	Forkhead box protein L2	2.7	0	2.3	0	1.33721	non_RBP			0	0	No		0.319
Hs	P59923	ZN445_HUMAN	Zinc finger protein 445	2.7	0	2.3	0	1.33721	non_RBP			0	0	No		0.07
Hs	P61587	RND3_HUMAN	Rho-related GTP-binding protein RhoE	2.7	0	2.3	0	1.33721	non_RBP			0	0	No		0
Hs	Q02045	MYL5_HUMAN	Myosin light chain 5	2.7	0	2.3	0	1.33721	non_RBP			0	0	No		0.116
Hs	Q08426	ECHP_HUMAN	Peroxisomal bifunctional enzyme	2.7	0	2.3	0	1.33721	non_RBP			0	0	No		0
Hs	Q0IIM8	TBC8B_HUMAN	TBC1 domain family member 8B	2.7	0	2.3	0	1.33721	non_RBP			0	0	No		0.029
Hs	Q13522	PPR1A_HUMAN	Protein phosphatase 1 regulatory subunit 1A	2.7	0	2.3	0	1.33721	non_RBP			0	0	No		1
Hs	Q14162	SREC_HUMAN	Scavenger receptor class F member 1	2.7	0	2.3	0	1.33721	non_RBP			0	0	No		0.299
Hs	Q14590	ZN235_HUMAN	Zinc finger protein 235	2.7	0	2.3	0	1.33721	non_RBP			0	0	No		0
Hs	Q15833	STXB2_HUMAN	Syntaxin-binding protein 2	2.7	0	2.3	0	1.33721	non_RBP			0	0	No		0.039
Hs	Q16626	MEA1_HUMAN	Male-enhanced antigen 1	2.7	0	2.3	0	1.33721	non_RBP			0	0	No		0.654
Hs	Q2M1K9	ZN423_HUMAN	Zinc finger protein 423	2.7	0	2.3	0	1.33721	non_RBP			0	0	No		0.164
Hs	Q2M3R5	S35G1_HUMAN	Solute carrier family 35 member G1	2.7	0	2.3	0	1.33721	non_RBP			0	0	No		0.09
Hs	Q3B8N5	PROX2_HUMAN	Prospero homeobox protein 2	2.7	0	2.3	0	1.33721	non_RBP			0	0	No		0.346
Hs	Q3KRA9	ALKB6_HUMAN	Alpha-ketoglutarate-dependent dioxygenase alkB homolog 6	2.7	0	2.3	3	4.33721	non_RBP		IPR027450 [1]	1	0.638655	No		0.101
Hs	Q3SXZ7	TTLL9_HUMAN	Probable tubulin polyglutamylase TTLL9	2.7	0	2.3	0	1.33721	non_RBP			0	0	No		0
Hs	Q4G163	FBX43_HUMAN	F-box only protein 43	2.7	0	2.3	0	1.33721	non_RBP			0	0	No		0.219
Hs	Q4KMZ8	NKAI1_HUMAN	Sodium/potassium-transporting ATPase subunit beta-1-interacting protein 1	2.7	0	2.3	0	1.33721	non_RBP			0	0	No		0
Hs	Q53F39	MPPE1_HUMAN	Metallophosphoesterase 1	2.7	0	2.3	0	1.33721	non_RBP			0	0	No		0
Hs	Q53RY4	KCP3_HUMAN	Keratinocyte-associated protein 3	2.7	0	2.3	0	1.33721	non_RBP			0	0	No		0
Hs	Q5DID0	UROL1_HUMAN	Uromodulin-like 1	2.7	0	2.3	0	1.33721	non_RBP			0	0	No		0.063
Hs	Q5JPI3	CC038_HUMAN	Uncharacterized protein C3orf38	2.7	0	2.3	0	1.33721	non_RBP			0	0	No		0
Hs	Q5JQC9	AKAP4_HUMAN	A-kinase anchor protein 4	2.7	0	2.3	0	1.33721	non_RBP			0	0	No		0.071
Hs	Q5JXC2	MIIP_HUMAN	Migration and invasion-inhibitory protein	2.7	0	2.3	0	1.33721	non_RBP			0	0	No		0.41
Hs	Q5QP82	DCA10_HUMAN	DDB1- and CUL4-associated factor 10	2.7	0	2.3	5	6.33721	non_RBP		IPR001680 [5]	5	0.357782	No		0.297
Hs	Q5T2D3	OTUD3_HUMAN	OTU domain-containing protein 3	2.7	0	2.3	1	2.33721	non_RBP		IPR003323 [1]	1	0.31407	No		0.324
Hs	Q5T4B2	GT253_HUMAN	Inactive glycosyltransferase 25 family member 3	2.7	0	2.3	0	1.33721	non_RBP			0	0	No		0.081
Hs	Q5T655	CFA58_HUMAN	Cilia- and flagella-associated protein 58	2.7	0	2.3	0	1.33721	non_RBP			0	0	No	NA	0
Hs	Q5T870	PRR9_HUMAN	Proline-rich protein 9	2.7	0	2.3	0	1.33721	non_RBP			0	0	No	NA	0
Hs	Q5TYW1	ZN658_HUMAN	Zinc finger protein 658	2.7	0	2.3	0	1.33721	non_RBP			0	0	No		0
Hs	Q5VVX9	UBE2U_HUMAN	Ubiquitin-conjugating enzyme E2 U	2.7	0	2.3	0	1.33721	non_RBP			0	0	No		0.115
Hs	Q5VYV7	SLX4I_HUMAN	Protein SLX4IP	2.7	0	2.3	0	1.33721	non_RBP			0	0	No		0.414
Hs	Q641Q2	WAC2A_HUMAN	WASH complex subunit 2A	2.7	0	2.3	0	1.33721	non_RBP			0	0	No		0.617
Hs	Q6IQ23	PKHA7_HUMAN	Pleckstrin homology domain-containing family A member 7	2.7	0	2.3	0	1.33721	non_RBP			0	0	No		0.465
Hs	Q6NUN0	ACSM5_HUMAN	Acyl-coenzyme A synthetase ACSM5, mitochondrial	2.7	0	2.3	0	1.33721	non_RBP			0	0	No		0
Hs	Q6P4E1	GOLM2_HUMAN	Protein GOLM2	2.7	0	2.3	0	1.33721	non_RBP			0	0	No		0.486
Hs	Q6PJ69	TRI65_HUMAN	Tripartite motif-containing protein 65	2.7	0	2.3	0	1.33721	non_RBP			0	0	No		0.039
Hs	Q6PJQ5	FOXR2_HUMAN	Forkhead box protein R2	2.7	0	2.3	0	1.33721	non_RBP			0	0	No		0.331
Hs	Q6TFL4	KLH24_HUMAN	Kelch-like protein 24	2.7	0	2.3	0	1.33721	non_RBP			0	0	No		0
Hs	Q6UW10	SFTA2_HUMAN	Surfactant-associated protein 2	2.7	0	2.3	0	1.33721	non_RBP			0	0	No		0
Hs	Q6XE38	SG1D4_HUMAN	Secretoglobin family 1D member 4	2.7	0	2.3	0	1.33721	non_RBP			0	0	No		0
Hs	Q6ZMS7	ZN783_HUMAN	Protein ZNF783	2.7	0	2.3	0	1.33721	non_RBP			0	0	No		0.335
Hs	Q6ZNC4	ZN704_HUMAN	Zinc finger protein 704	2.7	0	2.3	0	1.33721	non_RBP			0	0	No		0.299
Hs	Q6ZS11	RINL_HUMAN	Ras and Rab interactor-like protein	2.7	0	2.3	0	1.33721	non_RBP			0	0	No		0.235
Hs	Q6ZWE6	PKHM3_HUMAN	Pleckstrin homology domain-containing family M member 3	2.7	0	2.3	0	1.33721	non_RBP			0	0	No		0
Hs	Q70EL2	UBP45_HUMAN	Ubiquitin carboxyl-terminal hydrolase 45	2.7	0	2.3	1	2.33721	non_RBP		IPR001607 [1]	1	0.0958231	No		0.135
Hs	Q7KYR7	BT2A1_HUMAN	Butyrophilin subfamily 2 member A1	2.7	0	2.3	0	1.33721	non_RBP			0	0	No		0
Hs	Q7Z2G1	H2BWT_HUMAN	Histone H2B type W-T	2.7	0	2.3	0	1.33721	non_RBP			0	0	No		0.257
Hs	Q86TM6	SYVN1_HUMAN	E3 ubiquitin-protein ligase synoviolin	2.7	0	2.3	0	1.33721	non_RBP			0	0	No		0.297
Hs	Q86VQ3	TXND2_HUMAN	Thioredoxin domain-containing protein 2	2.7	0	2.3	1	2.33721	non_RBP		IPR013766 [1]	1	0.22604	No		0.729
Hs	Q86YC3	LRC33_HUMAN	Transforming growth factor beta activator LRRC33	2.7	0	2.3	0	1.33721	non_RBP			0	0	No		0
Hs	Q8IV13	CCNJL_HUMAN	Cyclin-J-like protein	2.7	0	2.3	0	1.33721	non_RBP			0	0	No		0.053
Hs	Q8IVF6	AN18A_HUMAN	Ankyrin repeat domain-containing protein 18A	2.7	0	2.3	0	1.33721	non_RBP			0	0	No		0.059
Hs	Q8IVU1	IGDC3_HUMAN	Immunoglobulin superfamily DCC subclass member 3	2.7	0	2.3	0	1.33721	non_RBP			0	0	No		0.092
Hs	Q8IWE4	DCNL3_HUMAN	DCN1-like protein 3	2.7	0	2.3	0	1.33721	non_RBP			0	0	No		0.352
Hs	Q8IWL3	HSC20_HUMAN	Iron-sulfur cluster co-chaperone protein HscB	2.7	0	2.3	0	1.33721	non_RBP			0	0	No		0
Hs	Q8IY22	CMIP_HUMAN	C-Maf-inducing protein	2.7	0	2.3	0	1.33721	non_RBP			0	0	No		0.039
Hs	Q8IY45	AMN1_HUMAN	Protein AMN1 homolog	2.7	0	2.3	0	1.33721	non_RBP			0	0	No		0
Hs	Q8IYS4	DAAF8_HUMAN	Uncharacterized protein C16orf71	2.7	0	2.3	0	1.33721	non_RBP			0	0	No		0.621
Hs	Q8IZF5	AGRF3_HUMAN	Adhesion G-protein coupled receptor F3	2.7	0	2.3	0	1.33721	non_RBP			0	0	No		0
Hs	Q8N565	MREG_HUMAN	Melanoregulin	2.7	0	2.3	0	1.33721	non_RBP			0	0	No		0
Hs	Q8N945	PRLD2_HUMAN	PRELI domain-containing protein 2	2.7	0	2.3	0	1.33721	non_RBP			0	0	No		0
Hs	Q8TC21	ZN596_HUMAN	Zinc finger protein 596	2.7	0	2.3	0	1.33721	non_RBP			0	0	No		0
Hs	Q8TDY8	IGDC4_HUMAN	Immunoglobulin superfamily DCC subclass member 4	2.7	0	2.3	0	1.33721	non_RBP			0	0	No		0.058
Hs	Q8TEB9	RHBL4_HUMAN	Rhomboid-related protein 4	2.7	0	2.3	0	1.33721	non_RBP			0	0	No		0.108
Hs	Q8WWF1	CA054_HUMAN	Uncharacterized protein C1orf54	2.7	0	2.3	0	1.33721	non_RBP			0	0	No		0
Hs	Q8WXH2	JPH3_HUMAN	Junctophilin-3	2.7	0	2.3	0	1.33721	non_RBP			0	0	No		0.279
Hs	Q8WXX0	DYH7_HUMAN	Dynein heavy chain 7, axonemal	2.7	0	2.3	0	1.33721	non_RBP			0	0	No		0.024
Hs	Q92581	SL9A6_HUMAN	Sodium/hydrogen exchanger 6	2.7	0	2.3	0	1.33721	non_RBP			0	0	No		0
Hs	Q92610	ZN592_HUMAN	Zinc finger protein 592	2.7	0	2.3	0	1.33721	non_RBP			0	0	No		0.403
Hs	Q92982	NINJ1_HUMAN	Ninjurin-1	2.7	0	2.3	0	1.33721	non_RBP			0	0	No		0.171
Hs	Q969R2	OSBP2_HUMAN	Oxysterol-binding protein 2	2.7	0	2.3	0	1.33721	non_RBP			0	0	No		0.235
Hs	Q969W9	PMEPA_HUMAN	Protein TMEPAI	2.7	0	2.3	0	1.33721	non_RBP			0	0	No		0.139
Hs	Q96A26	F162A_HUMAN	Protein FAM162A	2.7	0	2.3	0	1.33721	non_RBP			0	0	No		0
Hs	Q96BD6	SPSB1_HUMAN	SPRY domain-containing SOCS box protein 1	2.7	0	2.3	0	1.33721	non_RBP			0	0	No		0
Hs	Q96D21	RHES_HUMAN	GTP-binding protein Rhes	2.7	0	2.3	0	1.33721	non_RBP			0	0	No		0
Hs	Q96GF1	RN185_HUMAN	E3 ubiquitin-protein ligase RNF185	2.7	0	2.3	0	1.33721	non_RBP			0	0	No		0.333
Hs	Q96JK4	HIPL1_HUMAN	HHIP-like protein 1	2.7	0	2.3	0	1.33721	non_RBP			0	0	No		0.081
Hs	Q96K21	ANCHR_HUMAN	Abscission/NoCut checkpoint regulator	2.7	0	2.3	0	1.33721	non_RBP			0	0	No		0.174
Hs	Q96LR2	LURA1_HUMAN	Leucine rich adaptor protein 1	2.7	0	2.3	0	1.33721	non_RBP			0	0	No		0.222
Hs	Q96M34	TEX55_HUMAN	Testis-specific expressed protein 55	2.7	0	2.3	0	1.33721	non_RBP			0	0	No		0.575
Hs	Q96M94	KLH15_HUMAN	Kelch-like protein 15	2.7	0	2.3	0	1.33721	non_RBP			0	0	No		0
Hs	Q96NB1	CEP20_HUMAN	Centrosomal protein 20	2.7	0	2.3	0	1.33721	non_RBP			0	0	No		0.264
Hs	Q96PS1	FACOS_HUMAN	FANCD2 opposite strand protein	2.7	0	2.3	0	1.33721	non_RBP			0	0	No		0
Hs	Q96QZ7	MAGI1_HUMAN	Membrane-associated guanylate kinase, WW and PDZ domain-containing protein 1	2.7	0	2.3	0	1.33721	non_RBP			0	0	No		0.391
Hs	Q96TC7	RMD3_HUMAN	Regulator of microtubule dynamics protein 3	2.7	0	2.3	0	1.33721	non_RBP			0	0	No		0.136
Hs	Q99871	HAUS7_HUMAN	HAUS augmin-like complex subunit 7	2.7	0	2.3	0	1.33721	non_RBP			0	0	No		0.082
Hs	Q9BPX5	ARP5L_HUMAN	Actin-related protein 2/3 complex subunit 5-like protein	2.7	0	2.3	0	1.33721	non_RBP			0	0	No		0
Hs	Q9BSF0	SMAKA_HUMAN	Small membrane A-kinase anchor protein	2.7	0	2.3	0	1.33721	non_RBP			0	0	No		0
Hs	Q9BSW2	EFC4B_HUMAN	EF-hand calcium-binding domain-containing protein 4B	2.7	0	2.3	0	1.33721	non_RBP			0	0	No		0.166
Hs	Q9BT43	RPC7L_HUMAN	DNA-directed RNA polymerase III subunit RPC7-like	2.7	0	2.3	0	1.33721	non_RBP			0	0	No		0.394
Hs	Q9BXJ0	C1QT5_HUMAN	Complement C1q tumor necrosis factor-related protein 5	2.7	0	2.3	0	1.33721	non_RBP			0	0	No		0.457
Hs	Q9BZA7	PC11X_HUMAN	Protocadherin-11 X-linked	2.7	0	2.3	0	1.33721	non_RBP			0	0	No		0.058
Hs	Q9H019	MFR1L_HUMAN	Mitochondrial fission regulator 1-like	2.7	0	2.3	0	1.33721	non_RBP			0	0	No		0
Hs	Q9H093	NUAK2_HUMAN	NUAK family SNF1-like kinase 2	2.7	0	2.3	0	1.33721	non_RBP			0	0	No		0.272
Hs	Q9H165	BC11A_HUMAN	B-cell lymphoma/leukemia 11A	2.7	0	2.3	0	1.33721	non_RBP			0	0	No		0.343
Hs	Q9H2S5	RNF39_HUMAN	RING finger protein 39	2.7	0	2.3	0	1.33721	non_RBP			0	0	No		0
Hs	Q9H477	RBSK_HUMAN	Ribokinase	2.7	0	2.3	0	1.33721	non_RBP			0	0	No		0
Hs	Q9H4E7	DEFI6_HUMAN	Differentially expressed in FDCP 6 homolog	2.7	0	2.3	0	1.33721	non_RBP			0	0	No		0.29
Hs	Q9H579	MROH8_HUMAN	Protein MROH8	2.7	0	2.3	0	1.33721	non_RBP			0	0	No		0
Hs	Q9H6D7	HAUS4_HUMAN	HAUS augmin-like complex subunit 4	2.7	0	2.3	0	1.33721	non_RBP			0	0	No		0
Hs	Q9H7J1	PPR3E_HUMAN	Protein phosphatase 1 regulatory subunit 3E	2.7	0	2.3	0	1.33721	non_RBP			0	0	No		0.211
Hs	Q9H7X3	ZN696_HUMAN	Zinc finger protein 696	2.7	0	2.3	0	1.33721	non_RBP			0	0	No		0.241
Hs	Q9HAU8	RNPL1_HUMAN	Aminopeptidase RNPEPL1	2.7	0	2.3	0	1.33721	non_RBP			0	0	No		0.033
Hs	Q9HB55	CP343_HUMAN	Cytochrome P450 3A43	2.7	0	2.3	0	1.33721	non_RBP			0	0	No		0
Hs	Q9NP58	ABCB6_HUMAN	ATP-binding cassette sub-family B member 6, mitochondrial	2.7	0	2.3	0	1.33721	non_RBP			0	0	No		0
Hs	Q9NPB0	SMDC1_HUMAN	SAYSvFN domain-containing protein 1	2.7	0	2.3	0	1.33721	non_RBP			0	0	No		0.142
Hs	Q9NQG1	MANBL_HUMAN	Protein MANBAL	2.7	0	2.3	0	1.33721	non_RBP			0	0	No		0.447
Hs	Q9NQR9	G6PC2_HUMAN	Glucose-6-phosphatase 2	2.7	0	2.3	0	1.33721	non_RBP			0	0	No		0
Hs	Q9NR19	ACSA_HUMAN	Acetyl-coenzyme A synthetase, cytoplasmic	2.7	0	2.3	0	1.33721	non_RBP			0	0	No		0.058
Hs	Q9NVV0	TM38B_HUMAN	Trimeric intracellular cation channel type B	2.7	0	2.3	0	1.33721	non_RBP			0	0	No		0.124
Hs	Q9NXR5	ANR10_HUMAN	Ankyrin repeat domain-containing protein 10	2.7	0	2.3	0	1.33721	non_RBP			0	0	No		0
Hs	Q9P225	DYH2_HUMAN	Dynein heavy chain 2, axonemal	2.7	0	2.3	0	1.33721	non_RBP			0	0	No		0.016
Hs	Q9UFH2	DYH17_HUMAN	Dynein heavy chain 17, axonemal	2.7	0	2.3	0	1.33721	non_RBP			0	0	No		0
Hs	Q9UHC1	MLH3_HUMAN	DNA mismatch repair protein Mlh3	2.7	0	2.3	0	1.33721	non_RBP			0	0	No		0.038
Hs	Q9UJG1	MSPD1_HUMAN	Motile sperm domain-containing protein 1	2.7	0	2.3	0	1.33721	non_RBP			0	0	No		0
Hs	Q9UK00	CC018_HUMAN	Uncharacterized protein C3orf18	2.7	0	2.3	0	1.33721	non_RBP			0	0	No		0.302
Hs	Q9UKB3	DJC12_HUMAN	DnaJ homolog subfamily C member 12	2.7	0	2.3	0	1.33721	non_RBP			0	0	No		0.283
Hs	Q9UKN5	PRDM4_HUMAN	PR domain zinc finger protein 4	2.7	0	2.3	0	1.33721	non_RBP			0	0	No		0.04
Hs	Q9UL58	ZN215_HUMAN	Zinc finger protein 215	2.7	0	2.3	0	1.33721	non_RBP			0	0	No		0
Hs	Q9ULM0	PKHH1_HUMAN	Pleckstrin homology domain-containing family H member 1	2.7	0	2.3	0	1.33721	non_RBP			0	0	No		0.158
Hs	Q9Y2K1	ZBTB1_HUMAN	Zinc finger and BTB domain-containing protein 1	2.7	0	2.3	0	1.33721	non_RBP			0	0	No		0.146
Hs	Q9Y646	CBPQ_HUMAN	Carboxypeptidase Q	2.7	0	2.3	0	1.33721	non_RBP			0	0	No		0
Hs	A1A5C7	S22AN_HUMAN	Solute carrier family 22 member 23	2.6	0	2.2	0	1.27907	non_RBP			0	0	No		0.127
Hs	A2RUT3	TMM89_HUMAN	Transmembrane protein 89	2.6	0	2.2	0	1.27907	non_RBP			0	0	No		0.126
Hs	A6NGB9	WIPF3_HUMAN	WAS/WASL-interacting protein family member 3	2.6	0	2.2	0	1.27907	non_RBP			0	0	No		0.905
Hs	A6NK53	ZN233_HUMAN	Zinc finger protein 233	2.6	0	2.2	0	1.27907	non_RBP			0	0	No		0
Hs	A6NNS2	DRS7C_HUMAN	Dehydrogenase/reductase SDR family member 7C	2.6	0	2.2	0	1.27907	non_RBP			0	0	No		0
Hs	A8MVW5	HECA2_HUMAN	HEPACAM family member 2	2.6	0	2.2	0	1.27907	non_RBP			0	0	No		0
Hs	B1APH4	ZN487_HUMAN	Putative zinc finger protein 487	2.6	0	2.2	0	1.27907	non_RBP			0	0	No		0
Hs	E5RHQ5	NPB11_HUMAN	Nuclear pore complex-interacting protein family member B11	2.6	0	2.2	0	1.27907	non_RBP			0	0	No		0.494
Hs	I3L3R5	CCER2_HUMAN	Coiled-coil domain-containing glutamate-rich protein 2	2.6	0	2.2	0	1.27907	non_RBP			0	0	No	NA	0.665
Hs	O14526	FCHO1_HUMAN	F-BAR domain only protein 1	2.6	0	2.2	0	1.27907	non_RBP			0	0	No		0.335
Hs	O14543	SOCS3_HUMAN	Suppressor of cytokine signaling 3	2.6	0	2.2	0	1.27907	non_RBP			0	0	No		0.142
Hs	O14939	PLD2_HUMAN	Phospholipase D2	2.6	0	2.2	0	1.27907	non_RBP			0	0	No		0.059
Hs	O15061	SYNEM_HUMAN	Synemin	2.6	0	2.2	0	1.27907	non_RBP			0	0	No		0.214
Hs	O43548	TGM5_HUMAN	Protein-glutamine gamma-glutamyltransferase 5	2.6	0	2.2	0	1.27907	non_RBP			0	0	No		0.042
Hs	O60239	3BP5_HUMAN	SH3 domain-binding protein 5	2.6	0	2.2	0	1.27907	non_RBP			0	0	No		0.451
Hs	O60260	PRKN_HUMAN	E3 ubiquitin-protein ligase parkin	2.6	0	2.2	0	1.27907	non_RBP			0	0	No		0.049
Hs	O60519	CRBL2_HUMAN	cAMP-responsive element-binding protein-like 2	2.6	0	2.2	0	1.27907	non_RBP			0	0	No		0.433
Hs	O60907	TBL1X_HUMAN	F-box-like/WD repeat-containing protein TBL1X	2.6	0	2.2	7	8.27907	non_RBP		IPR001680 [4];IPR020472 [3]	4	0.606586	No		0.045
Hs	O75373	ZN737_HUMAN	Zinc finger protein 737	2.6	0	2.2	0	1.27907	non_RBP			0	0	No		0
Hs	O75437	ZN254_HUMAN	Zinc finger protein 254	2.6	0	2.2	0	1.27907	non_RBP			0	0	No		0
Hs	O76080	ZFAN5_HUMAN	AN1-type zinc finger protein 5	2.6	0	2.2	0	1.27907	non_RBP			0	0	No		0.521
Hs	O95049	ZO3_HUMAN	Tight junction protein ZO-3	2.6	0	2.2	0	1.27907	non_RBP			0	0	No		0.324
Hs	O95402	MED26_HUMAN	Mediator of RNA polymerase II transcription subunit 26	2.6	0	2.2	0	1.27907	non_RBP			0	0	No		0.53
Hs	P05187	PPB1_HUMAN	Alkaline phosphatase, placental type	2.6	0	2.2	0	1.27907	non_RBP			0	0	No		0.047
Hs	P08581	MET_HUMAN	Hepatocyte growth factor receptor	2.6	0	2.2	0	1.27907	non_RBP			0	0	No		0
Hs	P09228	CYTT_HUMAN	Cystatin-SA	2.6	0	2.2	0	1.27907	non_RBP			0	0	No		0
Hs	P09619	PGFRB_HUMAN	Platelet-derived growth factor receptor beta	2.6	0	2.2	0	1.27907	non_RBP			0	0	No		0.08
Hs	P13584	CP4B1_HUMAN	Cytochrome P450 4B1	2.6	0	2.2	0	1.27907	non_RBP			0	0	No		0
Hs	P16298	PP2BB_HUMAN	Serine/threonine-protein phosphatase 2B catalytic subunit beta isoform	2.6	0	2.2	0	1.27907	non_RBP			0	0	No		0.048
Hs	P20807	CAN3_HUMAN	Calpain-3	2.6	0	2.2	0	1.27907	non_RBP			0	0	No		0.091
Hs	P20853	CP2A7_HUMAN	Cytochrome P450 2A7	2.6	0	2.2	0	1.27907	non_RBP			0	0	No		0
Hs	P24864	CCNE1_HUMAN	G1/S-specific cyclin-E1	2.6	0	2.2	0	1.27907	non_RBP			0	0	No		0.154
Hs	P29803	ODPAT_HUMAN	Pyruvate dehydrogenase E1 component subunit alpha, testis-specific form, mitochondrial	2.6	0	2.2	0	1.27907	non_RBP			0	0	No		0
Hs	P38936	CDN1A_HUMAN	Cyclin-dependent kinase inhibitor 1	2.6	0	2.2	0	1.27907	non_RBP			0	0	No		0.543
Hs	P46695	IEX1_HUMAN	Radiation-inducible immediate-early gene IEX-1	2.6	0	2.2	0	1.27907	non_RBP			0	0	No		0.397
Hs	P52739	ZN131_HUMAN	Zinc finger protein 131	2.6	0	2.2	0	1.27907	non_RBP			0	0	No		0.082
Hs	P52790	HXK3_HUMAN	Hexokinase-3	2.6	0	2.2	0	1.27907	non_RBP			0	0	No		0.033
Hs	P55197	AF10_HUMAN	Protein AF-10	2.6	0	2.2	4	5.27907	non_RBP		IPR001965 [2];IPR019787 [2]	2	0.109551	No		0.39
Hs	P57103	NAC3_HUMAN	Sodium/calcium exchanger 3	2.6	0	2.2	0	1.27907	non_RBP			0	0	No		0
Hs	P78396	CCNA1_HUMAN	Cyclin-A1	2.6	0	2.2	0	1.27907	non_RBP			0	0	No		0
Hs	P78524	DEN2B_HUMAN	DENN domain-containing protein 2B	2.6	0	2.2	0	1.27907	non_RBP			0	0	No		0.353
Hs	P81877	SSBP2_HUMAN	Single-stranded DNA-binding protein 2	2.6	0	2.2	0	1.27907	non_RBP			0	0	No		0.535
Hs	P98155	VLDLR_HUMAN	Very low-density lipoprotein receptor	2.6	0	2.2	0	1.27907	non_RBP			0	0	No		0
Hs	Q01459	DIAC_HUMAN	Di-N-acetylchitobiase	2.6	0	2.2	0	1.27907	non_RBP			0	0	No		0
Hs	Q03181	PPARD_HUMAN	Peroxisome proliferator-activated receptor delta	2.6	0	2.2	0	1.27907	non_RBP			0	0	No		0.122
Hs	Q03692	COAA1_HUMAN	Collagen alpha-1(X) chain	2.6	0	2.2	0	1.27907	non_RBP			0	0	No		0.69
Hs	Q07869	PPARA_HUMAN	Peroxisome proliferator-activated receptor alpha	2.6	0	2.2	0	1.27907	non_RBP			0	0	No		0
Hs	Q12772	SRBP2_HUMAN	Sterol regulatory element-binding protein 2	2.6	0	2.2	0	1.27907	non_RBP			0	0	No		0.085
Hs	Q13474	DRP2_HUMAN	Dystrophin-related protein 2	2.6	0	2.2	2	3.27907	non_RBP		IPR002017 [1];IPR018159 [1]	1	0.245559	No		0.049
Hs	Q15120	PDK3_HUMAN	[Pyruvate dehydrogenase (acetyl-transferring)] kinase isozyme 3, mitochondrial	2.6	0	2.2	2	3.27907	non_RBP		IPR003594 [1]	1	0.312808	No		0.059
Hs	Q16589	CCNG2_HUMAN	Cyclin-G2	2.6	0	2.2	0	1.27907	non_RBP			0	0	No		0.058
Hs	Q16821	PPR3A_HUMAN	Protein phosphatase 1 regulatory subunit 3A	2.6	0	2.2	0	1.27907	non_RBP			0	0	No		0.162
Hs	Q1RMZ1	SAMTR_HUMAN	S-adenosylmethionine sensor upstream of mTORC1	2.6	0	2.2	0	1.27907	non_RBP			0	0	No		0.084
Hs	Q2KHM9	MOONR_HUMAN	Protein moonraker	2.6	0	2.2	0	1.27907	non_RBP			0	0	No		0.198
Hs	Q495T6	MMEL1_HUMAN	Membrane metallo-endopeptidase-like 1	2.6	0	2.2	0	1.27907	non_RBP			0	0	No		0
Hs	Q4LEZ3	AARD_HUMAN	Alanine and arginine-rich domain-containing protein	2.6	0	2.2	0	1.27907	non_RBP			0	0	No	NA	0
Hs	Q5I0X4	CF226_HUMAN	Uncharacterized protein C6orf226	2.6	0	2.2	0	1.27907	non_RBP			0	0	No		0
Hs	Q5MJ07	SPXN5_HUMAN	Sperm protein associated with the nucleus on the X chromosome N5	2.6	0	2.2	0	1.27907	non_RBP			0	0	No		0.556
Hs	Q5SXM1	ZN678_HUMAN	Zinc finger protein 678	2.6	0	2.2	0	1.27907	non_RBP			0	0	No		0
Hs	Q5T5X7	BEND3_HUMAN	BEN domain-containing protein 3	2.6	0	2.2	0	1.27907	non_RBP			0	0	No		0.052
Hs	Q5TGL8	PXDC1_HUMAN	PX domain-containing protein 1	2.6	0	2.2	0	1.27907	non_RBP			0	0	No		0
Hs	Q5VUD6	DIK1B_HUMAN	Divergent protein kinase domain 1B	2.6	0	2.2	0	1.27907	non_RBP			0	0	No		0
Hs	Q5VZ03	NXNL2_HUMAN	Nucleoredoxin-like protein 2	2.6	0	2.2	0	1.27907	non_RBP			0	0	No		0
Hs	Q66K64	DCA15_HUMAN	DDB1- and CUL4-associated factor 15	2.6	0	2.2	0	1.27907	non_RBP			0	0	No		0.112
Hs	Q68DI1	ZN776_HUMAN	Zinc finger protein 776	2.6	0	2.2	0	1.27907	non_RBP			0	0	No		0
Hs	Q68DK7	MSL1_HUMAN	Male-specific lethal 1 homolog	2.6	0	2.2	0	1.27907	non_RBP			0	0	No		0.565
Hs	Q6NT76	HMBX1_HUMAN	Homeobox-containing protein 1	2.6	0	2.2	0	1.27907	non_RBP			0	0	No		0.279
Hs	Q6P179	ERAP2_HUMAN	Endoplasmic reticulum aminopeptidase 2	2.6	0	2.2	0	1.27907	non_RBP			0	0	No		0
Hs	Q6P3R8	NEK5_HUMAN	Serine/threonine-protein kinase Nek5	2.6	0	2.2	0	1.27907	non_RBP			0	0	No		0.085
Hs	Q6P9G9	ZN449_HUMAN	Zinc finger protein 449	2.6	0	2.2	0	1.27907	non_RBP			0	0	No		0.066
Hs	Q6PK81	ZN773_HUMAN	Zinc finger protein 773	2.6	0	2.2	0	1.27907	non_RBP			0	0	No		0
Hs	Q6RSH7	VHLL_HUMAN	von Hippel-Lindau-like protein	2.6	0	2.2	0	1.27907	non_RBP			0	0	No		0.158
Hs	Q6UWW8	EST3_HUMAN	Carboxylesterase 3	2.6	0	2.2	0	1.27907	non_RBP			0	0	No		0
Hs	Q6UX15	LAYN_HUMAN	Layilin	2.6	0	2.2	0	1.27907	non_RBP			0	0	No		0.052
Hs	Q6UY27	PATE2_HUMAN	Prostate and testis expressed protein 2	2.6	0	2.2	0	1.27907	non_RBP			0	0	No		0
Hs	Q6W3E5	GDPD4_HUMAN	Glycerophosphodiester phosphodiesterase domain-containing protein 4	2.6	0	2.2	0	1.27907	non_RBP			0	0	No		0
Hs	Q6ZWH5	NEK10_HUMAN	Serine/threonine-protein kinase Nek10	2.6	0	2.2	0	1.27907	non_RBP			0	0	No		0.067
Hs	Q7L3B6	CD37L_HUMAN	Hsp90 co-chaperone Cdc37-like 1	2.6	0	2.2	0	1.27907	non_RBP			0	0	No		0.119
Hs	Q7RTU1	TCF23_HUMAN	Transcription factor 23	2.6	0	2.2	0	1.27907	non_RBP			0	0	No		0.593
Hs	Q7Z353	HDX_HUMAN	Highly divergent homeobox	2.6	0	2.2	0	1.27907	non_RBP			0	0	No		0.191
Hs	Q7Z429	LFG1_HUMAN	Protein lifeguard 1	2.6	0	2.2	0	1.27907	non_RBP			0	0	No		0.391
Hs	Q7Z4T9	CFA91_HUMAN	Cilia- and flagella-associated protein 91	2.6	0	2.2	0	1.27907	non_RBP			0	0	No		0.038
Hs	Q7Z5J8	ANKAR_HUMAN	Ankyrin and armadillo repeat-containing protein	2.6	0	2.2	8	9.27907	non_RBP		IPR000225 [8]	8	0.258717	No		0
Hs	Q7Z624	CMKMT_HUMAN	Calmodulin-lysine N-methyltransferase	2.6	0	2.2	0	1.27907	non_RBP			0	0	No		0.068
Hs	Q86VZ6	JAZF1_HUMAN	Juxtaposed with another zinc finger protein 1	2.6	0	2.2	0	1.27907	non_RBP			0	0	No		0.259
Hs	Q86Y97	KMT5C_HUMAN	Histone-lysine N-methyltransferase KMT5C	2.6	0	2.2	0	1.27907	non_RBP			0	0	No		0.052
Hs	Q8IUQ4	SIAH1_HUMAN	E3 ubiquitin-protein ligase SIAH1	2.6	0	2.2	0	1.27907	non_RBP			0	0	No		0.078
Hs	Q8IVQ6	ZDH21_HUMAN	Palmitoyltransferase ZDHHC21	2.6	0	2.2	0	1.27907	non_RBP			0	0	No		0
Hs	Q8IWF2	FXRD2_HUMAN	FAD-dependent oxidoreductase domain-containing protein 2	2.6	0	2.2	0	1.27907	non_RBP			0	0	No		0.053
Hs	Q8IXL7	MSRB3_HUMAN	Methionine-R-sulfoxide reductase B3	2.6	0	2.2	0	1.27907	non_RBP			0	0	No		0.125
Hs	Q8IXM6	NRM_HUMAN	Nurim	2.6	0	2.2	0	1.27907	non_RBP			0	0	No		0
Hs	Q8N159	NAGS_HUMAN	N-acetylglutamate synthase, mitochondrial	2.6	0	2.2	0	1.27907	non_RBP			0	0	No		0.152
Hs	Q8N393	ZN786_HUMAN	Zinc finger protein 786	2.6	0	2.2	0	1.27907	non_RBP			0	0	No		0.133
Hs	Q8N4E7	FTMT_HUMAN	Ferritin, mitochondrial	2.6	0	2.2	0	1.27907	non_RBP			0	0	No		0.103
Hs	Q8N4H5	TOM5_HUMAN	Mitochondrial import receptor subunit TOM5 homolog	2.6	0	2.2	0	1.27907	non_RBP			0	0	No		0
Hs	Q8N7G0	PO5F2_HUMAN	POU domain, class 5, transcription factor 2	2.6	0	2.2	0	1.27907	non_RBP			0	0	No		0.076
Hs	Q8N7Q3	ZN676_HUMAN	Zinc finger protein 676	2.6	0	2.2	0	1.27907	non_RBP			0	0	No		0
Hs	Q8N8N0	RN152_HUMAN	E3 ubiquitin-protein ligase RNF152	2.6	0	2.2	0	1.27907	non_RBP			0	0	No		0
Hs	Q8N9R8	SCAI_HUMAN	Protein SCAI	2.6	0	2.2	0	1.27907	non_RBP			0	0	No		0.058
Hs	Q8NC24	RELL2_HUMAN	RELT-like protein 2	2.6	0	2.2	0	1.27907	non_RBP			0	0	No		0.64
Hs	Q8NCC5	SPX3_HUMAN	Sugar phosphate exchanger 3	2.6	0	2.2	0	1.27907	non_RBP			0	0	No		0
Hs	Q8ND61	CC020_HUMAN	Uncharacterized protein C3orf20	2.6	0	2.2	0	1.27907	non_RBP			0	0	No		0.069
Hs	Q8NDH3	PEPL1_HUMAN	Probable aminopeptidase NPEPL1	2.6	0	2.2	0	1.27907	non_RBP			0	0	No		0
Hs	Q8NEG7	DEN6B_HUMAN	Protein DENND6B	2.6	0	2.2	0	1.27907	non_RBP			0	0	No		0
Hs	Q8TF74	WIPF2_HUMAN	WAS/WASL-interacting protein family member 2	2.6	0	2.2	0	1.27907	non_RBP			0	0	No		0.886
Hs	Q8WZ74	CTTB2_HUMAN	Cortactin-binding protein 2	2.6	0	2.2	0	1.27907	non_RBP			0	0	No		0.227
Hs	Q8WZ79	DNS2B_HUMAN	Deoxyribonuclease-2-beta	2.6	0	2.2	0	1.27907	non_RBP			0	0	No		0
Hs	Q92636	FAN_HUMAN	Protein FAN	2.6	0	2.2	5	6.27907	non_RBP		IPR001680 [5]	5	0.306434	No		0
Hs	Q969H0	FBXW7_HUMAN	F-box/WD repeat-containing protein 7	2.6	0	2.2	4	5.27907	non_RBP		IPR001680 [1];IPR020472 [3]	1	0.471004	No		0.214
Hs	Q969J2	ZKSC4_HUMAN	Zinc finger protein with KRAB and SCAN domains 4	2.6	0	2.2	0	1.27907	non_RBP			0	0	No		0.128
Hs	Q96AP4	ZUP1_HUMAN	Zinc finger-containing ubiquitin peptidase 1	2.6	0	2.2	0	1.27907	non_RBP			0	0	No		0
Hs	Q96CN4	EVI5L_HUMAN	EVI5-like protein	2.6	0	2.2	0	1.27907	non_RBP			0	0	No		0.116
Hs	Q96EZ4	MYEOV_HUMAN	Myeloma-overexpressed gene protein	2.6	0	2.2	0	1.27907	non_RBP			0	0	No	NA	0.073
Hs	Q96I36	COX14_HUMAN	Cytochrome c oxidase assembly protein COX14	2.6	0	2.2	0	1.27907	non_RBP			0	0	No		0
Hs	Q96L46	CPNS2_HUMAN	Calpain small subunit 2	2.6	0	2.2	0	1.27907	non_RBP			0	0	No		0
Hs	Q96LW2	KS6R_HUMAN	Ribosomal protein S6 kinase-related protein	2.6	0	2.2	0	1.27907	non_RBP			0	0	No		0
Hs	Q96LX8	ZN597_HUMAN	Zinc finger protein 597	2.6	0	2.2	0	1.27907	non_RBP			0	0	No		0
Hs	Q96ND0	F210A_HUMAN	Protein FAM210A	2.6	0	2.2	0	1.27907	non_RBP			0	0	No		0.099
Hs	Q96NI8	ZN570_HUMAN	Zinc finger protein 570	2.6	0	2.2	0	1.27907	non_RBP			0	0	No		0
Hs	Q96PQ7	KLHL5_HUMAN	Kelch-like protein 5	2.6	0	2.2	0	1.27907	non_RBP			0	0	No		0.044
Hs	Q99683	M3K5_HUMAN	Mitogen-activated protein kinase kinase kinase 5	2.6	0	2.2	0	1.27907	non_RBP			0	0	No		0.035
Hs	Q99708	CTIP_HUMAN	DNA endonuclease RBBP8	2.6	0	2.2	0	1.27907	non_RBP			0	0	No		0.139
Hs	Q9BR84	ZN559_HUMAN	Zinc finger protein 559	2.6	0	2.2	0	1.27907	non_RBP			0	0	No		0
Hs	Q9BRG2	SH23A_HUMAN	SH2 domain-containing protein 3A	2.6	0	2.2	0	1.27907	non_RBP			0	0	No		0.078
Hs	Q9BRT2	UQCC2_HUMAN	Ubiquinol-cytochrome-c reductase complex assembly factor 2	2.6	0	2.2	0	1.27907	non_RBP			0	0	No		0
Hs	Q9BSE2	TMM79_HUMAN	Transmembrane protein 79	2.6	0	2.2	0	1.27907	non_RBP			0	0	No	NA	0.272
Hs	Q9BUX1	CHAC1_HUMAN	Glutathione-specific gamma-glutamylcyclotransferase 1	2.6	0	2.2	0	1.27907	non_RBP			0	0	No		0.108
Hs	Q9BW61	DDA1_HUMAN	DET1- and DDB1-associated protein 1	2.6	0	2.2	0	1.27907	non_RBP			0	0	No		0.363
Hs	Q9BWM5	ZN416_HUMAN	Zinc finger protein 416	2.6	0	2.2	0	1.27907	non_RBP			0	0	No		0.044
Hs	Q9BX69	CARD6_HUMAN	Caspase recruitment domain-containing protein 6	2.6	0	2.2	0	1.27907	non_RBP			0	0	No		0.215
Hs	Q9BY19	M4A8_HUMAN	Membrane-spanning 4-domains subfamily A member 8	2.6	0	2.2	0	1.27907	non_RBP			0	0	No		0
Hs	Q9BYP7	WNK3_HUMAN	Serine/threonine-protein kinase WNK3	2.6	0	2.2	0	1.27907	non_RBP			0	0	No		0.132
Hs	Q9C0D4	Z518B_HUMAN	Zinc finger protein 518B	2.6	0	2.2	0	1.27907	non_RBP			0	0	No		0.098
Hs	Q9H0D2	ZN541_HUMAN	Zinc finger protein 541	2.6	0	2.2	0	1.27907	non_RBP			0	0	No		0.329
Hs	Q9H4X1	RGCC_HUMAN	Regulator of cell cycle RGCC	2.6	0	2.2	0	1.27907	non_RBP			0	0	No		0.321
Hs	Q9H788	SH24A_HUMAN	SH2 domain-containing protein 4A	2.6	0	2.2	0	1.27907	non_RBP			0	0	No		0.304
Hs	Q9H8X9	ZDH11_HUMAN	Probable palmitoyltransferase ZDHHC11	2.6	0	2.2	0	1.27907	non_RBP			0	0	No		0.095
Hs	Q9HAW0	BRF2_HUMAN	Transcription factor IIIB 50 kDa subunit	2.6	0	2.2	0	1.27907	non_RBP			0	0	No		0.091
Hs	Q9HCS2	CP4FC_HUMAN	Cytochrome P450 4F12	2.6	0	2.2	0	1.27907	non_RBP			0	0	No		0
Hs	Q9NRC8	SIR7_HUMAN	NAD-dependent protein deacetylase sirtuin-7	2.6	0	2.2	0	1.27907	non_RBP			0	0	No		0.135
Hs	Q9NRJ4	TULP4_HUMAN	Tubby-related protein 4	2.6	0	2.2	2	3.27907	non_RBP		IPR001680 [2]	2	0.0499028	No		0.157
Hs	Q9NVV5	AIG1_HUMAN	Androgen-induced gene 1 protein	2.6	0	2.2	0	1.27907	non_RBP			0	0	No		0
Hs	Q9NVZ3	NECP2_HUMAN	Adaptin ear-binding coat-associated protein 2	2.6	0	2.2	0	1.27907	non_RBP			0	0	No		0.281
Hs	Q9NY74	ETAA1_HUMAN	Ewing's tumor-associated antigen 1	2.6	0	2.2	0	1.27907	non_RBP			0	0	No		0.177
Hs	Q9NYT0	PLEK2_HUMAN	Pleckstrin-2	2.6	0	2.2	0	1.27907	non_RBP			0	0	No		0
Hs	Q9P0P0	RN181_HUMAN	E3 ubiquitin-protein ligase RNF181	2.6	0	2.2	0	1.27907	non_RBP			0	0	No		0.176
Hs	Q9P1U1	ARP3B_HUMAN	Actin-related protein 3B	2.6	0	2.2	0	1.27907	non_RBP			0	0	No		0
Hs	Q9P2K3	RCOR3_HUMAN	REST corepressor 3	2.6	0	2.2	0	1.27907	non_RBP			0	0	No		0.451
Hs	Q9UBX2	DUX4_HUMAN	Double homeobox protein 4	2.6	0	2.2	0	1.27907	non_RBP			0	0	No		0.535
Hs	Q9UDV6	ZN212_HUMAN	Zinc finger protein 212	2.6	0	2.2	0	1.27907	non_RBP			0	0	No		0.204
Hs	Q9UF56	FXL17_HUMAN	F-box/LRR-repeat protein 17	2.6	0	2.2	0	1.27907	non_RBP			0	0	No		0.167
Hs	Q9UIJ5	ZDHC2_HUMAN	Palmitoyltransferase ZDHHC2	2.6	0	2.2	0	1.27907	non_RBP			0	0	No		0.104
Hs	Q9UIK5	TEFF2_HUMAN	Tomoregulin-2	2.6	0	2.2	0	1.27907	non_RBP			0	0	No		0.059
Hs	Q9UIR0	BTNL2_HUMAN	Butyrophilin-like protein 2	2.6	0	2.2	0	1.27907	non_RBP			0	0	No		0
Hs	Q9UK23	NAGPA_HUMAN	N-acetylglucosamine-1-phosphodiester alpha-N-acetylglucosaminidase	2.6	0	2.2	0	1.27907	non_RBP			0	0	No		0
Hs	Q9UKA1	FBXL5_HUMAN	F-box/LRR-repeat protein 5	2.6	0	2.2	0	1.27907	non_RBP			0	0	No		0
Hs	Q9UKF7	PITC1_HUMAN	Cytoplasmic phosphatidylinositol transfer protein 1	2.6	0	2.2	0	1.27907	non_RBP			0	0	No		0.199
Hs	Q9UQK1	PPR3C_HUMAN	Protein phosphatase 1 regulatory subunit 3C	2.6	0	2.2	0	1.27907	non_RBP			0	0	No		0
Hs	Q9Y2G4	ANKR6_HUMAN	Ankyrin repeat domain-containing protein 6	2.6	0	2.2	0	1.27907	non_RBP			0	0	No		0.283
Hs	Q9Y2H8	ZN510_HUMAN	Zinc finger protein 510	2.6	0	2.2	0	1.27907	non_RBP			0	0	No		0
Hs	Q9Y397	ZDHC9_HUMAN	Palmitoyltransferase ZDHHC9	2.6	0	2.2	0	1.27907	non_RBP			0	0	No		0.17
Hs	Q9Y6B7	AP4B1_HUMAN	AP-4 complex subunit beta-1	2.6	0	2.2	0	1.27907	non_RBP			0	0	No		0
Hs	A1A519	F170A_HUMAN	Protein FAM170A	2.4	0	2.1	0	1.22093	non_RBP			0	0	No		0.591
Hs	A6NDK9	GOG6C_HUMAN	Golgin subfamily A member 6C	2.4	0	2.1	0	1.22093	non_RBP			0	0	No		0.242
Hs	A8MRT5	NPIB5_HUMAN	Nuclear pore complex-interacting protein family member B5	2.4	0	2.1	0	1.22093	non_RBP			0	0	No		0.507
Hs	A8MTL3	R212B_HUMAN	RING finger protein 212B	2.4	0	2.1	0	1.22093	non_RBP			0	0	No		0.307
Hs	B4DU55	ZN879_HUMAN	Zinc finger protein 879	2.4	0	2.1	0	1.22093	non_RBP			0	0	No		0
Hs	F8WBI6	GOG8N_HUMAN	Golgin subfamily A member 8N	2.4	0	2.1	0	1.22093	non_RBP			0	0	No		0.222
Hs	H3BQL2	GOG8T_HUMAN	Golgin subfamily A member 8T	2.4	0	2.1	0	1.22093	non_RBP			0	0	No		0.201
Hs	H3BV12	GOG8Q_HUMAN	Golgin subfamily A member 8Q	2.4	0	2.1	0	1.22093	non_RBP			0	0	No		0.218
Hs	O14653	GOSR2_HUMAN	Golgi SNAP receptor complex member 2	2.4	0	2.1	0	1.22093	non_RBP			0	0	No		0
Hs	O14669	TMG2_HUMAN	Transmembrane gamma-carboxyglutamic acid protein 2	2.4	0	2.1	0	1.22093	non_RBP			0	0	No		0.297
Hs	O14896	IRF6_HUMAN	Interferon regulatory factor 6	2.4	0	2.1	0	1.22093	non_RBP			0	0	No		0.077
Hs	O43296	ZN264_HUMAN	Zinc finger protein 264	2.4	0	2.1	0	1.22093	non_RBP			0	0	No		0.201
Hs	O43602	DCX_HUMAN	Neuronal migration protein doublecortin	2.4	0	2.1	0	1.22093	non_RBP			0	0	No		0.307
Hs	O60285	NUAK1_HUMAN	NUAK family SNF1-like kinase 1	2.4	0	2.1	0	1.22093	non_RBP			0	0	No		0.348
Hs	O60674	JAK2_HUMAN	Tyrosine-protein kinase JAK2	2.4	0	2.1	0	1.22093	non_RBP			0	0	No		0
Hs	O75712	CXB3_HUMAN	Gap junction beta-3 protein	2.4	0	2.1	0	1.22093	non_RBP			0	0	No		0.078
Hs	O75815	BCAR3_HUMAN	Breast cancer anti-estrogen resistance protein 3	2.4	0	2.1	0	1.22093	non_RBP			0	0	No		0.081
Hs	O75900	MMP23_HUMAN	Matrix metalloproteinase-23	2.4	0	2.1	0	1.22093	non_RBP			0	0	No		0
Hs	O94892	ZN432_HUMAN	Zinc finger protein 432	2.4	0	2.1	0	1.22093	non_RBP			0	0	No		0
Hs	O95067	CCNB2_HUMAN	G2/mitotic-specific cyclin-B2	2.4	0	2.1	0	1.22093	non_RBP			0	0	No		0
Hs	O95154	ARK73_HUMAN	Aflatoxin B1 aldehyde reductase member 3	2.4	0	2.1	0	1.22093	non_RBP			0	0	No		0
Hs	O95677	EYA4_HUMAN	Eyes absent homolog 4	2.4	0	2.1	0	1.22093	non_RBP			0	0	No		0.257
Hs	O95759	TBCD8_HUMAN	TBC1 domain family member 8	2.4	0	2.1	0	1.22093	non_RBP			0	0	No		0.035
Hs	O95807	TM50A_HUMAN	Transmembrane protein 50A	2.4	0	2.1	0	1.22093	non_RBP			0	0	No		0
Hs	O95843	GUC1C_HUMAN	Guanylyl cyclase-activating protein 3	2.4	0	2.1	0	1.22093	non_RBP			0	0	No		0.11
Hs	O95994	AGR2_HUMAN	Anterior gradient protein 2 homolog	2.4	0	2.1	0	1.22093	non_RBP			0	0	No		0
Hs	O96024	B3GT4_HUMAN	Beta-1,3-galactosyltransferase 4	2.4	0	2.1	0	1.22093	non_RBP			0	0	No		0
Hs	P00709	LALBA_HUMAN	Alpha-lactalbumin	2.4	0	2.1	0	1.22093	non_RBP			0	0	No		0
Hs	P00750	TPA_HUMAN	Tissue-type plasminogen activator	2.4	0	2.1	0	1.22093	non_RBP			0	0	No		0
Hs	P05997	CO5A2_HUMAN	Collagen alpha-2(V) chain	2.4	0	2.1	0	1.22093	non_RBP			0	0	No		0.778
Hs	P0C7P0	CISD3_HUMAN	CDGSH iron-sulfur domain-containing protein 3, mitochondrial	2.4	0	2.1	0	1.22093	non_RBP			0	0	No		0
Hs	P0CG33	GOG6D_HUMAN	Golgin subfamily A member 6D	2.4	0	2.1	0	1.22093	non_RBP			0	0	No		0.192
Hs	P0CJ92	GOG8H_HUMAN	Golgin subfamily A member 8H	2.4	0	2.1	0	1.22093	non_RBP			0	0	No		0.259
Hs	P12524	MYCL_HUMAN	Protein L-Myc	2.4	0	2.1	0	1.22093	non_RBP			0	0	No		0.467
Hs	P16234	PGFRA_HUMAN	Platelet-derived growth factor receptor alpha	2.4	0	2.1	0	1.22093	non_RBP			0	0	No		0.066
Hs	P19484	TFEB_HUMAN	Transcription factor EB	2.4	0	2.1	0	1.22093	non_RBP			0	0	No		0.45
Hs	P22415	USF1_HUMAN	Upstream stimulatory factor 1	2.4	0	2.1	0	1.22093	non_RBP			0	0	No		0.21
Hs	P22674	CCNO_HUMAN	Cyclin-O	2.4	0	2.1	0	1.22093	non_RBP			0	0	No		0.254
Hs	P24855	DNAS1_HUMAN	Deoxyribonuclease-1	2.4	0	2.1	0	1.22093	non_RBP			0	0	No		0
Hs	P25774	CATS_HUMAN	Cathepsin S	2.4	0	2.1	0	1.22093	non_RBP			0	0	No		0
Hs	P31415	CASQ1_HUMAN	Calsequestrin-1	2.4	0	2.1	0	1.22093	non_RBP			0	0	No		0
Hs	P38570	ITAE_HUMAN	Integrin alpha-E	2.4	0	2.1	0	1.22093	non_RBP			0	0	No		0.036
Hs	P40225	TPO_HUMAN	Thrombopoietin	2.4	0	2.1	0	1.22093	non_RBP			0	0	No		0.275
Hs	P49675	STAR_HUMAN	Steroidogenic acute regulatory protein, mitochondrial	2.4	0	2.1	0	1.22093	non_RBP			0	0	No		0
Hs	P49716	CEBPD_HUMAN	CCAAT/enhancer-binding protein delta	2.4	0	2.1	0	1.22093	non_RBP			0	0	No		0.572
Hs	P50458	LHX2_HUMAN	LIM/homeobox protein Lhx2	2.4	0	2.1	0	1.22093	non_RBP			0	0	No		0.217
Hs	P51164	ATP4B_HUMAN	Potassium-transporting ATPase subunit beta	2.4	0	2.1	0	1.22093	non_RBP			0	0	No		0
Hs	P53677	AP3M2_HUMAN	AP-3 complex subunit mu-2	2.4	0	2.1	0	1.22093	non_RBP			0	0	No		0
Hs	P61968	LMO4_HUMAN	LIM domain transcription factor LMO4	2.4	0	2.1	0	1.22093	non_RBP			0	0	No		0
Hs	P62508	ERR3_HUMAN	Estrogen-related receptor gamma	2.4	0	2.1	0	1.22093	non_RBP			0	0	No		0.096
Hs	P78395	PRAME_HUMAN	Melanoma antigen preferentially expressed in tumors	2.4	0	2.1	0	1.22093	non_RBP			0	0	No		0
Hs	P80370	DLK1_HUMAN	Protein delta homolog 1	2.4	0	2.1	0	1.22093	non_RBP			0	0	No		0
Hs	P98168	ZXDA_HUMAN	Zinc finger X-linked protein ZXDA	2.4	0	2.1	0	1.22093	non_RBP			0	0	No		0.111
Hs	P98169	ZXDB_HUMAN	Zinc finger X-linked protein ZXDB	2.4	0	2.1	0	1.22093	non_RBP			0	0	No		0.193
Hs	Q05315	LEG10_HUMAN	Galectin-10	2.4	0	2.1	0	1.22093	non_RBP			0	0	No		0
Hs	Q06190	P2R3A_HUMAN	Serine/threonine-protein phosphatase 2A regulatory subunit B'' subunit alpha	2.4	0	2.1	0	1.22093	non_RBP			0	0	No		0.053
Hs	Q09327	MGAT3_HUMAN	Beta-1,4-mannosyl-glycoprotein 4-beta-N-acetylglucosaminyltransferase	2.4	0	2.1	0	1.22093	non_RBP			0	0	No		0.126
Hs	Q0VDG4	SCRN3_HUMAN	Secernin-3	2.4	0	2.1	0	1.22093	non_RBP			0	0	No		0
Hs	Q12770	SCAP_HUMAN	Sterol regulatory element-binding protein cleavage-activating protein	2.4	0	2.1	5	6.22093	non_RBP		IPR001680 [5]	5	0.182174	No		0.167
Hs	Q13946	PDE7A_HUMAN	High affinity cAMP-specific 3',5'-cyclic phosphodiesterase 7A	2.4	0	2.1	0	1.22093	non_RBP			0	0	No		0
Hs	Q14093	CYLC2_HUMAN	Cylicin-2	2.4	0	2.1	0	1.22093	non_RBP			0	0	No		0.779
Hs	Q15173	2A5B_HUMAN	Serine/threonine-protein phosphatase 2A 56 kDa regulatory subunit beta isoform	2.4	0	2.1	0	1.22093	non_RBP			0	0	No		0.157
Hs	Q15262	PTPRK_HUMAN	Receptor-type tyrosine-protein phosphatase kappa	2.4	0	2.1	0	1.22093	non_RBP			0	0	No		0
Hs	Q15596	NCOA2_HUMAN	Nuclear receptor coactivator 2	2.4	0	2.1	0	1.22093	non_RBP			0	0	No		0.218
Hs	Q16517	NNAT_HUMAN	Neuronatin	2.4	0	2.1	0	1.22093	non_RBP			0	0	No		0
Hs	Q24JP5	T132A_HUMAN	Transmembrane protein 132A	2.4	0	2.1	0	1.22093	non_RBP			0	0	No		0.184
Hs	Q32MQ0	ZN750_HUMAN	Zinc finger protein 750	2.4	0	2.1	0	1.22093	non_RBP			0	0	No		0.495
Hs	Q4G0W2	DUS28_HUMAN	Dual specificity phosphatase 28	2.4	0	2.1	0	1.22093	non_RBP			0	0	No		0
Hs	Q4L180	FIL1L_HUMAN	Filamin A-interacting protein 1-like	2.4	0	2.1	0	1.22093	non_RBP			0	0	No		0.057
Hs	Q4W4Y0	CN028_HUMAN	Uncharacterized protein C14orf28	2.4	0	2.1	0	1.22093	non_RBP			0	0	No		0
Hs	Q569K6	CC157_HUMAN	Coiled-coil domain-containing protein 157	2.4	0	2.1	0	1.22093	non_RBP			0	0	No		0.213
Hs	Q5BKY1	LRC10_HUMAN	Leucine-rich repeat-containing protein 10	2.4	0	2.1	0	1.22093	non_RBP			0	0	No		0
Hs	Q5SGD2	PPM1L_HUMAN	Protein phosphatase 1L	2.4	0	2.1	0	1.22093	non_RBP			0	0	No		0
Hs	Q5T292	TM273_HUMAN	Transmembrane protein 273	2.4	0	2.1	0	1.22093	non_RBP			0	0	No		0
Hs	Q5T5P2	SKT_HUMAN	Sickle tail protein homolog	2.4	0	2.1	0	1.22093	non_RBP			0	0	No		0.478
Hs	Q5T6F0	DCA12_HUMAN	DDB1- and CUL4-associated factor 12	2.4	0	2.1	4	5.22093	non_RBP		IPR001680 [4]	4	0.381898	No		0.075
Hs	Q5T9S5	CCD18_HUMAN	Coiled-coil domain-containing protein 18	2.4	0	2.1	0	1.22093	non_RBP			0	0	No		0.017
Hs	Q66K79	CBPZ_HUMAN	Carboxypeptidase Z	2.4	0	2.1	0	1.22093	non_RBP			0	0	No		0.054
Hs	Q6PCE3	PGM2L_HUMAN	Glucose 1,6-bisphosphate synthase	2.4	0	2.1	0	1.22093	non_RBP			0	0	No		0
Hs	Q6UX27	VSTM1_HUMAN	V-set and transmembrane domain-containing protein 1	2.4	0	2.1	0	1.22093	non_RBP			0	0	No		0.246
Hs	Q6UXD7	S49A3_HUMAN	Solute carrier family 49 member A3	2.4	0	2.1	0	1.22093	non_RBP			0	0	No		0.161
Hs	Q6WBX8	RAD9B_HUMAN	Cell cycle checkpoint control protein RAD9B	2.4	0	2.1	0	1.22093	non_RBP			0	0	No		0
Hs	Q6XUX3	DUSTY_HUMAN	Dual serine/threonine and tyrosine protein kinase	2.4	0	2.1	0	1.22093	non_RBP			0	0	No		0.023
Hs	Q7L5A3	F214B_HUMAN	Protein FAM214B	2.4	0	2.1	0	1.22093	non_RBP			0	0	No		0.517
Hs	Q7RTU4	BHA09_HUMAN	Class A basic helix-loop-helix protein 9	2.4	0	2.1	0	1.22093	non_RBP			0	0	No		0.736
Hs	Q7Z2K8	GRIN1_HUMAN	G protein-regulated inducer of neurite outgrowth 1	2.4	0	2.1	0	1.22093	non_RBP			0	0	No		0.896
Hs	Q7Z4N8	P4HA3_HUMAN	Prolyl 4-hydroxylase subunit alpha-3	2.4	0	2.1	0	1.22093	non_RBP			0	0	No		0
Hs	Q86T82	UBP37_HUMAN	Ubiquitin carboxyl-terminal hydrolase 37	2.4	0	2.1	0	1.22093	non_RBP			0	0	No		0.279
Hs	Q86TJ2	TAD2B_HUMAN	Transcriptional adapter 2-beta	2.4	0	2.1	0	1.22093	non_RBP			0	0	No		0.074
Hs	Q86WG5	MTMRD_HUMAN	Myotubularin-related protein 13	2.4	0	2.1	0	1.22093	non_RBP			0	0	No		0.011
Hs	Q86X76	NIT1_HUMAN	Deaminated glutathione amidase	2.4	0	2.1	0	1.22093	non_RBP			0	0	No		0
Hs	Q8IUE1	TF2LX_HUMAN	Homeobox protein TGIF2LX	2.4	0	2.1	0	1.22093	non_RBP			0	0	No		0.593
Hs	Q8IUG5	MY18B_HUMAN	Unconventional myosin-XVIIIb	2.4	0	2.1	0	1.22093	non_RBP			0	0	No		0.274
Hs	Q8IWE5	PKHM2_HUMAN	Pleckstrin homology domain-containing family M member 2	2.4	0	2.1	0	1.22093	non_RBP			0	0	No		0.304
Hs	Q8IWF6	DEN6A_HUMAN	Protein DENND6A	2.4	0	2.1	0	1.22093	non_RBP			0	0	No		0.079
Hs	Q8IYT3	CC170_HUMAN	Coiled-coil domain-containing protein 170	2.4	0	2.1	0	1.22093	non_RBP			0	0	No		0
Hs	Q8IZ07	AN13A_HUMAN	Ankyrin repeat domain-containing protein 13A	2.4	0	2.1	0	1.22093	non_RBP			0	0	No		0
Hs	Q8IZS7	CLCL1_HUMAN	C-type lectin-like domain family 1	2.4	0	2.1	0	1.22093	non_RBP			0	0	No		0
Hs	Q8N4S9	MALD2_HUMAN	MARVEL domain-containing protein 2	2.4	0	2.1	0	1.22093	non_RBP			0	0	No		0.159
Hs	Q8N5D0	WDTC1_HUMAN	WD and tetratricopeptide repeats protein 1	2.4	0	2.1	7	8.22093	non_RBP		IPR001680 [4];IPR019734 [3]	7	0.521418	No		0.068
Hs	Q8N8R3	MCATL_HUMAN	Mitochondrial basic amino acids transporter	2.4	0	2.1	0	1.22093	non_RBP			0	0	No		0.073
Hs	Q8N8R5	CB069_HUMAN	UPF0565 protein C2orf69	2.4	0	2.1	0	1.22093	non_RBP			0	0	No		0
Hs	Q8N9V3	WSDU1_HUMAN	WD repeat, SAM and U-box domain-containing protein 1	2.4	0	2.1	7	8.22093	non_RBP		IPR001680 [4];IPR020472 [3]	4	0.62395	No		0
Hs	Q8NB78	KDM1B_HUMAN	Lysine-specific histone demethylase 1B	2.4	0	2.1	0	1.22093	non_RBP			0	0	No		0.057
Hs	Q8NBJ4	GOLM1_HUMAN	Golgi membrane protein 1	2.4	0	2.1	0	1.22093	non_RBP			0	0	No		0.559
Hs	Q8NCN5	PDPR_HUMAN	Pyruvate dehydrogenase phosphatase regulatory subunit, mitochondrial	2.4	0	2.1	0	1.22093	non_RBP			0	0	No		0
Hs	Q8NDY4	MDS2_HUMAN	Myelodysplastic syndrome 2 translocation-associated protein	2.4	0	2.1	0	1.22093	non_RBP			0	0	No	NA	0
Hs	Q8NDY8	TMM52_HUMAN	Transmembrane protein 52	2.4	0	2.1	0	1.22093	non_RBP			0	0	No		0.311
Hs	Q8NG06	TRI58_HUMAN	E3 ubiquitin-protein ligase TRIM58	2.4	0	2.1	0	1.22093	non_RBP			0	0	No		0
Hs	Q8NHY2	COP1_HUMAN	E3 ubiquitin-protein ligase COP1	2.4	0	2.1	4	5.22093	non_RBP		IPR001680 [4]	4	0.333789	No		0.083
Hs	Q8TAP8	PPR35_HUMAN	Protein phosphatase 1 regulatory subunit 35	2.4	0	2.1	0	1.22093	non_RBP			0	0	No		0.387
Hs	Q8TBR7	TLC3A_HUMAN	TLC domain-containing protein 3A	2.4	0	2.1	0	1.22093	non_RBP			0	0	No		0
Hs	Q8TC56	FA71B_HUMAN	Protein FAM71B	2.4	0	2.1	0	1.22093	non_RBP			0	0	No		0.256
Hs	Q8TDQ7	GNPI2_HUMAN	Glucosamine-6-phosphate isomerase 2	2.4	0	2.1	0	1.22093	non_RBP			0	0	No		0
Hs	Q8TEZ7	PAQR8_HUMAN	Membrane progestin receptor beta	2.4	0	2.1	0	1.22093	non_RBP			0	0	No		0
Hs	Q8WVE6	TM171_HUMAN	Transmembrane protein 171	2.4	0	2.1	0	1.22093	non_RBP			0	0	No		0.142
Hs	Q8WYK0	ACO12_HUMAN	Acetyl-coenzyme A thioesterase	2.4	0	2.1	0	1.22093	non_RBP			0	0	No		0
Hs	Q92496	FHR4_HUMAN	Complement factor H-related protein 4	2.4	0	2.1	0	1.22093	non_RBP			0	0	No		0
Hs	Q92748	THRSP_HUMAN	Thyroid hormone-inducible hepatic protein	2.4	0	2.1	0	1.22093	non_RBP			0	0	No		0.151
Hs	Q93075	TATD2_HUMAN	Putative deoxyribonuclease TATDN2	2.4	0	2.1	0	1.22093	non_RBP			0	0	No		0.494
Hs	Q96BZ9	TBC20_HUMAN	TBC1 domain family member 20	2.4	0	2.1	0	1.22093	non_RBP			0	0	No		0.062
Hs	Q96CF2	CHM4C_HUMAN	Charged multivesicular body protein 4c	2.4	0	2.1	0	1.22093	non_RBP			0	0	No		0.365
Hs	Q96DN6	MBD6_HUMAN	Methyl-CpG-binding domain protein 6	2.4	0	2.1	1	2.22093	non_RBP		IPR001739 [1]	1	0.0777667	No		0.845
Hs	Q96HY6	DDRGK_HUMAN	DDRGK domain-containing protein 1	2.4	0	2.1	0	1.22093	non_RBP			0	0	No		0.42
Hs	Q96MP8	KCTD7_HUMAN	BTB/POZ domain-containing protein KCTD7	2.4	0	2.1	0	1.22093	non_RBP			0	0	No		0.121
Hs	Q96NS1	YPEL4_HUMAN	Protein yippee-like 4	2.4	0	2.1	0	1.22093	non_RBP			0	0	No		0
Hs	Q96QE4	LR37B_HUMAN	Leucine-rich repeat-containing protein 37B	2.4	0	2.1	0	1.22093	non_RBP			0	0	No		0.29
Hs	Q96SE7	ZN347_HUMAN	Zinc finger protein 347	2.4	0	2.1	0	1.22093	non_RBP			0	0	No		0
Hs	Q96SL1	DIRC2_HUMAN	Solute carrier family 49 member 4	2.4	0	2.1	0	1.22093	non_RBP			0	0	No		0
Hs	Q96SQ5	ZN587_HUMAN	Zinc finger protein 587	2.4	0	2.1	0	1.22093	non_RBP			0	0	No		0.035
Hs	Q96T68	SETB2_HUMAN	Histone-lysine N-methyltransferase SETDB2	2.4	0	2.1	1	2.22093	non_RBP		IPR001739 [1]	1	0.111266	No		0.099
Hs	Q99541	PLIN2_HUMAN	Perilipin-2	2.4	0	2.1	0	1.22093	non_RBP			0	0	No		0.059
Hs	Q99550	MPP9_HUMAN	M-phase phosphoprotein 9	2.4	0	2.1	0	1.22093	non_RBP			0	0	No		0.174
Hs	Q99758	ABCA3_HUMAN	ATP-binding cassette sub-family A member 3	2.4	0	2.1	0	1.22093	non_RBP			0	0	No		0
Hs	Q99942	RNF5_HUMAN	E3 ubiquitin-protein ligase RNF5	2.4	0	2.1	0	1.22093	non_RBP			0	0	No		0.178
Hs	Q99946	PRRT1_HUMAN	Proline-rich transmembrane protein 1	2.4	0	2.1	0	1.22093	non_RBP			0	0	No		0.464
Hs	Q99972	MYOC_HUMAN	Myocilin	2.4	0	2.1	0	1.22093	non_RBP			0	0	No		0.113
Hs	Q9BQE4	SELS_HUMAN	Selenoprotein S	2.4	0	2.1	0	1.22093	non_RBP			0	0	No		0.397
Hs	Q9BSJ5	CQ080_HUMAN	Uncharacterized protein C17orf80	2.4	0	2.1	0	1.22093	non_RBP			0	0	No		0.133
Hs	Q9BSQ5	CCM2_HUMAN	Cerebral cavernous malformations 2 protein	2.4	0	2.1	0	1.22093	non_RBP			0	0	No		0.158
Hs	Q9BU02	THTPA_HUMAN	Thiamine-triphosphatase	2.4	0	2.1	0	1.22093	non_RBP			0	0	No		0
Hs	Q9BZD7	TMG3_HUMAN	Transmembrane gamma-carboxyglutamic acid protein 3	2.4	0	2.1	0	1.22093	non_RBP			0	0	No		0.329
Hs	Q9H3D4	P63_HUMAN	Tumor protein 63	2.4	0	2.1	0	1.22093	non_RBP			0	0	No		0.191
Hs	Q9H4A5	GLP3L_HUMAN	Golgi phosphoprotein 3-like	2.4	0	2.1	0	1.22093	non_RBP			0	0	No		0.147
Hs	Q9H7C4	SYNCI_HUMAN	Syncoilin	2.4	0	2.1	0	1.22093	non_RBP			0	0	No		0.18
Hs	Q9HBL8	NMRL1_HUMAN	NmrA-like family domain-containing protein 1	2.4	0	2.1	0	1.22093	non_RBP			0	0	No		0
Hs	Q9HC96	CAN10_HUMAN	Calpain-10	2.4	0	2.1	0	1.22093	non_RBP			0	0	No		0
Hs	Q9NU53	GINM1_HUMAN	Glycoprotein integral membrane protein 1	2.4	0	2.1	0	1.22093	non_RBP			0	0	No		0
Hs	Q9NUT2	MITOS_HUMAN	Mitochondrial potassium channel ATP-binding subunit	2.4	0	2.1	0	1.22093	non_RBP			0	0	No		0.033
Hs	Q9NVE5	UBP40_HUMAN	Ubiquitin carboxyl-terminal hydrolase 40	2.4	0	2.1	0	1.22093	non_RBP			0	0	No		0.045
Hs	Q9NZ71	RTEL1_HUMAN	Regulator of telomere elongation helicase 1	2.4	0	2.1	0	1.22093	non_RBP			0	0	No		0.199
Hs	Q9P267	MBD5_HUMAN	Methyl-CpG-binding domain protein 5	2.4	0	2.1	1	2.22093	non_RBP		IPR001739 [1]	1	0.0522088	No		0.245
Hs	Q9UGL1	KDM5B_HUMAN	Lysine-specific demethylase 5B	2.4	0	2.1	7	8.22093	non_RBP		IPR001965 [3];IPR004198 [1];IPR019787 [3]	4	0.134715	No		0.038
Hs	Q9UHG0	DCDC2_HUMAN	Doublecortin domain-containing protein 2	2.4	0	2.1	0	1.22093	non_RBP			0	0	No		0.511
Hs	Q9UHP3	UBP25_HUMAN	Ubiquitin carboxyl-terminal hydrolase 25	2.4	0	2.1	0	1.22093	non_RBP			0	0	No		0.064
Hs	Q9UHQ4	BAP29_HUMAN	B-cell receptor-associated protein 29	2.4	0	2.1	0	1.22093	non_RBP			0	0	No		0.108
Hs	Q9UIL4	KIF25_HUMAN	Kinesin-like protein KIF25	2.4	0	2.1	0	1.22093	non_RBP			0	0	No		0.216
Hs	Q9UJA9	ENPP5_HUMAN	Ectonucleotide pyrophosphatase/phosphodiesterase family member 5	2.4	0	2.1	0	1.22093	non_RBP			0	0	No		0
Hs	Q9UJW9	SRTD3_HUMAN	SERTA domain-containing protein 3	2.4	0	2.1	0	1.22093	non_RBP			0	0	No		0.219
Hs	Q9UK32	KS6A6_HUMAN	Ribosomal protein S6 kinase alpha-6	2.4	0	2.1	0	1.22093	non_RBP			0	0	No		0.038
Hs	Q9UKV0	HDAC9_HUMAN	Histone deacetylase 9	2.4	0	2.1	0	1.22093	non_RBP			0	0	No		0.181
Hs	Q9ULB4	CADH9_HUMAN	Cadherin-9	2.4	0	2.1	0	1.22093	non_RBP			0	0	No		0
Hs	Q9ULE3	DEN2A_HUMAN	DENN domain-containing protein 2A	2.4	0	2.1	0	1.22093	non_RBP			0	0	No		0.381
Hs	Q9ULH1	ASAP1_HUMAN	Arf-GAP with SH3 domain, ANK repeat and PH domain-containing protein 1	2.4	0	2.1	0	1.22093	non_RBP			0	0	No		0.297
Hs	Q9UM21	MGT4A_HUMAN	Alpha-1,3-mannosyl-glycoprotein 4-beta-N-acetylglucosaminyltransferase A	2.4	0	2.1	0	1.22093	non_RBP			0	0	No		0
Hs	Q9UMQ3	BARX2_HUMAN	Homeobox protein BarH-like 2	2.4	0	2.1	0	1.22093	non_RBP			0	0	No		0.409
Hs	Q9UQB9	AURKC_HUMAN	Aurora kinase C	2.4	0	2.1	0	1.22093	non_RBP			0	0	No		0.107
Hs	Q9Y2G9	SBNO2_HUMAN	Protein strawberry notch homolog 2	2.4	0	2.1	0	1.22093	non_RBP			0	0	No		0.116
Hs	Q9Y303	NAGA_HUMAN	N-acetylglucosamine-6-phosphate deacetylase	2.4	0	2.1	0	1.22093	non_RBP			0	0	No		0
Hs	Q9Y3R0	GRIP1_HUMAN	Glutamate receptor-interacting protein 1	2.4	0	2.1	0	1.22093	non_RBP			0	0	No		0.131
Hs	Q9Y3V2	RWDD3_HUMAN	RWD domain-containing protein 3	2.4	0	2.1	0	1.22093	non_RBP			0	0	No		0
Hs	Q9Y5Q3	MAFB_HUMAN	Transcription factor MafB	2.4	0	2.1	0	1.22093	non_RBP			0	0	No		0.433
Hs	Q9Y693	LHPL6_HUMAN	LHFPL tetraspan subfamily member 6 protein	2.4	0	2.1	0	1.22093	non_RBP			0	0	No		0
Hs	S4R3C0	S4R3C0_HUMAN	Ig-like domain-containing protein (Fragment)	2.3	0	2	0	1.16279	non_RBP			0	0	No		0
Hs	A0A087WTH5	KCE1B_HUMAN	Potassium voltage-gated channel subfamily E member 1B	2.3	0	2	0	1.16279	non_RBP			0	0	No		0
Hs	A0A087X179	TBC3E_HUMAN	TBC1 domain family member 3E	2.3	0	2	0	1.16279	non_RBP			0	0	No		0.128
Hs	A6NDB9	PALM3_HUMAN	Paralemmin-3	2.3	0	2	0	1.16279	non_RBP			0	0	No		0.761
Hs	A8K8V0	ZN785_HUMAN	Zinc finger protein 785	2.3	0	2	0	1.16279	non_RBP			0	0	No		0.16
Hs	B1AL46	NTM2E_HUMAN	NUT family member 2E	2.3	0	2	0	1.16279	non_RBP			0	0	No		0.481
Hs	D6RF30	GOG8K_HUMAN	Golgin subfamily A member 8K	2.3	0	2	0	1.16279	non_RBP			0	0	No		0.161
Hs	H3BPF8	GOG8S_HUMAN	Golgin subfamily A member 8S	2.3	0	2	0	1.16279	non_RBP			0	0	No		0.234
Hs	H3BSY2	GOG8M_HUMAN	Golgin subfamily A member 8M	2.3	0	2	0	1.16279	non_RBP			0	0	No		0.261
Hs	O00258	GET1_HUMAN	Guided entry of tail-anchored proteins factor 1	2.3	0	2	0	1.16279	non_RBP			0	0	No		0
Hs	O00295	TULP2_HUMAN	Tubby-related protein 2	2.3	0	2	0	1.16279	non_RBP			0	0	No		0.185
Hs	O15265	ATX7_HUMAN	Ataxin-7	2.3	0	2	0	1.16279	non_RBP			0	0	No		0.521
Hs	O15438	MRP3_HUMAN	Canalicular multispecific organic anion transporter 2	2.3	0	2	0	1.16279	non_RBP			0	0	No		0.015
Hs	O43525	KCNQ3_HUMAN	Potassium voltage-gated channel subfamily KQT member 3	2.3	0	2	0	1.16279	non_RBP			0	0	No		0.217
Hs	O43570	CAH12_HUMAN	Carbonic anhydrase 12	2.3	0	2	0	1.16279	non_RBP			0	0	No		0
Hs	O60234	GMFG_HUMAN	Glia maturation factor gamma	2.3	0	2	0	1.16279	non_RBP			0	0	No		0
Hs	O60741	HCN1_HUMAN	Potassium/sodium hyperpolarization-activated cyclic nucleotide-gated channel 1	2.3	0	2	0	1.16279	non_RBP			0	0	No		0.284
Hs	O60921	HUS1_HUMAN	Checkpoint protein HUS1	2.3	0	2	0	1.16279	non_RBP			0	0	No		0
Hs	O94972	TRI37_HUMAN	E3 ubiquitin-protein ligase TRIM37	2.3	0	2	0	1.16279	non_RBP			0	0	No		0.229
Hs	O95377	CXB5_HUMAN	Gap junction beta-5 protein	2.3	0	2	0	1.16279	non_RBP			0	0	No		0
Hs	O95685	PPR3D_HUMAN	Protein phosphatase 1 regulatory subunit 3D	2.3	0	2	0	1.16279	non_RBP			0	0	No		0.268
Hs	P04554	PRM2_HUMAN	Protamine-2	2.3	0	2	0	1.16279	non_RBP			0	0	No		1
Hs	P05161	ISG15_HUMAN	Ubiquitin-like protein ISG15	2.3	0	2	0	1.16279	non_RBP			0	0	No		0
Hs	P09758	TACD2_HUMAN	Tumor-associated calcium signal transducer 2	2.3	0	2	0	1.16279	non_RBP			0	0	No		0
Hs	P0C7P2	RFL3S_HUMAN	Putative protein RFPL3S	2.3	0	2	0	1.16279	non_RBP			0	0	No	NA	0
Hs	P0C7T8	TM253_HUMAN	Transmembrane protein 253	2.3	0	2	0	1.16279	non_RBP			0	0	No		0.143
Hs	P0CJ78	ZN865_HUMAN	Zinc finger protein 865	2.3	0	2	0	1.16279	non_RBP			0	0	No		0.272
Hs	P10075	GLI4_HUMAN	Zinc finger protein GLI4	2.3	0	2	0	1.16279	non_RBP			0	0	No		0.319
Hs	P20930	FILA_HUMAN	Filaggrin	2.3	0	2	0	1.16279	non_RBP			0	0	No		0.945
Hs	P22460	KCNA5_HUMAN	Potassium voltage-gated channel subfamily A member 5	2.3	0	2	0	1.16279	non_RBP			0	0	No		0.259
Hs	P23378	GCSP_HUMAN	Glycine dehydrogenase (decarboxylating), mitochondrial	2.3	0	2	0	1.16279	non_RBP			0	0	No		0.025
Hs	P23415	GLRA1_HUMAN	Glycine receptor subunit alpha-1	2.3	0	2	0	1.16279	non_RBP			0	0	No		0.044
Hs	P23458	JAK1_HUMAN	Tyrosine-protein kinase JAK1	2.3	0	2	0	1.16279	non_RBP			0	0	No		0
Hs	P26010	ITB7_HUMAN	Integrin beta-7	2.3	0	2	0	1.16279	non_RBP			0	0	No		0.034
Hs	P26232	CTNA2_HUMAN	Catenin alpha-2	2.3	0	2	0	1.16279	non_RBP			0	0	No		0.029
Hs	P33121	ACSL1_HUMAN	Long-chain-fatty-acid--CoA ligase 1	2.3	0	2	0	1.16279	non_RBP			0	0	No		0
Hs	P33260	CP2CI_HUMAN	Cytochrome P450 2C18	2.3	0	2	0	1.16279	non_RBP			0	0	No		0
Hs	P33763	S10A5_HUMAN	Protein S100-A5	2.3	0	2	0	1.16279	non_RBP			0	0	No		0
Hs	P35218	CAH5A_HUMAN	Carbonic anhydrase 5A, mitochondrial	2.3	0	2	0	1.16279	non_RBP			0	0	No		0
Hs	P46934	NEDD4_HUMAN	E3 ubiquitin-protein ligase NEDD4	2.3	0	2	0	1.16279	non_RBP			0	0	No		0.071
Hs	P48060	GLIP1_HUMAN	Glioma pathogenesis-related protein 1	2.3	0	2	0	1.16279	non_RBP			0	0	No		0
Hs	P49281	NRAM2_HUMAN	Natural resistance-associated macrophage protein 2	2.3	0	2	0	1.16279	non_RBP			0	0	No		0.07
Hs	P49802	RGS7_HUMAN	Regulator of G-protein signaling 7	2.3	0	2	0	1.16279	non_RBP			0	0	No		0.044
Hs	P50453	SPB9_HUMAN	Serpin B9	2.3	0	2	0	1.16279	non_RBP			0	0	No		0
Hs	P51687	SUOX_HUMAN	Sulfite oxidase, mitochondrial	2.3	0	2	0	1.16279	non_RBP			0	0	No		0
Hs	P52740	ZN132_HUMAN	Zinc finger protein 132	2.3	0	2	0	1.16279	non_RBP			0	0	No		0
Hs	P54368	OAZ1_HUMAN	Ornithine decarboxylase antizyme 1	2.3	0	2	0	1.16279	non_RBP			0	0	No		0.171
Hs	P54750	PDE1A_HUMAN	Calcium/calmodulin-dependent 3',5'-cyclic nucleotide phosphodiesterase 1A	2.3	0	2	0	1.16279	non_RBP			0	0	No		0
Hs	P59942	MCCD1_HUMAN	Mitochondrial coiled-coil domain protein 1	2.3	0	2	0	1.16279	non_RBP			0	0	No		0.345
Hs	P60763	RAC3_HUMAN	Ras-related C3 botulinum toxin substrate 3	2.3	0	2	0	1.16279	non_RBP			0	0	No		0
Hs	P61601	NCALD_HUMAN	Neurocalcin-delta	2.3	0	2	0	1.16279	non_RBP			0	0	No		0
Hs	P62068	UBP46_HUMAN	Ubiquitin carboxyl-terminal hydrolase 46	2.3	0	2	0	1.16279	non_RBP			0	0	No		0
Hs	Q01064	PDE1B_HUMAN	Calcium/calmodulin-dependent 3',5'-cyclic nucleotide phosphodiesterase 1B	2.3	0	2	0	1.16279	non_RBP			0	0	No		0.17
Hs	Q01538	MYT1_HUMAN	Myelin transcription factor 1	2.3	0	2	0	1.16279	non_RBP			0	0	No		0.414
Hs	Q07343	PDE4B_HUMAN	cAMP-specific 3',5'-cyclic phosphodiesterase 4B	2.3	0	2	0	1.16279	non_RBP			0	0	No		0.164
Hs	Q12756	KIF1A_HUMAN	Kinesin-like protein KIF1A	2.3	0	2	2	3.16279	non_RBP		IPR000253 [1]	1	0.0621302	No		0.045
Hs	Q13029	PRDM2_HUMAN	PR domain zinc finger protein 2	2.3	0	2	0	1.16279	non_RBP			0	0	No		0.427
Hs	Q14117	DPYS_HUMAN	Dihydropyrimidinase	2.3	0	2	0	1.16279	non_RBP			0	0	No		0
Hs	Q15011	HERP1_HUMAN	Homocysteine-responsive endoplasmic reticulum-resident ubiquitin-like domain member 1 protein	2.3	0	2	0	1.16279	non_RBP			0	0	No		0.179
Hs	Q15035	TRAM2_HUMAN	Translocating chain-associated membrane protein 2	2.3	0	2	0	1.16279	non_RBP			0	0	No		0.062
Hs	Q15119	PDK2_HUMAN	[Pyruvate dehydrogenase (acetyl-transferring)] kinase isozyme 2, mitochondrial	2.3	0	2	2	3.16279	non_RBP		IPR003594 [1]	1	0.307125	No		0
Hs	Q15418	KS6A1_HUMAN	Ribosomal protein S6 kinase alpha-1	2.3	0	2	0	1.16279	non_RBP			0	0	No		0
Hs	Q15935	ZNF77_HUMAN	Zinc finger protein 77	2.3	0	2	0	1.16279	non_RBP			0	0	No		0
Hs	Q16134	ETFD_HUMAN	Electron transfer flavoprotein-ubiquinone oxidoreductase, mitochondrial	2.3	0	2	0	1.16279	non_RBP			0	0	No		0
Hs	Q16690	DUS5_HUMAN	Dual specificity protein phosphatase 5	2.3	0	2	0	1.16279	non_RBP			0	0	No		0
Hs	Q17R98	ZN827_HUMAN	Zinc finger protein 827	2.3	0	2	0	1.16279	non_RBP			0	0	No		0.176
Hs	Q17RB8	LONF1_HUMAN	LON peptidase N-terminal domain and RING finger protein 1	2.3	0	2	4	5.16279	non_RBP		IPR019734 [4]	4	0.174644	No		0.076
Hs	Q17RP2	TIGD6_HUMAN	Tigger transposable element-derived protein 6	2.3	0	2	0	1.16279	non_RBP			0	0	No		0
Hs	Q2M2H8	MGAL_HUMAN	Probable maltase-glucoamylase 2	2.3	0	2	0	1.16279	non_RBP			0	0	No		0.066
Hs	Q2M3G0	ABCB5_HUMAN	ATP-binding cassette sub-family B member 5	2.3	0	2	0	1.16279	non_RBP			0	0	No		0.019
Hs	Q2M3X9	ZN674_HUMAN	Zinc finger protein 674	2.3	0	2	0	1.16279	non_RBP			0	0	No		0.036
Hs	Q2NL67	PARP6_HUMAN	Protein mono-ADP-ribosyltransferase PARP6	2.3	0	2	1	2.16279	non_RBP		IPR012317 [1]	1	0.360317	No		0
Hs	Q4G0N7	F229B_HUMAN	Protein FAM229B	2.3	0	2	0	1.16279	non_RBP			0	0	No		0.55
Hs	Q4G0Z9	MCMD2_HUMAN	Minichromosome maintenance domain-containing protein 2	2.3	0	2	0	1.16279	non_RBP			0	0	No		0
Hs	Q53HL2	BOREA_HUMAN	Borealin	2.3	0	2	0	1.16279	non_RBP			0	0	No		0.143
Hs	Q5H9M0	PWP3B_HUMAN	PWWP domain-containing DNA repair factor 3B	2.3	0	2	0	1.16279	non_RBP			0	0	No		0.096
Hs	Q5HYI7	MTX3_HUMAN	Metaxin-3	2.3	0	2	0	1.16279	non_RBP			0	0	No		0.112
Hs	Q5JUK2	SOLH1_HUMAN	Spermatogenesis- and oogenesis-specific basic helix-loop-helix-containing protein 1	2.3	0	2	0	1.16279	non_RBP			0	0	No		0.119
Hs	Q5S007	LRRK2_HUMAN	Leucine-rich repeat serine/threonine-protein kinase 2	2.3	0	2	0	1.16279	non_RBP			0	0	No		0
Hs	Q5T013	HYI_HUMAN	Putative hydroxypyruvate isomerase	2.3	0	2	0	1.16279	non_RBP			0	0	No		0
Hs	Q5T6J7	GNTK_HUMAN	Probable gluconokinase	2.3	0	2	0	1.16279	non_RBP			0	0	No		0
Hs	Q5T7R7	CA185_HUMAN	Uncharacterized protein C1orf185	2.3	0	2	0	1.16279	non_RBP			0	0	No		0
Hs	Q5U651	RAIN_HUMAN	Ras-interacting protein 1	2.3	0	2	0	1.16279	non_RBP			0	0	No		0.204
Hs	Q6IE81	JADE1_HUMAN	Protein Jade-1	2.3	0	2	3	4.16279	non_RBP		IPR001965 [2];IPR019787 [1]	2	0.127078	No		0.211
Hs	Q6IEE8	SN12L_HUMAN	Schlafen family member 12-like	2.3	0	2	0	1.16279	non_RBP			0	0	No		0
Hs	Q6IQ26	DEN5A_HUMAN	DENN domain-containing protein 5A	2.3	0	2	0	1.16279	non_RBP			0	0	No		0.023
Hs	Q6NSI3	FA53A_HUMAN	Protein FAM53A	2.3	0	2	0	1.16279	non_RBP			0	0	No		0.583
Hs	Q6NT32	EST5A_HUMAN	Carboxylesterase 5A	2.3	0	2	0	1.16279	non_RBP			0	0	No		0
Hs	Q6P2D0	ZFP1_HUMAN	Zinc finger protein 1 homolog	2.3	0	2	0	1.16279	non_RBP			0	0	No		0
Hs	Q6PCB0	VWA1_HUMAN	von Willebrand factor A domain-containing protein 1	2.3	0	2	0	1.16279	non_RBP			0	0	No		0.133
Hs	Q6QEF8	CORO6_HUMAN	Coronin-6	2.3	0	2	2	3.16279	non_RBP		IPR001680 [2]	2	0.309322	No		0.059
Hs	Q6SJ96	TBPL2_HUMAN	TATA box-binding protein-like protein 2	2.3	0	2	0	1.16279	non_RBP			0	0	No		0.219
Hs	Q6UWB4	PRS55_HUMAN	Serine protease 55	2.3	0	2	0	1.16279	non_RBP			0	0	No		0.065
Hs	Q6UWL2	SUSD1_HUMAN	Sushi domain-containing protein 1	2.3	0	2	0	1.16279	non_RBP			0	0	No		0
Hs	Q6UXB0	F131A_HUMAN	Protein FAM131A	2.3	0	2	0	1.16279	non_RBP			0	0	No		0.068
Hs	Q6VVB1	NHLC1_HUMAN	E3 ubiquitin-protein ligase NHLRC1	2.3	0	2	0	1.16279	non_RBP			0	0	No		0
Hs	Q6ZNG1	ZN600_HUMAN	Zinc finger protein 600	2.3	0	2	0	1.16279	non_RBP			0	0	No		0.051
Hs	Q6ZSG1	RN165_HUMAN	E3 ubiquitin-protein ligase RNF165	2.3	0	2	0	1.16279	non_RBP			0	0	No		0.22
Hs	Q6ZSZ5	ARHGI_HUMAN	Rho guanine nucleotide exchange factor 18	2.3	0	2	0	1.16279	non_RBP			0	0	No		0.316
Hs	Q6ZUT9	DEN5B_HUMAN	DENN domain-containing protein 5B	2.3	0	2	0	1.16279	non_RBP			0	0	No		0
Hs	Q6ZUX3	TGRM2_HUMAN	TOG array regulator of axonemal microtubules protein 2	2.3	0	2	6	7.16279	non_RBP		IPR034085 [2]	2	0.464181	No		0.144
Hs	Q709F0	ACD11_HUMAN	Acyl-CoA dehydrogenase family member 11	2.3	0	2	0	1.16279	non_RBP			0	0	No		0
Hs	Q76I76	SSH2_HUMAN	Protein phosphatase Slingshot homolog 2	2.3	0	2	0	1.16279	non_RBP			0	0	No		0.256
Hs	Q7RTS9	DYM_HUMAN	Dymeclin	2.3	0	2	0	1.16279	non_RBP			0	0	No		0
Hs	Q7RTU7	SCX_HUMAN	Basic helix-loop-helix transcription factor scleraxis	2.3	0	2	0	1.16279	non_RBP			0	0	No		0.607
Hs	Q7Z398	ZN550_HUMAN	Zinc finger protein 550	2.3	0	2	0	1.16279	non_RBP			0	0	No		0.109
Hs	Q7Z3D6	GLUCM_HUMAN	D-glutamate cyclase, mitochondrial	2.3	0	2	0	1.16279	non_RBP			0	0	No		0
Hs	Q7Z736	PKHH3_HUMAN	Pleckstrin homology domain-containing family H member 3	2.3	0	2	0	1.16279	non_RBP			0	0	No		0.173
Hs	Q7Z7B0	FLIP1_HUMAN	Filamin-A-interacting protein 1	2.3	0	2	0	1.16279	non_RBP			0	0	No		0.191
Hs	Q86YZ3	HORN_HUMAN	Hornerin	2.3	0	2	0	1.16279	non_RBP			0	0	No		0.95
Hs	Q8IV03	LUR1L_HUMAN	Leucine rich adaptor protein 1-like	2.3	0	2	0	1.16279	non_RBP			0	0	No		0.398
Hs	Q8IVF4	DYH10_HUMAN	Dynein heavy chain 10, axonemal	2.3	0	2	0	1.16279	non_RBP			0	0	No		0.004
Hs	Q8IW41	MAPK5_HUMAN	MAP kinase-activated protein kinase 5	2.3	0	2	0	1.16279	non_RBP			0	0	No		0
Hs	Q8IWA4	MFN1_HUMAN	Mitofusin-1	2.3	0	2	0	1.16279	non_RBP			0	0	No		0
Hs	Q8IWY9	CDAN1_HUMAN	Codanin-1	2.3	0	2	0	1.16279	non_RBP			0	0	No		0.189
Hs	Q8N3L3	TXLNB_HUMAN	Beta-taxilin	2.3	0	2	0	1.16279	non_RBP			0	0	No		0.465
Hs	Q8N7E2	CBLL2_HUMAN	E3 ubiquitin-protein ligase CBLL2	2.3	0	2	0	1.16279	non_RBP			0	0	No		0.238
Hs	Q8N8V8	TM105_HUMAN	Transmembrane protein 105	2.3	0	2	0	1.16279	non_RBP			0	0	No	NA	0
Hs	Q8N9N5	BANP_HUMAN	Protein BANP	2.3	0	2	0	1.16279	non_RBP			0	0	No		0.129
Hs	Q8N9Z0	ZN610_HUMAN	Zinc finger protein 610	2.3	0	2	0	1.16279	non_RBP			0	0	No		0
Hs	Q8NC74	RB8NL_HUMAN	RBBP8 N-terminal-like protein	2.3	0	2	0	1.16279	non_RBP			0	0	No		0.687
Hs	Q8NCK3	ZN485_HUMAN	Zinc finger protein 485	2.3	0	2	0	1.16279	non_RBP			0	0	No		0
Hs	Q8NDA8	MROH1_HUMAN	Maestro heat-like repeat-containing protein family member 1	2.3	0	2	0	1.16279	non_RBP			0	0	No		0
Hs	Q8NDL9	CBPC5_HUMAN	Cytosolic carboxypeptidase-like protein 5	2.3	0	2	0	1.16279	non_RBP			0	0	No		0.244
Hs	Q8NEM8	CBPC3_HUMAN	Cytosolic carboxypeptidase 3	2.3	0	2	0	1.16279	non_RBP			0	0	No		0.062
Hs	Q8NFM7	I17RD_HUMAN	Interleukin-17 receptor D	2.3	0	2	0	1.16279	non_RBP			0	0	No		0.124
Hs	Q8TAF7	ZN461_HUMAN	Zinc finger protein 461	2.3	0	2	0	1.16279	non_RBP			0	0	No		0
Hs	Q8TB68	PRR7_HUMAN	Proline-rich protein 7	2.3	0	2	0	1.16279	non_RBP			0	0	No	NA	0.314
Hs	Q8TBN0	R3GEF_HUMAN	Guanine nucleotide exchange factor for Rab-3A	2.3	0	2	0	1.16279	non_RBP			0	0	No		0.243
Hs	Q8TCD6	PHOP2_HUMAN	Pyridoxal phosphate phosphatase PHOSPHO2	2.3	0	2	0	1.16279	non_RBP			0	0	No		0
Hs	Q8TCF1	ZFAN1_HUMAN	AN1-type zinc finger protein 1	2.3	0	2	0	1.16279	non_RBP			0	0	No		0
Hs	Q8TF09	DLRB2_HUMAN	Dynein light chain roadblock-type 2	2.3	0	2	0	1.16279	non_RBP			0	0	No		0
Hs	Q8WTR2	DUS19_HUMAN	Dual specificity protein phosphatase 19	2.3	0	2	0	1.16279	non_RBP			0	0	No		0
Hs	Q8WV07	LTO1_HUMAN	Protein LTO1 homolog	2.3	0	2	0	1.16279	non_RBP			0	0	No		0
Hs	Q8WV93	AFG1L_HUMAN	AFG1-like ATPase	2.3	0	2	0	1.16279	non_RBP			0	0	No		0
Hs	Q969U6	FBXW5_HUMAN	F-box/WD repeat-containing protein 5	2.3	0	2	3	4.16279	non_RBP		IPR001680 [3]	3	0.220848	No		0
Hs	Q96A00	PP14A_HUMAN	Protein phosphatase 1 regulatory subunit 14A	2.3	0	2	0	1.16279	non_RBP			0	0	No		0.456
Hs	Q96A37	RN166_HUMAN	E3 ubiquitin-protein ligase RNF166	2.3	0	2	0	1.16279	non_RBP			0	0	No		0
Hs	Q96AY2	EME1_HUMAN	Crossover junction endonuclease EME1	2.3	0	2	0	1.16279	non_RBP			0	0	No		0.207
Hs	Q96B21	TM45B_HUMAN	Transmembrane protein 45B	2.3	0	2	0	1.16279	non_RBP			0	0	No		0
Hs	Q96BN2	TADA1_HUMAN	Transcriptional adapter 1	2.3	0	2	0	1.16279	non_RBP			0	0	No		0.063
Hs	Q96CS2	HAUS1_HUMAN	HAUS augmin-like complex subunit 1	2.3	0	2	0	1.16279	non_RBP			0	0	No		0
Hs	Q96DM1	PGBD4_HUMAN	PiggyBac transposable element-derived protein 4	2.3	0	2	0	1.16279	non_RBP			0	0	No		0.125
Hs	Q96E35	ZMY19_HUMAN	Zinc finger MYND domain-containing protein 19	2.3	0	2	0	1.16279	non_RBP			0	0	No		0
Hs	Q96H96	COQ2_HUMAN	4-hydroxybenzoate polyprenyltransferase, mitochondrial	2.3	0	2	0	1.16279	non_RBP			0	0	No		0
Hs	Q96LD8	SENP8_HUMAN	Sentrin-specific protease 8	2.3	0	2	0	1.16279	non_RBP			0	0	No		0
Hs	Q96MU6	ZN778_HUMAN	Zinc finger protein 778	2.3	0	2	0	1.16279	non_RBP			0	0	No		0
Hs	Q96NH3	BROMI_HUMAN	Protein broad-minded	2.3	0	2	0	1.16279	non_RBP			0	0	No		0.024
Hs	Q96NS5	ASB16_HUMAN	Ankyrin repeat and SOCS box protein 16	2.3	0	2	0	1.16279	non_RBP			0	0	No		0
Hs	Q96P26	5NT1B_HUMAN	Cytosolic 5'-nucleotidase 1B	2.3	0	2	0	1.16279	non_RBP			0	0	No		0.346
Hs	Q96Q07	BTBD9_HUMAN	BTB/POZ domain-containing protein 9	2.3	0	2	0	1.16279	non_RBP			0	0	No		0.087
Hs	Q96Q80	DERL3_HUMAN	Derlin-3	2.3	0	2	0	1.16279	non_RBP			0	0	No		0.085
Hs	Q99583	MNT_HUMAN	Max-binding protein MNT	2.3	0	2	0	1.16279	non_RBP			0	0	No		0.534
Hs	Q9BQE9	BCL7B_HUMAN	B-cell CLL/lymphoma 7 protein family member B	2.3	0	2	0	1.16279	non_RBP			0	0	No		0.743
Hs	Q9BS31	ZN649_HUMAN	Zinc finger protein 649	2.3	0	2	0	1.16279	non_RBP			0	0	No		0.053
Hs	Q9BSK1	ZN577_HUMAN	Zinc finger protein 577	2.3	0	2	0	1.16279	non_RBP			0	0	No		0.043
Hs	Q9BW72	HIG2A_HUMAN	HIG1 domain family member 2A, mitochondrial	2.3	0	2	0	1.16279	non_RBP			0	0	No		0
Hs	Q9BWT6	MND1_HUMAN	Meiotic nuclear division protein 1 homolog	2.3	0	2	0	1.16279	non_RBP			0	0	No		0
Hs	Q9BXJ3	C1QT4_HUMAN	Complement C1q tumor necrosis factor-related protein 4	2.3	0	2	0	1.16279	non_RBP			0	0	No		0.097
Hs	Q9C0F0	ASXL3_HUMAN	Putative Polycomb group protein ASXL3	2.3	0	2	0	1.16279	non_RBP			0	0	No		0.304
Hs	Q9GZP9	DERL2_HUMAN	Derlin-2	2.3	0	2	0	1.16279	non_RBP			0	0	No		0.105
Hs	Q9GZU2	PEG3_HUMAN	Paternally-expressed gene 3 protein	2.3	0	2	0	1.16279	non_RBP			0	0	No		0.266
Hs	Q9H1C4	UN93B_HUMAN	Protein unc-93 homolog B1	2.3	0	2	0	1.16279	non_RBP			0	0	No		0.176
Hs	Q9H201	EPN3_HUMAN	Epsin-3	2.3	0	2	0	1.16279	non_RBP			0	0	No		0.513
Hs	Q9H6B9	EPHX3_HUMAN	Epoxide hydrolase 3	2.3	0	2	0	1.16279	non_RBP			0	0	No		0
Hs	Q9H6S1	AZI2_HUMAN	5-azacytidine-induced protein 2	2.3	0	2	0	1.16279	non_RBP			0	0	No		0
Hs	Q9H7T9	AUNIP_HUMAN	Aurora kinase A and ninein-interacting protein	2.3	0	2	0	1.16279	non_RBP			0	0	No		0.078
Hs	Q9H8K7	PAAT_HUMAN	ATPase PAAT	2.3	0	2	0	1.16279	non_RBP			0	0	No		0.045
Hs	Q9HCH5	SYTL2_HUMAN	Synaptotagmin-like protein 2	2.3	0	2	0	1.16279	non_RBP			0	0	No		0.512
Hs	Q9HD67	MYO10_HUMAN	Unconventional myosin-X	2.3	0	2	0	1.16279	non_RBP			0	0	No		0.082
Hs	Q9NTN3	S35D1_HUMAN	UDP-glucuronic acid/UDP-N-acetylgalactosamine transporter	2.3	0	2	0	1.16279	non_RBP			0	0	No		0.062
Hs	Q9NV64	TM39A_HUMAN	Transmembrane protein 39A	2.3	0	2	0	1.16279	non_RBP			0	0	No		0
Hs	Q9NVA1	UQCC1_HUMAN	Ubiquinol-cytochrome-c reductase complex assembly factor 1	2.3	0	2	0	1.16279	non_RBP			0	0	No		0
Hs	Q9NVE4	CCD87_HUMAN	Coiled-coil domain-containing protein 87	2.3	0	2	0	1.16279	non_RBP			0	0	No		0
Hs	Q9NVN3	RIC8B_HUMAN	Synembryn-B	2.3	0	2	0	1.16279	non_RBP			0	0	No		0.056
Hs	Q9NVV9	THAP1_HUMAN	THAP domain-containing protein 1	2.3	0	2	0	1.16279	non_RBP			0	0	No		0
Hs	Q9NWL6	ASND1_HUMAN	Asparagine synthetase domain-containing protein 1	2.3	0	2	0	1.16279	non_RBP			0	0	No		0
Hs	Q9P1T7	MDFIC_HUMAN	MyoD family inhibitor domain-containing protein	2.3	0	2	0	1.16279	non_RBP			0	0	No		0.289
Hs	Q9P2R6	RERE_HUMAN	Arginine-glutamic acid dipeptide repeats protein	2.3	0	2	0	1.16279	non_RBP			0	0	No		0.51
Hs	Q9UBZ9	REV1_HUMAN	DNA repair protein REV1	2.3	0	2	0	1.16279	non_RBP			0	0	No		0.162
Hs	Q9UH77	KLHL3_HUMAN	Kelch-like protein 3	2.3	0	2	0	1.16279	non_RBP			0	0	No		0
Hs	Q9UHF7	TRPS1_HUMAN	Zinc finger transcription factor Trps1	2.3	0	2	0	1.16279	non_RBP			0	0	No		0.313
Hs	Q9UKL3	C8AP2_HUMAN	CASP8-associated protein 2	2.3	0	2	0	1.16279	non_RBP			0	0	No		0.37
Hs	Q9ULL0	K1210_HUMAN	Acrosomal protein KIAA1210	2.3	0	2	0	1.16279	non_RBP			0	0	No		0.503
Hs	Q9UPY6	WASF3_HUMAN	Wiskott-Aldrich syndrome protein family member 3	2.3	0	2	0	1.16279	non_RBP			0	0	No		0.524
Hs	Q9UQR0	SCML2_HUMAN	Sex comb on midleg-like protein 2	2.3	0	2	0	1.16279	non_RBP			0	0	No		0.296
Hs	Q9Y2I8	WDR37_HUMAN	WD repeat-containing protein 37	2.3	0	2	6	7.16279	non_RBP		IPR001680 [3];IPR020472 [3]	3	0.524291	No		0.16
Hs	Q9Y512	SAM50_HUMAN	Sorting and assembly machinery component 50 homolog	2.3	0	2	0	1.16279	non_RBP			0	0	No		0.043
Hs	Q9Y6I4	UBP3_HUMAN	Ubiquitin carboxyl-terminal hydrolase 3	2.3	0	2	1	2.16279	non_RBP		IPR001607 [1]	1	0.153846	No		0
Hs	Q9Y6Q1	CAN6_HUMAN	Calpain-6	2.3	0	2	0	1.16279	non_RBP			0	0	No		0
Hs	Q9Y6Y9	LY96_HUMAN	Lymphocyte antigen 96	2.3	0	2	0	1.16279	non_RBP			0	0	No		0
Hs	A0PJW8	DAPL1_HUMAN	Death-associated protein-like 1	2.2	0	1.9	0	1.10465	non_RBP			0	0	No		0.215
Hs	A6NE52	WDR97_HUMAN	WD repeat-containing protein 97	2.2	0	1.9	6	7.10465	non_RBP		IPR001680 [6]	6	0.157213	No		0.027
Hs	A6NH11	GLTD2_HUMAN	Glycolipid transfer protein domain-containing protein 2	2.2	0	1.9	0	1.10465	non_RBP			0	0	No		0
Hs	A6NHS7	MANS4_HUMAN	MANSC domain-containing protein 4	2.2	0	1.9	0	1.10465	non_RBP			0	0	No		0.062
Hs	A6NI56	CC154_HUMAN	Coiled-coil domain-containing protein 154	2.2	0	1.9	0	1.10465	non_RBP			0	0	No		0
Hs	A6NNE9	MARHB_HUMAN	E3 ubiquitin-protein ligase MARCHF11	2.2	0	1.9	0	1.10465	non_RBP			0	0	No		0.4
Hs	A8K0Z3	WASH1_HUMAN	WASH complex subunit 1	2.2	0	1.9	0	1.10465	non_RBP			0	0	No		0.301
Hs	A8K5M9	CO062_HUMAN	Uncharacterized protein C15orf62, mitochondrial	2.2	0	1.9	0	1.10465	non_RBP			0	0	No	NA	0.394
Hs	A8MWX3	WASH4_HUMAN	Putative WAS protein family homolog 4	2.2	0	1.9	0	1.10465	non_RBP			0	0	No		0.325
Hs	A8MXV4	NUD19_HUMAN	Nucleoside diphosphate-linked moiety X motif 19	2.2	0	1.9	0	1.10465	non_RBP			0	0	No		0.069
Hs	A8MXY4	ZNF99_HUMAN	Zinc finger protein 99	2.2	0	1.9	0	1.10465	non_RBP			0	0	No		0
Hs	C9JLR9	ZFTA_HUMAN	Uncharacterized protein C11orf95	2.2	0	1.9	0	1.10465	non_RBP			0	0	No		0.519
Hs	C9JR72	KBTBD_HUMAN	Kelch repeat and BTB domain-containing protein 13	2.2	0	1.9	0	1.10465	non_RBP			0	0	No		0
Hs	E5RQL4	FONG_HUMAN	Formiminotransferase N-terminal subdomain-containing protein	2.2	0	1.9	0	1.10465	non_RBP			0	0	No		0
Hs	O00194	RB27B_HUMAN	Ras-related protein Rab-27B	2.2	0	1.9	0	1.10465	non_RBP			0	0	No		0.115
Hs	O00206	TLR4_HUMAN	Toll-like receptor 4	2.2	0	1.9	0	1.10465	non_RBP			0	0	No		0
Hs	O14709	ZN197_HUMAN	Zinc finger protein 197	2.2	0	1.9	0	1.10465	non_RBP			0	0	No		0.028
Hs	O15083	ERC2_HUMAN	ERC protein 2	2.2	0	1.9	0	1.10465	non_RBP			0	0	No		0.088
Hs	O15482	TEX28_HUMAN	Testis-specific protein TEX28	2.2	0	1.9	0	1.10465	non_RBP			0	0	No		0.173
Hs	O15488	GLYG2_HUMAN	Glycogenin-2	2.2	0	1.9	0	1.10465	non_RBP			0	0	No		0
Hs	O43147	SGSM2_HUMAN	Small G protein signaling modulator 2	2.2	0	1.9	0	1.10465	non_RBP			0	0	No		0.164
Hs	O43281	EFS_HUMAN	Embryonal Fyn-associated substrate	2.2	0	1.9	0	1.10465	non_RBP			0	0	No		0.476
Hs	O60291	MGRN1_HUMAN	E3 ubiquitin-protein ligase MGRN1	2.2	0	1.9	0	1.10465	non_RBP			0	0	No		0.261
Hs	O75185	AT2C2_HUMAN	Calcium-transporting ATPase type 2C member 2	2.2	0	1.9	0	1.10465	non_RBP			0	0	No		0
Hs	O75204	TM127_HUMAN	Transmembrane protein 127	2.2	0	1.9	0	1.10465	non_RBP			0	0	No		0.113
Hs	O75493	CAH11_HUMAN	Carbonic anhydrase-related protein 11	2.2	0	1.9	0	1.10465	non_RBP			0	0	No		0.091
Hs	O75593	FOXH1_HUMAN	Forkhead box protein H1	2.2	0	1.9	0	1.10465	non_RBP			0	0	No		0.258
Hs	O75971	SNPC5_HUMAN	snRNA-activating protein complex subunit 5	2.2	0	1.9	0	1.10465	non_RBP			0	0	No		0.265
Hs	O94953	KDM4B_HUMAN	Lysine-specific demethylase 4B	2.2	0	1.9	6	7.10465	non_RBP		IPR001965 [2];IPR002999 [2]	4	0.210766	No		0.219
Hs	O95201	ZN205_HUMAN	Zinc finger protein 205	2.2	0	1.9	0	1.10465	non_RBP			0	0	No		0.291
Hs	O95263	PDE8B_HUMAN	High affinity cAMP-specific and IBMX-insensitive 3',5'-cyclic phosphodiesterase 8B	2.2	0	1.9	0	1.10465	non_RBP			0	0	No		0.104
Hs	O95405	ZFYV9_HUMAN	Zinc finger FYVE domain-containing protein 9	2.2	0	1.9	0	1.10465	non_RBP			0	0	No		0.082
Hs	P00167	CYB5_HUMAN	Cytochrome b5	2.2	0	1.9	0	1.10465	non_RBP			0	0	No		0
Hs	P02808	STAT_HUMAN	Statherin	2.2	0	1.9	0	1.10465	non_RBP			0	0	No		0
Hs	P05162	LEG2_HUMAN	Galectin-2	2.2	0	1.9	0	1.10465	non_RBP			0	0	No		0
Hs	P07451	CAH3_HUMAN	Carbonic anhydrase 3	2.2	0	1.9	0	1.10465	non_RBP			0	0	No		0
Hs	P08922	ROS1_HUMAN	Proto-oncogene tyrosine-protein kinase ROS	2.2	0	1.9	0	1.10465	non_RBP			0	0	No		0.012
Hs	P09105	HBAT_HUMAN	Hemoglobin subunit theta-1	2.2	0	1.9	0	1.10465	non_RBP			0	0	No		0
Hs	P0C7V8	DC8L2_HUMAN	DDB1- and CUL4-associated factor 8-like protein 2	2.2	0	1.9	7	8.10465	non_RBP		IPR001680 [7]	7	0.465927	No		0.295
Hs	P0CI01	SPDE6_HUMAN	Speedy protein E6	2.2	0	1.9	0	1.10465	non_RBP			0	0	No		0.221
Hs	P11712	CP2C9_HUMAN	Cytochrome P450 2C9	2.2	0	1.9	0	1.10465	non_RBP			0	0	No		0
Hs	P15822	ZEP1_HUMAN	Zinc finger protein 40	2.2	0	1.9	0	1.10465	non_RBP			0	0	No		0.35
Hs	P16150	LEUK_HUMAN	Leukosialin	2.2	0	1.9	0	1.10465	non_RBP			0	0	No		0.713
Hs	P19961	AMY2B_HUMAN	Alpha-amylase 2B	2.2	0	1.9	0	1.10465	non_RBP			0	0	No		0
Hs	P20062	TCO2_HUMAN	Transcobalamin-2	2.2	0	1.9	0	1.10465	non_RBP			0	0	No		0
Hs	P20248	CCNA2_HUMAN	Cyclin-A2	2.2	0	1.9	0	1.10465	non_RBP			0	0	No		0.095
Hs	P21953	ODBB_HUMAN	2-oxoisovalerate dehydrogenase subunit beta, mitochondrial	2.2	0	1.9	0	1.10465	non_RBP			0	0	No		0
Hs	P24298	ALAT1_HUMAN	Alanine aminotransferase 1	2.2	0	1.9	0	1.10465	non_RBP			0	0	No		0
Hs	P24385	CCND1_HUMAN	G1/S-specific cyclin-D1	2.2	0	1.9	0	1.10465	non_RBP			0	0	No		0.115
Hs	P27815	PDE4A_HUMAN	cAMP-specific 3',5'-cyclic phosphodiesterase 4A	2.2	0	1.9	0	1.10465	non_RBP			0	0	No		0.238
Hs	P43166	CAH7_HUMAN	Carbonic anhydrase 7	2.2	0	1.9	0	1.10465	non_RBP			0	0	No		0
Hs	P43361	MAGA8_HUMAN	Melanoma-associated antigen 8	2.2	0	1.9	0	1.10465	non_RBP			0	0	No		0.324
Hs	P47710	CASA1_HUMAN	Alpha-S1-casein	2.2	0	1.9	0	1.10465	non_RBP			0	0	No		0
Hs	P50222	MEOX2_HUMAN	Homeobox protein MOX-2	2.2	0	1.9	0	1.10465	non_RBP			0	0	No		0.428
Hs	P54646	AAPK2_HUMAN	5'-AMP-activated protein kinase catalytic subunit alpha-2	2.2	0	1.9	0	1.10465	non_RBP			0	0	No		0.082
Hs	P55001	MFAP2_HUMAN	Microfibrillar-associated protein 2	2.2	0	1.9	0	1.10465	non_RBP			0	0	No		0.202
Hs	P56597	NDK5_HUMAN	Nucleoside diphosphate kinase homolog 5	2.2	0	1.9	0	1.10465	non_RBP			0	0	No		0
Hs	P58340	MLF1_HUMAN	Myeloid leukemia factor 1	2.2	0	1.9	0	1.10465	non_RBP			0	0	No		0.31
Hs	P61165	TM258_HUMAN	Transmembrane protein 258	2.2	0	1.9	0	1.10465	non_RBP			0	0	No		0
Hs	Q00056	HXA4_HUMAN	Homeobox protein Hox-A4	2.2	0	1.9	0	1.10465	non_RBP			0	0	No		0.547
Hs	Q01094	E2F1_HUMAN	Transcription factor E2F1	2.2	0	1.9	0	1.10465	non_RBP			0	0	No		0.286
Hs	Q04900	MUC24_HUMAN	Sialomucin core protein 24	2.2	0	1.9	0	1.10465	non_RBP			0	0	No		0.188
Hs	Q08499	PDE4D_HUMAN	cAMP-specific 3',5'-cyclic phosphodiesterase 4D	2.2	0	1.9	0	1.10465	non_RBP			0	0	No		0.272
Hs	Q0P651	ABD18_HUMAN	Protein ABHD18	2.2	0	1.9	0	1.10465	non_RBP			0	0	No		0
Hs	Q12946	FOXF1_HUMAN	Forkhead box protein F1	2.2	0	1.9	0	1.10465	non_RBP			0	0	No		0.119
Hs	Q12999	TSN31_HUMAN	Tetraspanin-31	2.2	0	1.9	0	1.10465	non_RBP			0	0	No		0
Hs	Q13231	CHIT1_HUMAN	Chitotriosidase-1	2.2	0	1.9	0	1.10465	non_RBP			0	0	No		0.071
Hs	Q13286	CLN3_HUMAN	Battenin	2.2	0	1.9	0	1.10465	non_RBP			0	0	No		0.13
Hs	Q13495	MAMD1_HUMAN	Mastermind-like domain-containing protein 1	2.2	0	1.9	0	1.10465	non_RBP			0	0	No		0.357
Hs	Q13796	SHRM2_HUMAN	Protein Shroom2	2.2	0	1.9	0	1.10465	non_RBP			0	0	No		0.619
Hs	Q14145	KEAP1_HUMAN	Kelch-like ECH-associated protein 1	2.2	0	1.9	0	1.10465	non_RBP			0	0	No		0
Hs	Q14588	ZN234_HUMAN	Zinc finger protein 234	2.2	0	1.9	0	1.10465	non_RBP			0	0	No		0
Hs	Q14592	ZN460_HUMAN	Zinc finger protein 460	2.2	0	1.9	0	1.10465	non_RBP			0	0	No		0
Hs	Q16654	PDK4_HUMAN	[Pyruvate dehydrogenase (acetyl-transferring)] kinase isozyme 4, mitochondrial	2.2	0	1.9	2	3.10465	non_RBP		IPR003594 [1]	1	0.306569	No		0
Hs	Q1L5Z9	LONF2_HUMAN	LON peptidase N-terminal domain and RING finger protein 2	2.2	0	1.9	3	4.10465	non_RBP		IPR019734 [3]	3	0.135279	No		0.09
Hs	Q2TAL5	SMTL2_HUMAN	Smoothelin-like protein 2	2.2	0	1.9	1	2.10465	non_RBP		IPR001715 [1]	1	0.234273	No		0.408
Hs	Q3KQV3	ZN792_HUMAN	Zinc finger protein 792	2.2	0	1.9	0	1.10465	non_RBP			0	0	No		0
Hs	Q3MIS6	ZN528_HUMAN	Zinc finger protein 528	2.2	0	1.9	0	1.10465	non_RBP			0	0	No		0
Hs	Q494U1	PKHN1_HUMAN	Pleckstrin homology domain-containing family N member 1	2.2	0	1.9	0	1.10465	non_RBP			0	0	No		0.504
Hs	Q49AA0	ZFP69_HUMAN	Zinc finger protein 69 homolog	2.2	0	1.9	0	1.10465	non_RBP			0	0	No		0
Hs	Q49SQ1	GPR33_HUMAN	Probable G-protein coupled receptor 33	2.2	0	1.9	0	1.10465	non_RBP			0	0	No		0
Hs	Q5EBL8	PDZ11_HUMAN	PDZ domain-containing protein 11	2.2	0	1.9	0	1.10465	non_RBP			0	0	No		0
Hs	Q5EBM0	CMPK2_HUMAN	UMP-CMP kinase 2, mitochondrial	2.2	0	1.9	0	1.10465	non_RBP			0	0	No		0
Hs	Q5JR59	MTUS2_HUMAN	Microtubule-associated tumor suppressor candidate 2	2.2	0	1.9	0	1.10465	non_RBP			0	0	No		0.329
Hs	Q5JUQ0	FA78A_HUMAN	Protein FAM78A	2.2	0	1.9	0	1.10465	non_RBP			0	0	No		0
Hs	Q5JX71	F209A_HUMAN	Protein FAM209A	2.2	0	1.9	0	1.10465	non_RBP			0	0	No		0.158
Hs	Q5SRE7	PHYD1_HUMAN	Phytanoyl-CoA dioxygenase domain-containing protein 1	2.2	0	1.9	0	1.10465	non_RBP			0	0	No		0
Hs	Q5TEA6	SE1L2_HUMAN	Protein sel-1 homolog 2	2.2	0	1.9	0	1.10465	non_RBP			0	0	No		0
Hs	Q5TF39	MFS4B_HUMAN	Sodium-dependent glucose transporter 1	2.2	0	1.9	0	1.10465	non_RBP			0	0	No		0.068
Hs	Q5VUB5	F1711_HUMAN	Protein FAM171A1	2.2	0	1.9	0	1.10465	non_RBP			0	0	No		0.116
Hs	Q5VV43	K0319_HUMAN	Dyslexia-associated protein KIAA0319	2.2	0	1.9	0	1.10465	non_RBP			0	0	No		0.16
Hs	Q5XG92	EST4A_HUMAN	Carboxylesterase 4A	2.2	0	1.9	0	1.10465	non_RBP			0	0	No		0
Hs	Q68DE3	USF3_HUMAN	Basic helix-loop-helix domain-containing protein USF3	2.2	0	1.9	0	1.10465	non_RBP			0	0	No		0.301
Hs	Q69YU5	BWNIN_HUMAN	Uncharacterized protein C12orf73	2.2	0	1.9	0	1.10465	non_RBP			0	0	No		0
Hs	Q6IQ22	RAB12_HUMAN	Ras-related protein Rab-12	2.2	0	1.9	0	1.10465	non_RBP			0	0	No		0.234
Hs	Q6ISB3	GRHL2_HUMAN	Grainyhead-like protein 2 homolog	2.2	0	1.9	0	1.10465	non_RBP			0	0	No		0.13
Hs	Q6P1L5	F117B_HUMAN	Protein FAM117B	2.2	0	1.9	0	1.10465	non_RBP			0	0	No		0.745
Hs	Q6P9A3	ZN549_HUMAN	Zinc finger protein 549	2.2	0	1.9	0	1.10465	non_RBP			0	0	No		0
Hs	Q6PF04	ZN613_HUMAN	Zinc finger protein 613	2.2	0	1.9	0	1.10465	non_RBP			0	0	No		0
Hs	Q6PG37	ZN790_HUMAN	Zinc finger protein 790	2.2	0	1.9	0	1.10465	non_RBP			0	0	No		0
Hs	Q6URK8	TEPP_HUMAN	Testis, prostate and placenta-expressed protein	2.2	0	1.9	0	1.10465	non_RBP			0	0	No		0
Hs	Q6UX53	MET7B_HUMAN	Methyltransferase-like protein 7B	2.2	0	1.9	0	1.10465	non_RBP			0	0	No		0
Hs	Q6YN16	HSDL2_HUMAN	Hydroxysteroid dehydrogenase-like protein 2	2.2	0	1.9	0	1.10465	non_RBP			0	0	No		0
Hs	Q6ZVT0	TTL10_HUMAN	Inactive polyglycylase TTLL10	2.2	0	1.9	0	1.10465	non_RBP			0	0	No		0.352
Hs	Q6ZVX9	PAQR9_HUMAN	Membrane progestin receptor epsilon	2.2	0	1.9	0	1.10465	non_RBP			0	0	No		0.106
Hs	Q7L8A9	VASH1_HUMAN	Tubulinyl-Tyr carboxypeptidase 1	2.2	0	1.9	0	1.10465	non_RBP			0	0	No		0.345
Hs	Q7L945	ZN627_HUMAN	Zinc finger protein 627	2.2	0	1.9	0	1.10465	non_RBP			0	0	No		0
Hs	Q7Z3V4	UBE3B_HUMAN	Ubiquitin-protein ligase E3B	2.2	0	1.9	0	1.10465	non_RBP			0	0	No		0
Hs	Q7Z745	MRO2B_HUMAN	Maestro heat-like repeat-containing protein family member 2B	2.2	0	1.9	0	1.10465	non_RBP			0	0	No		0
Hs	Q86SI9	CEI_HUMAN	Protein CEI	2.2	0	1.9	0	1.10465	non_RBP			0	0	No	NA	0
Hs	Q86TG1	T150A_HUMAN	Transmembrane protein 150A	2.2	0	1.9	0	1.10465	non_RBP			0	0	No		0
Hs	Q86Y33	CD20B_HUMAN	Cell division cycle protein 20 homolog B	2.2	0	1.9	4	5.10465	non_RBP		IPR001680 [4]	4	0.38343	No		0.106
Hs	Q8IVU3	HERC6_HUMAN	Probable E3 ubiquitin-protein ligase HERC6	2.2	0	1.9	0	1.10465	non_RBP			0	0	No		0
Hs	Q8IWB7	WDFY1_HUMAN	WD repeat and FYVE domain-containing protein 1	2.2	0	1.9	10	11.1047	non_RBP		IPR001680 [7];IPR020472 [3]	7	0.712195	No		0
Hs	Q8IXR9	CL056_HUMAN	Uncharacterized protein C12orf56	2.2	0	1.9	0	1.10465	non_RBP			0	0	No		0.132
Hs	Q8N3V7	SYNPO_HUMAN	Synaptopodin	2.2	0	1.9	0	1.10465	non_RBP			0	0	No		0.699
Hs	Q8N584	TT39C_HUMAN	Tetratricopeptide repeat protein 39C	2.2	0	1.9	0	1.10465	non_RBP			0	0	No		0.038
Hs	Q8N5G2	MACOI_HUMAN	Macoilin	2.2	0	1.9	0	1.10465	non_RBP			0	0	No		0.172
Hs	Q8N6L0	KASH5_HUMAN	Protein KASH5	2.2	0	1.9	0	1.10465	non_RBP			0	0	No		0.185
Hs	Q8N6M9	ZFN2A_HUMAN	AN1-type zinc finger protein 2A	2.2	0	1.9	0	1.10465	non_RBP			0	0	No		0
Hs	Q8N8J7	F241A_HUMAN	Uncharacterized protein FAM241A	2.2	0	1.9	0	1.10465	non_RBP			0	0	No		0.515
Hs	Q8N960	CE120_HUMAN	Centrosomal protein of 120 kDa	2.2	0	1.9	0	1.10465	non_RBP			0	0	No		0.1
Hs	Q8N9F8	ZN454_HUMAN	Zinc finger protein 454	2.2	0	1.9	0	1.10465	non_RBP			0	0	No		0.046
Hs	Q8NA66	CNBD1_HUMAN	Cyclic nucleotide-binding domain-containing protein 1	2.2	0	1.9	0	1.10465	non_RBP			0	0	No		0.046
Hs	Q8NAA6	CO053_HUMAN	Putative uncharacterized protein encoded by LINC02694	2.2	0	1.9	0	1.10465	non_RBP			0	0	No		0.179
Hs	Q8NB12	SMYD1_HUMAN	Histone-lysine N-methyltransferase SMYD1	2.2	0	1.9	0	1.10465	non_RBP			0	0	No		0
Hs	Q8NB49	AT11C_HUMAN	Phospholipid-transporting ATPase IG	2.2	0	1.9	0	1.10465	non_RBP			0	0	No		0
Hs	Q8NBQ5	DHB11_HUMAN	Estradiol 17-beta-dehydrogenase 11	2.2	0	1.9	0	1.10465	non_RBP			0	0	No		0
Hs	Q8NC69	KCTD6_HUMAN	BTB/POZ domain-containing protein KCTD6	2.2	0	1.9	0	1.10465	non_RBP			0	0	No		0
Hs	Q8NFH8	REPS2_HUMAN	RalBP1-associated Eps domain-containing protein 2	2.2	0	1.9	2	3.10465	non_RBP		IPR000261 [2]	2	0.3	No		0.339
Hs	Q8TA94	ZN563_HUMAN	Zinc finger protein 563	2.2	0	1.9	0	1.10465	non_RBP			0	0	No		0
Hs	Q8TD20	GTR12_HUMAN	Solute carrier family 2, facilitated glucose transporter member 12	2.2	0	1.9	0	1.10465	non_RBP			0	0	No		0.047
Hs	Q8TDJ6	DMXL2_HUMAN	DmX-like protein 2	2.2	0	1.9	12	13.1047	non_RBP		IPR001680 [12]	12	0.181159	No		0.05
Hs	Q92871	PMM1_HUMAN	Phosphomannomutase 1	2.2	0	1.9	0	1.10465	non_RBP			0	0	No		0
Hs	Q96AH8	RAB7B_HUMAN	Ras-related protein Rab-7b	2.2	0	1.9	0	1.10465	non_RBP			0	0	No		0
Hs	Q96C55	ZN524_HUMAN	Zinc finger protein 524	2.2	0	1.9	0	1.10465	non_RBP			0	0	No		0.436
Hs	Q96ES7	SGF29_HUMAN	SAGA-associated factor 29	2.2	0	1.9	0	1.10465	non_RBP			0	0	No		0
Hs	Q96FF7	MISP3_HUMAN	Uncharacterized protein MISP3	2.2	0	1.9	0	1.10465	non_RBP			0	0	No		0.89
Hs	Q96GE4	CEP95_HUMAN	Centrosomal protein of 95 kDa	2.2	0	1.9	0	1.10465	non_RBP			0	0	No		0.195
Hs	Q96JL9	ZN333_HUMAN	Zinc finger protein 333	2.2	0	1.9	0	1.10465	non_RBP			0	0	No		0
Hs	Q96K12	FACR2_HUMAN	Fatty acyl-CoA reductase 2	2.2	0	1.9	0	1.10465	non_RBP			0	0	No		0
Hs	Q96M61	MAGBI_HUMAN	Melanoma-associated antigen B18	2.2	0	1.9	0	1.10465	non_RBP			0	0	No		0.388
Hs	Q96N20	ZN75A_HUMAN	Zinc finger protein 75A	2.2	0	1.9	0	1.10465	non_RBP			0	0	No		0
Hs	Q96QH2	PRAM_HUMAN	PML-RARA-regulated adapter molecule 1	2.2	0	1.9	0	1.10465	non_RBP			0	0	No		0.837
Hs	Q96RU7	TRIB3_HUMAN	Tribbles homolog 3	2.2	0	1.9	0	1.10465	non_RBP			0	0	No		0.151
Hs	Q99698	LYST_HUMAN	Lysosomal-trafficking regulator	2.2	0	1.9	4	5.10465	non_RBP		IPR001680 [4]	4	0.044462	No		0.028
Hs	Q9BRR0	ZKSC3_HUMAN	Zinc finger protein with KRAB and SCAN domains 3	2.2	0	1.9	0	1.10465	non_RBP			0	0	No		0.091
Hs	Q9BUE0	MED18_HUMAN	Mediator of RNA polymerase II transcription subunit 18	2.2	0	1.9	0	1.10465	non_RBP			0	0	No		0
Hs	Q9BUN8	DERL1_HUMAN	Derlin-1	2.2	0	1.9	0	1.10465	non_RBP			0	0	No		0.092
Hs	Q9BV68	RN126_HUMAN	E3 ubiquitin-protein ligase RNF126	2.2	0	1.9	0	1.10465	non_RBP			0	0	No		0.312
Hs	Q9BV94	EDEM2_HUMAN	ER degradation-enhancing alpha-mannosidase-like protein 2	2.2	0	1.9	0	1.10465	non_RBP			0	0	No		0.071
Hs	Q9BVC4	LST8_HUMAN	Target of rapamycin complex subunit LST8	2.2	0	1.9	7	8.10465	non_RBP		IPR001680 [4];IPR020472 [3]	4	0.800613	No		0
Hs	Q9BWK5	CYREN_HUMAN	Cell cycle regulator of non-homologous end joining	2.2	0	1.9	0	1.10465	non_RBP			0	0	No		0.452
Hs	Q9BXU8	FHL17_HUMAN	Ferritin heavy polypeptide-like 17	2.2	0	1.9	0	1.10465	non_RBP			0	0	No		0
Hs	Q9BXU9	CABP8_HUMAN	Calcium-binding protein 8	2.2	0	1.9	0	1.10465	non_RBP			0	0	No		0.149
Hs	Q9C0K0	BC11B_HUMAN	B-cell lymphoma/leukemia 11B	2.2	0	1.9	0	1.10465	non_RBP			0	0	No		0.29
Hs	Q9GZN0	GPR88_HUMAN	Probable G-protein coupled receptor 88	2.2	0	1.9	0	1.10465	non_RBP			0	0	No		0
Hs	Q9H0C5	BTBD1_HUMAN	BTB/POZ domain-containing protein 1	2.2	0	1.9	0	1.10465	non_RBP			0	0	No		0.075
Hs	Q9H0N0	RAB6C_HUMAN	Ras-related protein Rab-6C	2.2	0	1.9	0	1.10465	non_RBP			0	0	No		0
Hs	Q9H175	CSRN2_HUMAN	Cysteine/serine-rich nuclear protein 2	2.2	0	1.9	0	1.10465	non_RBP			0	0	No		0.243
Hs	Q9H3S3	TMPS5_HUMAN	Transmembrane protease serine 5	2.2	0	1.9	0	1.10465	non_RBP			0	0	No		0.046
Hs	Q9H596	DUS21_HUMAN	Dual specificity protein phosphatase 21	2.2	0	1.9	0	1.10465	non_RBP			0	0	No		0
Hs	Q9H5V7	IKZF5_HUMAN	Zinc finger protein Pegasus	2.2	0	1.9	0	1.10465	non_RBP			0	0	No		0.286
Hs	Q9HAH1	ZN556_HUMAN	Zinc finger protein 556	2.2	0	1.9	0	1.10465	non_RBP			0	0	No		0.195
Hs	Q9HB09	B2L12_HUMAN	Bcl-2-like protein 12	2.2	0	1.9	0	1.10465	non_RBP			0	0	No		0.06
Hs	Q9HBV1	POPD3_HUMAN	Popeye domain-containing protein 3	2.2	0	1.9	0	1.10465	non_RBP			0	0	No		0
Hs	Q9HC10	OTOF_HUMAN	Otoferlin	2.2	0	1.9	0	1.10465	non_RBP			0	0	No		0.093
Hs	Q9HC56	PCDH9_HUMAN	Protocadherin-9	2.2	0	1.9	0	1.10465	non_RBP			0	0	No		0.157
Hs	Q9HCU0	CD248_HUMAN	Endosialin	2.2	0	1.9	0	1.10465	non_RBP			0	0	No		0.092
Hs	Q9NTQ9	CXB4_HUMAN	Gap junction beta-4 protein	2.2	0	1.9	0	1.10465	non_RBP			0	0	No		0
Hs	Q9NUU6	OTULL_HUMAN	Inactive ubiquitin thioesterase OTULINL	2.2	0	1.9	0	1.10465	non_RBP			0	0	No		0.062
Hs	Q9NXZ1	SAGE1_HUMAN	Sarcoma antigen 1	2.2	0	1.9	0	1.10465	non_RBP			0	0	No		0.054
Hs	Q9NYP8	CU062_HUMAN	Uncharacterized protein C21orf62	2.2	0	1.9	0	1.10465	non_RBP			0	0	No		0
Hs	Q9NYT6	ZN226_HUMAN	Zinc finger protein 226	2.2	0	1.9	0	1.10465	non_RBP			0	0	No		0.029
Hs	Q9P2H5	UBP35_HUMAN	Ubiquitin carboxyl-terminal hydrolase 35	2.2	0	1.9	0	1.10465	non_RBP			0	0	No		0.195
Hs	Q9P2J9	PDP2_HUMAN	[Pyruvate dehydrogenase [acetyl-transferring]]-phosphatase 2, mitochondrial	2.2	0	1.9	0	1.10465	non_RBP			0	0	No		0
Hs	Q9P2K2	TXD16_HUMAN	Thioredoxin domain-containing protein 16	2.2	0	1.9	1	2.10465	non_RBP		IPR013766 [1]	1	0.121212	No		0.032
Hs	Q9P2N6	KANL3_HUMAN	KAT8 regulatory NSL complex subunit 3	2.2	0	1.9	0	1.10465	non_RBP			0	0	No		0.264
Hs	Q9UBC5	MYO1A_HUMAN	Unconventional myosin-Ia	2.2	0	1.9	0	1.10465	non_RBP			0	0	No		0
Hs	Q9UGJ0	AAKG2_HUMAN	5'-AMP-activated protein kinase subunit gamma-2	2.2	0	1.9	0	1.10465	non_RBP			0	0	No		0.39
Hs	Q9UH03	SEPT3_HUMAN	Neuronal-specific septin-3	2.2	0	1.9	0	1.10465	non_RBP			0	0	No		0.084
Hs	Q9UIS9	MBD1_HUMAN	Methyl-CpG-binding domain protein 1	2.2	0	1.9	1	2.10465	non_RBP		IPR001739 [1]	1	0.12562	No		0.329
Hs	Q9UJ98	STAG3_HUMAN	Cohesin subunit SA-3	2.2	0	1.9	0	1.10465	non_RBP			0	0	No		0.179
Hs	Q9UJA3	MCM8_HUMAN	DNA helicase MCM8	2.2	0	1.9	0	1.10465	non_RBP			0	0	No		0.046
Hs	Q9UK73	FEM1B_HUMAN	Protein fem-1 homolog B	2.2	0	1.9	0	1.10465	non_RBP			0	0	No		0
Hs	Q9ULX7	CAH14_HUMAN	Carbonic anhydrase 14	2.2	0	1.9	0	1.10465	non_RBP			0	0	No		0
Hs	Q9UPX6	MNAR1_HUMAN	Major intrinsically disordered Notch2-binding receptor 1	2.2	0	1.9	0	1.10465	non_RBP			0	0	No		0.16
Hs	Q9Y222	DMTF1_HUMAN	Cyclin-D-binding Myb-like transcription factor 1	2.2	0	1.9	0	1.10465	non_RBP			0	0	No		0.059
Hs	Q9Y232	CDYL_HUMAN	Chromodomain Y-like protein	2.2	0	1.9	4	5.10465	non_RBP		IPR000953 [1];IPR023780 [1]	1	0.103679	No		0.229
Hs	Q9Y233	PDE10_HUMAN	cAMP and cAMP-inhibited cGMP 3',5'-cyclic phosphodiesterase 10A	2.2	0	1.9	0	1.10465	non_RBP			0	0	No		0
Hs	Q9Y3I1	FBX7_HUMAN	F-box only protein 7	2.2	0	1.9	0	1.10465	non_RBP			0	0	No		0.192
Hs	Q9Y442	CV024_HUMAN	Uncharacterized protein C22orf24	2.2	0	1.9	0	1.10465	non_RBP			0	0	No	NA	0
Hs	Q9Y4C4	MFHA1_HUMAN	Malignant fibrous histiocytoma-amplified sequence 1	2.2	0	1.9	0	1.10465	non_RBP			0	0	No		0
Hs	Q9Y4D1	DAAM1_HUMAN	Disheveled-associated activator of morphogenesis 1	2.2	0	1.9	0	1.10465	non_RBP			0	0	No		0.147
Hs	Q9Y4E6	WDR7_HUMAN	WD repeat-containing protein 7	2.2	0	1.9	6	7.10465	non_RBP		IPR001680 [6]	6	0.208054	No		0.039
Hs	Q9Y6X0	SETBP_HUMAN	SET-binding protein	2.2	0	1.9	0	1.10465	non_RBP			0	0	No		0.491
Hs	P61581	NP24_HUMAN	Endogenous retrovirus group K member 24 Np9 protein	2.2	0	1.9	0	1.10465	non_RBP			0	0	No	NA	0.293
Hs	A1L443	NTM2F_HUMAN	NUT family member 2F	2.1	0	1.8	0	1.04651	non_RBP			0	0	No		0.541
Hs	A2RRD8	ZN320_HUMAN	Zinc finger protein 320	2.1	0	1.8	0	1.04651	non_RBP			0	0	No		0
Hs	A6NGC4	TLCD2_HUMAN	TLC domain-containing protein 2	2.1	0	1.8	0	1.04651	non_RBP			0	0	No		0.133
Hs	A6NHC0	CAN8_HUMAN	Calpain-8	2.1	0	1.8	0	1.04651	non_RBP			0	0	No		0
Hs	A8K830	COLC2_HUMAN	Colorectal cancer-associated protein 2	2.1	0	1.8	0	1.04651	non_RBP			0	0	No		0
Hs	A8K8P3	SFI1_HUMAN	Protein SFI1 homolog	2.1	0	1.8	0	1.04651	non_RBP			0	0	No		0.059
Hs	A8MTT3	CEBOS_HUMAN	Protein CEBPZOS	2.1	0	1.8	0	1.04651	non_RBP			0	0	No		0
Hs	A8MX76	CAN14_HUMAN	Calpain-14	2.1	0	1.8	0	1.04651	non_RBP			0	0	No		0
Hs	O00237	RN103_HUMAN	E3 ubiquitin-protein ligase RNF103	2.1	0	1.8	0	1.04651	non_RBP			0	0	No		0.036
Hs	O00522	KRIT1_HUMAN	Krev interaction trapped protein 1	2.1	0	1.8	0	1.04651	non_RBP			0	0	No		0
Hs	O14796	SH21B_HUMAN	SH2 domain-containing protein 1B	2.1	0	1.8	0	1.04651	non_RBP			0	0	No		0
Hs	O15194	CTDSL_HUMAN	CTD small phosphatase-like protein	2.1	0	1.8	0	1.04651	non_RBP			0	0	No		0.091
Hs	O15522	NKX28_HUMAN	Homeobox protein Nkx-2.8	2.1	0	1.8	0	1.04651	non_RBP			0	0	No		0.364
Hs	O43474	KLF4_HUMAN	Krueppel-like factor 4	2.1	0	1.8	0	1.04651	non_RBP			0	0	No		0.047
Hs	O43542	XRCC3_HUMAN	DNA repair protein XRCC3	2.1	0	1.8	0	1.04651	non_RBP			0	0	No		0
Hs	O43597	SPY2_HUMAN	Protein sprouty homolog 2	2.1	0	1.8	0	1.04651	non_RBP			0	0	No		0.41
Hs	O43826	G6PT1_HUMAN	Glucose-6-phosphate exchanger SLC37A4	2.1	0	1.8	0	1.04651	non_RBP			0	0	No		0
Hs	O60269	GRIN2_HUMAN	G protein-regulated inducer of neurite outgrowth 2	2.1	0	1.8	0	1.04651	non_RBP			0	0	No		0.325
Hs	O60336	MABP1_HUMAN	Mitogen-activated protein kinase-binding protein 1	2.1	0	1.8	12	13.0465	non_RBP		IPR001680 [12]	12	0.332893	No		0.295
Hs	O60732	MAGC1_HUMAN	Melanoma-associated antigen C1	2.1	0	1.8	0	1.04651	non_RBP			0	0	No		0.47
Hs	O60774	FMO6_HUMAN	Putative dimethylaniline monooxygenase [N-oxide-forming] 6	2.1	0	1.8	0	1.04651	non_RBP			0	0	No		0
Hs	O60858	TRI13_HUMAN	E3 ubiquitin-protein ligase TRIM13	2.1	0	1.8	0	1.04651	non_RBP			0	0	No		0
Hs	O75309	CAD16_HUMAN	Cadherin-16	2.1	0	1.8	0	1.04651	non_RBP			0	0	No		0
Hs	O75317	UBP12_HUMAN	Ubiquitin carboxyl-terminal hydrolase 12	2.1	0	1.8	0	1.04651	non_RBP			0	0	No		0.068
Hs	O75387	LAT3_HUMAN	Large neutral amino acids transporter small subunit 3	2.1	0	1.8	0	1.04651	non_RBP			0	0	No		0
Hs	O75461	E2F6_HUMAN	Transcription factor E2F6	2.1	0	1.8	0	1.04651	non_RBP			0	0	No		0.146
Hs	O75715	GPX5_HUMAN	Epididymal secretory glutathione peroxidase	2.1	0	1.8	0	1.04651	non_RBP			0	0	No		0
Hs	O75781	PALM_HUMAN	Paralemmin-1	2.1	0	1.8	0	1.04651	non_RBP			0	0	No		0.579
Hs	O94955	RHBT3_HUMAN	Rho-related BTB domain-containing protein 3	2.1	0	1.8	0	1.04651	non_RBP			0	0	No		0
Hs	O95140	MFN2_HUMAN	Mitofusin-2	2.1	0	1.8	0	1.04651	non_RBP			0	0	No		0
Hs	O95415	BRI3_HUMAN	Brain protein I3	2.1	0	1.8	0	1.04651	non_RBP			0	0	No		0
Hs	O95967	FBLN4_HUMAN	EGF-containing fibulin-like extracellular matrix protein 2	2.1	0	1.8	0	1.04651	non_RBP			0	0	No		0
Hs	P01100	FOS_HUMAN	Proto-oncogene c-Fos	2.1	0	1.8	0	1.04651	non_RBP			0	0	No		0.124
Hs	P01106	MYC_HUMAN	Myc proto-oncogene protein	2.1	0	1.8	0	1.04651	non_RBP			0	0	No		0.21
Hs	P03372	ESR1_HUMAN	Estrogen receptor	2.1	0	1.8	0	1.04651	non_RBP			0	0	No		0.131
Hs	P05413	FABPH_HUMAN	Fatty acid-binding protein, heart	2.1	0	1.8	0	1.04651	non_RBP			0	0	No		0
Hs	P09430	STP1_HUMAN	Spermatid nuclear transition protein 1	2.1	0	1.8	0	1.04651	non_RBP			0	0	No		1
Hs	P09912	IFI6_HUMAN	Interferon alpha-inducible protein 6	2.1	0	1.8	0	1.04651	non_RBP			0	0	No		0
Hs	P0C7M3	SFTA3_HUMAN	Surfactant-associated protein 3	2.1	0	1.8	0	1.04651	non_RBP			0	0	No	NA	0
Hs	P12755	SKI_HUMAN	Ski oncogene	2.1	0	1.8	0	1.04651	non_RBP			0	0	No		0.195
Hs	P14672	GLUT4_HUMAN	Solute carrier family 2, facilitated glucose transporter member 4	2.1	0	1.8	0	1.04651	non_RBP			0	0	No		0
Hs	P15309	PPAP_HUMAN	Prostatic acid phosphatase	2.1	0	1.8	0	1.04651	non_RBP			0	0	No		0
Hs	P17021	ZNF17_HUMAN	Zinc finger protein 17	2.1	0	1.8	0	1.04651	non_RBP			0	0	No		0
Hs	P17032	ZN37A_HUMAN	Zinc finger protein 37A	2.1	0	1.8	0	1.04651	non_RBP			0	0	No		0
Hs	P20591	MX1_HUMAN	Interferon-induced GTP-binding protein Mx1	2.1	0	1.8	0	1.04651	non_RBP			0	0	No		0
Hs	P20916	MAG_HUMAN	Myelin-associated glycoprotein	2.1	0	1.8	0	1.04651	non_RBP			0	0	No		0.043
Hs	P22033	MUTA_HUMAN	Methylmalonyl-CoA mutase, mitochondrial	2.1	0	1.8	0	1.04651	non_RBP			0	0	No		0
Hs	P22792	CPN2_HUMAN	Carboxypeptidase N subunit 2	2.1	0	1.8	0	1.04651	non_RBP			0	0	No		0
Hs	P23142	FBLN1_HUMAN	Fibulin-1	2.1	0	1.8	0	1.04651	non_RBP			0	0	No		0
Hs	P32942	ICAM3_HUMAN	Intercellular adhesion molecule 3	2.1	0	1.8	0	1.04651	non_RBP			0	0	No		0
Hs	P35228	NOS2_HUMAN	Nitric oxide synthase, inducible	2.1	0	1.8	0	1.04651	non_RBP			0	0	No		0
Hs	P35247	SFTPD_HUMAN	Pulmonary surfactant-associated protein D	2.1	0	1.8	0	1.04651	non_RBP			0	0	No		0.472
Hs	P35568	IRS1_HUMAN	Insulin receptor substrate 1	2.1	0	1.8	0	1.04651	non_RBP			0	0	No		0.413
Hs	P35638	DDIT3_HUMAN	DNA damage-inducible transcript 3 protein	2.1	0	1.8	0	1.04651	non_RBP			0	0	No		0.639
Hs	P43354	NR4A2_HUMAN	Nuclear receptor subfamily 4 group A member 2	2.1	0	1.8	0	1.04651	non_RBP			0	0	No		0.079
Hs	P43364	MAGAB_HUMAN	Melanoma-associated antigen 11	2.1	0	1.8	0	1.04651	non_RBP			0	0	No		0.135
Hs	P49758	RGS6_HUMAN	Regulator of G-protein signaling 6	2.1	0	1.8	0	1.04651	non_RBP			0	0	No		0
Hs	P51170	SCNNG_HUMAN	Amiloride-sensitive sodium channel subunit gamma	2.1	0	1.8	0	1.04651	non_RBP			0	0	No		0
Hs	P52742	ZN135_HUMAN	Zinc finger protein 135	2.1	0	1.8	0	1.04651	non_RBP			0	0	No		0.041
Hs	P53355	DAPK1_HUMAN	Death-associated protein kinase 1	2.1	0	1.8	0	1.04651	non_RBP			0	0	No		0
Hs	P53367	ARFP1_HUMAN	Arfaptin-1	2.1	0	1.8	0	1.04651	non_RBP			0	0	No		0.131
Hs	P54257	HAP1_HUMAN	Huntingtin-associated protein 1	2.1	0	1.8	0	1.04651	non_RBP			0	0	No		0.171
Hs	P55082	MFAP3_HUMAN	Microfibril-associated glycoprotein 3	2.1	0	1.8	0	1.04651	non_RBP			0	0	No		0.138
Hs	P59796	GPX6_HUMAN	Glutathione peroxidase 6	2.1	0	1.8	0	1.04651	non_RBP			0	0	No		0
Hs	P78348	ASIC1_HUMAN	Acid-sensing ion channel 1	2.1	0	1.8	0	1.04651	non_RBP			0	0	No		0
Hs	P98095	FBLN2_HUMAN	Fibulin-2	2.1	0	1.8	0	1.04651	non_RBP			0	0	No		0.095
Hs	Q00994	BEX3_HUMAN	Protein BEX3	2.1	0	1.8	0	1.04651	non_RBP			0	0	No		0.568
Hs	Q02086	SP2_HUMAN	Transcription factor Sp2	2.1	0	1.8	0	1.04651	non_RBP			0	0	No		0.162
Hs	Q02388	CO7A1_HUMAN	Collagen alpha-1(VII) chain	2.1	0	1.8	0	1.04651	non_RBP			0	0	No		0.536
Hs	Q05516	ZBT16_HUMAN	Zinc finger and BTB domain-containing protein 16	2.1	0	1.8	0	1.04651	non_RBP			0	0	No		0.158
Hs	Q08493	PDE4C_HUMAN	cAMP-specific 3',5'-cyclic phosphodiesterase 4C	2.1	0	1.8	0	1.04651	non_RBP			0	0	No		0.197
Hs	Q0VF96	CGNL1_HUMAN	Cingulin-like protein 1	2.1	0	1.8	0	1.04651	non_RBP			0	0	No		0.162
Hs	Q12805	FBLN3_HUMAN	EGF-containing fibulin-like extracellular matrix protein 1	2.1	0	1.8	0	1.04651	non_RBP			0	0	No		0
Hs	Q13009	TIAM1_HUMAN	T-lymphoma invasion and metastasis-inducing protein 1	2.1	0	1.8	0	1.04651	non_RBP			0	0	No		0.197
Hs	Q13370	PDE3B_HUMAN	cGMP-inhibited 3',5'-cyclic phosphodiesterase B	2.1	0	1.8	0	1.04651	non_RBP			0	0	No		0.122
Hs	Q13432	U119A_HUMAN	Protein unc-119 homolog A	2.1	0	1.8	0	1.04651	non_RBP			0	0	No		0.254
Hs	Q14094	CCNI_HUMAN	Cyclin-I	2.1	0	1.8	0	1.04651	non_RBP			0	0	No		0.056
Hs	Q14142	TRI14_HUMAN	Tripartite motif-containing protein 14	2.1	0	1.8	0	1.04651	non_RBP			0	0	No		0
Hs	Q14289	FAK2_HUMAN	Protein-tyrosine kinase 2-beta	2.1	0	1.8	0	1.04651	non_RBP			0	0	No		0.025
Hs	Q14565	DMC1_HUMAN	Meiotic recombination protein DMC1/LIM15 homolog	2.1	0	1.8	0	1.04651	non_RBP			0	0	No		0
Hs	Q14767	LTBP2_HUMAN	Latent-transforming growth factor beta-binding protein 2	2.1	0	1.8	0	1.04651	non_RBP			0	0	No		0.155
Hs	Q15776	ZKSC8_HUMAN	Zinc finger protein with KRAB and SCAN domains 8	2.1	0	1.8	0	1.04651	non_RBP			0	0	No		0.118
Hs	Q16549	PCSK7_HUMAN	Proprotein convertase subtilisin/kexin type 7	2.1	0	1.8	0	1.04651	non_RBP			0	0	No		0.097
Hs	Q17RS7	GEN_HUMAN	Flap endonuclease GEN homolog 1	2.1	0	1.8	0	1.04651	non_RBP			0	0	No		0
Hs	Q19T08	ECSCR_HUMAN	Endothelial cell-specific chemotaxis regulator	2.1	0	1.8	0	1.04651	non_RBP			0	0	No		0.371
Hs	Q2KJY2	KI26B_HUMAN	Kinesin-like protein KIF26B	2.1	0	1.8	0	1.04651	non_RBP			0	0	No		0.452
Hs	Q2M243	CCD27_HUMAN	Coiled-coil domain-containing protein 27	2.1	0	1.8	0	1.04651	non_RBP			0	0	No	NA	0.213
Hs	Q2TAA8	TXIP1_HUMAN	Translin-associated factor X-interacting protein 1	2.1	0	1.8	0	1.04651	non_RBP			0	0	No		0
Hs	Q2TAC2	CCD57_HUMAN	Coiled-coil domain-containing protein 57	2.1	0	1.8	0	1.04651	non_RBP			0	0	No		0.284
Hs	Q30201	HFE_HUMAN	Hereditary hemochromatosis protein	2.1	0	1.8	0	1.04651	non_RBP			0	0	No		0
Hs	Q3BBV0	NBPF1_HUMAN	Neuroblastoma breakpoint family member 1	2.1	0	1.8	0	1.04651	non_RBP			0	0	No		0.152
Hs	Q3KQZ1	S2535_HUMAN	Solute carrier family 25 member 35	2.1	0	1.8	0	1.04651	non_RBP			0	0	No		0
Hs	Q4G0F5	VP26B_HUMAN	Vacuolar protein sorting-associated protein 26B	2.1	0	1.8	0	1.04651	non_RBP			0	0	No		0
Hs	Q50LG9	LRC24_HUMAN	Leucine-rich repeat-containing protein 24	2.1	0	1.8	0	1.04651	non_RBP			0	0	No		0.053
Hs	Q538Z0	LUZP6_HUMAN	Leucine zipper protein 6	2.1	0	1.8	0	1.04651	non_RBP			0	0	No	NA	0
Hs	Q53GA4	PHLA2_HUMAN	Pleckstrin homology-like domain family A member 2	2.1	0	1.8	0	1.04651	non_RBP			0	0	No		0.27
Hs	Q5DJT8	CT452_HUMAN	Cancer/testis antigen family 45 member A2	2.1	0	1.8	0	1.04651	non_RBP			0	0	No		0
Hs	Q5HYK7	SH319_HUMAN	SH3 domain-containing protein 19	2.1	0	1.8	0	1.04651	non_RBP			0	0	No		0.392
Hs	Q5HYW2	NHSL2_HUMAN	NHS-like protein 2	2.1	0	1.8	0	1.04651	non_RBP			0	0	No		0.555
Hs	Q5K651	SAMD9_HUMAN	Sterile alpha motif domain-containing protein 9	2.1	0	1.8	0	1.04651	non_RBP			0	0	No		0.033
Hs	Q5R3K3	CAHM6_HUMAN	Calcium homeostasis modulator protein 6	2.1	0	1.8	0	1.04651	non_RBP			0	0	No		0
Hs	Q5SQ64	LY66F_HUMAN	Lymphocyte antigen 6 complex locus protein G6f	2.1	0	1.8	0	1.04651	non_RBP			0	0	No		0
Hs	Q5T5D7	ZN684_HUMAN	Zinc finger protein 684	2.1	0	1.8	0	1.04651	non_RBP			0	0	No		0
Hs	Q5T6L9	EMARD_HUMAN	Endoplasmic reticulum membrane-associated RNA degradation protein	2.1	0	1.8	0	1.04651	non_RBP			0	0	No		0
Hs	Q5T953	IER5L_HUMAN	Immediate early response gene 5-like protein	2.1	0	1.8	0	1.04651	non_RBP			0	0	No		0.282
Hs	Q5TA50	CPTP_HUMAN	Ceramide-1-phosphate transfer protein	2.1	0	1.8	0	1.04651	non_RBP			0	0	No		0
Hs	Q5TEC3	ZN697_HUMAN	Zinc finger protein 697	2.1	0	1.8	0	1.04651	non_RBP			0	0	No		0.264
Hs	Q5TFG8	ZC21B_HUMAN	Zinc finger C2HC domain-containing protein 1B	2.1	0	1.8	0	1.04651	non_RBP			0	0	No		0.261
Hs	Q5VZQ5	TEX36_HUMAN	Testis-expressed protein 36	2.1	0	1.8	0	1.04651	non_RBP			0	0	No		0.28
Hs	Q66LE6	2ABD_HUMAN	Serine/threonine-protein phosphatase 2A 55 kDa regulatory subunit B delta isoform	2.1	0	1.8	7	8.04651	non_RBP		IPR001680 [7]	7	0.604857	No		0
Hs	Q6GMV1	ALG1L_HUMAN	Putative glycosyltransferase ALG1-like	2.1	0	1.8	0	1.04651	non_RBP			0	0	No		0
Hs	Q6MZQ0	PRR5L_HUMAN	Proline-rich protein 5-like	2.1	0	1.8	0	1.04651	non_RBP			0	0	No		0.114
Hs	Q6P5X5	CV039_HUMAN	UPF0545 protein C22orf39	2.1	0	1.8	0	1.04651	non_RBP			0	0	No		0
Hs	Q6P7N7	TMM81_HUMAN	Transmembrane protein 81	2.1	0	1.8	0	1.04651	non_RBP			0	0	No		0
Hs	Q6PI78	TMM65_HUMAN	Transmembrane protein 65	2.1	0	1.8	0	1.04651	non_RBP			0	0	No		0
Hs	Q6QHK4	FIGLA_HUMAN	Factor in the germline alpha	2.1	0	1.8	0	1.04651	non_RBP			0	0	No		0.128
Hs	Q6UWJ1	TMCO3_HUMAN	Transmembrane and coiled-coil domain-containing protein 3	2.1	0	1.8	0	1.04651	non_RBP			0	0	No		0
Hs	Q6UXD1	HRCT1_HUMAN	Histidine-rich carboxyl terminus protein 1	2.1	0	1.8	0	1.04651	non_RBP			0	0	No		0.261
Hs	Q6VEQ5	WASH2_HUMAN	WAS protein family homolog 2	2.1	0	1.8	0	1.04651	non_RBP			0	0	No		0.333
Hs	Q6ZQW0	I23O2_HUMAN	Indoleamine 2,3-dioxygenase 2	2.1	0	1.8	0	1.04651	non_RBP			0	0	No		0
Hs	Q6ZSB9	ZBT49_HUMAN	Zinc finger and BTB domain-containing protein 49	2.1	0	1.8	0	1.04651	non_RBP			0	0	No		0.077
Hs	Q719H9	KCTD1_HUMAN	BTB/POZ domain-containing protein KCTD1	2.1	0	1.8	0	1.04651	non_RBP			0	0	No		0.097
Hs	Q76N32	CEP68_HUMAN	Centrosomal protein of 68 kDa	2.1	0	1.8	0	1.04651	non_RBP			0	0	No		0.584
Hs	Q7L5Y6	DET1_HUMAN	DET1 homolog	2.1	0	1.8	0	1.04651	non_RBP			0	0	No		0
Hs	Q7LBR1	CHM1B_HUMAN	Charged multivesicular body protein 1b	2.1	0	1.8	0	1.04651	non_RBP			0	0	No		0.166
Hs	Q7Z6J6	FRMD5_HUMAN	FERM domain-containing protein 5	2.1	0	1.8	0	1.04651	non_RBP			0	0	No		0.082
Hs	Q86SE9	PCGF5_HUMAN	Polycomb group RING finger protein 5	2.1	0	1.8	0	1.04651	non_RBP			0	0	No		0.156
Hs	Q86UE3	ZN546_HUMAN	Zinc finger protein 546	2.1	0	1.8	0	1.04651	non_RBP			0	0	No		0
Hs	Q86UF1	TSN33_HUMAN	Tetraspanin-33	2.1	0	1.8	0	1.04651	non_RBP			0	0	No		0
Hs	Q86WR7	PRSR2_HUMAN	Proline and serine-rich protein 2	2.1	0	1.8	0	1.04651	non_RBP			0	0	No	NA	0.766
Hs	Q86Y25	Z354C_HUMAN	Zinc finger protein 354C	2.1	0	1.8	0	1.04651	non_RBP			0	0	No		0
Hs	Q8IUC4	RHPN2_HUMAN	Rhophilin-2	2.1	0	1.8	0	1.04651	non_RBP			0	0	No		0
Hs	Q8IYM9	TRI22_HUMAN	E3 ubiquitin-protein ligase TRIM22	2.1	0	1.8	0	1.04651	non_RBP			0	0	No		0
Hs	Q8IYN0	ZN100_HUMAN	Zinc finger protein 100	2.1	0	1.8	0	1.04651	non_RBP			0	0	No		0
Hs	Q8IYS0	ASTRC_HUMAN	Protein Aster-C	2.1	0	1.8	0	1.04651	non_RBP			0	0	No		0.145
Hs	Q8IZP0	ABI1_HUMAN	Abl interactor 1	2.1	0	1.8	0	1.04651	non_RBP			0	0	No		0.465
Hs	Q8IZV2	CKLF8_HUMAN	CKLF-like MARVEL transmembrane domain-containing protein 8	2.1	0	1.8	0	1.04651	non_RBP			0	0	No		0
Hs	Q8IZX4	TAF1L_HUMAN	Transcription initiation factor TFIID subunit 1-like	2.1	0	1.8	0	1.04651	non_RBP			0	0	No		0.138
Hs	Q8N2U9	S66A2_HUMAN	Solute carrier family 66 member 2	2.1	0	1.8	0	1.04651	non_RBP			0	0	No		0
Hs	Q8N4L8	CCD24_HUMAN	Coiled-coil domain-containing protein 24	2.1	0	1.8	0	1.04651	non_RBP			0	0	No		0.195
Hs	Q8N7X0	ADGB_HUMAN	Androglobin	2.1	0	1.8	0	1.04651	non_RBP			0	0	No		0.178
Hs	Q8N9B8	RGF1A_HUMAN	Ras-GEF domain-containing family member 1A	2.1	0	1.8	0	1.04651	non_RBP			0	0	No		0
Hs	Q8ND83	SLAI1_HUMAN	SLAIN motif-containing protein 1	2.1	0	1.8	0	1.04651	non_RBP			0	0	No		0.379
Hs	Q8NDX9	LY65B_HUMAN	Lymphocyte antigen 6 complex locus protein G5b	2.1	0	1.8	0	1.04651	non_RBP			0	0	No		0
Hs	Q8TB45	DPTOR_HUMAN	DEP domain-containing mTOR-interacting protein	2.1	0	1.8	0	1.04651	non_RBP			0	0	No		0.061
Hs	Q8TBQ9	KISHA_HUMAN	Protein kish-A	2.1	0	1.8	0	1.04651	non_RBP			0	0	No		0
Hs	Q8TE49	OTU7A_HUMAN	OTU domain-containing protein 7A	2.1	0	1.8	1	2.04651	non_RBP		IPR003323 [1]	1	0.190065	No		0.287
Hs	Q8TE77	SSH3_HUMAN	Protein phosphatase Slingshot homolog 3	2.1	0	1.8	0	1.04651	non_RBP			0	0	No		0.325
Hs	Q8TED4	G6PT3_HUMAN	Glucose-6-phosphate exchanger SLC37A2	2.1	0	1.8	0	1.04651	non_RBP			0	0	No		0.046
Hs	Q8WU17	RN139_HUMAN	E3 ubiquitin-protein ligase RNF139	2.1	0	1.8	0	1.04651	non_RBP			0	0	No		0.096
Hs	Q8WU49	CG033_HUMAN	Uncharacterized protein C7orf33	2.1	0	1.8	0	1.04651	non_RBP			0	0	No		0
Hs	Q8WU76	SCFD2_HUMAN	Sec1 family domain-containing protein 2	2.1	0	1.8	0	1.04651	non_RBP			0	0	No		0
Hs	Q8WV16	DCAF4_HUMAN	DDB1- and CUL4-associated factor 4	2.1	0	1.8	1	2.04651	non_RBP		IPR001680 [1]	1	0.167677	No		0.133
Hs	Q8WXK4	ASB12_HUMAN	Ankyrin repeat and SOCS box protein 12	2.1	0	1.8	0	1.04651	non_RBP			0	0	No		0
Hs	Q8WXX7	AUTS2_HUMAN	Autism susceptibility gene 2 protein	2.1	0	1.8	0	1.04651	non_RBP			0	0	No		0.608
Hs	Q92902	HPS1_HUMAN	Hermansky-Pudlak syndrome 1 protein	2.1	0	1.8	0	1.04651	non_RBP			0	0	No		0.099
Hs	Q93100	KPBB_HUMAN	Phosphorylase b kinase regulatory subunit beta	2.1	0	1.8	0	1.04651	non_RBP			0	0	No		0.026
Hs	Q96A46	MFRN2_HUMAN	Mitoferrin-2	2.1	0	1.8	0	1.04651	non_RBP			0	0	No		0.135
Hs	Q96A56	T53I1_HUMAN	Tumor protein p53-inducible nuclear protein 1	2.1	0	1.8	0	1.04651	non_RBP			0	0	No		0
Hs	Q96BD8	SKA1_HUMAN	Spindle and kinetochore-associated protein 1	2.1	0	1.8	0	1.04651	non_RBP			0	0	No		0.102
Hs	Q96BM0	I27L1_HUMAN	Interferon alpha-inducible protein 27-like protein 1	2.1	0	1.8	0	1.04651	non_RBP			0	0	No		0
Hs	Q96D15	RCN3_HUMAN	Reticulocalbin-3	2.1	0	1.8	0	1.04651	non_RBP			0	0	No		0.095
Hs	Q96DC7	TMCO6_HUMAN	Transmembrane and coiled-coil domain-containing protein 6	2.1	0	1.8	7	8.04651	non_RBP		IPR000225 [5];IPR002652 [1]	6	0.533469	No		0
Hs	Q96DX5	ASB9_HUMAN	Ankyrin repeat and SOCS box protein 9	2.1	0	1.8	0	1.04651	non_RBP			0	0	No		0
Hs	Q96E09	PBIR1_HUMAN	Protein FAM122A	2.1	0	1.8	0	1.04651	non_RBP			0	0	No		0.415
Hs	Q96GN5	CDA7L_HUMAN	Cell division cycle-associated 7-like protein	2.1	0	1.8	0	1.04651	non_RBP			0	0	No		0.205
Hs	Q96I27	ZN625_HUMAN	Zinc finger protein 625	2.1	0	1.8	0	1.04651	non_RBP			0	0	No		0.065
Hs	Q96IK1	BOD1_HUMAN	Biorientation of chromosomes in cell division protein 1	2.1	0	1.8	0	1.04651	non_RBP			0	0	No		0.384
Hs	Q96M02	CJ090_HUMAN	(E2-independent) E3 ubiquitin-conjugating enzyme FATS	2.1	0	1.8	0	1.04651	non_RBP			0	0	No		0.144
Hs	Q96MC5	MERB1_HUMAN	bMERB domain-containing protein 1	2.1	0	1.8	0	1.04651	non_RBP			0	0	No		0.127
Hs	Q96N58	ZN578_HUMAN	Zinc finger protein 578	2.1	0	1.8	0	1.04651	non_RBP			0	0	No		0
Hs	Q96NY9	MUS81_HUMAN	Crossover junction endonuclease MUS81	2.1	0	1.8	0	1.04651	non_RBP			0	0	No		0.085
Hs	Q96P15	SPB11_HUMAN	Serpin B11	2.1	0	1.8	0	1.04651	non_RBP			0	0	No		0
Hs	Q99622	C10_HUMAN	Protein C10	2.1	0	1.8	0	1.04651	non_RBP			0	0	No		0
Hs	Q9BS92	NPS3B_HUMAN	Protein NipSnap homolog 3B	2.1	0	1.8	0	1.04651	non_RBP			0	0	No		0
Hs	Q9BSD3	RHNO1_HUMAN	RAD9, HUS1, RAD1-interacting nuclear orphan protein 1	2.1	0	1.8	0	1.04651	non_RBP			0	0	No		0.265
Hs	Q9BUM1	G6PC3_HUMAN	Glucose-6-phosphatase 3	2.1	0	1.8	0	1.04651	non_RBP			0	0	No		0
Hs	Q9C035	TRIM5_HUMAN	Tripartite motif-containing protein 5	2.1	0	1.8	0	1.04651	non_RBP			0	0	No		0
Hs	Q9H159	CAD19_HUMAN	Cadherin-19	2.1	0	1.8	0	1.04651	non_RBP			0	0	No		0
Hs	Q9H254	SPTN4_HUMAN	Spectrin beta chain, non-erythrocytic 4	2.1	0	1.8	25	26.0465	non_RBP		IPR001715 [2];IPR002017 [14];IPR018159 [9]	12	0.847894	No		0.125
Hs	Q9H2K2	TNKS2_HUMAN	Poly [ADP-ribose] polymerase tankyrase-2	2.1	0	1.8	1	2.04651	non_RBP		IPR012317 [1]	1	0.176672	No		0.018
Hs	Q9H609	ZN576_HUMAN	Zinc finger protein 576	2.1	0	1.8	0	1.04651	non_RBP			0	0	No		0.171
Hs	Q9HCI7	MSL2_HUMAN	E3 ubiquitin-protein ligase MSL2	2.1	0	1.8	0	1.04651	non_RBP			0	0	No		0.04
Hs	Q9HCR9	PDE11_HUMAN	Dual 3',5'-cyclic-AMP and -GMP phosphodiesterase 11A	2.1	0	1.8	0	1.04651	non_RBP			0	0	No		0.09
Hs	Q9NP56	PDE7B_HUMAN	cAMP-specific 3',5'-cyclic phosphodiesterase 7B	2.1	0	1.8	0	1.04651	non_RBP			0	0	No		0.073
Hs	Q9NQ31	AKIP1_HUMAN	A-kinase-interacting protein 1	2.1	0	1.8	0	1.04651	non_RBP			0	0	No		0.238
Hs	Q9NQ32	CK016_HUMAN	Uncharacterized protein C11orf16	2.1	0	1.8	0	1.04651	non_RBP			0	0	No		0.109
Hs	Q9NQB0	TF7L2_HUMAN	Transcription factor 7-like 2	2.1	0	1.8	0	1.04651	non_RBP			0	0	No		0.402
Hs	Q9NUC0	SRTD4_HUMAN	SERTA domain-containing protein 4	2.1	0	1.8	0	1.04651	non_RBP			0	0	No		0.261
Hs	Q9NVM1	EVA1B_HUMAN	Protein eva-1 homolog B	2.1	0	1.8	0	1.04651	non_RBP			0	0	No		0.461
Hs	Q9NWS9	ZN446_HUMAN	Zinc finger protein 446	2.1	0	1.8	0	1.04651	non_RBP			0	0	No		0.376
Hs	Q9NYA3	GOG6A_HUMAN	Golgin subfamily A member 6A	2.1	0	1.8	0	1.04651	non_RBP			0	0	No		0.193
Hs	Q9P286	PAK5_HUMAN	Serine/threonine-protein kinase PAK 5	2.1	0	1.8	0	1.04651	non_RBP			0	0	No		0.186
Hs	Q9UBF9	MYOTI_HUMAN	Myotilin	2.1	0	1.8	0	1.04651	non_RBP			0	0	No		0.351
Hs	Q9UF12	HYPDH_HUMAN	Hydroxyproline dehydrogenase	2.1	0	1.8	0	1.04651	non_RBP			0	0	No		0
Hs	Q9UI95	MD2L2_HUMAN	Mitotic spindle assembly checkpoint protein MAD2B	2.1	0	1.8	0	1.04651	non_RBP			0	0	No		0
Hs	Q9UK96	FBX10_HUMAN	F-box only protein 10	2.1	0	1.8	0	1.04651	non_RBP			0	0	No		0.056
Hs	Q9UKL4	CXD2_HUMAN	Gap junction delta-2 protein	2.1	0	1.8	0	1.04651	non_RBP			0	0	No		0.075
Hs	Q9UMY4	SNX12_HUMAN	Sorting nexin-12	2.1	0	1.8	0	1.04651	non_RBP			0	0	No		0.123
Hs	Q9UNA4	POLI_HUMAN	DNA polymerase iota	2.1	0	1.8	0	1.04651	non_RBP			0	0	No		0.122
Hs	Q9Y2K3	MYH15_HUMAN	Myosin-15	2.1	0	1.8	0	1.04651	non_RBP			0	0	No		0
Hs	Q9Y2P4	S27A6_HUMAN	Long-chain fatty acid transport protein 6	2.1	0	1.8	0	1.04651	non_RBP			0	0	No		0
Hs	Q9Y2V0	CDIN1_HUMAN	Protein C15orf41	2.1	0	1.8	0	1.04651	non_RBP			0	0	No		0
Hs	Q9Y5K1	SPO11_HUMAN	Meiotic recombination protein SPO11	2.1	0	1.8	0	1.04651	non_RBP			0	0	No		0
Hs	P0DP91	ERPG3_HUMAN	Chimeric ERCC6-PGBD3 protein	2.1	0	1.8	0	1.04651	non_RBP			0	0	No		0.249
Hs	A2RUS2	DEND3_HUMAN	DENN domain-containing protein 3	2	0	1.7	3	3.98837	non_RBP		IPR001680 [3]	3	0.104341	No		0.023
Hs	A2VCK2	DCD2B_HUMAN	Doublecortin domain-containing protein 2B	2	0	1.7	0	0.988372	non_RBP			0	0	No		0.166
Hs	A4D0S4	LAMB4_HUMAN	Laminin subunit beta-4	2	0	1.7	0	0.988372	non_RBP			0	0	No		0
Hs	A5PLL1	AN34B_HUMAN	Ankyrin repeat domain-containing protein 34B	2	0	1.7	0	0.988372	non_RBP			0	0	No		0.058
Hs	A6NCJ1	CS071_HUMAN	Uncharacterized protein C19orf71	2	0	1.7	0	0.988372	non_RBP			0	0	No		0
Hs	A8MUV8	ZN727_HUMAN	Putative zinc finger protein 727	2	0	1.7	0	0.988372	non_RBP			0	0	No		0
Hs	B2RXH2	KDM4E_HUMAN	Lysine-specific demethylase 4E	2	0	1.7	0	0.988372	non_RBP			0	0	No		0.083
Hs	B4DXR9	ZN732_HUMAN	Zinc finger protein 732	2	0	1.7	0	0.988372	non_RBP			0	0	No		0
Hs	O14627	CDX4_HUMAN	Homeobox protein CDX-4	2	0	1.7	0	0.988372	non_RBP			0	0	No		0.296
Hs	O14727	APAF_HUMAN	Apoptotic protease-activating factor 1	2	0	1.7	12	12.9884	non_RBP		IPR001680 [9];IPR020472 [3]	9	0.435096	No		0
Hs	O14771	ZN213_HUMAN	Zinc finger protein 213	2	0	1.7	0	0.988372	non_RBP			0	0	No		0.133
Hs	O14957	QCR10_HUMAN	Cytochrome b-c1 complex subunit 10	2	0	1.7	0	0.988372	non_RBP			0	0	No		0
Hs	O15374	MOT5_HUMAN	Monocarboxylate transporter 5	2	0	1.7	0	0.988372	non_RBP			0	0	No		0.092
Hs	O15480	MAGB3_HUMAN	Melanoma-associated antigen B3	2	0	1.7	0	0.988372	non_RBP			0	0	No		0.101
Hs	O43293	DAPK3_HUMAN	Death-associated protein kinase 3	2	0	1.7	0	0.988372	non_RBP			0	0	No		0
Hs	O43526	KCNQ2_HUMAN	Potassium voltage-gated channel subfamily KQT member 2	2	0	1.7	0	0.988372	non_RBP			0	0	No		0.267
Hs	O60658	PDE8A_HUMAN	High affinity cAMP-specific and IBMX-insensitive 3',5'-cyclic phosphodiesterase 8A	2	0	1.7	0	0.988372	non_RBP			0	0	No		0.062
Hs	O75426	FBX24_HUMAN	F-box only protein 24	2	0	1.7	0	0.988372	non_RBP			0	0	No		0
Hs	O75506	HSBP1_HUMAN	Heat shock factor-binding protein 1	2	0	1.7	0	0.988372	non_RBP			0	0	No		0
Hs	O75602	SPAG6_HUMAN	Sperm-associated antigen 6	2	0	1.7	7	7.98837	non_RBP		IPR000225 [7]	7	0.56778	No		0
Hs	O95847	UCP4_HUMAN	Mitochondrial uncoupling protein 4	2	0	1.7	0	0.988372	non_RBP			0	0	No		0
Hs	P01037	CYTN_HUMAN	Cystatin-SN	2	0	1.7	0	0.988372	non_RBP			0	0	No		0
Hs	P02708	ACHA_HUMAN	Acetylcholine receptor subunit alpha	2	0	1.7	0	0.988372	non_RBP			0	0	No		0
Hs	P04746	AMYP_HUMAN	Pancreatic alpha-amylase	2	0	1.7	0	0.988372	non_RBP			0	0	No		0
Hs	P06241	FYN_HUMAN	Tyrosine-protein kinase Fyn	2	0	1.7	0	0.988372	non_RBP			0	0	No		0.041
Hs	P07202	PERT_HUMAN	Thyroid peroxidase	2	0	1.7	0	0.988372	non_RBP			0	0	No		0.057
Hs	P08047	SP1_HUMAN	Transcription factor Sp1	2	0	1.7	0	0.988372	non_RBP			0	0	No		0.312
Hs	P08648	ITA5_HUMAN	Integrin alpha-5	2	0	1.7	0	0.988372	non_RBP			0	0	No		0.03
Hs	P0CG30	GSTT2_HUMAN	Glutathione S-transferase theta-2B	2	0	1.7	0	0.988372	non_RBP			0	0	No		0
Hs	P10398	ARAF_HUMAN	Serine/threonine-protein kinase A-Raf	2	0	1.7	0	0.988372	non_RBP			0	0	No		0.163
Hs	P13716	HEM2_HUMAN	Delta-aminolevulinic acid dehydratase	2	0	1.7	0	0.988372	non_RBP			0	0	No		0
Hs	P15515	HIS1_HUMAN	Histatin-1	2	0	1.7	0	0.988372	non_RBP			0	0	No		0
Hs	P17022	ZNF18_HUMAN	Zinc finger protein 18	2	0	1.7	0	0.988372	non_RBP			0	0	No		0
Hs	P17677	NEUM_HUMAN	Neuromodulin	2	0	1.7	0	0.988372	non_RBP			0	0	No		1
Hs	P20592	MX2_HUMAN	Interferon-induced GTP-binding protein Mx2	2	0	1.7	0	0.988372	non_RBP			0	0	No		0
Hs	P22748	CAH4_HUMAN	Carbonic anhydrase 4	2	0	1.7	0	0.988372	non_RBP			0	0	No		0
Hs	P24278	ZBT25_HUMAN	Zinc finger and BTB domain-containing protein 25	2	0	1.7	0	0.988372	non_RBP			0	0	No		0
Hs	P27469	G0S2_HUMAN	G0/G1 switch protein 2	2	0	1.7	0	0.988372	non_RBP			0	0	No		0.233
Hs	P29536	LMOD1_HUMAN	Leiomodin-1	2	0	1.7	0	0.988372	non_RBP			0	0	No		0.618
Hs	P30279	CCND2_HUMAN	G1/S-specific cyclin-D2	2	0	1.7	0	0.988372	non_RBP			0	0	No		0.09
Hs	P31249	HXD3_HUMAN	Homeobox protein Hox-D3	2	0	1.7	0	0.988372	non_RBP			0	0	No		0.488
Hs	P35498	SCN1A_HUMAN	Sodium channel protein type 1 subunit alpha	2	0	1.7	0	0.988372	non_RBP			0	0	No		0.105
Hs	P36402	TCF7_HUMAN	Transcription factor 7	2	0	1.7	0	0.988372	non_RBP			0	0	No		0.487
Hs	P46976	GLYG_HUMAN	Glycogenin-1	2	0	1.7	0	0.988372	non_RBP			0	0	No		0
Hs	P49450	CENPA_HUMAN	Histone H3-like centromeric protein A	2	0	1.7	0	0.988372	non_RBP			0	0	No		0.329
Hs	P51817	PRKX_HUMAN	cAMP-dependent protein kinase catalytic subunit PRKX	2	0	1.7	0	0.988372	non_RBP			0	0	No		0.095
Hs	P51955	NEK2_HUMAN	Serine/threonine-protein kinase Nek2	2	0	1.7	0	0.988372	non_RBP			0	0	No		0
Hs	P55160	NCKPL_HUMAN	Nck-associated protein 1-like	2	0	1.7	0	0.988372	non_RBP			0	0	No		0.029
Hs	P59780	AP3S2_HUMAN	AP-3 complex subunit sigma-2	2	0	1.7	0	0.988372	non_RBP			0	0	No		0
Hs	P78545	ELF3_HUMAN	ETS-related transcription factor Elf-3	2	0	1.7	0	0.988372	non_RBP			0	0	No		0.213
Hs	Q03013	GSTM4_HUMAN	Glutathione S-transferase Mu 4	2	0	1.7	0	0.988372	non_RBP			0	0	No		0
Hs	Q03936	ZNF92_HUMAN	Zinc finger protein 92	2	0	1.7	0	0.988372	non_RBP			0	0	No		0
Hs	Q05923	DUS2_HUMAN	Dual specificity protein phosphatase 2	2	0	1.7	0	0.988372	non_RBP			0	0	No		0
Hs	Q08ER8	ZN543_HUMAN	Zinc finger protein 543	2	0	1.7	0	0.988372	non_RBP			0	0	No		0.037
Hs	Q0VDI3	TM267_HUMAN	Transmembrane protein 267	2	0	1.7	0	0.988372	non_RBP			0	0	No		0
Hs	Q0ZGT2	NEXN_HUMAN	Nexilin	2	0	1.7	0	0.988372	non_RBP			0	0	No		0.295
Hs	Q13106	ZN154_HUMAN	Zinc finger protein 154	2	0	1.7	0	0.988372	non_RBP			0	0	No		0.046
Hs	Q13191	CBLB_HUMAN	E3 ubiquitin-protein ligase CBL-B	2	0	1.7	0	0.988372	non_RBP			0	0	No		0.317
Hs	Q13367	AP3B2_HUMAN	AP-3 complex subunit beta-2	2	0	1.7	0	0.988372	non_RBP			0	0	No		0.177
Hs	Q13393	PLD1_HUMAN	Phospholipase D1	2	0	1.7	0	0.988372	non_RBP			0	0	No		0
Hs	Q13410	BT1A1_HUMAN	Butyrophilin subfamily 1 member A1	2	0	1.7	0	0.988372	non_RBP			0	0	No		0.061
Hs	Q13530	SERC3_HUMAN	Serine incorporator 3	2	0	1.7	0	0.988372	non_RBP			0	0	No		0
Hs	Q14114	LRP8_HUMAN	Low-density lipoprotein receptor-related protein 8	2	0	1.7	0	0.988372	non_RBP			0	0	No		0.064
Hs	Q14761	PTCA_HUMAN	Protein tyrosine phosphatase receptor type C-associated protein	2	0	1.7	0	0.988372	non_RBP			0	0	No		0.369
Hs	Q14999	CUL7_HUMAN	Cullin-7	2	0	1.7	0	0.988372	non_RBP			0	0	No		0.054
Hs	Q15034	HERC3_HUMAN	Probable E3 ubiquitin-protein ligase HERC3	2	0	1.7	0	0.988372	non_RBP			0	0	No		0
Hs	Q15544	TAF11_HUMAN	Transcription initiation factor TFIID subunit 11	2	0	1.7	0	0.988372	non_RBP			0	0	No		0.384
Hs	Q15746	MYLK_HUMAN	Myosin light chain kinase, smooth muscle	2	0	1.7	0	0.988372	non_RBP			0	0	No		0.196
Hs	Q16644	MAPK3_HUMAN	MAP kinase-activated protein kinase 3	2	0	1.7	0	0.988372	non_RBP			0	0	No		0.157
Hs	Q16667	CDKN3_HUMAN	Cyclin-dependent kinase inhibitor 3	2	0	1.7	0	0.988372	non_RBP			0	0	No		0.094
Hs	Q16799	RTN1_HUMAN	Reticulon-1	2	0	1.7	0	0.988372	non_RBP			0	0	No		0.606
Hs	Q17R31	TATD3_HUMAN	Putative deoxyribonuclease TATDN3	2	0	1.7	0	0.988372	non_RBP			0	0	No		0
Hs	Q32M88	PGGHG_HUMAN	Protein-glucosylgalactosylhydroxylysine glucosidase	2	0	1.7	0	0.988372	non_RBP			0	0	No		0.077
Hs	Q3SY52	ZIK1_HUMAN	Zinc finger protein interacting with ribonucleoprotein K	2	0	1.7	0	0.988372	non_RBP			0	0	No		0.049
Hs	Q49AJ0	F135B_HUMAN	Protein FAM135B	2	0	1.7	0	0.988372	non_RBP			0	0	No		0.058
Hs	Q4ZG55	GREB1_HUMAN	Protein GREB1	2	0	1.7	0	0.988372	non_RBP			0	0	No		0.095
Hs	Q53GI3	ZN394_HUMAN	Zinc finger protein 394	2	0	1.7	0	0.988372	non_RBP			0	0	No		0.242
Hs	Q53S33	BOLA3_HUMAN	BolA-like protein 3	2	0	1.7	0	0.988372	non_RBP			0	0	No		0
Hs	Q5HYJ1	TECRL_HUMAN	Trans-2,3-enoyl-CoA reductase-like	2	0	1.7	0	0.988372	non_RBP			0	0	No		0
Hs	Q5JR12	PPM1J_HUMAN	Protein phosphatase 1J	2	0	1.7	0	0.988372	non_RBP			0	0	No		0.204
Hs	Q5JU85	IQEC2_HUMAN	IQ motif and SEC7 domain-containing protein 2	2	0	1.7	0	0.988372	non_RBP			0	0	No		0.539
Hs	Q5SZD4	GLYL3_HUMAN	Glycine N-acyltransferase-like protein 3	2	0	1.7	0	0.988372	non_RBP			0	0	No		0
Hs	Q5T1S8	NCMAP_HUMAN	Noncompact myelin-associated protein	2	0	1.7	0	0.988372	non_RBP			0	0	No		0.422
Hs	Q5T9G4	ARM12_HUMAN	Armadillo repeat-containing protein 12	2	0	1.7	0	0.988372	non_RBP			0	0	No		0
Hs	Q5TCZ1	SPD2A_HUMAN	SH3 and PX domain-containing protein 2A	2	0	1.7	0	0.988372	non_RBP			0	0	No		0.396
Hs	Q5VYX0	RNLS_HUMAN	Renalase	2	0	1.7	0	0.988372	non_RBP			0	0	No		0
Hs	Q658L1	SAXO2_HUMAN	Stabilizer of axonemal microtubules 2	2	0	1.7	0	0.988372	non_RBP			0	0	No		0
Hs	Q658P3	STEA3_HUMAN	Metalloreductase STEAP3	2	0	1.7	0	0.988372	non_RBP			0	0	No		0
Hs	Q68G74	LHX8_HUMAN	LIM/homeobox protein Lhx8	2	0	1.7	0	0.988372	non_RBP			0	0	No		0.126
Hs	Q68G75	LEMD1_HUMAN	LEM domain-containing protein 1	2	0	1.7	0	0.988372	non_RBP			0	0	No		0
Hs	Q6GPH4	XAF1_HUMAN	XIAP-associated factor 1	2	0	1.7	0	0.988372	non_RBP			0	0	No		0.229
Hs	Q6ICH7	ASPH2_HUMAN	Aspartate beta-hydroxylase domain-containing protein 2	2	0	1.7	0	0.988372	non_RBP			0	0	No		0
Hs	Q6P1L6	ZN343_HUMAN	Zinc finger protein 343	2	0	1.7	0	0.988372	non_RBP			0	0	No		0.093
Hs	Q6P2C8	MED27_HUMAN	Mediator of RNA polymerase II transcription subunit 27	2	0	1.7	0	0.988372	non_RBP			0	0	No		0
Hs	Q6P444	MTFR2_HUMAN	Mitochondrial fission regulator 2	2	0	1.7	0	0.988372	non_RBP			0	0	No		0.278
Hs	Q6PCT2	FXL19_HUMAN	F-box/LRR-repeat protein 19	2	0	1.7	2	2.98837	non_RBP		IPR001965 [1];IPR019787 [1]	1	0.100865	No		0.437
Hs	Q6S5H5	POTEG_HUMAN	POTE ankyrin domain family member G	2	0	1.7	0	0.988372	non_RBP			0	0	No		0.24
Hs	Q6UWI4	SHSA2_HUMAN	Protein shisa-2 homolog	2	0	1.7	0	0.988372	non_RBP			0	0	No		0.203
Hs	Q6UX34	SNORC_HUMAN	Protein SNORC	2	0	1.7	0	0.988372	non_RBP			0	0	No		0.471
Hs	Q6UXH8	CCBE1_HUMAN	Collagen and calcium-binding EGF domain-containing protein 1	2	0	1.7	0	0.988372	non_RBP			0	0	No		0.342
Hs	Q6ZQY2	LR74B_HUMAN	Leucine-rich repeat-containing protein 74B	2	0	1.7	0	0.988372	non_RBP			0	0	No		0.059
Hs	Q6ZVE7	GOT1A_HUMAN	Vesicle transport protein GOT1A	2	0	1.7	0	0.988372	non_RBP			0	0	No		0
Hs	Q70EL3	UBP50_HUMAN	Inactive ubiquitin carboxyl-terminal hydrolase 50	2	0	1.7	0	0.988372	non_RBP			0	0	No		0
Hs	Q7L4E1	MIGA2_HUMAN	Mitoguardin 2	2	0	1.7	0	0.988372	non_RBP			0	0	No		0.126
Hs	Q86V71	ZN429_HUMAN	Zinc finger protein 429	2	0	1.7	0	0.988372	non_RBP			0	0	No		0.033
Hs	Q86WZ0	HEAT4_HUMAN	HEAT repeat-containing protein 4	2	0	1.7	0	0.988372	non_RBP			0	0	No		0.04
Hs	Q86YD7	F90A1_HUMAN	Protein FAM90A1	2	0	1.7	0	0.988372	non_RBP			0	0	No		0.836
Hs	Q8IVP5	FUND1_HUMAN	FUN14 domain-containing protein 1	2	0	1.7	0	0.988372	non_RBP			0	0	No		0
Hs	Q8IW75	SPA12_HUMAN	Serpin A12	2	0	1.7	0	0.988372	non_RBP			0	0	No		0
Hs	Q8IWR1	TRI59_HUMAN	Tripartite motif-containing protein 59	2	0	1.7	0	0.988372	non_RBP			0	0	No		0
Hs	Q8IYB9	ZN595_HUMAN	Zinc finger protein 595	2	0	1.7	0	0.988372	non_RBP			0	0	No		0
Hs	Q8IYL3	CA174_HUMAN	UPF0688 protein C1orf174	2	0	1.7	0	0.988372	non_RBP			0	0	No		0.556
Hs	Q8N119	MMP21_HUMAN	Matrix metalloproteinase-21	2	0	1.7	0	0.988372	non_RBP			0	0	No		0.091
Hs	Q8N137	CNTRB_HUMAN	Centrobin	2	0	1.7	0	0.988372	non_RBP			0	0	No		0.276
Hs	Q8N6N2	TTC9B_HUMAN	Tetratricopeptide repeat protein 9B	2	0	1.7	2	2.98837	non_RBP		IPR019734 [2]	2	0.284519	No		0.356
Hs	Q8N816	TMM99_HUMAN	Transmembrane protein 99	2	0	1.7	0	0.988372	non_RBP			0	0	No	NA	0
Hs	Q8N8G6	CO054_HUMAN	Putative uncharacterized protein C15orf54	2	0	1.7	0	0.988372	non_RBP			0	0	No	NA	0
Hs	Q8N9W8	FA71D_HUMAN	Protein FAM71D	2	0	1.7	0	0.988372	non_RBP			0	0	No		0.123
Hs	Q8NDX6	ZN740_HUMAN	Zinc finger protein 740	2	0	1.7	0	0.988372	non_RBP			0	0	No		0.223
Hs	Q8NE31	FA13C_HUMAN	Protein FAM13C	2	0	1.7	0	0.988372	non_RBP			0	0	No		0.402
Hs	Q8NEH6	MNS1_HUMAN	Meiosis-specific nuclear structural protein 1	2	0	1.7	0	0.988372	non_RBP			0	0	No		0
Hs	Q8NFI3	ENASE_HUMAN	Cytosolic endo-beta-N-acetylglucosaminidase	2	0	1.7	0	0.988372	non_RBP			0	0	No		0.074
Hs	Q8NHY3	GA2L2_HUMAN	GAS2-like protein 2	2	0	1.7	1	1.98837	non_RBP		IPR001715 [1]	1	0.145455	No		0.472
Hs	Q8NI08	NCOA7_HUMAN	Nuclear receptor coactivator 7	2	0	1.7	0	0.988372	non_RBP			0	0	No		0.177
Hs	Q8TEL6	TP4AP_HUMAN	Short transient receptor potential channel 4-associated protein	2	0	1.7	0	0.988372	non_RBP			0	0	No		0
Hs	Q8TF20	ZN721_HUMAN	Zinc finger protein 721	2	0	1.7	0	0.988372	non_RBP			0	0	No		0
Hs	Q8WTV1	THAP3_HUMAN	THAP domain-containing protein 3	2	0	1.7	0	0.988372	non_RBP			0	0	No		0.393
Hs	Q8WUW1	BRK1_HUMAN	Protein BRICK1	2	0	1.7	0	0.988372	non_RBP			0	0	No		0
Hs	Q8WVZ9	KBTB7_HUMAN	Kelch repeat and BTB domain-containing protein 7	2	0	1.7	0	0.988372	non_RBP			0	0	No		0.095
Hs	Q92536	YLAT2_HUMAN	Y+L amino acid transporter 2	2	0	1.7	0	0.988372	non_RBP			0	0	No		0.07
Hs	Q92835	SHIP1_HUMAN	Phosphatidylinositol 3,4,5-trisphosphate 5-phosphatase 1	2	0	1.7	0	0.988372	non_RBP			0	0	No		0.282
Hs	Q92918	M4K1_HUMAN	Mitogen-activated protein kinase kinase kinase kinase 1	2	0	1.7	0	0.988372	non_RBP			0	0	No		0.22
Hs	Q969G9	NKD1_HUMAN	Protein naked cuticle homolog 1	2	0	1.7	0	0.988372	non_RBP			0	0	No		0.368
Hs	Q969Z3	MARC2_HUMAN	Mitochondrial amidoxime reducing component 2	2	0	1.7	0	0.988372	non_RBP			0	0	No		0
Hs	Q96A57	TM230_HUMAN	Transmembrane protein 230	2	0	1.7	0	0.988372	non_RBP			0	0	No		0
Hs	Q96A99	PTX4_HUMAN	Pentraxin-4	2	0	1.7	0	0.988372	non_RBP			0	0	No		0.115
Hs	Q96JB5	CK5P3_HUMAN	CDK5 regulatory subunit-associated protein 3	2	0	1.7	0	0.988372	non_RBP			0	0	No		0
Hs	Q96KJ4	MSLNL_HUMAN	Mesothelin-like protein	2	0	1.7	0	0.988372	non_RBP			0	0	No		0.034
Hs	Q96L50	LLR1_HUMAN	Leucine-rich repeat protein 1	2	0	1.7	0	0.988372	non_RBP			0	0	No		0
Hs	Q96LB0	MRGX3_HUMAN	Mas-related G-protein coupled receptor member X3	2	0	1.7	0	0.988372	non_RBP			0	0	No		0
Hs	Q96MD7	CI085_HUMAN	Uncharacterized protein C9orf85	2	0	1.7	0	0.988372	non_RBP			0	0	No		0
Hs	Q96N38	ZN714_HUMAN	Zinc finger protein 714	2	0	1.7	0	0.988372	non_RBP			0	0	No		0
Hs	Q96ND8	ZN583_HUMAN	Zinc finger protein 583	2	0	1.7	0	0.988372	non_RBP			0	0	No		0.037
Hs	Q96PV4	PNMA5_HUMAN	Paraneoplastic antigen-like protein 5	2	0	1.7	0	0.988372	non_RBP			0	0	No		0.254
Hs	Q96S96	PEBP4_HUMAN	Phosphatidylethanolamine-binding protein 4	2	0	1.7	0	0.988372	non_RBP			0	0	No		0.115
Hs	Q96T54	KCNKH_HUMAN	Potassium channel subfamily K member 17	2	0	1.7	0	0.988372	non_RBP			0	0	No		0.081
Hs	Q99611	SPS2_HUMAN	Selenide, water dikinase 2	2	0	1.7	0	0.988372	non_RBP			0	0	No		0.054
Hs	Q99735	MGST2_HUMAN	Microsomal glutathione S-transferase 2	2	0	1.7	0	0.988372	non_RBP			0	0	No		0
Hs	Q9BQ31	KCNS3_HUMAN	Potassium voltage-gated channel subfamily S member 3	2	0	1.7	0	0.988372	non_RBP			0	0	No		0
Hs	Q9BRQ0	PYGO2_HUMAN	Pygopus homolog 2	2	0	1.7	2	2.98837	non_RBP		IPR001965 [1];IPR019787 [1]	1	0.14532	No		0.719
Hs	Q9BTZ2	DHRS4_HUMAN	Dehydrogenase/reductase SDR family member 4	2	0	1.7	0	0.988372	non_RBP			0	0	No		0
Hs	Q9BYS8	LRRC2_HUMAN	Leucine-rich repeat-containing protein 2	2	0	1.7	0	0.988372	non_RBP			0	0	No		0
Hs	Q9C019	TRI15_HUMAN	Tripartite motif-containing protein 15	2	0	1.7	0	0.988372	non_RBP			0	0	No		0
Hs	Q9H330	TM245_HUMAN	Transmembrane protein 245	2	0	1.7	0	0.988372	non_RBP			0	0	No		0.094
Hs	Q9H4Y5	GSTO2_HUMAN	Glutathione S-transferase omega-2	2	0	1.7	0	0.988372	non_RBP			0	0	No		0
Hs	Q9H799	CPLN1_HUMAN	Ciliogenesis and planar polarity effector 1	2	0	1.7	0	0.988372	non_RBP			0	0	No		0.07
Hs	Q9H7D0	DOCK5_HUMAN	Dedicator of cytokinesis protein 5	2	0	1.7	0	0.988372	non_RBP			0	0	No		0.066
Hs	Q9H9D4	ZN408_HUMAN	Zinc finger protein 408	2	0	1.7	0	0.988372	non_RBP			0	0	No		0.208
Hs	Q9HBI0	PARVG_HUMAN	Gamma-parvin	2	0	1.7	2	2.98837	non_RBP		IPR001715 [2]	2	0.652568	No		0.069
Hs	Q9HBJ7	UBP29_HUMAN	Ubiquitin carboxyl-terminal hydrolase 29	2	0	1.7	0	0.988372	non_RBP			0	0	No		0.04
Hs	Q9HCP0	KC1G1_HUMAN	Casein kinase I isoform gamma-1	2	0	1.7	0	0.988372	non_RBP			0	0	No		0.178
Hs	Q9NS85	CAH10_HUMAN	Carbonic anhydrase-related protein 10	2	0	1.7	0	0.988372	non_RBP			0	0	No		0
Hs	Q9NVA4	T184C_HUMAN	Transmembrane protein 184C	2	0	1.7	0	0.988372	non_RBP			0	0	No		0.192
Hs	Q9NW61	PKHJ1_HUMAN	Pleckstrin homology domain-containing family J member 1	2	0	1.7	0	0.988372	non_RBP			0	0	No		0
Hs	Q9NX00	TM160_HUMAN	Transmembrane protein 160	2	0	1.7	0	0.988372	non_RBP			0	0	No		0.266
Hs	Q9NXR8	ING3_HUMAN	Inhibitor of growth protein 3	2	0	1.7	2	2.98837	non_RBP		IPR001965 [1];IPR019787 [1]	1	0.119617	No		0.189
Hs	Q9NYF3	FA53C_HUMAN	Protein FAM53C	2	0	1.7	0	0.988372	non_RBP			0	0	No		0.469
Hs	Q9NYZ2	MFRN1_HUMAN	Mitoferrin-1	2	0	1.7	0	0.988372	non_RBP			0	0	No		0.124
Hs	Q9UBD6	RHCG_HUMAN	Ammonium transporter Rh type C	2	0	1.7	0	0.988372	non_RBP			0	0	No		0
Hs	Q9UBI9	HDC_HUMAN	Headcase protein homolog	2	0	1.7	0	0.988372	non_RBP			0	0	No		0.208
Hs	Q9UBR2	CATZ_HUMAN	Cathepsin Z	2	0	1.7	0	0.988372	non_RBP			0	0	No		0
Hs	Q9UBW5	BIN2_HUMAN	Bridging integrator 2	2	0	1.7	0	0.988372	non_RBP			0	0	No		0.529
Hs	Q9UDR5	AASS_HUMAN	Alpha-aminoadipic semialdehyde synthase, mitochondrial	2	0	1.7	0	0.988372	non_RBP			0	0	No		0
Hs	Q9UDW1	QCR9_HUMAN	Cytochrome b-c1 complex subunit 9	2	0	1.7	0	0.988372	non_RBP			0	0	No		0
Hs	Q9UGI9	AAKG3_HUMAN	5'-AMP-activated protein kinase subunit gamma-3	2	0	1.7	0	0.988372	non_RBP			0	0	No		0.231
Hs	Q9UHB4	NDOR1_HUMAN	NADPH-dependent diflavin oxidoreductase 1	2	0	1.7	0	0.988372	non_RBP			0	0	No		0.034
Hs	Q9UHI5	LAT2_HUMAN	Large neutral amino acids transporter small subunit 2	2	0	1.7	0	0.988372	non_RBP			0	0	No		0.121
Hs	Q9UHL4	DPP2_HUMAN	Dipeptidyl peptidase 2	2	0	1.7	0	0.988372	non_RBP			0	0	No		0
Hs	Q9UJW8	ZN180_HUMAN	Zinc finger protein 180	2	0	1.7	0	0.988372	non_RBP			0	0	No		0
Hs	Q9UJY1	HSPB8_HUMAN	Heat shock protein beta-8	2	0	1.7	0	0.988372	non_RBP			0	0	No		0.107
Hs	Q9UKB5	AJAP1_HUMAN	Adherens junction-associated protein 1	2	0	1.7	0	0.988372	non_RBP			0	0	No		0.389
Hs	Q9UPV9	TRAK1_HUMAN	Trafficking kinesin-binding protein 1	2	0	1.7	0	0.988372	non_RBP			0	0	No		0.046
Hs	Q9UQD0	SCN8A_HUMAN	Sodium channel protein type 8 subunit alpha	2	0	1.7	0	0.988372	non_RBP			0	0	No		0.139
Hs	Q9Y2G7	ZFP30_HUMAN	Zinc finger protein 30 homolog	2	0	1.7	0	0.988372	non_RBP			0	0	No		0
Hs	Q9Y5F2	PCDBB_HUMAN	Protocadherin beta-11	2	0	1.7	0	0.988372	non_RBP			0	0	No		0
Hs	A0A096LP55	QCR6L_HUMAN	Cytochrome b-c1 complex subunit 6-like, mitochondrial	1.9	0	1.6	0	0.930233	non_RBP			0	0	No		0.33
Hs	A6NDN3	GOG6B_HUMAN	Golgin subfamily A member 6B	1.9	0	1.6	0	0.930233	non_RBP			0	0	No		0.244
Hs	A6NE02	BTBDH_HUMAN	BTB/POZ domain-containing protein 17	1.9	0	1.6	0	0.930233	non_RBP			0	0	No		0
Hs	A6NGE7	URAD_HUMAN	Putative 2-oxo-4-hydroxy-4-carboxy-5-ureidoimidazoline decarboxylase	1.9	0	1.6	0	0.930233	non_RBP			0	0	No		0
Hs	A8K855	EFCB7_HUMAN	EF-hand calcium-binding domain-containing protein 7	1.9	0	1.6	0	0.930233	non_RBP			0	0	No		0.095
Hs	A8MPX8	PP2D1_HUMAN	Protein phosphatase 2C-like domain-containing protein 1	1.9	0	1.6	0	0.930233	non_RBP			0	0	No		0.035
Hs	C9JVW0	INAM1_HUMAN	Putative transmembrane protein INAFM1	1.9	0	1.6	0	0.930233	non_RBP			0	0	No		0.627
Hs	O14867	BACH1_HUMAN	Transcription regulator protein BACH1	1.9	0	1.6	0	0.930233	non_RBP			0	0	No		0.147
Hs	O15016	TRI66_HUMAN	Tripartite motif-containing protein 66	1.9	0	1.6	3	3.93023	non_RBP		IPR001965 [2];IPR019787 [1]	2	0.0843819	No		0.217
Hs	O15169	AXIN1_HUMAN	Axin-1	1.9	0	1.6	0	0.930233	non_RBP			0	0	No		0.432
Hs	O15297	PPM1D_HUMAN	Protein phosphatase 1D	1.9	0	1.6	0	0.930233	non_RBP			0	0	No		0.23
Hs	O43240	KLK10_HUMAN	Kallikrein-10	1.9	0	1.6	0	0.930233	non_RBP			0	0	No		0
Hs	O43918	AIRE_HUMAN	Autoimmune regulator	1.9	0	1.6	3	3.93023	non_RBP		IPR001965 [2];IPR019787 [1]	2	0.168807	No		0.349
Hs	O60393	NOBOX_HUMAN	Homeobox protein NOBOX	1.9	0	1.6	0	0.930233	non_RBP			0	0	No		0.378
Hs	O75311	GLRA3_HUMAN	Glycine receptor subunit alpha-3	1.9	0	1.6	0	0.930233	non_RBP			0	0	No		0
Hs	O75679	RFPL3_HUMAN	Ret finger protein-like 3	1.9	0	1.6	0	0.930233	non_RBP			0	0	No		0
Hs	O75935	DCTN3_HUMAN	Dynactin subunit 3	1.9	0	1.6	0	0.930233	non_RBP			0	0	No		0
Hs	O95073	FSBP_HUMAN	Fibrinogen silencer-binding protein	1.9	0	1.6	0	0.930233	non_RBP			0	0	No		0
Hs	O95164	UBL3_HUMAN	Ubiquitin-like protein 3	1.9	0	1.6	0	0.930233	non_RBP			0	0	No		0
Hs	O95396	MOCS3_HUMAN	Adenylyltransferase and sulfurtransferase MOCS3	1.9	0	1.6	0	0.930233	non_RBP			0	0	No		0
Hs	O95455	TGDS_HUMAN	dTDP-D-glucose 4,6-dehydratase	1.9	0	1.6	0	0.930233	non_RBP			0	0	No		0
Hs	O95704	APBB3_HUMAN	Amyloid-beta A4 precursor protein-binding family B member 3	1.9	0	1.6	0	0.930233	non_RBP			0	0	No		0
Hs	O95997	PTTG1_HUMAN	Securin	1.9	0	1.6	0	0.930233	non_RBP			0	0	No		0.277
Hs	P00747	PLMN_HUMAN	Plasminogen	1.9	0	1.6	0	0.930233	non_RBP			0	0	No		0.051
Hs	P0CH99	Z705D_HUMAN	Zinc finger protein 705D	1.9	0	1.6	0	0.930233	non_RBP			0	0	No		0
Hs	P19793	RXRA_HUMAN	Retinoic acid receptor RXR-alpha	1.9	0	1.6	0	0.930233	non_RBP			0	0	No		0.281
Hs	P21860	ERBB3_HUMAN	Receptor tyrosine-protein kinase erbB-3	1.9	0	1.6	0	0.930233	non_RBP			0	0	No		0.104
Hs	P24588	AKAP5_HUMAN	A-kinase anchor protein 5	1.9	0	1.6	0	0.930233	non_RBP			0	0	No		0.564
Hs	P27701	CD82_HUMAN	CD82 antigen	1.9	0	1.6	0	0.930233	non_RBP			0	0	No		0
Hs	P27707	DCK_HUMAN	Deoxycytidine kinase	1.9	0	1.6	0	0.930233	non_RBP			0	0	No		0
Hs	P29400	CO4A5_HUMAN	Collagen alpha-5(IV) chain	1.9	0	1.6	0	0.930233	non_RBP			0	0	No		0.837
Hs	P31269	HXA9_HUMAN	Homeobox protein Hox-A9	1.9	0	1.6	0	0.930233	non_RBP			0	0	No		0.165
Hs	P34130	NTF4_HUMAN	Neurotrophin-4	1.9	0	1.6	0	0.930233	non_RBP			0	0	No		0
Hs	P35227	PCGF2_HUMAN	Polycomb group RING finger protein 2	1.9	0	1.6	0	0.930233	non_RBP			0	0	No		0.305
Hs	P35813	PPM1A_HUMAN	Protein phosphatase 1A	1.9	0	1.6	0	0.930233	non_RBP			0	0	No		0
Hs	P46019	KPB2_HUMAN	Phosphorylase b kinase regulatory subunit alpha, liver isoform	1.9	0	1.6	0	0.930233	non_RBP			0	0	No		0.049
Hs	P48167	GLRB_HUMAN	Glycine receptor subunit beta	1.9	0	1.6	0	0.930233	non_RBP			0	0	No		0
Hs	P48454	PP2BC_HUMAN	Serine/threonine-protein phosphatase 2B catalytic subunit gamma isoform	1.9	0	1.6	0	0.930233	non_RBP			0	0	No		0.082
Hs	P48764	SL9A3_HUMAN	Sodium/hydrogen exchanger 3	1.9	0	1.6	0	0.930233	non_RBP			0	0	No		0.085
Hs	P49640	EVX1_HUMAN	Homeobox even-skipped homolog protein 1	1.9	0	1.6	0	0.930233	non_RBP			0	0	No		0.332
Hs	P49862	KLK7_HUMAN	Kallikrein-7	1.9	0	1.6	0	0.930233	non_RBP			0	0	No		0
Hs	P53675	CLH2_HUMAN	Clathrin heavy chain 2	1.9	0	1.6	0	0.930233	non_RBP			0	0	No		0
Hs	P55895	RAG2_HUMAN	V(D)J recombination-activating protein 2	1.9	0	1.6	0	0.930233	non_RBP			0	0	No		0.046
Hs	P56524	HDAC4_HUMAN	Histone deacetylase 4	1.9	0	1.6	0	0.930233	non_RBP			0	0	No		0.219
Hs	P61018	RAB4B_HUMAN	Ras-related protein Rab-4B	1.9	0	1.6	0	0.930233	non_RBP			0	0	No		0
Hs	Q05BQ5	MBTD1_HUMAN	MBT domain-containing protein 1	1.9	0	1.6	1	1.93023	non_RBP		IPR012313 [1]	1	0.0573248	No		0.135
Hs	Q07617	SPAG1_HUMAN	Sperm-associated antigen 1	1.9	0	1.6	8	8.93023	non_RBP		IPR019734 [8]	8	0.329374	No		0.193
Hs	Q07820	MCL1_HUMAN	Induced myeloid leukemia cell differentiation protein Mcl-1	1.9	0	1.6	0	0.930233	non_RBP			0	0	No		0.186
Hs	Q08117	TLE5_HUMAN	TLE family member 5	1.9	0	1.6	0	0.930233	non_RBP			0	0	No		0.122
Hs	Q08AN1	ZN616_HUMAN	Zinc finger protein 616	1.9	0	1.6	0	0.930233	non_RBP			0	0	No		0.032
Hs	Q09FC8	ZN415_HUMAN	Zinc finger protein 415	1.9	0	1.6	0	0.930233	non_RBP			0	0	No		0
Hs	Q12778	FOXO1_HUMAN	Forkhead box protein O1	1.9	0	1.6	0	0.930233	non_RBP			0	0	No		0.379
Hs	Q12950	FOXD4_HUMAN	Forkhead box protein D4	1.9	0	1.6	0	0.930233	non_RBP			0	0	No		0.271
Hs	Q13093	PAFA_HUMAN	Platelet-activating factor acetylhydrolase	1.9	0	1.6	0	0.930233	non_RBP			0	0	No		0
Hs	Q13795	ARFRP_HUMAN	ADP-ribosylation factor-related protein 1	1.9	0	1.6	0	0.930233	non_RBP			0	0	No		0
Hs	Q13905	RPGF1_HUMAN	Rap guanine nucleotide exchange factor 1	1.9	0	1.6	0	0.930233	non_RBP			0	0	No		0.258
Hs	Q14344	GNA13_HUMAN	Guanine nucleotide-binding protein subunit alpha-13	1.9	0	1.6	0	0.930233	non_RBP			0	0	No		0
Hs	Q14653	IRF3_HUMAN	Interferon regulatory factor 3	1.9	0	1.6	0	0.930233	non_RBP			0	0	No		0.108
Hs	Q14721	KCNB1_HUMAN	Potassium voltage-gated channel subfamily B member 1	1.9	0	1.6	0	0.930233	non_RBP			0	0	No		0.199
Hs	Q14990	ODFP1_HUMAN	Outer dense fiber protein 1	1.9	0	1.6	0	0.930233	non_RBP			0	0	No		0
Hs	Q15027	ACAP1_HUMAN	Arf-GAP with coiled-coil, ANK repeat and PH domain-containing protein 1	1.9	0	1.6	0	0.930233	non_RBP			0	0	No		0.077
Hs	Q15052	ARHG6_HUMAN	Rho guanine nucleotide exchange factor 6	1.9	0	1.6	1	1.93023	non_RBP		IPR001715 [1]	1	0.143041	No		0.076
Hs	Q15543	TAF13_HUMAN	Transcription initiation factor TFIID subunit 13	1.9	0	1.6	0	0.930233	non_RBP			0	0	No		0.226
Hs	Q15811	ITSN1_HUMAN	Intersectin-1	1.9	0	1.6	2	2.93023	non_RBP		IPR000261 [2]	2	0.111563	No		0.065
Hs	Q16322	KCA10_HUMAN	Potassium voltage-gated channel subfamily A member 10	1.9	0	1.6	0	0.930233	non_RBP			0	0	No		0.102
Hs	Q3KNW1	SNAI3_HUMAN	Zinc finger protein SNAI3	1.9	0	1.6	0	0.930233	non_RBP			0	0	No		0
Hs	Q3SXZ3	ZN718_HUMAN	Zinc finger protein 718	1.9	0	1.6	0	0.930233	non_RBP			0	0	No		0
Hs	Q53RT3	APRV1_HUMAN	Retroviral-like aspartic protease 1	1.9	0	1.6	0	0.930233	non_RBP			0	0	No		0
Hs	Q5CZC0	FSIP2_HUMAN	Fibrous sheath-interacting protein 2	1.9	0	1.6	0	0.930233	non_RBP			0	0	No		0.045
Hs	Q5JNZ3	ZN311_HUMAN	Zinc finger protein 311	1.9	0	1.6	0	0.930233	non_RBP			0	0	No		0
Hs	Q5JPE7	NOMO2_HUMAN	Nodal modulator 2	1.9	0	1.6	0	0.930233	non_RBP			0	0	No		0.017
Hs	Q5JT25	RAB41_HUMAN	Ras-related protein Rab-41	1.9	0	1.6	0	0.930233	non_RBP			0	0	No		0
Hs	Q5M9N0	CD158_HUMAN	Coiled-coil domain-containing protein 158	1.9	0	1.6	0	0.930233	non_RBP			0	0	No		0.17
Hs	Q5MAI5	CDKL4_HUMAN	Cyclin-dependent kinase-like 4	1.9	0	1.6	0	0.930233	non_RBP			0	0	No		0
Hs	Q5T619	ZN648_HUMAN	Zinc finger protein 648	1.9	0	1.6	0	0.930233	non_RBP			0	0	No		0.224
Hs	Q5VTD9	GFI1B_HUMAN	Zinc finger protein Gfi-1b	1.9	0	1.6	0	0.930233	non_RBP			0	0	No		0.127
Hs	Q5VTH9	DNAI4_HUMAN	WD repeat-containing protein 78	1.9	0	1.6	4	4.93023	non_RBP		IPR001680 [4]	4	0.251179	No		0.071
Hs	Q5W0A0	ERI6B_HUMAN	Glutamate-rich protein 6B	1.9	0	1.6	0	0.930233	non_RBP			0	0	No		0.151
Hs	Q5W0N0	CI057_HUMAN	Uncharacterized protein C9orf57	1.9	0	1.6	0	0.930233	non_RBP			0	0	No		0
Hs	Q68DY9	ZN772_HUMAN	Zinc finger protein 772	1.9	0	1.6	0	0.930233	non_RBP			0	0	No		0
Hs	Q6B0K9	HBM_HUMAN	Hemoglobin subunit mu	1.9	0	1.6	0	0.930233	non_RBP			0	0	No		0
Hs	Q6JEL2	KLH10_HUMAN	Kelch-like protein 10	1.9	0	1.6	0	0.930233	non_RBP			0	0	No		0
Hs	Q6P5X7	TMM71_HUMAN	Transmembrane protein 71	1.9	0	1.6	0	0.930233	non_RBP			0	0	No		0
Hs	Q6UWP2	DHR11_HUMAN	Dehydrogenase/reductase SDR family member 11	1.9	0	1.6	0	0.930233	non_RBP			0	0	No		0
Hs	Q6VY07	PACS1_HUMAN	Phosphofurin acidic cluster sorting protein 1	1.9	0	1.6	0	0.930233	non_RBP			0	0	No		0.305
Hs	Q6ZVZ8	ASB18_HUMAN	Ankyrin repeat and SOCS box protein 18	1.9	0	1.6	0	0.930233	non_RBP			0	0	No		0
Hs	Q76KP1	B4GN4_HUMAN	N-acetyl-beta-glucosaminyl-glycoprotein 4-beta-N-acetylgalactosaminyltransferase 1	1.9	0	1.6	0	0.930233	non_RBP			0	0	No		0.233
Hs	Q7Z2Y5	NRK_HUMAN	Nik-related protein kinase	1.9	0	1.6	0	0.930233	non_RBP			0	0	No		0.25
Hs	Q7Z4H9	F220A_HUMAN	Protein FAM220A	1.9	0	1.6	0	0.930233	non_RBP			0	0	No		0.263
Hs	Q7Z591	AKNA_HUMAN	Microtubule organization protein AKNA	1.9	0	1.6	0	0.930233	non_RBP			0	0	No		0.591
Hs	Q86V21	AACS_HUMAN	Acetoacetyl-CoA synthetase	1.9	0	1.6	0	0.930233	non_RBP			0	0	No		0
Hs	Q86VI4	LAP4B_HUMAN	Lysosomal-associated transmembrane protein 4B	1.9	0	1.6	0	0.930233	non_RBP			0	0	No		0.155
Hs	Q86VN1	VPS36_HUMAN	Vacuolar protein-sorting-associated protein 36	1.9	0	1.6	0	0.930233	non_RBP			0	0	No		0
Hs	Q86VS3	IQCH_HUMAN	IQ domain-containing protein H	1.9	0	1.6	0	0.930233	non_RBP			0	0	No		0.056
Hs	Q86WC6	PPR27_HUMAN	Protein phosphatase 1 regulatory subunit 27	1.9	0	1.6	0	0.930233	non_RBP			0	0	No		0
Hs	Q86YC2	PALB2_HUMAN	Partner and localizer of BRCA2	1.9	0	1.6	0	0.930233	non_RBP			0	0	No		0.217
Hs	Q8IU85	KCC1D_HUMAN	Calcium/calmodulin-dependent protein kinase type 1D	1.9	0	1.6	0	0.930233	non_RBP			0	0	No		0.068
Hs	Q8IV31	TM139_HUMAN	Transmembrane protein 139	1.9	0	1.6	0	0.930233	non_RBP			0	0	No		0.278
Hs	Q8IVT5	KSR1_HUMAN	Kinase suppressor of Ras 1	1.9	0	1.6	0	0.930233	non_RBP			0	0	No		0.234
Hs	Q8IWB6	TEX14_HUMAN	Inactive serine/threonine-protein kinase TEX14	1.9	0	1.6	0	0.930233	non_RBP			0	0	No		0.18
Hs	Q8IY92	SLX4_HUMAN	Structure-specific endonuclease subunit SLX4	1.9	0	1.6	0	0.930233	non_RBP			0	0	No		0.572
Hs	Q8IYX3	CC116_HUMAN	Coiled-coil domain-containing protein 116	1.9	0	1.6	0	0.930233	non_RBP			0	0	No		0.29
Hs	Q8IZC4	RTKN2_HUMAN	Rhotekin-2	1.9	0	1.6	0	0.930233	non_RBP			0	0	No		0.135
Hs	Q8IZM8	ZN654_HUMAN	Zinc finger protein 654	1.9	0	1.6	0	0.930233	non_RBP			0	0	No		0.105
Hs	Q8N0W3	FCSK_HUMAN	L-fucose kinase	1.9	0	1.6	0	0.930233	non_RBP			0	0	No		0
Hs	Q8N2H4	SYS1_HUMAN	Protein SYS1 homolog	1.9	0	1.6	0	0.930233	non_RBP			0	0	No		0
Hs	Q8N2U0	TM256_HUMAN	Transmembrane protein 256	1.9	0	1.6	0	0.930233	non_RBP			0	0	No		0
Hs	Q8N3J5	PPM1K_HUMAN	Protein phosphatase 1K, mitochondrial	1.9	0	1.6	0	0.930233	non_RBP			0	0	No		0.059
Hs	Q8N3J9	ZN664_HUMAN	Zinc finger protein 664	1.9	0	1.6	0	0.930233	non_RBP			0	0	No		0
Hs	Q8N4G2	ARL14_HUMAN	ADP-ribosylation factor-like protein 14	1.9	0	1.6	0	0.930233	non_RBP			0	0	No		0
Hs	Q8N6C5	IGSF1_HUMAN	Immunoglobulin superfamily member 1	1.9	0	1.6	0	0.930233	non_RBP			0	0	No		0.022
Hs	Q8N6I1	EID2_HUMAN	EP300-interacting inhibitor of differentiation 2	1.9	0	1.6	0	0.930233	non_RBP			0	0	No		0.386
Hs	Q8N6K7	SAMD3_HUMAN	Sterile alpha motif domain-containing protein 3	1.9	0	1.6	0	0.930233	non_RBP			0	0	No		0.058
Hs	Q8N752	KC1AL_HUMAN	Casein kinase I isoform alpha-like	1.9	0	1.6	0	0.930233	non_RBP			0	0	No		0.086
Hs	Q8N883	ZN614_HUMAN	Zinc finger protein 614	1.9	0	1.6	0	0.930233	non_RBP			0	0	No		0
Hs	Q8N988	ZN557_HUMAN	Zinc finger protein 557	1.9	0	1.6	0	0.930233	non_RBP			0	0	No		0
Hs	Q8N9I9	DTX3_HUMAN	Probable E3 ubiquitin-protein ligase DTX3	1.9	0	1.6	0	0.930233	non_RBP			0	0	No		0.13
Hs	Q8NAB2	KBTB3_HUMAN	Kelch repeat and BTB domain-containing protein 3	1.9	0	1.6	0	0.930233	non_RBP			0	0	No		0
Hs	Q8NEV4	MYO3A_HUMAN	Myosin-IIIa	1.9	0	1.6	0	0.930233	non_RBP			0	0	No		0.038
Hs	Q8NEY4	VATC2_HUMAN	V-type proton ATPase subunit C 2	1.9	0	1.6	0	0.930233	non_RBP			0	0	No		0.066
Hs	Q8NFU3	TSTD1_HUMAN	Thiosulfate:glutathione sulfurtransferase	1.9	0	1.6	0	0.930233	non_RBP			0	0	No		0
Hs	Q8NI22	MCFD2_HUMAN	Multiple coagulation factor deficiency protein 2	1.9	0	1.6	0	0.930233	non_RBP			0	0	No		0
Hs	Q8TAU3	ZN417_HUMAN	Zinc finger protein 417	1.9	0	1.6	0	0.930233	non_RBP			0	0	No		0.035
Hs	Q8TCB0	IFI44_HUMAN	Interferon-induced protein 44	1.9	0	1.6	0	0.930233	non_RBP			0	0	No		0
Hs	Q8TDY4	ASAP3_HUMAN	Arf-GAP with SH3 domain, ANK repeat and PH domain-containing protein 3	1.9	0	1.6	0	0.930233	non_RBP			0	0	No		0.182
Hs	Q8TDZ2	MICA1_HUMAN	[F-actin]-monooxygenase MICAL1	1.9	0	1.6	1	1.93023	non_RBP		IPR001715 [1]	1	0.0984067	No		0.139
Hs	Q8TE73	DYH5_HUMAN	Dynein heavy chain 5, axonemal	1.9	0	1.6	0	0.930233	non_RBP			0	0	No		0
Hs	Q8TF30	WHAMM_HUMAN	WASP homolog-associated protein with actin, membranes and microtubules	1.9	0	1.6	0	0.930233	non_RBP			0	0	No		0.263
Hs	Q8WUD1	RAB2B_HUMAN	Ras-related protein Rab-2B	1.9	0	1.6	0	0.930233	non_RBP			0	0	No		0.13
Hs	Q8WUG5	S22AH_HUMAN	Solute carrier family 22 member 17	1.9	0	1.6	0	0.930233	non_RBP			0	0	No		0
Hs	Q8WV92	MITD1_HUMAN	MIT domain-containing protein 1	1.9	0	1.6	0	0.930233	non_RBP			0	0	No		0
Hs	Q8WVE7	T170A_HUMAN	Transmembrane protein 170A	1.9	0	1.6	0	0.930233	non_RBP			0	0	No		0
Hs	Q8WW62	TMED6_HUMAN	Transmembrane emp24 domain-containing protein 6	1.9	0	1.6	0	0.930233	non_RBP			0	0	No		0
Hs	Q8WWL2	SPIR2_HUMAN	Protein spire homolog 2	1.9	0	1.6	0	0.930233	non_RBP			0	0	No		0.127
Hs	Q8WWY8	LIPH_HUMAN	Lipase member H	1.9	0	1.6	0	0.930233	non_RBP			0	0	No		0
Hs	Q8WXG1	RSAD2_HUMAN	Radical S-adenosyl methionine domain-containing protein 2	1.9	0	1.6	0	0.930233	non_RBP			0	0	No		0
Hs	Q8WYK1	CNTP5_HUMAN	Contactin-associated protein-like 5	1.9	0	1.6	0	0.930233	non_RBP			0	0	No		0
Hs	Q92187	SIA8D_HUMAN	CMP-N-acetylneuraminate-poly-alpha-2,8-sialyltransferase	1.9	0	1.6	0	0.930233	non_RBP			0	0	No		0
Hs	Q92543	SNX19_HUMAN	Sorting nexin-19	1.9	0	1.6	0	0.930233	non_RBP			0	0	No		0.109
Hs	Q92738	US6NL_HUMAN	USP6 N-terminal-like protein	1.9	0	1.6	0	0.930233	non_RBP			0	0	No		0.479
Hs	Q96A05	VATE2_HUMAN	V-type proton ATPase subunit E 2	1.9	0	1.6	0	0.930233	non_RBP			0	0	No		0
Hs	Q96AC6	KIFC2_HUMAN	Kinesin-like protein KIFC2	1.9	0	1.6	0	0.930233	non_RBP			0	0	No		0.175
Hs	Q96BI1	S22AI_HUMAN	Solute carrier family 22 member 18	1.9	0	1.6	0	0.930233	non_RBP			0	0	No		0
Hs	Q96C03	MID49_HUMAN	Mitochondrial dynamics protein MID49	1.9	0	1.6	0	0.930233	non_RBP			0	0	No		0.097
Hs	Q96DC9	OTUB2_HUMAN	Ubiquitin thioesterase OTUB2	1.9	0	1.6	1	1.93023	non_RBP		IPR003323 [1]	1	0.820513	No		0
Hs	Q96DW6	S2538_HUMAN	Mitochondrial glycine transporter	1.9	0	1.6	0	0.930233	non_RBP			0	0	No		0
Hs	Q96FE5	LIGO1_HUMAN	Leucine-rich repeat and immunoglobulin-like domain-containing nogo receptor-interacting protein 1	1.9	0	1.6	0	0.930233	non_RBP			0	0	No		0
Hs	Q96H20	SNF8_HUMAN	Vacuolar-sorting protein SNF8	1.9	0	1.6	0	0.930233	non_RBP			0	0	No		0
Hs	Q96IL0	COA8_HUMAN	Cytochrome c oxidase assembly factor 8	1.9	0	1.6	0	0.930233	non_RBP			0	0	No		0
Hs	Q96JE9	MAP6_HUMAN	Microtubule-associated protein 6	1.9	0	1.6	0	0.930233	non_RBP			0	0	No		0.792
Hs	Q96JG9	ZN469_HUMAN	Zinc finger protein 469	1.9	0	1.6	0	0.930233	non_RBP			0	0	No		0.744
Hs	Q96KC2	ARL5B_HUMAN	ADP-ribosylation factor-like protein 5B	1.9	0	1.6	0	0.930233	non_RBP			0	0	No		0
Hs	Q96MH6	TMM68_HUMAN	Transmembrane protein 68	1.9	0	1.6	0	0.930233	non_RBP			0	0	No		0
Hs	Q96MR9	ZN560_HUMAN	Zinc finger protein 560	1.9	0	1.6	0	0.930233	non_RBP			0	0	No		0
Hs	Q96NG5	ZN558_HUMAN	Zinc finger protein 558	1.9	0	1.6	0	0.930233	non_RBP			0	0	No		0
Hs	Q96PR1	KCNC2_HUMAN	Potassium voltage-gated channel subfamily C member 2	1.9	0	1.6	0	0.930233	non_RBP			0	0	No		0.143
Hs	Q96Q77	CIB3_HUMAN	Calcium and integrin-binding family member 3	1.9	0	1.6	0	0.930233	non_RBP			0	0	No		0
Hs	Q96QT4	TRPM7_HUMAN	Transient receptor potential cation channel subfamily M member 7	1.9	0	1.6	0	0.930233	non_RBP			0	0	No		0.066
Hs	Q96RQ9	OXLA_HUMAN	L-amino-acid oxidase	1.9	0	1.6	0	0.930233	non_RBP			0	0	No		0.109
Hs	Q96S99	PKHF1_HUMAN	Pleckstrin homology domain-containing family F member 1	1.9	0	1.6	0	0.930233	non_RBP			0	0	No		0.168
Hs	Q96SW2	CRBN_HUMAN	Protein cereblon	1.9	0	1.6	0	0.930233	non_RBP			0	0	No		0.102
Hs	Q99437	VATO_HUMAN	V-type proton ATPase 21 kDa proteolipid subunit	1.9	0	1.6	0	0.930233	non_RBP			0	0	No		0
Hs	Q99487	PAFA2_HUMAN	Platelet-activating factor acetylhydrolase 2, cytoplasmic	1.9	0	1.6	0	0.930233	non_RBP			0	0	No		0
Hs	Q99592	ZBT18_HUMAN	Zinc finger and BTB domain-containing protein 18	1.9	0	1.6	0	0.930233	non_RBP			0	0	No		0.146
Hs	Q99909	SSX3_HUMAN	Protein SSX3	1.9	0	1.6	0	0.930233	non_RBP			0	0	No		0.266
Hs	Q9BPZ7	SIN1_HUMAN	Target of rapamycin complex 2 subunit MAPKAP1	1.9	0	1.6	0	0.930233	non_RBP			0	0	No		0
Hs	Q9BV19	CA050_HUMAN	Uncharacterized protein C1orf50	1.9	0	1.6	0	0.930233	non_RBP			0	0	No		0.151
Hs	Q9BXL8	CDCA4_HUMAN	Cell division cycle-associated protein 4	1.9	0	1.6	0	0.930233	non_RBP			0	0	No		0
Hs	Q9BXS4	TMM59_HUMAN	Transmembrane protein 59	1.9	0	1.6	0	0.930233	non_RBP			0	0	No		0
Hs	Q9BYB4	GNB1L_HUMAN	Guanine nucleotide-binding protein subunit beta-like protein 1	1.9	0	1.6	6	6.93023	non_RBP		IPR001680 [6]	6	0.764526	No		0
Hs	Q9BYV1	AGT2_HUMAN	Alanine--glyoxylate aminotransferase 2, mitochondrial	1.9	0	1.6	0	0.930233	non_RBP			0	0	No		0
Hs	Q9BZ71	PITM3_HUMAN	Membrane-associated phosphatidylinositol transfer protein 3	1.9	0	1.6	0	0.930233	non_RBP			0	0	No		0.143
Hs	Q9C0G6	DYH6_HUMAN	Dynein heavy chain 6, axonemal	1.9	0	1.6	0	0.930233	non_RBP			0	0	No		0
Hs	Q9H0I2	ENKD1_HUMAN	Enkurin domain-containing protein 1	1.9	0	1.6	0	0.930233	non_RBP			0	0	No		0.324
Hs	Q9H6Q4	CIAO3_HUMAN	Cytosolic iron-sulfur assembly component 3	1.9	0	1.6	0	0.930233	non_RBP			0	0	No		0
Hs	Q9HB58	SP110_HUMAN	Sp110 nuclear body protein	1.9	0	1.6	2	2.93023	non_RBP		IPR001965 [1];IPR019787 [1]	1	0.0682148	No		0.35
Hs	Q9HBJ0	PLAC1_HUMAN	Placenta-specific protein 1	1.9	0	1.6	0	0.930233	non_RBP			0	0	No		0
Hs	Q9HCE3	ZN532_HUMAN	Zinc finger protein 532	1.9	0	1.6	0	0.930233	non_RBP			0	0	No		0.292
Hs	Q9HCE7	SMUF1_HUMAN	E3 ubiquitin-protein ligase SMURF1	1.9	0	1.6	0	0.930233	non_RBP			0	0	No		0.059
Hs	Q9NPB6	PAR6A_HUMAN	Partitioning defective 6 homolog alpha	1.9	0	1.6	0	0.930233	non_RBP			0	0	No		0.26
Hs	Q9NPE6	SPAG4_HUMAN	Sperm-associated antigen 4 protein	1.9	0	1.6	0	0.930233	non_RBP			0	0	No		0.201
Hs	Q9NQV7	PRDM9_HUMAN	Histone-lysine N-methyltransferase PRDM9	1.9	0	1.6	0	0.930233	non_RBP			0	0	No		0.131
Hs	Q9NR80	ARHG4_HUMAN	Rho guanine nucleotide exchange factor 4	1.9	0	1.6	0	0.930233	non_RBP			0	0	No		0.086
Hs	Q9NRI5	DISC1_HUMAN	Disrupted in schizophrenia 1 protein	1.9	0	1.6	0	0.930233	non_RBP			0	0	No		0.185
Hs	Q9NRX3	NUA4L_HUMAN	NADH dehydrogenase [ubiquinone] 1 alpha subcomplex subunit 4-like 2	1.9	0	1.6	0	0.930233	non_RBP			0	0	No		0
Hs	Q9NUA8	ZBT40_HUMAN	Zinc finger and BTB domain-containing protein 40	1.9	0	1.6	0	0.930233	non_RBP			0	0	No		0.138
Hs	Q9NX65	ZSC32_HUMAN	Zinc finger and SCAN domain-containing protein 32	1.9	0	1.6	0	0.930233	non_RBP			0	0	No		0.215
Hs	Q9NY99	SNTG2_HUMAN	Gamma-2-syntrophin	1.9	0	1.6	0	0.930233	non_RBP			0	0	No		0.078
Hs	Q9NYB9	ABI2_HUMAN	Abl interactor 2	1.9	0	1.6	0	0.930233	non_RBP			0	0	No		0.517
Hs	Q9NYS0	KBRS1_HUMAN	NF-kappa-B inhibitor-interacting Ras-like protein 1	1.9	0	1.6	0	0.930233	non_RBP			0	0	No		0.13
Hs	Q9NZD1	GPC5D_HUMAN	G-protein coupled receptor family C group 5 member D	1.9	0	1.6	0	0.930233	non_RBP			0	0	No		0
Hs	Q9NZU7	CABP1_HUMAN	Calcium-binding protein 1	1.9	0	1.6	0	0.930233	non_RBP			0	0	No		0.535
Hs	Q9P1Z0	ZBTB4_HUMAN	Zinc finger and BTB domain-containing protein 4	1.9	0	1.6	0	0.930233	non_RBP			0	0	No		0.588
Hs	Q9P255	ZN492_HUMAN	Zinc finger protein 492	1.9	0	1.6	0	0.930233	non_RBP			0	0	No		0
Hs	Q9P291	ARMX1_HUMAN	Armadillo repeat-containing X-linked protein 1	1.9	0	1.6	2	2.93023	non_RBP		IPR000225 [2]	2	0.200883	No		0.157
Hs	Q9UJ96	KCNG2_HUMAN	Potassium voltage-gated channel subfamily G member 2	1.9	0	1.6	0	0.930233	non_RBP			0	0	No		0.163
Hs	Q9UJJ9	GNPTG_HUMAN	N-acetylglucosamine-1-phosphotransferase subunit gamma	1.9	0	1.6	0	0.930233	non_RBP			0	0	No		0.128
Hs	Q9UJL9	ZF69B_HUMAN	Zinc finger protein 69 homolog B	1.9	0	1.6	0	0.930233	non_RBP			0	0	No		0
Hs	Q9UJW3	DNM3L_HUMAN	DNA (cytosine-5)-methyltransferase 3-like	1.9	0	1.6	0	0.930233	non_RBP			0	0	No		0
Hs	Q9UK12	ZN222_HUMAN	Zinc finger protein 222	1.9	0	1.6	0	0.930233	non_RBP			0	0	No		0
Hs	Q9UKT9	IKZF3_HUMAN	Zinc finger protein Aiolos	1.9	0	1.6	0	0.930233	non_RBP			0	0	No		0.23
Hs	Q9UL26	RB22A_HUMAN	Ras-related protein Rab-22A	1.9	0	1.6	0	0.930233	non_RBP			0	0	No		0.108
Hs	Q9ULJ7	ANR50_HUMAN	Ankyrin repeat domain-containing protein 50	1.9	0	1.6	0	0.930233	non_RBP			0	0	No		0.121
Hs	Q9UQ53	MGT4B_HUMAN	Alpha-1,3-mannosyl-glycoprotein 4-beta-N-acetylglucosaminyltransferase B	1.9	0	1.6	0	0.930233	non_RBP			0	0	No		0
Hs	Q9Y297	FBW1A_HUMAN	F-box/WD repeat-containing protein 1A	1.9	0	1.6	6	6.93023	non_RBP		IPR001680 [3];IPR020472 [3]	3	0.47438	No		0
Hs	Q9Y334	VWA7_HUMAN	von Willebrand factor A domain-containing protein 7	1.9	0	1.6	0	0.930233	non_RBP			0	0	No		0.04
Hs	Q9Y3E2	BOLA1_HUMAN	BolA-like protein 1	1.9	0	1.6	0	0.930233	non_RBP			0	0	No		0.175
Hs	Q9Y426	C2CD2_HUMAN	C2 domain-containing protein 2	1.9	0	1.6	0	0.930233	non_RBP			0	0	No		0.06
Hs	Q9Y4P9	SPEF1_HUMAN	Sperm flagellar protein 1	1.9	0	1.6	1	1.93023	non_RBP		IPR001715 [1]	1	0.449153	No		0.263
Hs	Q9Y5F9	PCDGI_HUMAN	Protocadherin gamma-B6	1.9	0	1.6	0	0.930233	non_RBP			0	0	No		0.086
Hs	Q9Y6Q2	STON1_HUMAN	Stonin-1	1.9	0	1.6	0	0.930233	non_RBP			0	0	No		0.048
Hs	Q9Y6R6	Z780B_HUMAN	Zinc finger protein 780B	1.9	0	1.6	0	0.930233	non_RBP			0	0	No		0
Hs	A2RU49	HYKK_HUMAN	Hydroxylysine kinase	1.7	0	1.5	0	0.872093	non_RBP			0	0	No		0
Hs	A6NGE4	DC8L1_HUMAN	DDB1- and CUL4-associated factor 8-like protein 1	1.7	0	1.5	7	7.87209	non_RBP		IPR001680 [7]	7	0.49	No		0.268
Hs	A6NGK3	GAG10_HUMAN	G antigen 10	1.7	0	1.5	0	0.872093	non_RBP			0	0	No		1
Hs	A6NKC9	SH2D7_HUMAN	SH2 domain-containing protein 7	1.7	0	1.5	0	0.872093	non_RBP			0	0	No		0.33
Hs	A6NLW8	DUXA_HUMAN	Double homeobox protein A	1.7	0	1.5	0	0.872093	non_RBP			0	0	No		0.348
Hs	A8MZ26	EFCB9_HUMAN	EF-hand calcium-binding domain-containing protein 9	1.7	0	1.5	0	0.872093	non_RBP			0	0	No		0.107
Hs	A8MZG2	CP090_HUMAN	Uncharacterized protein C16orf90	1.7	0	1.5	0	0.872093	non_RBP			0	0	No		0.379
Hs	O00142	KITM_HUMAN	Thymidine kinase 2, mitochondrial	1.7	0	1.5	0	0.872093	non_RBP			0	0	No		0.106
Hs	O00506	STK25_HUMAN	Serine/threonine-protein kinase 25	1.7	0	1.5	0	0.872093	non_RBP			0	0	No		0.153
Hs	O00716	E2F3_HUMAN	Transcription factor E2F3	1.7	0	1.5	0	0.872093	non_RBP			0	0	No		0.269
Hs	O14775	GNB5_HUMAN	Guanine nucleotide-binding protein subunit beta-5	1.7	0	1.5	6	6.87209	non_RBP		IPR001680 [3];IPR020472 [3]	3	0.741772	No		0
Hs	O15085	ARHGB_HUMAN	Rho guanine nucleotide exchange factor 11	1.7	0	1.5	0	0.872093	non_RBP			0	0	No		0.42
Hs	O15239	NDUA1_HUMAN	NADH dehydrogenase [ubiquinone] 1 alpha subcomplex subunit 1	1.7	0	1.5	0	0.872093	non_RBP			0	0	No		0
Hs	O43181	NDUS4_HUMAN	NADH dehydrogenase [ubiquinone] iron-sulfur protein 4, mitochondrial	1.7	0	1.5	0	0.872093	non_RBP			0	0	No		0.143
Hs	O43294	TGFI1_HUMAN	Transforming growth factor beta-1-induced transcript 1 protein	1.7	0	1.5	0	0.872093	non_RBP			0	0	No		0.345
Hs	O43711	TLX3_HUMAN	T-cell leukemia homeobox protein 3	1.7	0	1.5	0	0.872093	non_RBP			0	0	No		0.192
Hs	O43741	AAKB2_HUMAN	5'-AMP-activated protein kinase subunit beta-2	1.7	0	1.5	0	0.872093	non_RBP			0	0	No		0.191
Hs	O43861	ATP9B_HUMAN	Probable phospholipid-transporting ATPase IIB	1.7	0	1.5	0	0.872093	non_RBP			0	0	No		0.029
Hs	O60760	HPGDS_HUMAN	Hematopoietic prostaglandin D synthase	1.7	0	1.5	0	0.872093	non_RBP			0	0	No		0
Hs	O75167	PHAR2_HUMAN	Phosphatase and actin regulator 2	1.7	0	1.5	0	0.872093	non_RBP			0	0	No		0.595
Hs	O75251	NDUS7_HUMAN	NADH dehydrogenase [ubiquinone] iron-sulfur protein 7, mitochondrial	1.7	0	1.5	0	0.872093	non_RBP			0	0	No		0.108
Hs	O75629	CREG1_HUMAN	Protein CREG1	1.7	0	1.5	0	0.872093	non_RBP			0	0	No		0
Hs	O75678	RFPL2_HUMAN	Ret finger protein-like 2	1.7	0	1.5	0	0.872093	non_RBP			0	0	No		0
Hs	O75747	P3C2G_HUMAN	Phosphatidylinositol 4-phosphate 3-kinase C2 domain-containing subunit gamma	1.7	0	1.5	0	0.872093	non_RBP			0	0	No		0
Hs	O75954	TSN9_HUMAN	Tetraspanin-9	1.7	0	1.5	0	0.872093	non_RBP			0	0	No		0
Hs	O95996	APCL_HUMAN	Adenomatous polyposis coli protein 2	1.7	0	1.5	6	6.87209	non_RBP		IPR000225 [6]	6	0.121581	No		0.488
Hs	P04424	ARLY_HUMAN	Argininosuccinate lyase	1.7	0	1.5	0	0.872093	non_RBP			0	0	No		0
Hs	P05107	ITB2_HUMAN	Integrin beta-2	1.7	0	1.5	0	0.872093	non_RBP			0	0	No		0
Hs	P08631	HCK_HUMAN	Tyrosine-protein kinase HCK	1.7	0	1.5	0	0.872093	non_RBP			0	0	No		0.038
Hs	P09668	CATH_HUMAN	Pro-cathepsin H	1.7	0	1.5	0	0.872093	non_RBP			0	0	No		0
Hs	P0C7U1	ASA2B_HUMAN	Putative inactive neutral ceramidase B	1.7	0	1.5	0	0.872093	non_RBP			0	0	No		0
Hs	P10176	COX8A_HUMAN	Cytochrome c oxidase subunit 8A, mitochondrial	1.7	0	1.5	0	0.872093	non_RBP			0	0	No		0
Hs	P10243	MYBA_HUMAN	Myb-related protein A	1.7	0	1.5	0	0.872093	non_RBP			0	0	No		0.069
Hs	P13612	ITA4_HUMAN	Integrin alpha-4	1.7	0	1.5	0	0.872093	non_RBP			0	0	No		0
Hs	P14653	HXB1_HUMAN	Homeobox protein Hox-B1	1.7	0	1.5	0	0.872093	non_RBP			0	0	No		0.429
Hs	P15289	ARSA_HUMAN	Arylsulfatase A	1.7	0	1.5	0	0.872093	non_RBP			0	0	No		0
Hs	P15586	GNS_HUMAN	N-acetylglucosamine-6-sulfatase	1.7	0	1.5	0	0.872093	non_RBP			0	0	No		0
Hs	P15735	PHKG2_HUMAN	Phosphorylase b kinase gamma catalytic chain, liver/testis isoform	1.7	0	1.5	0	0.872093	non_RBP			0	0	No		0
Hs	P15863	PAX1_HUMAN	Paired box protein Pax-1	1.7	0	1.5	0	0.872093	non_RBP			0	0	No		0.144
Hs	P19419	ELK1_HUMAN	ETS domain-containing protein Elk-1	1.7	0	1.5	0	0.872093	non_RBP			0	0	No		0.467
Hs	P21246	PTN_HUMAN	Pleiotrophin	1.7	0	1.5	0	0.872093	non_RBP			0	0	No		0.179
Hs	P22732	GTR5_HUMAN	Solute carrier family 2, facilitated glucose transporter member 5	1.7	0	1.5	0	0.872093	non_RBP			0	0	No		0
Hs	P23515	OMGP_HUMAN	Oligodendrocyte-myelin glycoprotein	1.7	0	1.5	0	0.872093	non_RBP			0	0	No		0
Hs	P30304	MPIP1_HUMAN	M-phase inducer phosphatase 1	1.7	0	1.5	0	0.872093	non_RBP			0	0	No		0.103
Hs	P35398	RORA_HUMAN	Nuclear receptor ROR-alpha	1.7	0	1.5	0	0.872093	non_RBP			0	0	No		0.176
Hs	P35557	HXK4_HUMAN	Hexokinase-4	1.7	0	1.5	0	0.872093	non_RBP			0	0	No		0
Hs	P36269	GGT5_HUMAN	Glutathione hydrolase 5 proenzyme	1.7	0	1.5	0	0.872093	non_RBP			0	0	No		0
Hs	P39210	MPV17_HUMAN	Protein Mpv17	1.7	0	1.5	0	0.872093	non_RBP			0	0	No		0
Hs	P41226	UBA7_HUMAN	Ubiquitin-like modifier-activating enzyme 7	1.7	0	1.5	0	0.872093	non_RBP			0	0	No		0
Hs	P43378	PTN9_HUMAN	Tyrosine-protein phosphatase non-receptor type 9	1.7	0	1.5	0	0.872093	non_RBP			0	0	No		0.035
Hs	P48664	EAA4_HUMAN	Excitatory amino acid transporter 4	1.7	0	1.5	0	0.872093	non_RBP			0	0	No		0
Hs	P50238	CRIP1_HUMAN	Cysteine-rich protein 1	1.7	0	1.5	0	0.872093	non_RBP			0	0	No		0
Hs	P51172	SCNND_HUMAN	Amiloride-sensitive sodium channel subunit delta	1.7	0	1.5	0	0.872093	non_RBP			0	0	No		0.133
Hs	P51957	NEK4_HUMAN	Serine/threonine-protein kinase Nek4	1.7	0	1.5	0	0.872093	non_RBP			0	0	No		0.219
Hs	P52333	JAK3_HUMAN	Tyrosine-protein kinase JAK3	1.7	0	1.5	0	0.872093	non_RBP			0	0	No		0
Hs	P54710	ATNG_HUMAN	Sodium/potassium-transporting ATPase subunit gamma	1.7	0	1.5	0	0.872093	non_RBP			0	0	No		0
Hs	P54821	PRRX1_HUMAN	Paired mesoderm homeobox protein 1	1.7	0	1.5	0	0.872093	non_RBP			0	0	No		0.257
Hs	P60985	KTDAP_HUMAN	Keratinocyte differentiation-associated protein	1.7	0	1.5	0	0.872093	non_RBP			0	0	No		0
Hs	P61024	CKS1_HUMAN	Cyclin-dependent kinases regulatory subunit 1	1.7	0	1.5	0	0.872093	non_RBP			0	0	No		0
Hs	P61421	VA0D1_HUMAN	V-type proton ATPase subunit d 1	1.7	0	1.5	0	0.872093	non_RBP			0	0	No		0
Hs	P63313	TYB10_HUMAN	Thymosin beta-10	1.7	0	1.5	0	0.872093	non_RBP			0	0	No		1
Hs	P68106	FKB1B_HUMAN	Peptidyl-prolyl cis-trans isomerase FKBP1B	1.7	0	1.5	1	1.87209	non_RBP		IPR001179 [1]	1	0.87963	No		0
Hs	P78380	OLR1_HUMAN	Oxidized low-density lipoprotein receptor 1	1.7	0	1.5	0	0.872093	non_RBP			0	0	No		0.081
Hs	P85299	PRR5_HUMAN	Proline-rich protein 5	1.7	0	1.5	0	0.872093	non_RBP			0	0	No		0.399
Hs	Q01850	CDR2_HUMAN	Cerebellar degeneration-related protein 2	1.7	0	1.5	0	0.872093	non_RBP			0	0	No		0.044
Hs	Q02338	BDH_HUMAN	D-beta-hydroxybutyrate dehydrogenase, mitochondrial	1.7	0	1.5	0	0.872093	non_RBP			0	0	No		0
Hs	Q08050	FOXM1_HUMAN	Forkhead box protein M1	1.7	0	1.5	0	0.872093	non_RBP			0	0	No		0.447
Hs	Q12798	CETN1_HUMAN	Centrin-1	1.7	0	1.5	0	0.872093	non_RBP			0	0	No		0.18
Hs	Q13488	VPP3_HUMAN	V-type proton ATPase 116 kDa subunit a3	1.7	0	1.5	0	0.872093	non_RBP			0	0	No		0.049
Hs	Q13506	NAB1_HUMAN	NGFI-A-binding protein 1	1.7	0	1.5	0	0.872093	non_RBP			0	0	No		0.129
Hs	Q14159	SPIDR_HUMAN	DNA repair-scaffolding protein	1.7	0	1.5	0	0.872093	non_RBP			0	0	No		0.097
Hs	Q14406	CSHL_HUMAN	Chorionic somatomammotropin hormone-like 1	1.7	0	1.5	0	0.872093	non_RBP			0	0	No		0
Hs	Q15468	STIL_HUMAN	SCL-interrupting locus protein	1.7	0	1.5	0	0.872093	non_RBP			0	0	No		0.051
Hs	Q15828	CYTM_HUMAN	Cystatin-M	1.7	0	1.5	0	0.872093	non_RBP			0	0	No		0
Hs	Q16613	SNAT_HUMAN	Serotonin N-acetyltransferase	1.7	0	1.5	0	0.872093	non_RBP			0	0	No		0.135
Hs	Q16816	PHKG1_HUMAN	Phosphorylase b kinase gamma catalytic chain, skeletal muscle/heart isoform	1.7	0	1.5	0	0.872093	non_RBP			0	0	No		0
Hs	Q16878	CDO1_HUMAN	Cysteine dioxygenase type 1	1.7	0	1.5	0	0.872093	non_RBP			0	0	No		0
Hs	Q2M3G4	SHRM1_HUMAN	Protein Shroom1	1.7	0	1.5	0	0.872093	non_RBP			0	0	No		0.335
Hs	Q2MJR0	SPRE3_HUMAN	Sprouty-related, EVH1 domain-containing protein 3	1.7	0	1.5	0	0.872093	non_RBP			0	0	No		0.305
Hs	Q3KNV8	PCGF3_HUMAN	Polycomb group RING finger protein 3	1.7	0	1.5	0	0.872093	non_RBP			0	0	No		0.145
Hs	Q3YBR2	TBRG1_HUMAN	Transforming growth factor beta regulator 1	1.7	0	1.5	0	0.872093	non_RBP			0	0	No		0.139
Hs	Q4ZJI4	SL9B1_HUMAN	Sodium/hydrogen exchanger 9B1	1.7	0	1.5	0	0.872093	non_RBP			0	0	No		0.062
Hs	Q5TGJ6	HDGL1_HUMAN	Hepatoma-derived growth factor-like protein 1	1.7	0	1.5	0	0.872093	non_RBP			0	0	No		0.649
Hs	Q5VTL7	FNDC7_HUMAN	Fibronectin type III domain-containing protein 7	1.7	0	1.5	0	0.872093	non_RBP			0	0	No		0
Hs	Q5VVY1	NTM1B_HUMAN	Alpha N-terminal protein methyltransferase 1B	1.7	0	1.5	0	0.872093	non_RBP			0	0	No		0
Hs	Q68CR7	LRC66_HUMAN	Leucine-rich repeat-containing protein 66	1.7	0	1.5	0	0.872093	non_RBP			0	0	No		0.272
Hs	Q6B0B8	TIGD3_HUMAN	Tigger transposable element-derived protein 3	1.7	0	1.5	0	0.872093	non_RBP			0	0	No		0
Hs	Q6B0I6	KDM4D_HUMAN	Lysine-specific demethylase 4D	1.7	0	1.5	0	0.872093	non_RBP			0	0	No		0.224
Hs	Q6ICG8	WBP2L_HUMAN	Postacrosomal sheath WW domain-binding protein	1.7	0	1.5	0	0.872093	non_RBP			0	0	No		0.191
Hs	Q6JBY9	CPZIP_HUMAN	CapZ-interacting protein	1.7	0	1.5	0	0.872093	non_RBP			0	0	No		0.969
Hs	Q6PEW1	ZCH12_HUMAN	Zinc finger CCHC domain-containing protein 12	1.7	0	1.5	0	0.872093	non_RBP			0	0	No		0.085
Hs	Q6PGQ7	BORA_HUMAN	Protein aurora borealis	1.7	0	1.5	0	0.872093	non_RBP			0	0	No		0.048
Hs	Q6PH85	DCNL2_HUMAN	DCN1-like protein 2	1.7	0	1.5	0	0.872093	non_RBP			0	0	No		0
Hs	Q6PJP8	DCR1A_HUMAN	DNA cross-link repair 1A protein	1.7	0	1.5	0	0.872093	non_RBP			0	0	No		0.108
Hs	Q6UXB4	CLC4G_HUMAN	C-type lectin domain family 4 member G	1.7	0	1.5	0	0.872093	non_RBP			0	0	No		0
Hs	Q6UY11	DLK2_HUMAN	Protein delta homolog 2	1.7	0	1.5	0	0.872093	non_RBP			0	0	No		0
Hs	Q7RTV5	PXL2C_HUMAN	Peroxiredoxin-like 2C	1.7	0	1.5	0	0.872093	non_RBP			0	0	No		0
Hs	Q7Z419	R144B_HUMAN	E3 ubiquitin-protein ligase RNF144B	1.7	0	1.5	0	0.872093	non_RBP			0	0	No		0
Hs	Q7Z4F1	LRP10_HUMAN	Low-density lipoprotein receptor-related protein 10	1.7	0	1.5	0	0.872093	non_RBP			0	0	No		0.104
Hs	Q7Z5N4	SDK1_HUMAN	Protein sidekick-1	1.7	0	1.5	0	0.872093	non_RBP			0	0	No		0.044
Hs	Q7Z6B7	SRGP1_HUMAN	SLIT-ROBO Rho GTPase-activating protein 1	1.7	0	1.5	0	0.872093	non_RBP			0	0	No		0.227
Hs	Q7Z6M1	RABEK_HUMAN	Rab9 effector protein with kelch motifs	1.7	0	1.5	0	0.872093	non_RBP			0	0	No		0.073
Hs	Q86T13	CLC14_HUMAN	C-type lectin domain family 14 member A	1.7	0	1.5	0	0.872093	non_RBP			0	0	No		0.2
Hs	Q86UD3	MARH3_HUMAN	E3 ubiquitin-protein ligase MARCHF3	1.7	0	1.5	0	0.872093	non_RBP			0	0	No		0
Hs	Q86YB7	ECHD2_HUMAN	Enoyl-CoA hydratase domain-containing protein 2, mitochondrial	1.7	0	1.5	0	0.872093	non_RBP			0	0	No		0
Hs	Q8IV33	K0825_HUMAN	Uncharacterized protein KIAA0825	1.7	0	1.5	0	0.872093	non_RBP			0	0	No		0
Hs	Q8IWW8	HOT_HUMAN	Hydroxyacid-oxoacid transhydrogenase, mitochondrial	1.7	0	1.5	0	0.872093	non_RBP			0	0	No		0
Hs	Q8IXP5	CK053_HUMAN	Uncharacterized protein C11orf53	1.7	0	1.5	0	0.872093	non_RBP			0	0	No		0.127
Hs	Q8IYK4	GT252_HUMAN	Procollagen galactosyltransferase 2	1.7	0	1.5	0	0.872093	non_RBP			0	0	No		0.037
Hs	Q8N114	SHSA5_HUMAN	Protein shisa-5	1.7	0	1.5	0	0.872093	non_RBP			0	0	No		0
Hs	Q8N2Z9	CENPS_HUMAN	Centromere protein S	1.7	0	1.5	0	0.872093	non_RBP			0	0	No		0.21
Hs	Q8N4B4	FBX39_HUMAN	F-box only protein 39	1.7	0	1.5	0	0.872093	non_RBP			0	0	No		0
Hs	Q8N6T7	SIR6_HUMAN	NAD-dependent protein deacetylase sirtuin-6	1.7	0	1.5	0	0.872093	non_RBP			0	0	No		0.203
Hs	Q8N7X4	MAGB6_HUMAN	Melanoma-associated antigen B6	1.7	0	1.5	0	0.872093	non_RBP			0	0	No		0.43
Hs	Q8NHH1	TTL11_HUMAN	Tubulin polyglutamylase TTLL11	1.7	0	1.5	0	0.872093	non_RBP			0	0	No		0.168
Hs	Q8NHS4	CLHC1_HUMAN	Clathrin heavy chain linker domain-containing protein 1	1.7	0	1.5	0	0.872093	non_RBP			0	0	No		0
Hs	Q8TAG9	EXOC6_HUMAN	Exocyst complex component 6	1.7	0	1.5	0	0.872093	non_RBP			0	0	No		0
Hs	Q8TB37	NUBPL_HUMAN	Iron-sulfur protein NUBPL	1.7	0	1.5	0	0.872093	non_RBP			0	0	No		0
Hs	Q8WU66	TSEAR_HUMAN	Thrombospondin-type laminin G domain and EAR repeat-containing protein	1.7	0	1.5	0	0.872093	non_RBP			0	0	No		0
Hs	Q8WUS8	D42E1_HUMAN	Short-chain dehydrogenase/reductase family 42E member 1	1.7	0	1.5	0	0.872093	non_RBP			0	0	No		0
Hs	Q8WWB3	DYDC1_HUMAN	DPY30 domain-containing protein 1	1.7	0	1.5	0	0.872093	non_RBP			0	0	No		0
Hs	Q8WXF8	DEDD2_HUMAN	DNA-binding death effector domain-containing protein 2	1.7	0	1.5	0	0.872093	non_RBP			0	0	No		0.279
Hs	Q8WY21	SORC1_HUMAN	VPS10 domain-containing receptor SorCS1	1.7	0	1.5	0	0.872093	non_RBP			0	0	No		0.115
Hs	Q8WY91	THAP4_HUMAN	Peroxynitrite isomerase THAP4	1.7	0	1.5	0	0.872093	non_RBP			0	0	No		0.386
Hs	Q8WZ33	MAFIP_HUMAN	MaFF-interacting protein	1.7	0	1.5	0	0.872093	non_RBP			0	0	No		0
Hs	Q92537	SUSD6_HUMAN	Sushi domain-containing protein 6	1.7	0	1.5	0	0.872093	non_RBP			0	0	No		0.195
Hs	Q92608	DOCK2_HUMAN	Dedicator of cytokinesis protein 2	1.7	0	1.5	0	0.872093	non_RBP			0	0	No		0.03
Hs	Q92619	HMHA1_HUMAN	Rho GTPase-activating protein 45	1.7	0	1.5	0	0.872093	non_RBP			0	0	No		0.219
Hs	Q92736	RYR2_HUMAN	Ryanodine receptor 2	1.7	0	1.5	0	0.872093	non_RBP			0	0	No		0.027
Hs	Q92750	TAF4B_HUMAN	Transcription initiation factor TFIID subunit 4B	1.7	0	1.5	0	0.872093	non_RBP			0	0	No		0.024
Hs	Q92870	APBB2_HUMAN	Amyloid-beta A4 precursor protein-binding family B member 2	1.7	0	1.5	0	0.872093	non_RBP			0	0	No		0.208
Hs	Q92959	SO2A1_HUMAN	Solute carrier organic anion transporter family member 2A1	1.7	0	1.5	0	0.872093	non_RBP			0	0	No		0
Hs	Q969H9	DIRC1_HUMAN	Disrupted in renal carcinoma protein 1	1.7	0	1.5	0	0.872093	non_RBP			0	0	No	NA	0.221
Hs	Q96D05	F241B_HUMAN	Protein FAM241B	1.7	0	1.5	0	0.872093	non_RBP			0	0	No		0.388
Hs	Q96DZ5	CLIP3_HUMAN	CAP-Gly domain-containing linker protein 3	1.7	0	1.5	0	0.872093	non_RBP			0	0	No		0.179
Hs	Q96EW2	HBAP1_HUMAN	HSPB1-associated protein 1	1.7	0	1.5	0	0.872093	non_RBP			0	0	No		0.096
Hs	Q96FZ7	CHMP6_HUMAN	Charged multivesicular body protein 6	1.7	0	1.5	0	0.872093	non_RBP			0	0	No		0
Hs	Q96KS0	EGLN2_HUMAN	Prolyl hydroxylase EGLN2	1.7	0	1.5	0	0.872093	non_RBP			0	0	No		0.305
Hs	Q96LZ7	RMD2_HUMAN	Regulator of microtubule dynamics protein 2	1.7	0	1.5	0	0.872093	non_RBP			0	0	No		0.105
Hs	Q96M69	LRGUK_HUMAN	Leucine-rich repeat and guanylate kinase domain-containing protein	1.7	0	1.5	0	0.872093	non_RBP			0	0	No		0.109
Hs	Q96PP9	GBP4_HUMAN	Guanylate-binding protein 4	1.7	0	1.5	0	0.872093	non_RBP			0	0	No		0
Hs	Q96PX8	SLIK1_HUMAN	SLIT and NTRK-like protein 1	1.7	0	1.5	0	0.872093	non_RBP			0	0	No		0.072
Hs	Q96RY5	CRML_HUMAN	Protein cramped-like	1.7	0	1.5	0	0.872093	non_RBP			0	0	No		0.437
Hs	Q9BUW7	BBLN_HUMAN	UPF0184 protein C9orf16	1.7	0	1.5	0	0.872093	non_RBP			0	0	No		0.289
Hs	Q9BW60	ELOV1_HUMAN	Elongation of very long chain fatty acids protein 1	1.7	0	1.5	0	0.872093	non_RBP			0	0	No		0
Hs	Q9BWC9	CC106_HUMAN	Coiled-coil domain-containing protein 106	1.7	0	1.5	0	0.872093	non_RBP			0	0	No		0.264
Hs	Q9BWX1	PHF7_HUMAN	PHD finger protein 7	1.7	0	1.5	2	2.87209	non_RBP		IPR001965 [2]	2	0.259843	No		0.06
Hs	Q9BX74	TM2D1_HUMAN	TM2 domain-containing protein 1	1.7	0	1.5	0	0.872093	non_RBP			0	0	No		0
Hs	Q9BXT5	TEX15_HUMAN	Testis-expressed protein 15	1.7	0	1.5	0	0.872093	non_RBP			0	0	No		0.09
Hs	Q9BY27	DGC6L_HUMAN	Protein DGCR6L	1.7	0	1.5	0	0.872093	non_RBP			0	0	No		0
Hs	Q9BZR6	RTN4R_HUMAN	Reticulon-4 receptor	1.7	0	1.5	0	0.872093	non_RBP			0	0	No		0.216
Hs	Q9H0R5	GBP3_HUMAN	Guanylate-binding protein 3	1.7	0	1.5	0	0.872093	non_RBP			0	0	No		0
Hs	Q9H336	CRLD1_HUMAN	Cysteine-rich secretory protein LCCL domain-containing 1	1.7	0	1.5	0	0.872093	non_RBP			0	0	No		0.056
Hs	Q9H869	YYAP1_HUMAN	YY1-associated protein 1	1.7	0	1.5	0	0.872093	non_RBP			0	0	No		0.117
Hs	Q9H8U3	ZFAN3_HUMAN	AN1-type zinc finger protein 3	1.7	0	1.5	0	0.872093	non_RBP			0	0	No		0.423
Hs	Q9HBW0	LPAR2_HUMAN	Lysophosphatidic acid receptor 2	1.7	0	1.5	0	0.872093	non_RBP			0	0	No		0
Hs	Q9HCD6	TANC2_HUMAN	Protein TANC2	1.7	0	1.5	3	3.87209	non_RBP		IPR019734 [3]	3	0.0512563	No		0.218
Hs	Q9HCH0	NCK5L_HUMAN	Nck-associated protein 5-like	1.7	0	1.5	0	0.872093	non_RBP			0	0	No		0.706
Hs	Q9NQT6	FSCN3_HUMAN	Fascin-3	1.7	0	1.5	0	0.872093	non_RBP			0	0	No		0
Hs	Q9NQX0	PRDM6_HUMAN	Putative histone-lysine N-methyltransferase PRDM6	1.7	0	1.5	0	0.872093	non_RBP			0	0	No		0.108
Hs	Q9NQZ5	STAR7_HUMAN	StAR-related lipid transfer protein 7, mitochondrial	1.7	0	1.5	0	0.872093	non_RBP			0	0	No		0.151
Hs	Q9NR77	PXMP2_HUMAN	Peroxisomal membrane protein 2	1.7	0	1.5	0	0.872093	non_RBP			0	0	No		0
Hs	Q9NRA2	S17A5_HUMAN	Sialin	1.7	0	1.5	0	0.872093	non_RBP			0	0	No		0.048
Hs	Q9NSE2	CISH_HUMAN	Cytokine-inducible SH2-containing protein	1.7	0	1.5	0	0.872093	non_RBP			0	0	No		0.128
Hs	Q9NTM9	CUTC_HUMAN	Copper homeostasis protein cutC homolog	1.7	0	1.5	0	0.872093	non_RBP			0	0	No		0
Hs	Q9NX47	MARH5_HUMAN	E3 ubiquitin-protein ligase MARCHF5	1.7	0	1.5	0	0.872093	non_RBP			0	0	No		0
Hs	Q9NZ52	GGA3_HUMAN	ADP-ribosylation factor-binding protein GGA3	1.7	0	1.5	0	0.872093	non_RBP			0	0	No		0.115
Hs	Q9P0V9	SEP10_HUMAN	Septin-10	1.7	0	1.5	0	0.872093	non_RBP			0	0	No		0
Hs	Q9P2A4	ABI3_HUMAN	ABI gene family member 3	1.7	0	1.5	0	0.872093	non_RBP			0	0	No		0.336
Hs	Q9UI14	PRAF1_HUMAN	Prenylated Rab acceptor protein 1	1.7	0	1.5	0	0.872093	non_RBP			0	0	No		0
Hs	Q9UJ90	KCNE5_HUMAN	Potassium voltage-gated channel subfamily E regulatory beta subunit 5	1.7	0	1.5	0	0.872093	non_RBP			0	0	No		0.169
Hs	Q9UJW2	TINAG_HUMAN	Tubulointerstitial nephritis antigen	1.7	0	1.5	0	0.872093	non_RBP			0	0	No		0
Hs	Q9UKX3	MYH13_HUMAN	Myosin-13	1.7	0	1.5	0	0.872093	non_RBP			0	0	No		0.011
Hs	Q9ULK2	AT7L1_HUMAN	Ataxin-7-like protein 1	1.7	0	1.5	0	0.872093	non_RBP			0	0	No		0.386
Hs	Q9ULW8	PADI3_HUMAN	Protein-arginine deiminase type-3	1.7	0	1.5	0	0.872093	non_RBP			0	0	No		0
Hs	Q9UQ16	DYN3_HUMAN	Dynamin-3	1.7	0	1.5	0	0.872093	non_RBP			0	0	No		0.142
Hs	Q9Y2H1	ST38L_HUMAN	Serine/threonine-protein kinase 38-like	1.7	0	1.5	0	0.872093	non_RBP			0	0	No		0
Hs	Q9Y2H9	MAST1_HUMAN	Microtubule-associated serine/threonine-protein kinase 1	1.7	0	1.5	0	0.872093	non_RBP			0	0	No		0.548
Hs	Q9Y3P8	SIT1_HUMAN	Signaling threshold-regulating transmembrane adapter 1	1.7	0	1.5	0	0.872093	non_RBP			0	0	No		0.184
Hs	Q9Y478	AAKB1_HUMAN	5'-AMP-activated protein kinase subunit beta-1	1.7	0	1.5	0	0.872093	non_RBP			0	0	No		0.163
Hs	Q9Y5M1	F215A_HUMAN	Uncharacterized protein FAM215A	1.7	0	1.5	0	0.872093	non_RBP			0	0	No	NA	0.412
Hs	Q9Y615	ACL7A_HUMAN	Actin-like protein 7A	1.7	0	1.5	0	0.872093	non_RBP			0	0	No		0.147
Hs	Q9Y6U3	SCIN_HUMAN	Adseverin	1.7	0	1.5	0	0.872093	non_RBP			0	0	No		0
Hs	Q9Y6U7	RN215_HUMAN	RING finger protein 215	1.7	0	1.5	0	0.872093	non_RBP			0	0	No		0.058
Hs	O95278	EPM2A_HUMAN	Laforin	1.7	0	1.5	0	0.872093	non_RBP			0	0	No		0
Hs	A1L0T0	HACL2_HUMAN	2-hydroxyacyl-CoA lyase 2	1.6	0	1.4	0	0.813953	non_RBP			0	0	No		0
Hs	A2A2Y4	FRMD3_HUMAN	FERM domain-containing protein 3	1.6	0	1.4	0	0.813953	non_RBP			0	0	No		0.037
Hs	A2RRH5	WDR27_HUMAN	WD repeat-containing protein 27	1.6	0	1.4	9	9.81395	non_RBP		IPR001680 [9]	9	0.516324	No		0
Hs	A6NCQ9	RN222_HUMAN	RING finger protein 222	1.6	0	1.4	0	0.813953	non_RBP			0	0	No		0.132
Hs	A6NNX1	RIAD1_HUMAN	RIIa domain-containing protein 1	1.6	0	1.4	0	0.813953	non_RBP			0	0	No		0
Hs	A7MBM2	DISP2_HUMAN	Protein dispatched homolog 2	1.6	0	1.4	0	0.813953	non_RBP			0	0	No		0.231
Hs	C9J3V5	TEX22_HUMAN	Testis-expressed protein 22	1.6	0	1.4	0	0.813953	non_RBP			0	0	No	NA	0.173
Hs	H3BPM6	MKROS_HUMAN	MKRN2 opposite strand protein	1.6	0	1.4	0	0.813953	non_RBP			0	0	No		0
Hs	O14498	ISLR_HUMAN	Immunoglobulin superfamily containing leucine-rich repeat protein	1.6	0	1.4	0	0.813953	non_RBP			0	0	No		0
Hs	O14531	DPYL4_HUMAN	Dihydropyrimidinase-related protein 4	1.6	0	1.4	0	0.813953	non_RBP			0	0	No		0
Hs	O14753	OVOL1_HUMAN	Putative transcription factor Ovo-like 1	1.6	0	1.4	0	0.813953	non_RBP			0	0	No		0
Hs	O14972	VP26C_HUMAN	Vacuolar protein sorting-associated protein 26C	1.6	0	1.4	0	0.813953	non_RBP			0	0	No		0
Hs	O15013	ARHGA_HUMAN	Rho guanine nucleotide exchange factor 10	1.6	0	1.4	0	0.813953	non_RBP			0	0	No		0.17
Hs	O15315	RA51B_HUMAN	DNA repair protein RAD51 homolog 2	1.6	0	1.4	0	0.813953	non_RBP			0	0	No		0
Hs	O43307	ARHG9_HUMAN	Rho guanine nucleotide exchange factor 9	1.6	0	1.4	0	0.813953	non_RBP			0	0	No		0.054
Hs	O43320	FGF16_HUMAN	Fibroblast growth factor 16	1.6	0	1.4	0	0.813953	non_RBP			0	0	No		0
Hs	O43451	MGA_HUMAN	Maltase-glucoamylase, intestinal	1.6	0	1.4	0	0.813953	non_RBP			0	0	No		0.025
Hs	O43482	MS18B_HUMAN	Protein Mis18-beta	1.6	0	1.4	0	0.813953	non_RBP			0	0	No		0
Hs	O43502	RA51C_HUMAN	DNA repair protein RAD51 homolog 3	1.6	0	1.4	0	0.813953	non_RBP			0	0	No		0
Hs	O43559	FRS3_HUMAN	Fibroblast growth factor receptor substrate 3	1.6	0	1.4	0	0.813953	non_RBP			0	0	No		0.335
Hs	O43829	ZBT14_HUMAN	Zinc finger and BTB domain-containing protein 14	1.6	0	1.4	0	0.813953	non_RBP			0	0	No		0.094
Hs	O60238	BNI3L_HUMAN	BCL2/adenovirus E1B 19 kDa protein-interacting protein 3-like	1.6	0	1.4	0	0.813953	non_RBP			0	0	No		0.461
Hs	O60248	SOX15_HUMAN	Protein SOX-15	1.6	0	1.4	0	0.813953	non_RBP			0	0	No		0.494
Hs	O60296	TRAK2_HUMAN	Trafficking kinesin-binding protein 2	1.6	0	1.4	0	0.813953	non_RBP			0	0	No		0.097
Hs	O60312	AT10A_HUMAN	Probable phospholipid-transporting ATPase VA	1.6	0	1.4	0	0.813953	non_RBP			0	0	No		0.135
Hs	O60478	G137B_HUMAN	Integral membrane protein GPR137B	1.6	0	1.4	0	0.813953	non_RBP			0	0	No		0.055
Hs	O60635	TSN1_HUMAN	Tetraspanin-1	1.6	0	1.4	0	0.813953	non_RBP			0	0	No		0
Hs	O60861	GAS7_HUMAN	Growth arrest-specific protein 7	1.6	0	1.4	0	0.813953	non_RBP			0	0	No		0.151
Hs	O60888	CUTA_HUMAN	Protein CutA	1.6	0	1.4	0	0.813953	non_RBP			0	0	No		0
Hs	O75385	ULK1_HUMAN	Serine/threonine-protein kinase ULK1	1.6	0	1.4	0	0.813953	non_RBP			0	0	No		0.34
Hs	O75478	TAD2A_HUMAN	Transcriptional adapter 2-alpha	1.6	0	1.4	0	0.813953	non_RBP			0	0	No		0.056
Hs	O75529	TAF5L_HUMAN	TAF5-like RNA polymerase II p300/CBP-associated factor-associated factor 65 kDa subunit 5L	1.6	0	1.4	6	6.81395	non_RBP		IPR001680 [3];IPR020472 [3]	3	0.439728	No		0.034
Hs	O75553	DAB1_HUMAN	Disabled homolog 1	1.6	0	1.4	0	0.813953	non_RBP			0	0	No		0.272
Hs	O75626	PRDM1_HUMAN	PR domain zinc finger protein 1	1.6	0	1.4	0	0.813953	non_RBP			0	0	No		0.056
Hs	O75936	BODG_HUMAN	Gamma-butyrobetaine dioxygenase	1.6	0	1.4	0	0.813953	non_RBP			0	0	No		0
Hs	O94941	RNF37_HUMAN	RING finger protein 37	1.6	0	1.4	0	0.813953	non_RBP			0	0	No		0
Hs	O95081	AGFG2_HUMAN	Arf-GAP domain and FG repeat-containing protein 2	1.6	0	1.4	0	0.813953	non_RBP			0	0	No		0.335
Hs	O95206	PCDH8_HUMAN	Protocadherin-8	1.6	0	1.4	0	0.813953	non_RBP			0	0	No		0.174
Hs	O95411	TIAF1_HUMAN	TGFB1-induced anti-apoptotic factor 1	1.6	0	1.4	0	0.813953	non_RBP			0	0	No	NA	0
Hs	O95428	PPN_HUMAN	Papilin	1.6	0	1.4	0	0.813953	non_RBP			0	0	No		0.168
Hs	O96005	CLPT1_HUMAN	Cleft lip and palate transmembrane protein 1	1.6	0	1.4	0	0.813953	non_RBP			0	0	No		0.158
Hs	P03928	ATP8_HUMAN	ATP synthase protein 8	1.6	0	1.4	0	0.813953	non_RBP			0	0	No		0
Hs	P06734	FCER2_HUMAN	Low affinity immunoglobulin epsilon Fc receptor	1.6	0	1.4	0	0.813953	non_RBP			0	0	No		0.162
Hs	P07316	CRGB_HUMAN	Gamma-crystallin B	1.6	0	1.4	0	0.813953	non_RBP			0	0	No		0
Hs	P07988	PSPB_HUMAN	Pulmonary surfactant-associated protein B	1.6	0	1.4	0	0.813953	non_RBP			0	0	No		0
Hs	P08620	FGF4_HUMAN	Fibroblast growth factor 4	1.6	0	1.4	0	0.813953	non_RBP			0	0	No		0
Hs	P08887	IL6RA_HUMAN	Interleukin-6 receptor subunit alpha	1.6	0	1.4	0	0.813953	non_RBP			0	0	No		0.158
Hs	P0C5K7	CT62_HUMAN	Cancer/testis antigen 62	1.6	0	1.4	0	0.813953	non_RBP			0	0	No	NA	0.162
Hs	P0C875	F228B_HUMAN	Protein FAM228B	1.6	0	1.4	0	0.813953	non_RBP			0	0	No		0
Hs	P10767	FGF6_HUMAN	Fibroblast growth factor 6	1.6	0	1.4	0	0.813953	non_RBP			0	0	No		0
Hs	P12074	CX6A1_HUMAN	Cytochrome c oxidase subunit 6A1, mitochondrial	1.6	0	1.4	0	0.813953	non_RBP			0	0	No		0
Hs	P14651	HXB3_HUMAN	Homeobox protein Hox-B3	1.6	0	1.4	0	0.813953	non_RBP			0	0	No		0.459
Hs	P14652	HXB2_HUMAN	Homeobox protein Hox-B2	1.6	0	1.4	0	0.813953	non_RBP			0	0	No		0.416
Hs	P14921	ETS1_HUMAN	Protein C-ets-1	1.6	0	1.4	0	0.813953	non_RBP			0	0	No		0
Hs	P17050	NAGAB_HUMAN	Alpha-N-acetylgalactosaminidase	1.6	0	1.4	0	0.813953	non_RBP			0	0	No		0
Hs	P17544	ATF7_HUMAN	Cyclic AMP-dependent transcription factor ATF-7	1.6	0	1.4	0	0.813953	non_RBP			0	0	No		0.246
Hs	P20292	AL5AP_HUMAN	Arachidonate 5-lipoxygenase-activating protein	1.6	0	1.4	0	0.813953	non_RBP			0	0	No		0
Hs	P21781	FGF7_HUMAN	Fibroblast growth factor 7	1.6	0	1.4	0	0.813953	non_RBP			0	0	No		0
Hs	P26045	PTN3_HUMAN	Tyrosine-protein phosphatase non-receptor type 3	1.6	0	1.4	0	0.813953	non_RBP			0	0	No		0.103
Hs	P26927	HGFL_HUMAN	Hepatocyte growth factor-like protein	1.6	0	1.4	0	0.813953	non_RBP			0	0	No		0
Hs	P29475	NOS1_HUMAN	Nitric oxide synthase, brain	1.6	0	1.4	0	0.813953	non_RBP			0	0	No		0.075
Hs	P30047	GFRP_HUMAN	GTP cyclohydrolase 1 feedback regulatory protein	1.6	0	1.4	0	0.813953	non_RBP			0	0	No		0
Hs	P32314	FOXN2_HUMAN	Forkhead box protein N2	1.6	0	1.4	0	0.813953	non_RBP			0	0	No		0.056
Hs	P35410	MAS1L_HUMAN	Mas-related G-protein coupled receptor MRG	1.6	0	1.4	0	0.813953	non_RBP			0	0	No		0.093
Hs	P35916	VGFR3_HUMAN	Vascular endothelial growth factor receptor 3	1.6	0	1.4	0	0.813953	non_RBP			0	0	No		0.03
Hs	P36955	PEDF_HUMAN	Pigment epithelium-derived factor	1.6	0	1.4	0	0.813953	non_RBP			0	0	No		0.048
Hs	P41182	BCL6_HUMAN	B-cell lymphoma 6 protein	1.6	0	1.4	0	0.813953	non_RBP			0	0	No		0.133
Hs	P43005	EAA3_HUMAN	Excitatory amino acid transporter 3	1.6	0	1.4	0	0.813953	non_RBP			0	0	No		0
Hs	P43155	CACP_HUMAN	Carnitine O-acetyltransferase	1.6	0	1.4	0	0.813953	non_RBP			0	0	No		0
Hs	P45983	MK08_HUMAN	Mitogen-activated protein kinase 8	1.6	0	1.4	0	0.813953	non_RBP			0	0	No		0.133
Hs	P49336	CDK8_HUMAN	Cyclin-dependent kinase 8	1.6	0	1.4	0	0.813953	non_RBP			0	0	No		0.224
Hs	P51157	RAB28_HUMAN	Ras-related protein Rab-28	1.6	0	1.4	0	0.813953	non_RBP			0	0	No		0
Hs	P53602	MVD1_HUMAN	Diphosphomevalonate decarboxylase	1.6	0	1.4	0	0.813953	non_RBP			0	0	No		0
Hs	P58549	FXYD7_HUMAN	FXYD domain-containing ion transport regulator 7	1.6	0	1.4	0	0.813953	non_RBP			0	0	No		0.338
Hs	P59646	FXYD4_HUMAN	FXYD domain-containing ion transport regulator 4	1.6	0	1.4	0	0.813953	non_RBP			0	0	No		0
Hs	P61225	RAP2B_HUMAN	Ras-related protein Rap-2b	1.6	0	1.4	0	0.813953	non_RBP			0	0	No		0
Hs	P61366	OSTN_HUMAN	Osteocrin	1.6	0	1.4	0	0.813953	non_RBP			0	0	No		0
Hs	P62745	RHOB_HUMAN	Rho-related GTP-binding protein RhoB	1.6	0	1.4	0	0.813953	non_RBP			0	0	No		0
Hs	P78383	S35B1_HUMAN	Solute carrier family 35 member B1	1.6	0	1.4	0	0.813953	non_RBP			0	0	No		0
Hs	P78414	IRX1_HUMAN	Iroquois-class homeodomain protein IRX-1	1.6	0	1.4	0	0.813953	non_RBP			0	0	No		0.487
Hs	P80404	GABT_HUMAN	4-aminobutyrate aminotransferase, mitochondrial	1.6	0	1.4	0	0.813953	non_RBP			0	0	No		0
Hs	Q02763	TIE2_HUMAN	Angiopoietin-1 receptor	1.6	0	1.4	0	0.813953	non_RBP			0	0	No		0
Hs	Q08AG7	MZT1_HUMAN	Mitotic-spindle organizing protein 1	1.6	0	1.4	0	0.813953	non_RBP			0	0	No		0
Hs	Q13129	RLF_HUMAN	Zinc finger protein Rlf	1.6	0	1.4	0	0.813953	non_RBP			0	0	No		0.124
Hs	Q13702	RAPSN_HUMAN	43 kDa receptor-associated protein of the synapse	1.6	0	1.4	7	7.81395	non_RBP		IPR019734 [7]	7	0.57767	No		0
Hs	Q13761	RUNX3_HUMAN	Runt-related transcription factor 3	1.6	0	1.4	0	0.813953	non_RBP			0	0	No		0.434
Hs	Q13950	RUNX2_HUMAN	Runt-related transcription factor 2	1.6	0	1.4	0	0.813953	non_RBP			0	0	No		0.428
Hs	Q14031	CO4A6_HUMAN	Collagen alpha-6(IV) chain	1.6	0	1.4	0	0.813953	non_RBP			0	0	No		0.684
Hs	Q14134	TRI29_HUMAN	Tripartite motif-containing protein 29	1.6	0	1.4	0	0.813953	non_RBP			0	0	No		0.112
Hs	Q14585	ZN345_HUMAN	Zinc finger protein 345	1.6	0	1.4	0	0.813953	non_RBP			0	0	No		0
Hs	Q14746	COG2_HUMAN	Conserved oligomeric Golgi complex subunit 2	1.6	0	1.4	0	0.813953	non_RBP			0	0	No		0.069
Hs	Q14802	FXYD3_HUMAN	FXYD domain-containing ion transport regulator 3	1.6	0	1.4	0	0.813953	non_RBP			0	0	No		0.253
Hs	Q14863	PO6F1_HUMAN	POU domain, class 6, transcription factor 1	1.6	0	1.4	0	0.813953	non_RBP			0	0	No		0.106
Hs	Q14CZ0	TAPR1_HUMAN	UPF0472 protein C16orf72	1.6	0	1.4	0	0.813953	non_RBP			0	0	No		0.356
Hs	Q15013	MD2BP_HUMAN	MAD2L1-binding protein	1.6	0	1.4	0	0.813953	non_RBP			0	0	No		0
Hs	Q15121	PEA15_HUMAN	Astrocytic phosphoprotein PEA-15	1.6	0	1.4	0	0.813953	non_RBP			0	0	No		0
Hs	Q15493	RGN_HUMAN	Regucalcin	1.6	0	1.4	0	0.813953	non_RBP			0	0	No		0
Hs	Q15843	NEDD8_HUMAN	NEDD8	1.6	0	1.4	0	0.813953	non_RBP			0	0	No		0
Hs	Q16665	HIF1A_HUMAN	Hypoxia-inducible factor 1-alpha	1.6	0	1.4	0	0.813953	non_RBP			0	0	No		0.126
Hs	Q2KHN1	RN151_HUMAN	RING finger protein 151	1.6	0	1.4	0	0.813953	non_RBP			0	0	No		0.11
Hs	Q2WGN9	GAB4_HUMAN	GRB2-associated-binding protein 4	1.6	0	1.4	0	0.813953	non_RBP			0	0	No		0.371
Hs	Q32MK0	MYLK3_HUMAN	Myosin light chain kinase 3	1.6	0	1.4	0	0.813953	non_RBP			0	0	No		0.353
Hs	Q49B96	COX19_HUMAN	Cytochrome c oxidase assembly protein COX19	1.6	0	1.4	0	0.813953	non_RBP			0	0	No		0.222
Hs	Q502X0	MORN2_HUMAN	MORN repeat-containing protein 2	1.6	0	1.4	0	0.813953	non_RBP			0	0	No		0
Hs	Q5JUR7	TEX30_HUMAN	Testis-expressed protein 30	1.6	0	1.4	0	0.813953	non_RBP			0	0	No		0
Hs	Q5JWF8	ACL10_HUMAN	Actin-like protein 10	1.6	0	1.4	0	0.813953	non_RBP			0	0	No		0
Hs	Q5T0B9	ZN362_HUMAN	Zinc finger protein 362	1.6	0	1.4	0	0.813953	non_RBP			0	0	No		0.288
Hs	Q5T1R4	ZEP3_HUMAN	Transcription factor HIVEP3	1.6	0	1.4	0	0.813953	non_RBP			0	0	No		0.626
Hs	Q5TBC7	B2L15_HUMAN	Bcl-2-like protein 15	1.6	0	1.4	0	0.813953	non_RBP			0	0	No		0
Hs	Q5U623	MCAF2_HUMAN	Activating transcription factor 7-interacting protein 2	1.6	0	1.4	0	0.813953	non_RBP			0	0	No		0.189
Hs	Q5VWP3	MLIP_HUMAN	Muscular LMNA-interacting protein	1.6	0	1.4	0	0.813953	non_RBP			0	0	No		0.225
Hs	Q5VXU3	CHIC1_HUMAN	Cysteine-rich hydrophobic domain-containing protein 1	1.6	0	1.4	0	0.813953	non_RBP			0	0	No		0.357
Hs	Q5VZR2	NTM2G_HUMAN	NUT family member 2G	1.6	0	1.4	0	0.813953	non_RBP			0	0	No		0.513
Hs	Q68CR1	SE1L3_HUMAN	Protein sel-1 homolog 3	1.6	0	1.4	0	0.813953	non_RBP			0	0	No		0.062
Hs	Q6DHY5	TBC3G_HUMAN	TBC1 domain family member 3G	1.6	0	1.4	0	0.813953	non_RBP			0	0	No		0.209
Hs	Q6DKI2	LEG9C_HUMAN	Galectin-9C	1.6	0	1.4	0	0.813953	non_RBP			0	0	No		0.059
Hs	Q6H8Q1	ABLM2_HUMAN	Actin-binding LIM protein 2	1.6	0	1.4	0	0.813953	non_RBP			0	0	No		0.358
Hs	Q6KB66	K2C80_HUMAN	Keratin, type II cytoskeletal 80	1.6	0	1.4	0	0.813953	non_RBP			0	0	No		0.051
Hs	Q6NSX1	CCD70_HUMAN	Coiled-coil domain-containing protein 70	1.6	0	1.4	0	0.813953	non_RBP			0	0	No	NA	0
Hs	Q6P4F7	RHGBA_HUMAN	Rho GTPase-activating protein 11A	1.6	0	1.4	0	0.813953	non_RBP			0	0	No		0.067
Hs	Q6P531	GGT6_HUMAN	Glutathione hydrolase 6	1.6	0	1.4	0	0.813953	non_RBP			0	0	No		0.162
Hs	Q6P582	MZT2A_HUMAN	Mitotic-spindle organizing protein 2A	1.6	0	1.4	0	0.813953	non_RBP			0	0	No		0.475
Hs	Q6PIJ6	FBX38_HUMAN	F-box only protein 38	1.6	0	1.4	0	0.813953	non_RBP			0	0	No		0.246
Hs	Q6PJW8	CNST_HUMAN	Consortin	1.6	0	1.4	0	0.813953	non_RBP			0	0	No		0.277
Hs	Q6TCH7	PAQR3_HUMAN	Progestin and adipoQ receptor family member 3	1.6	0	1.4	0	0.813953	non_RBP			0	0	No		0
Hs	Q6UB98	ANR12_HUMAN	Ankyrin repeat domain-containing protein 12	1.6	0	1.4	0	0.813953	non_RBP			0	0	No		0.461
Hs	Q6UXZ0	TMIG1_HUMAN	Transmembrane and immunoglobulin domain-containing protein 1	1.6	0	1.4	0	0.813953	non_RBP			0	0	No		0
Hs	Q6VAB6	KSR2_HUMAN	Kinase suppressor of Ras 2	1.6	0	1.4	0	0.813953	non_RBP			0	0	No		0.123
Hs	Q6ZN66	GBP6_HUMAN	Guanylate-binding protein 6	1.6	0	1.4	0	0.813953	non_RBP			0	0	No		0
Hs	Q6ZP65	BICL1_HUMAN	BICD family-like cargo adapter 1	1.6	0	1.4	0	0.813953	non_RBP			0	0	No	NA	0.101
Hs	Q6ZS81	WDFY4_HUMAN	WD repeat- and FYVE domain-containing protein 4	1.6	0	1.4	4	4.81395	non_RBP		IPR001680 [4]	4	0.0675251	No		0.054
Hs	Q6ZSZ6	TSH1_HUMAN	Teashirt homolog 1	1.6	0	1.4	0	0.813953	non_RBP			0	0	No		0.352
Hs	Q70Z35	PREX2_HUMAN	Phosphatidylinositol 3,4,5-trisphosphate-dependent Rac exchanger 2 protein	1.6	0	1.4	0	0.813953	non_RBP			0	0	No		0.016
Hs	Q765P7	MTSS2_HUMAN	Protein MTSS 2	1.6	0	1.4	0	0.813953	non_RBP			0	0	No		0.478
Hs	Q7RTV3	ZN367_HUMAN	Zinc finger protein 367	1.6	0	1.4	0	0.813953	non_RBP			0	0	No		0.246
Hs	Q7Z589	EMSY_HUMAN	BRCA2-interacting transcriptional repressor EMSY	1.6	0	1.4	0	0.813953	non_RBP			0	0	No		0.138
Hs	Q7Z5J1	DHI1L_HUMAN	Hydroxysteroid 11-beta-dehydrogenase 1-like protein	1.6	0	1.4	0	0.813953	non_RBP			0	0	No		0.21
Hs	Q7Z5M5	TMC3_HUMAN	Transmembrane channel-like protein 3	1.6	0	1.4	0	0.813953	non_RBP			0	0	No		0.172
Hs	Q7Z602	GP141_HUMAN	Probable G-protein coupled receptor 141	1.6	0	1.4	0	0.813953	non_RBP			0	0	No		0
Hs	Q7Z6J2	GRASP_HUMAN	Protein TAMALIN	1.6	0	1.4	0	0.813953	non_RBP			0	0	No		0.276
Hs	Q86SG7	LYG2_HUMAN	Lysozyme g-like protein 2	1.6	0	1.4	0	0.813953	non_RBP			0	0	No		0
Hs	Q86XK2	FBX11_HUMAN	F-box only protein 11	1.6	0	1.4	0	0.813953	non_RBP			0	0	No		0.142
Hs	Q8IVH8	M4K3_HUMAN	Mitogen-activated protein kinase kinase kinase kinase 3	1.6	0	1.4	0	0.813953	non_RBP			0	0	No		0.142
Hs	Q8IVW1	ARL17_HUMAN	ADP-ribosylation factor-like protein 17	1.6	0	1.4	0	0.813953	non_RBP			0	0	No		0
Hs	Q8IWB4	S31A7_HUMAN	Spermatogenesis-associated protein 31A7	1.6	0	1.4	0	0.813953	non_RBP			0	0	No		0.278
Hs	Q8IYU4	UBQLN_HUMAN	Ubiquilin-like protein	1.6	0	1.4	0	0.813953	non_RBP			0	0	No		0.099
Hs	Q8IZT9	FAM9C_HUMAN	Protein FAM9C	1.6	0	1.4	0	0.813953	non_RBP			0	0	No		0.512
Hs	Q8N1D0	BWR1B_HUMAN	Beckwith-Wiedemann syndrome chromosomal region 1 candidate gene B protein	1.6	0	1.4	0	0.813953	non_RBP			0	0	No	NA	0.182
Hs	Q8N2F6	ARM10_HUMAN	Armadillo repeat-containing protein 10	1.6	0	1.4	0	0.813953	non_RBP			0	0	No		0.12
Hs	Q8N4C9	CQ078_HUMAN	Uncharacterized protein C17orf78	1.6	0	1.4	0	0.813953	non_RBP			0	0	No		0.207
Hs	Q8N554	ZN276_HUMAN	Zinc finger protein 276	1.6	0	1.4	0	0.813953	non_RBP			0	0	No		0.383
Hs	Q8N612	FHI1B_HUMAN	FTS and Hook-interacting protein	1.6	0	1.4	0	0.813953	non_RBP			0	0	No		0.16
Hs	Q8NA69	TEX45_HUMAN	Testis-expressed protein 45	1.6	0	1.4	0	0.813953	non_RBP			0	0	No		0.081
Hs	Q8NC96	NECP1_HUMAN	Adaptin ear-binding coat-associated protein 1	1.6	0	1.4	0	0.813953	non_RBP			0	0	No		0.16
Hs	Q8NCN2	ZBT34_HUMAN	Zinc finger and BTB domain-containing protein 34	1.6	0	1.4	0	0.813953	non_RBP			0	0	No		0.22
Hs	Q8NE09	RGS22_HUMAN	Regulator of G-protein signaling 22	1.6	0	1.4	0	0.813953	non_RBP			0	0	No		0.018
Hs	Q8NH41	OR4KF_HUMAN	Olfactory receptor 4K15	1.6	0	1.4	0	0.813953	non_RBP			0	0	No		0
Hs	Q8TAB5	CA216_HUMAN	UPF0500 protein C1orf216	1.6	0	1.4	0	0.813953	non_RBP			0	0	No		0.629
Hs	Q8TD08	MK15_HUMAN	Mitogen-activated protein kinase 15	1.6	0	1.4	0	0.813953	non_RBP			0	0	No		0.125
Hs	Q8TF08	CX7B2_HUMAN	Cytochrome c oxidase subunit 7B2, mitochondrial	1.6	0	1.4	0	0.813953	non_RBP			0	0	No		0
Hs	Q8WUJ0	STYX_HUMAN	Serine/threonine/tyrosine-interacting protein	1.6	0	1.4	0	0.813953	non_RBP			0	0	No		0.121
Hs	Q8WUR7	CO040_HUMAN	UPF0235 protein C15orf40	1.6	0	1.4	0	0.813953	non_RBP			0	0	No		0.359
Hs	Q8WUX1	S38A5_HUMAN	Sodium-coupled neutral amino acid transporter 5	1.6	0	1.4	0	0.813953	non_RBP			0	0	No		0
Hs	Q8WVB3	HEXD_HUMAN	Hexosaminidase D	1.6	0	1.4	0	0.813953	non_RBP			0	0	No		0
Hs	Q8WWI5	CTL1_HUMAN	Choline transporter-like protein 1	1.6	0	1.4	0	0.813953	non_RBP			0	0	No		0.035
Hs	Q8WYH8	ING5_HUMAN	Inhibitor of growth protein 5	1.6	0	1.4	2	2.81395	non_RBP		IPR001965 [1];IPR019787 [1]	1	0.208333	No		0.208
Hs	Q8WYJ6	SEPT1_HUMAN	Septin-1	1.6	0	1.4	0	0.813953	non_RBP			0	0	No		0.056
Hs	Q8WYK2	JDP2_HUMAN	Jun dimerization protein 2	1.6	0	1.4	0	0.813953	non_RBP			0	0	No		0.319
Hs	Q8WZ64	ARAP2_HUMAN	Arf-GAP with Rho-GAP domain, ANK repeat and PH domain-containing protein 2	1.6	0	1.4	0	0.813953	non_RBP			0	0	No		0.045
Hs	Q92564	DCNL4_HUMAN	DCN1-like protein 4	1.6	0	1.4	0	0.813953	non_RBP			0	0	No		0.14
Hs	Q92985	IRF7_HUMAN	Interferon regulatory factor 7	1.6	0	1.4	0	0.813953	non_RBP			0	0	No		0.159
Hs	Q969Y0	NXPE3_HUMAN	NXPE family member 3	1.6	0	1.4	0	0.813953	non_RBP			0	0	No		0
Hs	Q96AV8	E2F7_HUMAN	Transcription factor E2F7	1.6	0	1.4	0	0.813953	non_RBP			0	0	No		0.237
Hs	Q96BR9	ZBT8A_HUMAN	Zinc finger and BTB domain-containing protein 8A	1.6	0	1.4	0	0.813953	non_RBP			0	0	No		0.247
Hs	Q96C12	ARMC5_HUMAN	Armadillo repeat-containing protein 5	1.6	0	1.4	4	4.81395	non_RBP		IPR000225 [4]	4	0.236364	No		0.126
Hs	Q96CD2	COAC_HUMAN	Phosphopantothenoylcysteine decarboxylase	1.6	0	1.4	0	0.813953	non_RBP			0	0	No		0
Hs	Q96D42	HAVR1_HUMAN	Hepatitis A virus cellular receptor 1	1.6	0	1.4	0	0.813953	non_RBP			0	0	No		0.115
Hs	Q96E14	RMI2_HUMAN	RecQ-mediated genome instability protein 2	1.6	0	1.4	0	0.813953	non_RBP			0	0	No		0.136
Hs	Q96E22	NGBR_HUMAN	Dehydrodolichyl diphosphate synthase complex subunit NUS1	1.6	0	1.4	0	0.813953	non_RBP			0	0	No		0
Hs	Q96EK4	THA11_HUMAN	THAP domain-containing protein 11	1.6	0	1.4	0	0.813953	non_RBP			0	0	No		0.086
Hs	Q96F24	NRBF2_HUMAN	Nuclear receptor-binding factor 2	1.6	0	1.4	0	0.813953	non_RBP			0	0	No		0.139
Hs	Q96GE9	DMAC1_HUMAN	Distal membrane-arm assembly complex protein 1	1.6	0	1.4	0	0.813953	non_RBP			0	0	No		0.336
Hs	Q96H55	MYO19_HUMAN	Unconventional myosin-XIX	1.6	0	1.4	0	0.813953	non_RBP			0	0	No		0
Hs	Q96J88	ESIP1_HUMAN	Epithelial-stromal interaction protein 1	1.6	0	1.4	0	0.813953	non_RBP			0	0	No		0.189
Hs	Q96JC1	VPS39_HUMAN	Vam6/Vps39-like protein	1.6	0	1.4	0	0.813953	non_RBP			0	0	No		0
Hs	Q96KP6	TNIP3_HUMAN	TNFAIP3-interacting protein 3	1.6	0	1.4	0	0.813953	non_RBP			0	0	No		0.234
Hs	Q96KQ4	ASPP1_HUMAN	Apoptosis-stimulating of p53 protein 1	1.6	0	1.4	0	0.813953	non_RBP			0	0	No		0.463
Hs	Q96MM3	ZFP42_HUMAN	Zinc finger protein 42 homolog	1.6	0	1.4	0	0.813953	non_RBP			0	0	No		0.113
Hs	Q96MY7	F161B_HUMAN	Protein FAM161B	1.6	0	1.4	0	0.813953	non_RBP			0	0	No		0.366
Hs	Q96N06	SPT33_HUMAN	Spermatogenesis-associated protein 33	1.6	0	1.4	0	0.813953	non_RBP			0	0	No		0.906
Hs	Q96N96	SPT13_HUMAN	Spermatogenesis-associated protein 13	1.6	0	1.4	0	0.813953	non_RBP			0	0	No		0.121
Hs	Q96S66	CLCC1_HUMAN	Chloride channel CLIC-like protein 1	1.6	0	1.4	0	0.813953	non_RBP			0	0	No		0.287
Hs	Q96SK2	TM209_HUMAN	Transmembrane protein 209	1.6	0	1.4	0	0.813953	non_RBP			0	0	No		0.18
Hs	Q96SZ4	ZSC10_HUMAN	Zinc finger and SCAN domain-containing protein 10	1.6	0	1.4	0	0.813953	non_RBP			0	0	No		0.254
Hs	Q96T52	IMP2L_HUMAN	Mitochondrial inner membrane protease subunit 2	1.6	0	1.4	0	0.813953	non_RBP			0	0	No		0
Hs	Q99418	CYH2_HUMAN	Cytohesin-2	1.6	0	1.4	0	0.813953	non_RBP			0	0	No		0
Hs	Q99719	SEPT5_HUMAN	Septin-5	1.6	0	1.4	0	0.813953	non_RBP			0	0	No		0
Hs	Q9BS18	APC13_HUMAN	Anaphase-promoting complex subunit 13	1.6	0	1.4	0	0.813953	non_RBP			0	0	No		0.284
Hs	Q9BTX7	TTPAL_HUMAN	Alpha-tocopherol transfer protein-like	1.6	0	1.4	0	0.813953	non_RBP			0	0	No		0.091
Hs	Q9BVN2	RUSC1_HUMAN	RUN and SH3 domain-containing protein 1	1.6	0	1.4	0	0.813953	non_RBP			0	0	No		0.453
Hs	Q9BWG6	SCNM1_HUMAN	Sodium channel modifier 1	1.6	0	1.4	0	0.813953	non_RBP			0	0	No		0.522
Hs	Q9C002	NMES1_HUMAN	Normal mucosa of esophagus-specific gene 1 protein	1.6	0	1.4	0	0.813953	non_RBP			0	0	No		0
Hs	Q9GZR5	ELOV4_HUMAN	Elongation of very long chain fatty acids protein 4	1.6	0	1.4	0	0.813953	non_RBP			0	0	No		0.127
Hs	Q9GZZ6	ACH10_HUMAN	Neuronal acetylcholine receptor subunit alpha-10	1.6	0	1.4	0	0.813953	non_RBP			0	0	No		0.058
Hs	Q9H008	LHPP_HUMAN	Phospholysine phosphohistidine inorganic pyrophosphate phosphatase	1.6	0	1.4	0	0.813953	non_RBP			0	0	No		0
Hs	Q9H0J4	QRIC2_HUMAN	Glutamine-rich protein 2	1.6	0	1.4	0	0.813953	non_RBP			0	0	No		0.239
Hs	Q9H0V9	LMA2L_HUMAN	VIP36-like protein	1.6	0	1.4	0	0.813953	non_RBP			0	0	No		0
Hs	Q9H0X6	RN208_HUMAN	RING finger protein 208	1.6	0	1.4	0	0.813953	non_RBP			0	0	No		0.092
Hs	Q9H156	SLIK2_HUMAN	SLIT and NTRK-like protein 2	1.6	0	1.4	0	0.813953	non_RBP			0	0	No		0.07
Hs	Q9H329	E41LB_HUMAN	Band 4.1-like protein 4B	1.6	0	1.4	0	0.813953	non_RBP			0	0	No		0.161
Hs	Q9H347	UBQL3_HUMAN	Ubiquilin-3	1.6	0	1.4	0	0.813953	non_RBP			0	0	No		0.229
Hs	Q9H4B8	DPEP3_HUMAN	Dipeptidase 3	1.6	0	1.4	0	0.813953	non_RBP			0	0	No		0
Hs	Q9H6X5	CS044_HUMAN	Uncharacterized protein C19orf44	1.6	0	1.4	0	0.813953	non_RBP			0	0	No		0.429
Hs	Q9H6Z9	EGLN3_HUMAN	Prolyl hydroxylase EGLN3	1.6	0	1.4	0	0.813953	non_RBP			0	0	No		0
Hs	Q9H706	GARE1_HUMAN	GRB2-associated and regulator of MAPK protein 1	1.6	0	1.4	0	0.813953	non_RBP			0	0	No		0.163
Hs	Q9H756	LRC19_HUMAN	Leucine-rich repeat-containing protein 19	1.6	0	1.4	0	0.813953	non_RBP			0	0	No		0
Hs	Q9H7P9	PKHG2_HUMAN	Pleckstrin homology domain-containing family G member 2	1.6	0	1.4	0	0.813953	non_RBP			0	0	No		0.349
Hs	Q9H816	DCR1B_HUMAN	5' exonuclease Apollo	1.6	0	1.4	0	0.813953	non_RBP			0	0	No		0.137
Hs	Q9H9P8	L2HDH_HUMAN	L-2-hydroxyglutarate dehydrogenase, mitochondrial	1.6	0	1.4	0	0.813953	non_RBP			0	0	No		0
Hs	Q9H9S0	NANOG_HUMAN	Homeobox protein NANOG	1.6	0	1.4	0	0.813953	non_RBP			0	0	No		0.315
Hs	Q9HAB3	S52A2_HUMAN	Solute carrier family 52, riboflavin transporter, member 2	1.6	0	1.4	0	0.813953	non_RBP			0	0	No		0.083
Hs	Q9HAZ2	PRD16_HUMAN	Histone-lysine N-methyltransferase PRDM16	1.6	0	1.4	0	0.813953	non_RBP			0	0	No		0.249
Hs	Q9HBG4	VPP4_HUMAN	V-type proton ATPase 116 kDa subunit a isoform 4	1.6	0	1.4	0	0.813953	non_RBP			0	0	No		0.036
Hs	Q9HCC9	LST2_HUMAN	Lateral signaling target protein 2 homolog	1.6	0	1.4	0	0.813953	non_RBP			0	0	No		0.273
Hs	Q9HCP6	HHATL_HUMAN	Protein-cysteine N-palmitoyltransferase HHAT-like protein	1.6	0	1.4	0	0.813953	non_RBP			0	0	No		0
Hs	Q9NPB3	CABP2_HUMAN	Calcium-binding protein 2	1.6	0	1.4	0	0.813953	non_RBP			0	0	No		0.205
Hs	Q9NPF7	IL23A_HUMAN	Interleukin-23 subunit alpha	1.6	0	1.4	0	0.813953	non_RBP			0	0	No		0
Hs	Q9NPG8	ZDHC4_HUMAN	Palmitoyltransferase ZDHHC4	1.6	0	1.4	0	0.813953	non_RBP			0	0	No		0
Hs	Q9NPJ3	ACO13_HUMAN	Acyl-coenzyme A thioesterase 13	1.6	0	1.4	0	0.813953	non_RBP			0	0	No		0
Hs	Q9NQ35	NRIP3_HUMAN	Nuclear receptor-interacting protein 3	1.6	0	1.4	0	0.813953	non_RBP			0	0	No		0
Hs	Q9NQ86	TRI36_HUMAN	E3 ubiquitin-protein ligase TRIM36	1.6	0	1.4	0	0.813953	non_RBP			0	0	No		0
Hs	Q9NS25	SPNXB_HUMAN	Sperm protein associated with the nucleus on the X chromosome B1	1.6	0	1.4	0	0.813953	non_RBP			0	0	No		1
Hs	Q9NS82	AAA1_HUMAN	Asc-type amino acid transporter 1	1.6	0	1.4	0	0.813953	non_RBP			0	0	No		0.101
Hs	Q9NTJ4	MA2C1_HUMAN	Alpha-mannosidase 2C1	1.6	0	1.4	0	0.813953	non_RBP			0	0	No		0
Hs	Q9NVC3	S38A7_HUMAN	Putative sodium-coupled neutral amino acid transporter 7	1.6	0	1.4	0	0.813953	non_RBP			0	0	No		0
Hs	Q9NZH5	PTTG2_HUMAN	Securin-2	1.6	0	1.4	0	0.813953	non_RBP			0	0	No		0.228
Hs	Q9NZH6	IL37_HUMAN	Interleukin-37	1.6	0	1.4	0	0.813953	non_RBP			0	0	No		0.183
Hs	Q9NZP6	NPAP1_HUMAN	Nuclear pore-associated protein 1	1.6	0	1.4	0	0.813953	non_RBP			0	0	No		0.309
Hs	Q9UBT7	CTNL1_HUMAN	Alpha-catulin	1.6	0	1.4	0	0.813953	non_RBP			0	0	No		0
Hs	Q9UGJ1	GCP4_HUMAN	Gamma-tubulin complex component 4	1.6	0	1.4	0	0.813953	non_RBP			0	0	No		0.031
Hs	Q9UH73	COE1_HUMAN	Transcription factor COE1	1.6	0	1.4	0	0.813953	non_RBP			0	0	No		0.076
Hs	Q9UI09	NDUAC_HUMAN	NADH dehydrogenase [ubiquinone] 1 alpha subcomplex subunit 12	1.6	0	1.4	0	0.813953	non_RBP			0	0	No		0
Hs	Q9UI42	CBPA4_HUMAN	Carboxypeptidase A4	1.6	0	1.4	0	0.813953	non_RBP			0	0	No		0
Hs	Q9UIK4	DAPK2_HUMAN	Death-associated protein kinase 2	1.6	0	1.4	0	0.813953	non_RBP			0	0	No		0.062
Hs	Q9UJ14	GGT7_HUMAN	Glutathione hydrolase 7	1.6	0	1.4	0	0.813953	non_RBP			0	0	No		0.1
Hs	Q9UJ72	ANX10_HUMAN	Annexin A10	1.6	0	1.4	4	4.81395	non_RBP		IPR018502 [4]	4	0.891975	No		0
Hs	Q9ULE6	PALD_HUMAN	Paladin	1.6	0	1.4	0	0.813953	non_RBP			0	0	No		0.034
Hs	Q9ULG3	CFA92_HUMAN	Uncharacterized protein CFAP92	1.6	0	1.4	0	0.813953	non_RBP			0	0	No		0.313
Hs	Q9ULX5	RN112_HUMAN	RING finger protein 112	1.6	0	1.4	0	0.813953	non_RBP			0	0	No		0
Hs	Q9ULZ2	STAP1_HUMAN	Signal-transducing adaptor protein 1	1.6	0	1.4	0	0.813953	non_RBP			0	0	No		0.088
Hs	Q9UMX1	SUFU_HUMAN	Suppressor of fused homolog	1.6	0	1.4	0	0.813953	non_RBP			0	0	No		0.116
Hs	Q9UN67	PCDBA_HUMAN	Protocadherin beta-10	1.6	0	1.4	0	0.813953	non_RBP			0	0	No		0
Hs	Q9UNX9	KCJ14_HUMAN	ATP-sensitive inward rectifier potassium channel 14	1.6	0	1.4	0	0.813953	non_RBP			0	0	No		0.154
Hs	Q9UPI3	FLVC2_HUMAN	Feline leukemia virus subgroup C receptor-related protein 2	1.6	0	1.4	0	0.813953	non_RBP			0	0	No		0.186
Hs	Q9UPR0	PLCL2_HUMAN	Inactive phospholipase C-like protein 2	1.6	0	1.4	0	0.813953	non_RBP			0	0	No		0.138
Hs	Q9UQB3	CTND2_HUMAN	Catenin delta-2	1.6	0	1.4	5	5.81395	non_RBP		IPR000225 [5]	5	0.267755	No		0.298
Hs	Q9Y287	ITM2B_HUMAN	Integral membrane protein 2B	1.6	0	1.4	0	0.813953	non_RBP			0	0	No		0
Hs	Q9Y2K6	UBP20_HUMAN	Ubiquitin carboxyl-terminal hydrolase 20	1.6	0	1.4	1	1.81395	non_RBP		IPR001607 [1]	1	0.071116	No		0.161
Hs	Q9Y2M0	FAN1_HUMAN	Fanconi-associated nuclease 1	1.6	0	1.4	0	0.813953	non_RBP			0	0	No		0.069
Hs	Q9Y2N7	HIF3A_HUMAN	Hypoxia-inducible factor 3-alpha	1.6	0	1.4	0	0.813953	non_RBP			0	0	No		0.321
Hs	Q9Y3L5	RAP2C_HUMAN	Ras-related protein Rap-2c	1.6	0	1.4	0	0.813953	non_RBP			0	0	No		0
Hs	Q9Y5H7	PCDA5_HUMAN	Protocadherin alpha-5	1.6	0	1.4	0	0.813953	non_RBP			0	0	No		0.167
Hs	Q9Y5K3	PCY1B_HUMAN	Choline-phosphate cytidylyltransferase B	1.6	0	1.4	0	0.813953	non_RBP			0	0	No		0.238
Hs	A0A087WX78	ELB3C_HUMAN	Putative elongin-A3 member C	1.5	0	1.3	0	0.755814	non_RBP			0	0	No	NA	0.499
Hs	A0PJX8	TMM82_HUMAN	Transmembrane protein 82	1.5	0	1.3	0	0.755814	non_RBP			0	0	No		0.07
Hs	A1L162	ERIC2_HUMAN	Glutamate-rich protein 2	1.5	0	1.3	0	0.755814	non_RBP			0	0	No		0.506
Hs	A4D1B5	GSAP_HUMAN	Gamma-secretase-activating protein	1.5	0	1.3	0	0.755814	non_RBP			0	0	No		0
Hs	A4D263	SPT48_HUMAN	Spermatogenesis-associated protein 48	1.5	0	1.3	0	0.755814	non_RBP			0	0	No		0
Hs	A6H8M9	CDHR4_HUMAN	Cadherin-related family member 4	1.5	0	1.3	0	0.755814	non_RBP			0	0	No		0
Hs	A6NCS6	CB072_HUMAN	Uncharacterized protein C2orf72	1.5	0	1.3	0	0.755814	non_RBP			0	0	No		0
Hs	A6NFH5	FBP12_HUMAN	Fatty acid-binding protein 12	1.5	0	1.3	0	0.755814	non_RBP			0	0	No		0
Hs	A6NHT5	HMX3_HUMAN	Homeobox protein HMX3	1.5	0	1.3	0	0.755814	non_RBP			0	0	No		0.445
Hs	A6NI28	RHG42_HUMAN	Rho GTPase-activating protein 42	1.5	0	1.3	0	0.755814	non_RBP			0	0	No		0.2
Hs	A6NK06	IRG1_HUMAN	Cis-aconitate decarboxylase	1.5	0	1.3	0	0.755814	non_RBP			0	0	No		0.042
Hs	A8K7I4	CLCA1_HUMAN	Calcium-activated chloride channel regulator 1	1.5	0	1.3	0	0.755814	non_RBP			0	0	No		0
Hs	A8MQ03	CRTP1_HUMAN	Cysteine-rich tail protein 1	1.5	0	1.3	0	0.755814	non_RBP			0	0	No		0.382
Hs	A8MQB3	CQ051_HUMAN	Putative uncharacterized protein LINC02693	1.5	0	1.3	0	0.755814	non_RBP			0	0	No		0.244
Hs	A8MTQ0	NOTO_HUMAN	Homeobox protein notochord	1.5	0	1.3	0	0.755814	non_RBP			0	0	No		0.299
Hs	A8MZF0	PRR33_HUMAN	Proline-rich protein 33	1.5	0	1.3	0	0.755814	non_RBP			0	0	No		0.647
Hs	B2RUZ4	SMIM1_HUMAN	Small integral membrane protein 1	1.5	0	1.3	0	0.755814	non_RBP			0	0	No		0.256
Hs	E7ETH6	Z587B_HUMAN	Zinc finger protein 587B	1.5	0	1.3	0	0.755814	non_RBP			0	0	No		0
Hs	H7C241	CLD34_HUMAN	Claudin-34	1.5	0	1.3	0	0.755814	non_RBP			0	0	No		0
Hs	O14548	COX7R_HUMAN	Cytochrome c oxidase subunit 7A-related protein, mitochondrial	1.5	0	1.3	0	0.755814	non_RBP			0	0	No		0
Hs	O14683	P5I11_HUMAN	Tumor protein p53-inducible protein 11	1.5	0	1.3	0	0.755814	non_RBP			0	0	No		0
Hs	O15264	MK13_HUMAN	Mitogen-activated protein kinase 13	1.5	0	1.3	0	0.755814	non_RBP			0	0	No		0
Hs	O15530	PDPK1_HUMAN	3-phosphoinositide-dependent protein kinase 1	1.5	0	1.3	0	0.755814	non_RBP			0	0	No		0.099
Hs	O43524	FOXO3_HUMAN	Forkhead box protein O3	1.5	0	1.3	0	0.755814	non_RBP			0	0	No		0.413
Hs	O43674	NDUB5_HUMAN	NADH dehydrogenase [ubiquinone] 1 beta subcomplex subunit 5, mitochondrial	1.5	0	1.3	0	0.755814	non_RBP			0	0	No		0
Hs	O43739	CYH3_HUMAN	Cytohesin-3	1.5	0	1.3	0	0.755814	non_RBP			0	0	No		0
Hs	O60262	GBG7_HUMAN	Guanine nucleotide-binding protein G(I)/G(S)/G(O) subunit gamma-7	1.5	0	1.3	0	0.755814	non_RBP			0	0	No		0
Hs	O60704	TPST2_HUMAN	Protein-tyrosine sulfotransferase 2	1.5	0	1.3	0	0.755814	non_RBP			0	0	No		0
Hs	O75192	PX11A_HUMAN	Peroxisomal membrane protein 11A	1.5	0	1.3	0	0.755814	non_RBP			0	0	No		0
Hs	O75474	FRAT2_HUMAN	GSK-3-binding protein FRAT2	1.5	0	1.3	0	0.755814	non_RBP			0	0	No		0.232
Hs	O75586	MED6_HUMAN	Mediator of RNA polymerase II transcription subunit 6	1.5	0	1.3	0	0.755814	non_RBP			0	0	No		0.22
Hs	O75677	RFPL1_HUMAN	Ret finger protein-like 1	1.5	0	1.3	0	0.755814	non_RBP			0	0	No		0
Hs	O75828	CBR3_HUMAN	Carbonyl reductase [NADPH] 3	1.5	0	1.3	0	0.755814	non_RBP			0	0	No		0
Hs	O76070	SYUG_HUMAN	Gamma-synuclein	1.5	0	1.3	0	0.755814	non_RBP			0	0	No		0.252
Hs	O94830	DDHD2_HUMAN	Phospholipase DDHD2	1.5	0	1.3	0	0.755814	non_RBP			0	0	No		0.107
Hs	O94991	SLIK5_HUMAN	SLIT and NTRK-like protein 5	1.5	0	1.3	0	0.755814	non_RBP			0	0	No		0.102
Hs	O95069	KCNK2_HUMAN	Potassium channel subfamily K member 2	1.5	0	1.3	0	0.755814	non_RBP			0	0	No		0
Hs	O95229	ZWINT_HUMAN	ZW10 interactor	1.5	0	1.3	0	0.755814	non_RBP			0	0	No		0.181
Hs	O95407	TNF6B_HUMAN	Tumor necrosis factor receptor superfamily member 6B	1.5	0	1.3	0	0.755814	non_RBP			0	0	No		0
Hs	O96020	CCNE2_HUMAN	G1/S-specific cyclin-E2	1.5	0	1.3	0	0.755814	non_RBP			0	0	No		0.109
Hs	P00439	PH4H_HUMAN	Phenylalanine-4-hydroxylase	1.5	0	1.3	0	0.755814	non_RBP			0	0	No		0
Hs	P02462	CO4A1_HUMAN	Collagen alpha-1(IV) chain	1.5	0	1.3	0	0.755814	non_RBP			0	0	No		0.79
Hs	P02795	MT2_HUMAN	Metallothionein-2	1.5	0	1.3	0	0.755814	non_RBP			0	0	No		0
Hs	P04217	A1BG_HUMAN	Alpha-1B-glycoprotein	1.5	0	1.3	0	0.755814	non_RBP			0	0	No		0
Hs	P04731	MT1A_HUMAN	Metallothionein-1A	1.5	0	1.3	0	0.755814	non_RBP			0	0	No		0
Hs	P07315	CRGC_HUMAN	Gamma-crystallin C	1.5	0	1.3	0	0.755814	non_RBP			0	0	No		0
Hs	P07949	RET_HUMAN	Proto-oncogene tyrosine-protein kinase receptor Ret	1.5	0	1.3	0	0.755814	non_RBP			0	0	No		0
Hs	P09488	GSTM1_HUMAN	Glutathione S-transferase Mu 1	1.5	0	1.3	0	0.755814	non_RBP			0	0	No		0
Hs	P0C7M7	ACSM4_HUMAN	Acyl-coenzyme A synthetase ACSM4, mitochondrial	1.5	0	1.3	0	0.755814	non_RBP			0	0	No		0
Hs	P0CE71	OCM2_HUMAN	Putative oncomodulin-2	1.5	0	1.3	0	0.755814	non_RBP			0	0	No		0
Hs	P0CI26	TR49C_HUMAN	Tripartite motif-containing protein 49C	1.5	0	1.3	0	0.755814	non_RBP			0	0	No		0
Hs	P0CJ72	HMN5_HUMAN	Humanin-like 5	1.5	0	1.3	0	0.755814	non_RBP			0	0	No		0
Hs	P10696	PPBN_HUMAN	Alkaline phosphatase, germ cell type	1.5	0	1.3	0	0.755814	non_RBP			0	0	No		0.041
Hs	P10721	KIT_HUMAN	Mast/stem cell growth factor receptor Kit	1.5	0	1.3	0	0.755814	non_RBP			0	0	No		0
Hs	P10746	HEM4_HUMAN	Uroporphyrinogen-III synthase	1.5	0	1.3	0	0.755814	non_RBP			0	0	No		0
Hs	P11926	DCOR_HUMAN	Ornithine decarboxylase	1.5	0	1.3	0	0.755814	non_RBP			0	0	No		0
Hs	P12110	CO6A2_HUMAN	Collagen alpha-2(VI) chain	1.5	0	1.3	0	0.755814	non_RBP			0	0	No		0.326
Hs	P14616	INSRR_HUMAN	Insulin receptor-related protein	1.5	0	1.3	0	0.755814	non_RBP			0	0	No		0.062
Hs	P15313	VATB1_HUMAN	V-type proton ATPase subunit B, kidney isoform	1.5	0	1.3	0	0.755814	non_RBP			0	0	No		0
Hs	P17181	INAR1_HUMAN	Interferon alpha/beta receptor 1	1.5	0	1.3	0	0.755814	non_RBP			0	0	No		0.075
Hs	P18577	RHCE_HUMAN	Blood group Rh(CE) polypeptide	1.5	0	1.3	0	0.755814	non_RBP			0	0	No		0
Hs	P21462	FPR1_HUMAN	fMet-Leu-Phe receptor	1.5	0	1.3	0	0.755814	non_RBP			0	0	No		0.074
Hs	P22736	NR4A1_HUMAN	Nuclear receptor subfamily 4 group A member 1	1.5	0	1.3	0	0.755814	non_RBP			0	0	No		0.281
Hs	P24863	CCNC_HUMAN	Cyclin-C	1.5	0	1.3	0	0.755814	non_RBP			0	0	No		0.113
Hs	P32418	NAC1_HUMAN	Sodium/calcium exchanger 1	1.5	0	1.3	0	0.755814	non_RBP			0	0	No		0
Hs	P35236	PTN7_HUMAN	Tyrosine-protein phosphatase non-receptor type 7	1.5	0	1.3	0	0.755814	non_RBP			0	0	No		0.103
Hs	P40197	GPV_HUMAN	Platelet glycoprotein V	1.5	0	1.3	0	0.755814	non_RBP			0	0	No		0.054
Hs	P43320	CRBB2_HUMAN	Beta-crystallin B2	1.5	0	1.3	0	0.755814	non_RBP			0	0	No		0
Hs	P45984	MK09_HUMAN	Mitogen-activated protein kinase 9	1.5	0	1.3	0	0.755814	non_RBP			0	0	No		0.134
Hs	P48029	SC6A8_HUMAN	Sodium- and chloride-dependent creatine transporter 1	1.5	0	1.3	0	0.755814	non_RBP			0	0	No		0.044
Hs	P50150	GBG4_HUMAN	Guanine nucleotide-binding protein G(I)/G(S)/G(O) subunit gamma-4	1.5	0	1.3	0	0.755814	non_RBP			0	0	No		0
Hs	P50151	GBG10_HUMAN	Guanine nucleotide-binding protein G(I)/G(S)/G(O) subunit gamma-10	1.5	0	1.3	0	0.755814	non_RBP			0	0	No		0
Hs	P50440	GATM_HUMAN	Glycine amidinotransferase, mitochondrial	1.5	0	1.3	0	0.755814	non_RBP			0	0	No		0
Hs	P51449	RORG_HUMAN	Nuclear receptor ROR-gamma	1.5	0	1.3	0	0.755814	non_RBP			0	0	No		0.193
Hs	P51790	CLCN3_HUMAN	H(+)/Cl(-) exchange transporter 3	1.5	0	1.3	0	0.755814	non_RBP			0	0	No		0
Hs	P54829	PTN5_HUMAN	Tyrosine-protein phosphatase non-receptor type 5	1.5	0	1.3	0	0.755814	non_RBP			0	0	No		0.179
Hs	P55042	RAD_HUMAN	GTP-binding protein RAD	1.5	0	1.3	0	0.755814	non_RBP			0	0	No		0.286
Hs	P55055	NR1H2_HUMAN	Oxysterols receptor LXR-beta	1.5	0	1.3	0	0.755814	non_RBP			0	0	No		0.274
Hs	P58505	CU058_HUMAN	Uncharacterized protein C21orf58	1.5	0	1.3	0	0.755814	non_RBP			0	0	No		0.233
Hs	P58872	RHBL3_HUMAN	Rhomboid-related protein 3	1.5	0	1.3	0	0.755814	non_RBP			0	0	No		0
Hs	P62079	TSN5_HUMAN	Tetraspanin-5	1.5	0	1.3	0	0.755814	non_RBP			0	0	No		0
Hs	P62837	UB2D2_HUMAN	Ubiquitin-conjugating enzyme E2 D2	1.5	0	1.3	0	0.755814	non_RBP			0	0	No		0
Hs	P63215	GBG3_HUMAN	Guanine nucleotide-binding protein G(I)/G(S)/G(O) subunit gamma-3	1.5	0	1.3	0	0.755814	non_RBP			0	0	No		0
Hs	P78509	RELN_HUMAN	Reelin	1.5	0	1.3	0	0.755814	non_RBP			0	0	No		0
Hs	P78552	I13R1_HUMAN	Interleukin-13 receptor subunit alpha-1	1.5	0	1.3	0	0.755814	non_RBP			0	0	No		0
Hs	P98196	AT11A_HUMAN	Probable phospholipid-transporting ATPase IH	1.5	0	1.3	0	0.755814	non_RBP			0	0	No		0
Hs	Q00978	IRF9_HUMAN	Interferon regulatory factor 9	1.5	0	1.3	0	0.755814	non_RBP			0	0	No		0.183
Hs	Q01362	FCERB_HUMAN	High affinity immunoglobulin epsilon receptor subunit beta	1.5	0	1.3	0	0.755814	non_RBP			0	0	No		0
Hs	Q02080	MEF2B_HUMAN	Myocyte-specific enhancer factor 2B	1.5	0	1.3	0	0.755814	non_RBP			0	0	No		0.668
Hs	Q05D32	CTSL2_HUMAN	CTD small phosphatase-like protein 2	1.5	0	1.3	0	0.755814	non_RBP			0	0	No		0.345
Hs	Q08AI8	MB214_HUMAN	Protein mab-21-like 4	1.5	0	1.3	0	0.755814	non_RBP			0	0	No		0
Hs	Q13133	NR1H3_HUMAN	Oxysterols receptor LXR-alpha	1.5	0	1.3	0	0.755814	non_RBP			0	0	No		0.188
Hs	Q13219	PAPP1_HUMAN	Pappalysin-1	1.5	0	1.3	0	0.755814	non_RBP			0	0	No		0.061
Hs	Q13277	STX3_HUMAN	Syntaxin-3	1.5	0	1.3	0	0.755814	non_RBP			0	0	No		0
Hs	Q13342	SP140_HUMAN	Nuclear body protein SP140	1.5	0	1.3	2	2.75581	non_RBP		IPR001965 [1];IPR019787 [1]	1	0.0542099	No		0.283
Hs	Q13445	TMED1_HUMAN	Transmembrane emp24 domain-containing protein 1	1.5	0	1.3	0	0.755814	non_RBP			0	0	No		0
Hs	Q14194	DPYL1_HUMAN	Dihydropyrimidinase-related protein 1	1.5	0	1.3	0	0.755814	non_RBP			0	0	No		0.105
Hs	Q14596	NBR1_HUMAN	Next to BRCA1 gene 1 protein	1.5	0	1.3	0	0.755814	non_RBP			0	0	No		0.11
Hs	Q15036	SNX17_HUMAN	Sorting nexin-17	1.5	0	1.3	0	0.755814	non_RBP			0	0	No		0.055
Hs	Q15053	K0040_HUMAN	Uncharacterized protein KIAA0040	1.5	0	1.3	0	0.755814	non_RBP			0	0	No		0.283
Hs	Q15329	E2F5_HUMAN	Transcription factor E2F5	1.5	0	1.3	0	0.755814	non_RBP			0	0	No		0.324
Hs	Q15438	CYH1_HUMAN	Cytohesin-1	1.5	0	1.3	0	0.755814	non_RBP			0	0	No		0
Hs	Q15546	PAQRB_HUMAN	Monocyte to macrophage differentiation factor	1.5	0	1.3	0	0.755814	non_RBP			0	0	No		0
Hs	Q15777	MPPD2_HUMAN	Metallophosphoesterase MPPED2	1.5	0	1.3	0	0.755814	non_RBP			0	0	No		0
Hs	Q16775	GLO2_HUMAN	Hydroxyacylglutathione hydrolase, mitochondrial	1.5	0	1.3	1	1.75581	non_RBP		IPR001279 [1]	1	0.529221	No		0
Hs	Q16873	LTC4S_HUMAN	Leukotriene C4 synthase	1.5	0	1.3	0	0.755814	non_RBP			0	0	No		0
Hs	Q2PPJ7	RGPA2_HUMAN	Ral GTPase-activating protein subunit alpha-2	1.5	0	1.3	1	1.75581	non_RBP		IPR000331 [1]	1	0.111586	No		0.101
Hs	Q2V2M9	FHOD3_HUMAN	FH1/FH2 domain-containing protein 3	1.5	0	1.3	0	0.755814	non_RBP			0	0	No		0.342
Hs	Q3KP66	INAVA_HUMAN	Innate immunity activator protein	1.5	0	1.3	0	0.755814	non_RBP			0	0	No		0.433
Hs	Q3SY89	ELB3B_HUMAN	Elongin-A3 member B	1.5	0	1.3	0	0.755814	non_RBP			0	0	No	NA	0.5
Hs	Q4G0G5	SC2B2_HUMAN	Secretoglobin family 2B member 2	1.5	0	1.3	0	0.755814	non_RBP			0	0	No		0
Hs	Q52M58	CN177_HUMAN	Putative uncharacterized protein C14orf177	1.5	0	1.3	0	0.755814	non_RBP			0	0	No		0.36
Hs	Q5SQH8	CF136_HUMAN	Uncharacterized protein C6orf136	1.5	0	1.3	0	0.755814	non_RBP			0	0	No		0
Hs	Q5SW24	DACT2_HUMAN	Dapper homolog 2	1.5	0	1.3	0	0.755814	non_RBP			0	0	No		0.395
Hs	Q5T601	AGRF1_HUMAN	Adhesion G-protein coupled receptor F1	1.5	0	1.3	0	0.755814	non_RBP			0	0	No		0
Hs	Q5TDP6	LGSN_HUMAN	Lengsin	1.5	0	1.3	0	0.755814	non_RBP			0	0	No		0.067
Hs	Q5U5R9	HECD2_HUMAN	Probable E3 ubiquitin-protein ligase HECTD2	1.5	0	1.3	0	0.755814	non_RBP			0	0	No		0.059
Hs	Q5VWK5	IL23R_HUMAN	Interleukin-23 receptor	1.5	0	1.3	0	0.755814	non_RBP			0	0	No		0
Hs	Q5XKK7	F219B_HUMAN	Protein FAM219B	1.5	0	1.3	0	0.755814	non_RBP			0	0	No		0.616
Hs	Q66K66	TM198_HUMAN	Transmembrane protein 198	1.5	0	1.3	0	0.755814	non_RBP			0	0	No		0.228
Hs	Q6GTS8	P20D1_HUMAN	N-fatty-acyl-amino acid synthase/hydrolase PM20D1	1.5	0	1.3	0	0.755814	non_RBP			0	0	No		0
Hs	Q6NVU6	UFSP1_HUMAN	Inactive Ufm1-specific protease 1	1.5	0	1.3	0	0.755814	non_RBP			0	0	No		0
Hs	Q6NVV3	NIPA3_HUMAN	Magnesium transporter NIPA3	1.5	0	1.3	0	0.755814	non_RBP			0	0	No		0
Hs	Q6UYE1	LEU7_HUMAN	Leukemia-associated protein 7	1.5	0	1.3	0	0.755814	non_RBP			0	0	No		0.281
Hs	Q6VB84	FX4L3_HUMAN	Forkhead box protein D4-like 3	1.5	0	1.3	0	0.755814	non_RBP			0	0	No		0.206
Hs	Q6WRX3	ZY11A_HUMAN	Protein zyg-11 homolog A	1.5	0	1.3	0	0.755814	non_RBP			0	0	No		0
Hs	Q6XYB7	LBX2_HUMAN	Transcription factor LBX2	1.5	0	1.3	0	0.755814	non_RBP			0	0	No		0.384
Hs	Q6ZMT1	STAC2_HUMAN	SH3 and cysteine-rich domain-containing protein 2	1.5	0	1.3	0	0.755814	non_RBP			0	0	No		0.392
Hs	Q71RG4	TMUB2_HUMAN	Transmembrane and ubiquitin-like domain-containing protein 2	1.5	0	1.3	0	0.755814	non_RBP			0	0	No		0.221
Hs	Q7L190	DPPA4_HUMAN	Developmental pluripotency-associated protein 4	1.5	0	1.3	0	0.755814	non_RBP			0	0	No		0.375
Hs	Q7L311	ARMX2_HUMAN	Armadillo repeat-containing X-linked protein 2	1.5	0	1.3	1	1.75581	non_RBP		IPR000225 [1]	1	0.0664557	No		0.384
Hs	Q7RTS5	OTOP3_HUMAN	Proton channel OTOP3	1.5	0	1.3	0	0.755814	non_RBP			0	0	No		0.099
Hs	Q7Z572	SPT21_HUMAN	Spermatogenesis-associated protein 21	1.5	0	1.3	0	0.755814	non_RBP			0	0	No		0.386
Hs	Q7Z7K0	COXM1_HUMAN	COX assembly mitochondrial protein homolog	1.5	0	1.3	0	0.755814	non_RBP			0	0	No		0
Hs	Q86UC2	RSPH3_HUMAN	Radial spoke head protein 3 homolog	1.5	0	1.3	0	0.755814	non_RBP			0	0	No		0.287
Hs	Q86W11	ZSC30_HUMAN	Zinc finger and SCAN domain-containing protein 30	1.5	0	1.3	0	0.755814	non_RBP			0	0	No		0
Hs	Q86W74	ANR46_HUMAN	Ankyrin repeat domain-containing protein 46	1.5	0	1.3	0	0.755814	non_RBP			0	0	No		0
Hs	Q86XS8	GOLI_HUMAN	E3 ubiquitin-protein ligase RNF130	1.5	0	1.3	0	0.755814	non_RBP			0	0	No		0
Hs	Q86YS7	C2CD5_HUMAN	C2 domain-containing protein 5	1.5	0	1.3	0	0.755814	non_RBP			0	0	No		0.097
Hs	Q8IW92	GLBL2_HUMAN	Beta-galactosidase-1-like protein 2	1.5	0	1.3	0	0.755814	non_RBP			0	0	No		0
Hs	Q8IX15	HOMEZ_HUMAN	Homeobox and leucine zipper protein Homez	1.5	0	1.3	0	0.755814	non_RBP			0	0	No		0.349
Hs	Q8IYI6	EXOC8_HUMAN	Exocyst complex component 8	1.5	0	1.3	0	0.755814	non_RBP			0	0	No		0.092
Hs	Q8IYM1	SEP12_HUMAN	Septin-12	1.5	0	1.3	0	0.755814	non_RBP			0	0	No		0.07
Hs	Q8IZF4	AGRG5_HUMAN	Adhesion G-protein coupled receptor G5	1.5	0	1.3	0	0.755814	non_RBP			0	0	No		0
Hs	Q8IZF7	AGRF2_HUMAN	Adhesion G-protein coupled receptor F2	1.5	0	1.3	0	0.755814	non_RBP			0	0	No		0
Hs	Q8N1N5	CRPAK_HUMAN	Cysteine-rich PAK1 inhibitor	1.5	0	1.3	0	0.755814	non_RBP			0	0	No		0
Hs	Q8N370	LAT4_HUMAN	Large neutral amino acids transporter small subunit 4	1.5	0	1.3	0	0.755814	non_RBP			0	0	No		0.039
Hs	Q8N461	FXL16_HUMAN	F-box/LRR-repeat protein 16	1.5	0	1.3	0	0.755814	non_RBP			0	0	No		0.129
Hs	Q8N4T8	CBR4_HUMAN	Carbonyl reductase family member 4	1.5	0	1.3	0	0.755814	non_RBP			0	0	No		0
Hs	Q8N9H6	CH031_HUMAN	Putative uncharacterized protein C8orf31	1.5	0	1.3	0	0.755814	non_RBP			0	0	No	NA	0
Hs	Q8NBX0	SCPDL_HUMAN	Saccharopine dehydrogenase-like oxidoreductase	1.5	0	1.3	0	0.755814	non_RBP			0	0	No		0
Hs	Q8NDB6	FA156_HUMAN	Protein FAM156A/FAM156B	1.5	0	1.3	0	0.755814	non_RBP			0	0	No		0.451
Hs	Q8TAX0	OSR1_HUMAN	Protein odd-skipped-related 1	1.5	0	1.3	0	0.755814	non_RBP			0	0	No		0
Hs	Q8TBH0	ARRD2_HUMAN	Arrestin domain-containing protein 2	1.5	0	1.3	0	0.755814	non_RBP			0	0	No		0
Hs	Q8TEB7	RN128_HUMAN	E3 ubiquitin-protein ligase RNF128	1.5	0	1.3	0	0.755814	non_RBP			0	0	No		0.194
Hs	Q8TF42	UBS3B_HUMAN	Ubiquitin-associated and SH3 domain-containing protein B	1.5	0	1.3	0	0.755814	non_RBP			0	0	No		0
Hs	Q8WU20	FRS2_HUMAN	Fibroblast growth factor receptor substrate 2	1.5	0	1.3	0	0.755814	non_RBP			0	0	No		0.449
Hs	Q8WUY3	PRUN2_HUMAN	Protein prune homolog 2	1.5	0	1.3	0	0.755814	non_RBP			0	0	No		0.388
Hs	Q8WW35	DYT2B_HUMAN	Tctex1 domain-containing protein 2	1.5	0	1.3	0	0.755814	non_RBP			0	0	No		0
Hs	Q8WWZ4	ABCAA_HUMAN	ATP-binding cassette sub-family A member 10	1.5	0	1.3	0	0.755814	non_RBP			0	0	No		0.016
Hs	Q8WXE9	STON2_HUMAN	Stonin-2	1.5	0	1.3	0	0.755814	non_RBP			0	0	No		0.187
Hs	Q92506	DHB8_HUMAN	Estradiol 17-beta-dehydrogenase 8	1.5	0	1.3	0	0.755814	non_RBP			0	0	No		0
Hs	Q92567	F168A_HUMAN	Protein FAM168A	1.5	0	1.3	0	0.755814	non_RBP			0	0	No		0.082
Hs	Q92759	TF2H4_HUMAN	General transcription factor IIH subunit 4	1.5	0	1.3	0	0.755814	non_RBP			0	0	No		0
Hs	Q92876	KLK6_HUMAN	Kallikrein-6	1.5	0	1.3	0	0.755814	non_RBP			0	0	No		0
Hs	Q92966	SNPC3_HUMAN	snRNA-activating protein complex subunit 3	1.5	0	1.3	0	0.755814	non_RBP			0	0	No		0.102
Hs	Q969V4	TEKT1_HUMAN	Tektin-1	1.5	0	1.3	0	0.755814	non_RBP			0	0	No		0
Hs	Q96EX3	DC2I2_HUMAN	WD repeat-containing protein 34	1.5	0	1.3	5	5.75581	non_RBP		IPR001680 [5]	5	0.38806	No		0
Hs	Q96HH9	GRM2B_HUMAN	GRAM domain-containing protein 2B	1.5	0	1.3	0	0.755814	non_RBP			0	0	No		0.319
Hs	Q96IM9	DYDC2_HUMAN	DPY30 domain-containing protein 2	1.5	0	1.3	0	0.755814	non_RBP			0	0	No		0
Hs	Q96JA3	PKHA8_HUMAN	Pleckstrin homology domain-containing family A member 8	1.5	0	1.3	0	0.755814	non_RBP			0	0	No		0
Hs	Q96K62	ZBT45_HUMAN	Zinc finger and BTB domain-containing protein 45	1.5	0	1.3	0	0.755814	non_RBP			0	0	No		0.378
Hs	Q96KR6	F210B_HUMAN	Protein FAM210B, mitochondrial	1.5	0	1.3	0	0.755814	non_RBP			0	0	No		0.125
Hs	Q96LK0	CEP19_HUMAN	Centrosomal protein of 19 kDa	1.5	0	1.3	0	0.755814	non_RBP			0	0	No		0
Hs	Q96M20	CNBD2_HUMAN	Cyclic nucleotide-binding domain-containing protein 2	1.5	0	1.3	0	0.755814	non_RBP			0	0	No		0
Hs	Q96MT3	PRIC1_HUMAN	Prickle-like protein 1	1.5	0	1.3	0	0.755814	non_RBP			0	0	No		0.15
Hs	Q96NJ6	ZFP3_HUMAN	Zinc finger protein 3 homolog	1.5	0	1.3	0	0.755814	non_RBP			0	0	No		0.165
Hs	Q96NK8	NDF6_HUMAN	Neurogenic differentiation factor 6	1.5	0	1.3	0	0.755814	non_RBP			0	0	No		0.119
Hs	Q96P20	NLRP3_HUMAN	NACHT, LRR and PYD domains-containing protein 3	1.5	0	1.3	0	0.755814	non_RBP			0	0	No		0
Hs	Q96PP4	TSG13_HUMAN	Testis-specific gene 13 protein	1.5	0	1.3	0	0.755814	non_RBP			0	0	No		0.102
Hs	Q96SF7	TBX15_HUMAN	T-box transcription factor TBX15	1.5	0	1.3	0	0.755814	non_RBP			0	0	No		0.158
Hs	Q99593	TBX5_HUMAN	T-box transcription factor TBX5	1.5	0	1.3	0	0.755814	non_RBP			0	0	No		0.295
Hs	Q99797	MIPEP_HUMAN	Mitochondrial intermediate peptidase	1.5	0	1.3	0	0.755814	non_RBP			0	0	No		0
Hs	Q99865	SPI2A_HUMAN	Spindlin-2A	1.5	0	1.3	0	0.755814	non_RBP			0	0	No		0.19
Hs	Q9BQB6	VKOR1_HUMAN	Vitamin K epoxide reductase complex subunit 1	1.5	0	1.3	0	0.755814	non_RBP			0	0	No		0
Hs	Q9BQJ4	TMM47_HUMAN	Transmembrane protein 47	1.5	0	1.3	0	0.755814	non_RBP			0	0	No		0
Hs	Q9BRQ6	MIC25_HUMAN	MICOS complex subunit MIC25	1.5	0	1.3	0	0.755814	non_RBP			0	0	No		0.37
Hs	Q9BWH2	FUND2_HUMAN	FUN14 domain-containing protein 2	1.5	0	1.3	0	0.755814	non_RBP			0	0	No		0
Hs	Q9BY11	PACN1_HUMAN	Protein kinase C and casein kinase substrate in neurons protein 1	1.5	0	1.3	0	0.755814	non_RBP			0	0	No		0.221
Hs	Q9BY84	DUS16_HUMAN	Dual specificity protein phosphatase 16	1.5	0	1.3	0	0.755814	non_RBP			0	0	No		0.262
Hs	Q9BYG4	PAR6G_HUMAN	Partitioning defective 6 homolog gamma	1.5	0	1.3	0	0.755814	non_RBP			0	0	No		0.056
Hs	Q9BYG5	PAR6B_HUMAN	Partitioning defective 6 homolog beta	1.5	0	1.3	0	0.755814	non_RBP			0	0	No		0.108
Hs	Q9BYG7	MSTRO_HUMAN	Protein maestro	1.5	0	1.3	0	0.755814	non_RBP			0	0	No		0.085
Hs	Q9BZP6	CHIA_HUMAN	Acidic mammalian chitinase	1.5	0	1.3	0	0.755814	non_RBP			0	0	No		0
Hs	Q9BZV2	S19A3_HUMAN	Thiamine transporter 2	1.5	0	1.3	0	0.755814	non_RBP			0	0	No		0.058
Hs	Q9H0V1	TM168_HUMAN	Transmembrane protein 168	1.5	0	1.3	0	0.755814	non_RBP			0	0	No		0
Hs	Q9H1A3	METL9_HUMAN	Methyltransferase-like protein 9	1.5	0	1.3	0	0.755814	non_RBP			0	0	No		0
Hs	Q9H1K6	TLRN1_HUMAN	Talin rod domain-containing protein 1	1.5	0	1.3	0	0.755814	non_RBP			0	0	No		0.072
Hs	Q9H3F6	BACD3_HUMAN	BTB/POZ domain-containing adapter for CUL3-mediated RhoA degradation protein 3	1.5	0	1.3	0	0.755814	non_RBP			0	0	No		0
Hs	Q9H4I9	EMRE_HUMAN	Essential MCU regulator, mitochondrial	1.5	0	1.3	0	0.755814	non_RBP			0	0	No		0
Hs	Q9H6L5	RETR1_HUMAN	Reticulophagy regulator 1	1.5	0	1.3	0	0.755814	non_RBP			0	0	No		0.34
Hs	Q9H765	ASB8_HUMAN	Ankyrin repeat and SOCS box protein 8	1.5	0	1.3	0	0.755814	non_RBP			0	0	No		0
Hs	Q9H841	NPAL2_HUMAN	NIPA-like protein 2	1.5	0	1.3	0	0.755814	non_RBP			0	0	No		0.076
Hs	Q9HAU4	SMUF2_HUMAN	E3 ubiquitin-protein ligase SMURF2	1.5	0	1.3	0	0.755814	non_RBP			0	0	No		0
Hs	Q9HCH3	CPNE5_HUMAN	Copine-5	1.5	0	1.3	0	0.755814	non_RBP			0	0	No		0.054
Hs	Q9NP85	PODO_HUMAN	Podocin	1.5	0	1.3	0	0.755814	non_RBP			0	0	No		0.274
Hs	Q9NRH3	TBG2_HUMAN	Tubulin gamma-2 chain	1.5	0	1.3	0	0.755814	non_RBP			0	0	No		0
Hs	Q9NT68	TEN2_HUMAN	Teneurin-2	1.5	0	1.3	0	0.755814	non_RBP			0	0	No		0.058
Hs	Q9NUQ7	UFSP2_HUMAN	Ufm1-specific protease 2	1.5	0	1.3	0	0.755814	non_RBP			0	0	No		0
Hs	Q9NUZ1	ACOXL_HUMAN	Acyl-coenzyme A oxidase-like protein	1.5	0	1.3	0	0.755814	non_RBP			0	0	No		0
Hs	Q9NX18	SDHF2_HUMAN	Succinate dehydrogenase assembly factor 2, mitochondrial	1.5	0	1.3	0	0.755814	non_RBP			0	0	No		0
Hs	Q9NX95	SYBU_HUMAN	Syntabulin	1.5	0	1.3	0	0.755814	non_RBP			0	0	No		0.383
Hs	Q9NXH3	PP14D_HUMAN	Protein phosphatase 1 regulatory subunit 14D	1.5	0	1.3	0	0.755814	non_RBP			0	0	No		0.407
Hs	Q9NYG2	ZDHC3_HUMAN	Palmitoyltransferase ZDHHC3	1.5	0	1.3	0	0.755814	non_RBP			0	0	No		0
Hs	Q9NZ81	PRR13_HUMAN	Proline-rich protein 13	1.5	0	1.3	0	0.755814	non_RBP			0	0	No	NA	1
Hs	Q9P086	MED11_HUMAN	Mediator of RNA polymerase II transcription subunit 11	1.5	0	1.3	0	0.755814	non_RBP			0	0	No		0
Hs	Q9P0N9	TBCD7_HUMAN	TBC1 domain family member 7	1.5	0	1.3	0	0.755814	non_RBP			0	0	No		0
Hs	Q9P2N7	KLH13_HUMAN	Kelch-like protein 13	1.5	0	1.3	0	0.755814	non_RBP			0	0	No		0
Hs	Q9UBP8	KAAG1_HUMAN	Kidney-associated antigen 1	1.5	0	1.3	0	0.755814	non_RBP			0	0	No		0.643
Hs	Q9UGQ2	FLOWR_HUMAN	Calcium channel flower homolog	1.5	0	1.3	0	0.755814	non_RBP			0	0	No		0
Hs	Q9UHE5	NAT8_HUMAN	N-acetyltransferase 8	1.5	0	1.3	0	0.755814	non_RBP			0	0	No		0
Hs	Q9UHP7	CLC2D_HUMAN	C-type lectin domain family 2 member D	1.5	0	1.3	0	0.755814	non_RBP			0	0	No		0
Hs	Q9UIA0	CYH4_HUMAN	Cytohesin-4	1.5	0	1.3	0	0.755814	non_RBP			0	0	No		0
Hs	Q9UKI2	BORG2_HUMAN	Cdc42 effector protein 3	1.5	0	1.3	0	0.755814	non_RBP			0	0	No		0.244
Hs	Q9UKT5	FBX4_HUMAN	F-box only protein 4	1.5	0	1.3	0	0.755814	non_RBP			0	0	No		0
Hs	Q9ULE0	WWC3_HUMAN	Protein WWC3	1.5	0	1.3	0	0.755814	non_RBP			0	0	No		0.114
Hs	Q9UN30	SCML1_HUMAN	Sex comb on midleg-like protein 1	1.5	0	1.3	0	0.755814	non_RBP			0	0	No		0.061
Hs	Q9Y250	LZTS1_HUMAN	Leucine zipper putative tumor suppressor 1	1.5	0	1.3	0	0.755814	non_RBP			0	0	No		0.148
Hs	Q9Y272	RASD1_HUMAN	Dexamethasone-induced Ras-related protein 1	1.5	0	1.3	0	0.755814	non_RBP			0	0	No		0
Hs	Q9Y337	KLK5_HUMAN	Kallikrein-5	1.5	0	1.3	0	0.755814	non_RBP			0	0	No		0.109
Hs	Q9Y3Y4	PYGO1_HUMAN	Pygopus homolog 1	1.5	0	1.3	2	2.75581	non_RBP		IPR001965 [1];IPR019787 [1]	1	0.140811	No		0.544
Hs	Q9Y4K3	TRAF6_HUMAN	TNF receptor-associated factor 6	1.5	0	1.3	0	0.755814	non_RBP			0	0	No		0
Hs	Q9Y573	IPP_HUMAN	Actin-binding protein IPP	1.5	0	1.3	0	0.755814	non_RBP			0	0	No		0
Hs	Q9Y5E4	PCDB5_HUMAN	Protocadherin beta-5	1.5	0	1.3	0	0.755814	non_RBP			0	0	No		0
Hs	Q9Y620	RA54B_HUMAN	DNA repair and recombination protein RAD54B	1.5	0	1.3	8	8.75581	non_RBP		IPR001650 [1];IPR014001 [1]	2	0.4	No		0.036
Hs	Q9Y6P5	SESN1_HUMAN	Sestrin-1	1.5	0	1.3	0	0.755814	non_RBP			0	0	No		0
Hs	Q9Y6X6	MYO16_HUMAN	Unconventional myosin-XVI	1.5	0	1.3	0	0.755814	non_RBP			0	0	No		0.259
Hs	A0PJZ3	GXLT2_HUMAN	Glucoside xylosyltransferase 2	1.4	0	1.2	0	0.697674	non_RBP			0	0	No		0.12
Hs	A2RU54	HMX2_HUMAN	Homeobox protein HMX2	1.4	0	1.2	0	0.697674	non_RBP			0	0	No		0.557
Hs	A4D2H0	CTGEF_HUMAN	cTAGE family member 15	1.4	0	1.2	0	0.697674	non_RBP			0	0	No	NA	0.197
Hs	A4GXA9	EME2_HUMAN	Probable crossover junction endonuclease EME2	1.4	0	1.2	0	0.697674	non_RBP			0	0	No		0.145
Hs	A6NF34	ANTRL_HUMAN	Anthrax toxin receptor-like	1.4	0	1.2	0	0.697674	non_RBP			0	0	No		0.051
Hs	A6NGD5	ZSA5C_HUMAN	Zinc finger and SCAN domain-containing protein 5C	1.4	0	1.2	0	0.697674	non_RBP			0	0	No		0.45
Hs	A6NIV6	LRIQ4_HUMAN	Leucine-rich repeat and IQ domain-containing protein 4	1.4	0	1.2	0	0.697674	non_RBP			0	0	No		0.093
Hs	A6NJL1	ZSA5B_HUMAN	Zinc finger and SCAN domain-containing protein 5B	1.4	0	1.2	0	0.697674	non_RBP			0	0	No		0.394
Hs	A6NJV1	F166C_HUMAN	Protein FAM166C	1.4	0	1.2	0	0.697674	non_RBP			0	0	No		0
Hs	A6NNB3	IFM5_HUMAN	Interferon-induced transmembrane protein 5	1.4	0	1.2	0	0.697674	non_RBP			0	0	No		0.159
Hs	A8MVW0	F1712_HUMAN	Protein FAM171A2	1.4	0	1.2	0	0.697674	non_RBP			0	0	No		0.402
Hs	A8MVX0	ARG33_HUMAN	Rho guanine nucleotide exchange factor 33	1.4	0	1.2	0	0.697674	non_RBP			0	0	No		0.295
Hs	B3KS81	SRRM5_HUMAN	Serine/arginine repetitive matrix protein 5	1.4	0	1.2	0	0.697674	non_RBP			0	0	No		1
Hs	H3BQB6	STMD1_HUMAN	Stathmin domain-containing protein 1	1.4	0	1.2	0	0.697674	non_RBP			0	0	No		0.402
Hs	O00750	P3C2B_HUMAN	Phosphatidylinositol 4-phosphate 3-kinase C2 domain-containing subunit beta	1.4	0	1.2	0	0.697674	non_RBP			0	0	No		0.123
Hs	O14559	RHG33_HUMAN	Rho GTPase-activating protein 33	1.4	0	1.2	0	0.697674	non_RBP			0	0	No		0.529
Hs	O14830	PPE2_HUMAN	Serine/threonine-protein phosphatase with EF-hands 2	1.4	0	1.2	0	0.697674	non_RBP			0	0	No		0.153
Hs	O14862	AIM2_HUMAN	Interferon-inducible protein AIM2	1.4	0	1.2	0	0.697674	non_RBP			0	0	No		0
Hs	O14907	TX1B3_HUMAN	Tax1-binding protein 3	1.4	0	1.2	0	0.697674	non_RBP			0	0	No		0
Hs	O14960	LECT2_HUMAN	Leukocyte cell-derived chemotaxin-2	1.4	0	1.2	0	0.697674	non_RBP			0	0	No		0
Hs	O15156	ZBT7B_HUMAN	Zinc finger and BTB domain-containing protein 7B	1.4	0	1.2	0	0.697674	non_RBP			0	0	No		0.382
Hs	O15524	SOCS1_HUMAN	Suppressor of cytokine signaling 1	1.4	0	1.2	0	0.697674	non_RBP			0	0	No		0.251
Hs	O15537	XLRS1_HUMAN	Retinoschisin	1.4	0	1.2	0	0.697674	non_RBP			0	0	No		0
Hs	O43295	SRGP3_HUMAN	SLIT-ROBO Rho GTPase-activating protein 3	1.4	0	1.2	0	0.697674	non_RBP			0	0	No		0.24
Hs	O43312	MTSS1_HUMAN	Protein MTSS 1	1.4	0	1.2	0	0.697674	non_RBP			0	0	No		0.474
Hs	O43504	LTOR5_HUMAN	Ragulator complex protein LAMTOR5	1.4	0	1.2	0	0.697674	non_RBP			0	0	No		0
Hs	O43657	TSN6_HUMAN	Tetraspanin-6	1.4	0	1.2	0	0.697674	non_RBP			0	0	No		0
Hs	O43772	MCAT_HUMAN	Mitochondrial carnitine/acylcarnitine carrier protein	1.4	0	1.2	0	0.697674	non_RBP			0	0	No		0
Hs	O60941	DTNB_HUMAN	Dystrobrevin beta	1.4	0	1.2	0	0.697674	non_RBP			0	0	No		0.112
Hs	O75521	ECI2_HUMAN	Enoyl-CoA delta isomerase 2	1.4	0	1.2	0	0.697674	non_RBP			0	0	No		0
Hs	O75884	RBBP9_HUMAN	Serine hydrolase RBBP9	1.4	0	1.2	0	0.697674	non_RBP			0	0	No		0
Hs	O76076	CCN5_HUMAN	CCN family member 5	1.4	0	1.2	0	0.697674	non_RBP			0	0	No		0
Hs	O94988	FA13A_HUMAN	Protein FAM13A	1.4	0	1.2	0	0.697674	non_RBP			0	0	No		0.247
Hs	O94989	ARHGF_HUMAN	Rho guanine nucleotide exchange factor 15	1.4	0	1.2	0	0.697674	non_RBP			0	0	No		0.34
Hs	O95260	ATE1_HUMAN	Arginyl-tRNA--protein transferase 1	1.4	0	1.2	0	0.697674	non_RBP			0	0	No		0.056
Hs	O95810	CAVN2_HUMAN	Caveolae-associated protein 2	1.4	0	1.2	0	0.697674	non_RBP			0	0	No		0.548
Hs	P01138	NGF_HUMAN	Beta-nerve growth factor	1.4	0	1.2	0	0.697674	non_RBP			0	0	No		0
Hs	P02649	APOE_HUMAN	Apolipoprotein E	1.4	0	1.2	0	0.697674	non_RBP			0	0	No		0
Hs	P05090	APOD_HUMAN	Apolipoprotein D	1.4	0	1.2	0	0.697674	non_RBP			0	0	No		0
Hs	P07311	ACYP1_HUMAN	Acylphosphatase-1	1.4	0	1.2	0	0.697674	non_RBP			0	0	No		0
Hs	P07902	GALT_HUMAN	Galactose-1-phosphate uridylyltransferase	1.4	0	1.2	0	0.697674	non_RBP			0	0	No		0.055
Hs	P0C6S8	LIGO3_HUMAN	Leucine-rich repeat and immunoglobulin-like domain-containing nogo receptor-interacting protein 3	1.4	0	1.2	0	0.697674	non_RBP			0	0	No		0
Hs	P0C7P3	SLN14_HUMAN	Protein SLFN14	1.4	0	1.2	0	0.697674	non_RBP			0	0	No		0
Hs	P0DKB5	TPBGL_HUMAN	Trophoblast glycoprotein-like	1.4	0	1.2	0	0.697674	non_RBP			0	0	No		0.065
Hs	P0DKX0	ZN728_HUMAN	Zinc finger protein 728	1.4	0	1.2	0	0.697674	non_RBP			0	0	No		0
Hs	P10071	GLI3_HUMAN	Transcriptional activator GLI3	1.4	0	1.2	0	0.697674	non_RBP			0	0	No		0.262
Hs	P10911	MCF2_HUMAN	Proto-oncogene DBL	1.4	0	1.2	1	1.69767	non_RBP		IPR018159 [1]	1	0.211892	No		0
Hs	P15036	ETS2_HUMAN	Protein C-ets-2	1.4	0	1.2	0	0.697674	non_RBP			0	0	No		0.055
Hs	P15248	IL9_HUMAN	Interleukin-9	1.4	0	1.2	0	0.697674	non_RBP			0	0	No		0
Hs	P15260	INGR1_HUMAN	Interferon gamma receptor 1	1.4	0	1.2	0	0.697674	non_RBP			0	0	No		0.223
Hs	P15382	KCNE1_HUMAN	Potassium voltage-gated channel subfamily E member 1	1.4	0	1.2	0	0.697674	non_RBP			0	0	No		0
Hs	P15407	FOSL1_HUMAN	Fos-related antigen 1	1.4	0	1.2	0	0.697674	non_RBP			0	0	No		0.531
Hs	P15509	CSF2R_HUMAN	Granulocyte-macrophage colony-stimulating factor receptor subunit alpha	1.4	0	1.2	0	0.697674	non_RBP			0	0	No		0
Hs	P19827	ITIH1_HUMAN	Inter-alpha-trypsin inhibitor heavy chain H1	1.4	0	1.2	0	0.697674	non_RBP			0	0	No		0
Hs	P20393	NR1D1_HUMAN	Nuclear receptor subfamily 1 group D member 1	1.4	0	1.2	0	0.697674	non_RBP			0	0	No		0.337
Hs	P20749	BCL3_HUMAN	B-cell lymphoma 3 protein	1.4	0	1.2	0	0.697674	non_RBP			0	0	No		0.319
Hs	P21145	MAL_HUMAN	Myelin and lymphocyte protein	1.4	0	1.2	0	0.697674	non_RBP			0	0	No		0
Hs	P21549	SPYA_HUMAN	Serine--pyruvate aminotransferase	1.4	0	1.2	0	0.697674	non_RBP			0	0	No		0
Hs	P22607	FGFR3_HUMAN	Fibroblast growth factor receptor 3	1.4	0	1.2	0	0.697674	non_RBP			0	0	No		0.088
Hs	P23759	PAX7_HUMAN	Paired box protein Pax-7	1.4	0	1.2	0	0.697674	non_RBP			0	0	No		0.156
Hs	P24310	CX7A1_HUMAN	Cytochrome c oxidase subunit 7A1, mitochondrial	1.4	0	1.2	0	0.697674	non_RBP			0	0	No		0
Hs	P24723	KPCL_HUMAN	Protein kinase C eta type	1.4	0	1.2	0	0.697674	non_RBP			0	0	No		0.034
Hs	P24903	CP2F1_HUMAN	Cytochrome P450 2F1	1.4	0	1.2	0	0.697674	non_RBP			0	0	No		0
Hs	P28562	DUS1_HUMAN	Dual specificity protein phosphatase 1	1.4	0	1.2	0	0.697674	non_RBP			0	0	No		0
Hs	P32019	I5P2_HUMAN	Type II inositol 1,4,5-trisphosphate 5-phosphatase	1.4	0	1.2	0	0.697674	non_RBP			0	0	No		0.08
Hs	P38484	INGR2_HUMAN	Interferon gamma receptor 2	1.4	0	1.2	0	0.697674	non_RBP			0	0	No		0
Hs	P42772	CDN2B_HUMAN	Cyclin-dependent kinase 4 inhibitor B	1.4	0	1.2	0	0.697674	non_RBP			0	0	No		0
Hs	P47989	XDH_HUMAN	Xanthine dehydrogenase/oxidase	1.4	0	1.2	0	0.697674	non_RBP			0	0	No		0
Hs	P48039	MTR1A_HUMAN	Melatonin receptor type 1A	1.4	0	1.2	0	0.697674	non_RBP			0	0	No		0
Hs	P48995	TRPC1_HUMAN	Short transient receptor potential channel 1	1.4	0	1.2	0	0.697674	non_RBP			0	0	No		0.038
Hs	P49286	MTR1B_HUMAN	Melatonin receptor type 1B	1.4	0	1.2	0	0.697674	non_RBP			0	0	No		0
Hs	P49715	CEBPA_HUMAN	CCAAT/enhancer-binding protein alpha	1.4	0	1.2	0	0.697674	non_RBP			0	0	No		0.43
Hs	P50539	MXI1_HUMAN	Max-interacting protein 1	1.4	0	1.2	0	0.697674	non_RBP			0	0	No		0.509
Hs	P52198	RND2_HUMAN	Rho-related GTP-binding protein RhoN	1.4	0	1.2	0	0.697674	non_RBP			0	0	No		0.181
Hs	P55273	CDN2D_HUMAN	Cyclin-dependent kinase 4 inhibitor D	1.4	0	1.2	0	0.697674	non_RBP			0	0	No		0
Hs	P56278	MTCP1_HUMAN	Protein p13 MTCP-1	1.4	0	1.2	0	0.697674	non_RBP			0	0	No		0
Hs	P57796	CABP4_HUMAN	Calcium-binding protein 4	1.4	0	1.2	0	0.697674	non_RBP			0	0	No		0.407
Hs	P58499	FAM3B_HUMAN	Protein FAM3B	1.4	0	1.2	0	0.697674	non_RBP			0	0	No		0
Hs	P61812	TGFB2_HUMAN	Transforming growth factor beta-2 proprotein	1.4	0	1.2	0	0.697674	non_RBP			0	0	No		0
Hs	P62380	TBPL1_HUMAN	TATA box-binding protein-like protein 1	1.4	0	1.2	0	0.697674	non_RBP			0	0	No		0
Hs	P78364	PHC1_HUMAN	Polyhomeotic-like protein 1	1.4	0	1.2	1	1.69767	non_RBP		IPR012313 [1]	1	0.0348606	No		0.381
Hs	P78367	NKX32_HUMAN	Homeobox protein Nkx-3.2	1.4	0	1.2	0	0.697674	non_RBP			0	0	No		0.372
Hs	P80192	M3K9_HUMAN	Mitogen-activated protein kinase kinase kinase 9	1.4	0	1.2	0	0.697674	non_RBP			0	0	No		0.36
Hs	P84074	HPCA_HUMAN	Neuron-specific calcium-binding protein hippocalcin	1.4	0	1.2	0	0.697674	non_RBP			0	0	No		0
Hs	P98066	TSG6_HUMAN	Tumor necrosis factor-inducible gene 6 protein	1.4	0	1.2	0	0.697674	non_RBP			0	0	No		0
Hs	P98173	FAM3A_HUMAN	Protein FAM3A	1.4	0	1.2	0	0.697674	non_RBP			0	0	No		0
Hs	Q00537	CDK17_HUMAN	Cyclin-dependent kinase 17	1.4	0	1.2	0	0.697674	non_RBP			0	0	No		0.134
Hs	Q01113	IL9R_HUMAN	Interleukin-9 receptor	1.4	0	1.2	0	0.697674	non_RBP			0	0	No		0.052
Hs	Q03154	ACY1_HUMAN	Aminoacylase-1	1.4	0	1.2	0	0.697674	non_RBP			0	0	No		0
Hs	Q03403	TFF2_HUMAN	Trefoil factor 2	1.4	0	1.2	0	0.697674	non_RBP			0	0	No		0
Hs	Q03426	KIME_HUMAN	Mevalonate kinase	1.4	0	1.2	0	0.697674	non_RBP			0	0	No		0
Hs	Q05513	KPCZ_HUMAN	Protein kinase C zeta type	1.4	0	1.2	0	0.697674	non_RBP			0	0	No		0
Hs	Q07817	B2CL1_HUMAN	Bcl-2-like protein 1	1.4	0	1.2	0	0.697674	non_RBP			0	0	No		0.189
Hs	Q08477	CP4F3_HUMAN	Cytochrome P450 4F3	1.4	0	1.2	0	0.697674	non_RBP			0	0	No		0
Hs	Q08AH1	ACSM1_HUMAN	Acyl-coenzyme A synthetase ACSM1, mitochondrial	1.4	0	1.2	0	0.697674	non_RBP			0	0	No		0
Hs	Q09MP3	R51A2_HUMAN	RAD51-associated protein 2	1.4	0	1.2	0	0.697674	non_RBP			0	0	No		0.03
Hs	Q0P6H9	TMM62_HUMAN	Transmembrane protein 62	1.4	0	1.2	0	0.697674	non_RBP			0	0	No		0
Hs	Q12980	NPRL3_HUMAN	GATOR complex protein NPRL3	1.4	0	1.2	0	0.697674	non_RBP			0	0	No		0.17
Hs	Q12982	BNIP2_HUMAN	BCL2/adenovirus E1B 19 kDa protein-interacting protein 2	1.4	0	1.2	0	0.697674	non_RBP			0	0	No		0.146
Hs	Q13105	ZBT17_HUMAN	Zinc finger and BTB domain-containing protein 17	1.4	0	1.2	0	0.697674	non_RBP			0	0	No		0.257
Hs	Q13203	MYBPH_HUMAN	Myosin-binding protein H	1.4	0	1.2	0	0.697674	non_RBP			0	0	No		0.153
Hs	Q13326	SGCG_HUMAN	Gamma-sarcoglycan	1.4	0	1.2	0	0.697674	non_RBP			0	0	No		0
Hs	Q13505	MTX1_HUMAN	Metaxin-1	1.4	0	1.2	0	0.697674	non_RBP			0	0	No		0.285
Hs	Q13627	DYR1A_HUMAN	Dual specificity tyrosine-phosphorylation-regulated kinase 1A	1.4	0	1.2	0	0.697674	non_RBP			0	0	No		0.318
Hs	Q13651	I10R1_HUMAN	Interleukin-10 receptor subunit alpha	1.4	0	1.2	0	0.697674	non_RBP			0	0	No		0.215
Hs	Q14129	DGCR6_HUMAN	Protein DGCR6	1.4	0	1.2	0	0.697674	non_RBP			0	0	No		0
Hs	Q14541	HNF4G_HUMAN	Hepatocyte nuclear factor 4-gamma	1.4	0	1.2	0	0.697674	non_RBP			0	0	No		0.056
Hs	Q14749	GNMT_HUMAN	Glycine N-methyltransferase	1.4	0	1.2	0	0.697674	non_RBP			0	0	No		0
Hs	Q14CB8	RHG19_HUMAN	Rho GTPase-activating protein 19	1.4	0	1.2	0	0.697674	non_RBP			0	0	No		0.087
Hs	Q14CW9	AT7L3_HUMAN	Ataxin-7-like protein 3	1.4	0	1.2	0	0.697674	non_RBP			0	0	No		0.412
Hs	Q15303	ERBB4_HUMAN	Receptor tyrosine-protein kinase erbB-4	1.4	0	1.2	0	0.697674	non_RBP			0	0	No		0.026
Hs	Q15528	MED22_HUMAN	Mediator of RNA polymerase II transcription subunit 22	1.4	0	1.2	0	0.697674	non_RBP			0	0	No		0.175
Hs	Q16348	S15A2_HUMAN	Solute carrier family 15 member 2	1.4	0	1.2	0	0.697674	non_RBP			0	0	No		0.047
Hs	Q16633	OBF1_HUMAN	POU domain class 2-associating factor 1	1.4	0	1.2	0	0.697674	non_RBP			0	0	No		0.09
Hs	Q16769	QPCT_HUMAN	Glutaminyl-peptide cyclotransferase	1.4	0	1.2	0	0.697674	non_RBP			0	0	No		0
Hs	Q17RW2	COOA1_HUMAN	Collagen alpha-1(XXIV) chain	1.4	0	1.2	0	0.697674	non_RBP			0	0	No		0.581
Hs	Q3KRB8	RHGBB_HUMAN	Rho GTPase-activating protein 11B	1.4	0	1.2	0	0.697674	non_RBP			0	0	No		0
Hs	Q4VC39	HIG2B_HUMAN	Putative HIG1 domain family member 2B	1.4	0	1.2	0	0.697674	non_RBP			0	0	No		0
Hs	Q53FE4	CD017_HUMAN	Uncharacterized protein C4orf17	1.4	0	1.2	0	0.697674	non_RBP			0	0	No		0.51
Hs	Q5HY64	FA47C_HUMAN	Putative protein FAM47C	1.4	0	1.2	0	0.697674	non_RBP			0	0	No		0.638
Hs	Q5IJ48	CRUM2_HUMAN	Protein crumbs homolog 2	1.4	0	1.2	0	0.697674	non_RBP			0	0	No		0
Hs	Q5JU67	CF157_HUMAN	Cilia- and flagella-associated protein 157	1.4	0	1.2	0	0.697674	non_RBP			0	0	No		0.115
Hs	Q5KSL6	DGKK_HUMAN	Diacylglycerol kinase kappa	1.4	0	1.2	0	0.697674	non_RBP			0	0	No		0.174
Hs	Q5NDL2	EOGT_HUMAN	EGF domain-specific O-linked N-acetylglucosamine transferase	1.4	0	1.2	0	0.697674	non_RBP			0	0	No		0
Hs	Q5QJ38	TCHL1_HUMAN	Trichohyalin-like protein 1	1.4	0	1.2	0	0.697674	non_RBP			0	0	No		0.801
Hs	Q5RI15	COX20_HUMAN	Cytochrome c oxidase assembly protein COX20, mitochondrial	1.4	0	1.2	0	0.697674	non_RBP			0	0	No		0
Hs	Q5SQN1	SNP47_HUMAN	Synaptosomal-associated protein 47	1.4	0	1.2	0	0.697674	non_RBP			0	0	No		0.05
Hs	Q5T0T0	MARH8_HUMAN	E3 ubiquitin-protein ligase MARCHF8	1.4	0	1.2	0	0.697674	non_RBP			0	0	No		0.175
Hs	Q5T681	CJ062_HUMAN	Uncharacterized protein C10orf62	1.4	0	1.2	0	0.697674	non_RBP			0	0	No		0.386
Hs	Q5TGZ0	MIC10_HUMAN	MICOS complex subunit MIC10	1.4	0	1.2	0	0.697674	non_RBP			0	0	No		0
Hs	Q5VU69	CP141_HUMAN	Uncharacterized protein C1orf189	1.4	0	1.2	0	0.697674	non_RBP			0	0	No		0
Hs	Q5VUM1	SDHF4_HUMAN	Succinate dehydrogenase assembly factor 4, mitochondrial	1.4	0	1.2	0	0.697674	non_RBP			0	0	No		0.722
Hs	Q6ICB0	DESI1_HUMAN	Desumoylating isopeptidase 1	1.4	0	1.2	0	0.697674	non_RBP			0	0	No		0
Hs	Q6JVE9	LCN8_HUMAN	Epididymal-specific lipocalin-8	1.4	0	1.2	0	0.697674	non_RBP			0	0	No		0
Hs	Q6NSJ0	MYORG_HUMAN	Myogenesis-regulating glycosidase	1.4	0	1.2	0	0.697674	non_RBP			0	0	No		0
Hs	Q6P5Z2	PKN3_HUMAN	Serine/threonine-protein kinase N3	1.4	0	1.2	0	0.697674	non_RBP			0	0	No		0.099
Hs	Q6P9F5	TRI40_HUMAN	Tripartite motif-containing protein 40	1.4	0	1.2	0	0.697674	non_RBP			0	0	No		0
Hs	Q6PF05	TT23L_HUMAN	Tetratricopeptide repeat protein 23-like	1.4	0	1.2	0	0.697674	non_RBP			0	0	No		0
Hs	Q6UY18	LIGO4_HUMAN	Leucine-rich repeat and immunoglobulin-like domain-containing nogo receptor-interacting protein 4	1.4	0	1.2	0	0.697674	non_RBP			0	0	No		0
Hs	Q6XPS3	TPTE2_HUMAN	Phosphatidylinositol 3,4,5-trisphosphate 3-phosphatase TPTE2	1.4	0	1.2	0	0.697674	non_RBP			0	0	No		0.054
Hs	Q6ZR37	PKHG7_HUMAN	Pleckstrin homology domain-containing family G member 7	1.4	0	1.2	0	0.697674	non_RBP			0	0	No		0
Hs	Q6ZU69	F205A_HUMAN	Protein FAM205A	1.4	0	1.2	0	0.697674	non_RBP			0	0	No		0.215
Hs	Q6ZVC0	NYAP1_HUMAN	Neuronal tyrosine-phosphorylated phosphoinositide-3-kinase adapter 1	1.4	0	1.2	0	0.697674	non_RBP			0	0	No		0.598
Hs	Q7L099	RUFY3_HUMAN	Protein RUFY3	1.4	0	1.2	0	0.697674	non_RBP			0	0	No		0
Hs	Q7L4S7	ARMX6_HUMAN	Protein ARMCX6	1.4	0	1.2	0	0.697674	non_RBP			0	0	No		0.17
Hs	Q7RTR0	NLRP9_HUMAN	NACHT, LRR and PYD domains-containing protein 9	1.4	0	1.2	0	0.697674	non_RBP			0	0	No		0
Hs	Q7Z403	TMC6_HUMAN	Transmembrane channel-like protein 6	1.4	0	1.2	0	0.697674	non_RBP			0	0	No		0.071
Hs	Q7Z465	BNIPL_HUMAN	Bcl-2/adenovirus E1B 19 kDa-interacting protein 2-like protein	1.4	0	1.2	0	0.697674	non_RBP			0	0	No		0.35
Hs	Q7Z692	CEA19_HUMAN	Carcinoembryonic antigen-related cell adhesion molecule 19	1.4	0	1.2	0	0.697674	non_RBP			0	0	No		0.11
Hs	Q7Z6J4	FGD2_HUMAN	FYVE, RhoGEF and PH domain-containing protein 2	1.4	0	1.2	0	0.697674	non_RBP			0	0	No		0.072
Hs	Q7Z6M3	MILR1_HUMAN	Allergin-1	1.4	0	1.2	0	0.697674	non_RBP			0	0	No		0
Hs	Q7Z7H5	TMED4_HUMAN	Transmembrane emp24 domain-containing protein 4	1.4	0	1.2	0	0.697674	non_RBP			0	0	No		0
Hs	Q7Z7L7	ZER1_HUMAN	Protein zer-1 homolog	1.4	0	1.2	4	4.69767	non_RBP		IPR000225 [4]	4	0.224543	No		0
Hs	Q7Z7M0	MEGF8_HUMAN	Multiple epidermal growth factor-like domains protein 8	1.4	0	1.2	0	0.697674	non_RBP			0	0	No		0.032
Hs	Q86SK9	SCD5_HUMAN	Stearoyl-CoA desaturase 5	1.4	0	1.2	0	0.697674	non_RBP			0	0	No		0
Hs	Q86UG4	SO6A1_HUMAN	Solute carrier organic anion transporter family member 6A1	1.4	0	1.2	0	0.697674	non_RBP			0	0	No		0.064
Hs	Q86UX2	ITIH5_HUMAN	Inter-alpha-trypsin inhibitor heavy chain H5	1.4	0	1.2	0	0.697674	non_RBP			0	0	No		0.068
Hs	Q86V35	CABP7_HUMAN	Calcium-binding protein 7	1.4	0	1.2	0	0.697674	non_RBP			0	0	No		0
Hs	Q86VW2	ARHGP_HUMAN	Rho guanine nucleotide exchange factor 25	1.4	0	1.2	0	0.697674	non_RBP			0	0	No		0.238
Hs	Q86X29	LSR_HUMAN	Lipolysis-stimulated lipoprotein receptor	1.4	0	1.2	0	0.697674	non_RBP			0	0	No		0.396
Hs	Q86XR2	NIBA3_HUMAN	Protein Niban 3	1.4	0	1.2	0	0.697674	non_RBP			0	0	No		0.069
Hs	Q86XR8	CEP57_HUMAN	Centrosomal protein of 57 kDa	1.4	0	1.2	0	0.697674	non_RBP			0	0	No		0.186
Hs	Q86Y82	STX12_HUMAN	Syntaxin-12	1.4	0	1.2	0	0.697674	non_RBP			0	0	No		0
Hs	Q86YW0	PLCZ1_HUMAN	1-phosphatidylinositol 4,5-bisphosphate phosphodiesterase zeta-1	1.4	0	1.2	0	0.697674	non_RBP			0	0	No		0.033
Hs	Q8IU54	IFNL1_HUMAN	Interferon lambda-1	1.4	0	1.2	0	0.697674	non_RBP			0	0	No		0
Hs	Q8IVG5	SAM9L_HUMAN	Sterile alpha motif domain-containing protein 9-like	1.4	0	1.2	0	0.697674	non_RBP			0	0	No		0.03
Hs	Q8IVV7	GID4_HUMAN	Glucose-induced degradation protein 4 homolog	1.4	0	1.2	0	0.697674	non_RBP			0	0	No		0.253
Hs	Q8IW93	ARHGJ_HUMAN	Rho guanine nucleotide exchange factor 19	1.4	0	1.2	0	0.697674	non_RBP			0	0	No		0.243
Hs	Q8IWT3	CUL9_HUMAN	Cullin-9	1.4	0	1.2	0	0.697674	non_RBP			0	0	No		0.087
Hs	Q8IXF0	NPAS3_HUMAN	Neuronal PAS domain-containing protein 3	1.4	0	1.2	0	0.697674	non_RBP			0	0	No		0.374
Hs	Q8IXZ3	SP8_HUMAN	Transcription factor Sp8	1.4	0	1.2	0	0.697674	non_RBP			0	0	No		0.324
Hs	Q8IY47	KBTB2_HUMAN	Kelch repeat and BTB domain-containing protein 2	1.4	0	1.2	0	0.697674	non_RBP			0	0	No		0
Hs	Q8IZQ8	MYCD_HUMAN	Myocardin	1.4	0	1.2	2	2.69767	non_RBP		IPR003034 [1]	1	0.0373134	No		0.251
Hs	Q8N129	CNPY4_HUMAN	Protein canopy homolog 4	1.4	0	1.2	0	0.697674	non_RBP			0	0	No		0.198
Hs	Q8N1E6	FXL14_HUMAN	F-box/LRR-repeat protein 14	1.4	0	1.2	0	0.697674	non_RBP			0	0	No		0
Hs	Q8N2Y8	RUSC2_HUMAN	Iporin	1.4	0	1.2	0	0.697674	non_RBP			0	0	No		0.416
Hs	Q8N4W6	DJC22_HUMAN	DnaJ homolog subfamily C member 22	1.4	0	1.2	0	0.697674	non_RBP			0	0	No		0
Hs	Q8N6S5	AR6P6_HUMAN	ADP-ribosylation factor-like protein 6-interacting protein 6	1.4	0	1.2	0	0.697674	non_RBP			0	0	No		0.301
Hs	Q8N7B9	EFCB3_HUMAN	EF-hand calcium-binding domain-containing protein 3	1.4	0	1.2	0	0.697674	non_RBP			0	0	No		0.078
Hs	Q8N957	ANKF1_HUMAN	Ankyrin repeat and fibronectin type-III domain-containing protein 1	1.4	0	1.2	0	0.697674	non_RBP			0	0	No		0
Hs	Q8NBM8	PCYXL_HUMAN	Prenylcysteine oxidase-like	1.4	0	1.2	0	0.697674	non_RBP			0	0	No		0
Hs	Q8NBR0	P5I13_HUMAN	Tumor protein p53-inducible protein 13	1.4	0	1.2	0	0.697674	non_RBP			0	0	No	NA	0.384
Hs	Q8NBT2	SPC24_HUMAN	Kinetochore protein Spc24	1.4	0	1.2	0	0.697674	non_RBP			0	0	No		0
Hs	Q8NCR6	SMRP1_HUMAN	Spermatid-specific manchette-related protein 1	1.4	0	1.2	0	0.697674	non_RBP			0	0	No		0
Hs	Q8NEF3	CC112_HUMAN	Coiled-coil domain-containing protein 112	1.4	0	1.2	0	0.697674	non_RBP			0	0	No		0.137
Hs	Q8NEV9	IL27A_HUMAN	Interleukin-27 subunit alpha	1.4	0	1.2	0	0.697674	non_RBP			0	0	No		0
Hs	Q8NFZ5	TNIP2_HUMAN	TNFAIP3-interacting protein 2	1.4	0	1.2	0	0.697674	non_RBP			0	0	No		0.121
Hs	Q8TAV5	KC5S1_HUMAN	Putative uncharacterized protein C11orf45	1.4	0	1.2	0	0.697674	non_RBP			0	0	No		0.297
Hs	Q8TC05	MDM1_HUMAN	Nuclear protein MDM1	1.4	0	1.2	0	0.697674	non_RBP			0	0	No		0.388
Hs	Q8TCY9	URGCP_HUMAN	Up-regulator of cell proliferation	1.4	0	1.2	8	8.69767	non_RBP		IPR006073 [2]	2	0.0397422	No		0
Hs	Q8TD55	PKHO2_HUMAN	Pleckstrin homology domain-containing family O member 2	1.4	0	1.2	0	0.697674	non_RBP			0	0	No		0.471
Hs	Q8WTU2	SRB4D_HUMAN	Scavenger receptor cysteine-rich domain-containing group B protein	1.4	0	1.2	0	0.697674	non_RBP			0	0	No		0
Hs	Q8WTW4	NPRL2_HUMAN	GATOR complex protein NPRL2	1.4	0	1.2	0	0.697674	non_RBP			0	0	No		0
Hs	Q8WUU5	GATD1_HUMAN	GATA zinc finger domain-containing protein 1	1.4	0	1.2	0	0.697674	non_RBP			0	0	No		0.197
Hs	Q8WVJ9	TWST2_HUMAN	Twist-related protein 2	1.4	0	1.2	0	0.697674	non_RBP			0	0	No		0.394
Hs	Q8WVS4	DC2I1_HUMAN	WD repeat-containing protein 60	1.4	0	1.2	3	3.69767	non_RBP		IPR001680 [3]	3	0.113508	No		0.35
Hs	Q8WWN8	ARAP3_HUMAN	Arf-GAP with Rho-GAP domain, ANK repeat and PH domain-containing protein 3	1.4	0	1.2	0	0.697674	non_RBP			0	0	No		0.153
Hs	Q8WWQ2	HPSE2_HUMAN	Inactive heparanase-2	1.4	0	1.2	0	0.697674	non_RBP			0	0	No		0
Hs	Q8WWQ8	STAB2_HUMAN	Stabilin-2	1.4	0	1.2	0	0.697674	non_RBP			0	0	No		0.016
Hs	Q8WWX8	SC5AB_HUMAN	Sodium/myo-inositol cotransporter 2	1.4	0	1.2	0	0.697674	non_RBP			0	0	No		0
Hs	Q8WXH5	SOCS4_HUMAN	Suppressor of cytokine signaling 4	1.4	0	1.2	0	0.697674	non_RBP			0	0	No		0.066
Hs	Q8WXJ9	ASB17_HUMAN	Ankyrin repeat and SOCS box protein 17	1.4	0	1.2	0	0.697674	non_RBP			0	0	No		0
Hs	Q92542	NICA_HUMAN	Nicastrin	1.4	0	1.2	0	0.697674	non_RBP			0	0	No		0
Hs	Q92696	PGTA_HUMAN	Geranylgeranyl transferase type-2 subunit alpha	1.4	0	1.2	0	0.697674	non_RBP			0	0	No		0
Hs	Q92791	SC65_HUMAN	Endoplasmic reticulum protein SC65	1.4	0	1.2	0	0.697674	non_RBP			0	0	No		0.13
Hs	Q969F0	FATE1_HUMAN	Fetal and adult testis-expressed transcript protein	1.4	0	1.2	0	0.697674	non_RBP			0	0	No		0.142
Hs	Q969M7	UBE2F_HUMAN	NEDD8-conjugating enzyme UBE2F	1.4	0	1.2	0	0.697674	non_RBP			0	0	No		0
Hs	Q96AB3	ISOC2_HUMAN	Isochorismatase domain-containing protein 2	1.4	0	1.2	0	0.697674	non_RBP			0	0	No		0
Hs	Q96AP0	ACD_HUMAN	Adrenocortical dysplasia protein homolog	1.4	0	1.2	0	0.697674	non_RBP			0	0	No		0.271
Hs	Q96EN9	REX1B_HUMAN	Required for excision 1-B domain-containing protein	1.4	0	1.2	0	0.697674	non_RBP			0	0	No		0.139
Hs	Q96EQ8	RN125_HUMAN	E3 ubiquitin-protein ligase RNF125	1.4	0	1.2	0	0.697674	non_RBP			0	0	No		0.099
Hs	Q96FA3	PELI1_HUMAN	E3 ubiquitin-protein ligase pellino homolog 1	1.4	0	1.2	0	0.697674	non_RBP			0	0	No		0
Hs	Q96IK5	GMCL1_HUMAN	Germ cell-less protein-like 1	1.4	0	1.2	0	0.697674	non_RBP			0	0	No		0.109
Hs	Q96JJ3	ELMO2_HUMAN	Engulfment and cell motility protein 2	1.4	0	1.2	0	0.697674	non_RBP			0	0	No		0
Hs	Q96M96	FGD4_HUMAN	FYVE, RhoGEF and PH domain-containing protein 4	1.4	0	1.2	0	0.697674	non_RBP			0	0	No		0.18
Hs	Q96MI6	PPM1M_HUMAN	Protein phosphatase 1M	1.4	0	1.2	0	0.697674	non_RBP			0	0	No		0
Hs	Q96MZ0	GD1L1_HUMAN	Ganglioside-induced differentiation-associated protein 1-like 1	1.4	0	1.2	0	0.697674	non_RBP			0	0	No		0
Hs	Q96NL0	RUN3B_HUMAN	RUN domain-containing protein 3B	1.4	0	1.2	0	0.697674	non_RBP			0	0	No		0.114
Hs	Q96NL6	SCLT1_HUMAN	Sodium channel and clathrin linker 1	1.4	0	1.2	0	0.697674	non_RBP			0	0	No		0
Hs	Q96NX9	DACH2_HUMAN	Dachshund homolog 2	1.4	0	1.2	0	0.697674	non_RBP			0	0	No		0.175
Hs	Q96PZ7	CSMD1_HUMAN	CUB and sushi domain-containing protein 1	1.4	0	1.2	0	0.697674	non_RBP			0	0	No		0
Hs	Q96Q27	ASB2_HUMAN	Ankyrin repeat and SOCS box protein 2	1.4	0	1.2	0	0.697674	non_RBP			0	0	No		0
Hs	Q96R05	RET7_HUMAN	Retinoid-binding protein 7	1.4	0	1.2	0	0.697674	non_RBP			0	0	No		0
Hs	Q96S65	CSRN1_HUMAN	Cysteine/serine-rich nuclear protein 1	1.4	0	1.2	0	0.697674	non_RBP			0	0	No		0.241
Hs	Q96SL8	FIZ1_HUMAN	Flt3-interacting zinc finger protein 1	1.4	0	1.2	0	0.697674	non_RBP			0	0	No		0.133
Hs	Q99424	ACOX2_HUMAN	Peroxisomal acyl-coenzyme A oxidase 2	1.4	0	1.2	0	0.697674	non_RBP			0	0	No		0
Hs	Q99518	FMO2_HUMAN	Dimethylaniline monooxygenase [N-oxide-forming] 2	1.4	0	1.2	0	0.697674	non_RBP			0	0	No		0
Hs	Q99665	I12R2_HUMAN	Interleukin-12 receptor subunit beta-2	1.4	0	1.2	0	0.697674	non_RBP			0	0	No		0.036
Hs	Q99684	GFI1_HUMAN	Zinc finger protein Gfi-1	1.4	0	1.2	0	0.697674	non_RBP			0	0	No		0.258
Hs	Q99704	DOK1_HUMAN	Docking protein 1	1.4	0	1.2	0	0.697674	non_RBP			0	0	No		0.26
Hs	Q99706	KI2L4_HUMAN	Killer cell immunoglobulin-like receptor 2DL4	1.4	0	1.2	0	0.697674	non_RBP			0	0	No		0.106
Hs	Q99808	S29A1_HUMAN	Equilibrative nucleoside transporter 1	1.4	0	1.2	0	0.697674	non_RBP			0	0	No		0.05
Hs	Q9BQ83	SLX1_HUMAN	Structure-specific endonuclease subunit SLX1	1.4	0	1.2	0	0.697674	non_RBP			0	0	No		0.116
Hs	Q9BRV8	SIKE1_HUMAN	Suppressor of IKBKE 1	1.4	0	1.2	0	0.697674	non_RBP			0	0	No		0
Hs	Q9BSI4	TINF2_HUMAN	TERF1-interacting nuclear factor 2	1.4	0	1.2	0	0.697674	non_RBP			0	0	No		0.064
Hs	Q9BSM1	PCGF1_HUMAN	Polycomb group RING finger protein 1	1.4	0	1.2	0	0.697674	non_RBP			0	0	No		0
Hs	Q9BV29	CCD32_HUMAN	Coiled-coil domain-containing protein 32	1.4	0	1.2	0	0.697674	non_RBP			0	0	No		0.146
Hs	Q9BXI2	ORNT2_HUMAN	Mitochondrial ornithine transporter 2	1.4	0	1.2	0	0.697674	non_RBP			0	0	No		0
Hs	Q9BXS0	COPA1_HUMAN	Collagen alpha-1(XXV) chain	1.4	0	1.2	0	0.697674	non_RBP			0	0	No		0.806
Hs	Q9BY07	S4A5_HUMAN	Electrogenic sodium bicarbonate cotransporter 4	1.4	0	1.2	0	0.697674	non_RBP			0	0	No		0.192
Hs	Q9BY15	AGRE3_HUMAN	Adhesion G protein-coupled receptor E3	1.4	0	1.2	0	0.697674	non_RBP			0	0	No		0.049
Hs	Q9BY76	ANGL4_HUMAN	Angiopoietin-related protein 4	1.4	0	1.2	0	0.697674	non_RBP			0	0	No		0
Hs	Q9C000	NLRP1_HUMAN	NACHT, LRR and PYD domains-containing protein 1	1.4	0	1.2	0	0.697674	non_RBP			0	0	No		0.099
Hs	Q9C004	SPY4_HUMAN	Protein sprouty homolog 4	1.4	0	1.2	0	0.697674	non_RBP			0	0	No		0.201
Hs	Q9C0B6	BRNP2_HUMAN	BMP/retinoic acid-inducible neural-specific protein 2	1.4	0	1.2	0	0.697674	non_RBP			0	0	No		0
Hs	Q9C0C7	AMRA1_HUMAN	Activating molecule in BECN1-regulated autophagy protein 1	1.4	0	1.2	3	3.69767	non_RBP		IPR001680 [3]	3	0.087057	No		0.357
Hs	Q9GZX6	IL22_HUMAN	Interleukin-22	1.4	0	1.2	0	0.697674	non_RBP			0	0	No		0
Hs	Q9H0E7	UBP44_HUMAN	Ubiquitin carboxyl-terminal hydrolase 44	1.4	0	1.2	1	1.69767	non_RBP		IPR001607 [1]	1	0.0898876	No		0.032
Hs	Q9H270	VPS11_HUMAN	Vacuolar protein sorting-associated protein 11 homolog	1.4	0	1.2	0	0.697674	non_RBP			0	0	No		0
Hs	Q9H479	FN3K_HUMAN	Fructosamine-3-kinase	1.4	0	1.2	0	0.697674	non_RBP			0	0	No		0
Hs	Q9H5I1	SUV92_HUMAN	Histone-lysine N-methyltransferase SUV39H2	1.4	0	1.2	4	4.69767	non_RBP		IPR000953 [1];IPR023780 [1]	1	0.146341	No		0
Hs	Q9H6R3	ACSS3_HUMAN	Acyl-CoA synthetase short-chain family member 3, mitochondrial	1.4	0	1.2	0	0.697674	non_RBP			0	0	No		0
Hs	Q9HA65	TBC17_HUMAN	TBC1 domain family member 17	1.4	0	1.2	0	0.697674	non_RBP			0	0	No		0.116
Hs	Q9HAC8	UBTD1_HUMAN	Ubiquitin domain-containing protein 1	1.4	0	1.2	0	0.697674	non_RBP			0	0	No		0.154
Hs	Q9HB03	ELOV3_HUMAN	Elongation of very long chain fatty acids protein 3	1.4	0	1.2	0	0.697674	non_RBP			0	0	No		0
Hs	Q9HB20	PKHA3_HUMAN	Pleckstrin homology domain-containing family A member 3	1.4	0	1.2	0	0.697674	non_RBP			0	0	No		0.347
Hs	Q9HB75	PIDD1_HUMAN	p53-induced death domain-containing protein 1	1.4	0	1.2	0	0.697674	non_RBP			0	0	No		0.057
Hs	Q9HBE4	IL21_HUMAN	Interleukin-21	1.4	0	1.2	0	0.697674	non_RBP			0	0	No		0.136
Hs	Q9HBE5	IL21R_HUMAN	Interleukin-21 receptor	1.4	0	1.2	0	0.697674	non_RBP			0	0	No		0.106
Hs	Q9HCM4	E41L5_HUMAN	Band 4.1-like protein 5	1.4	0	1.2	0	0.697674	non_RBP			0	0	No		0
Hs	Q9HCS4	TF7L1_HUMAN	Transcription factor 7-like 1	1.4	0	1.2	0	0.697674	non_RBP			0	0	No		0.393
Hs	Q9NNZ6	PRM3_HUMAN	Protamine-3	1.4	0	1.2	0	0.697674	non_RBP			0	0	No		1
Hs	Q9NQ84	GPC5C_HUMAN	G-protein coupled receptor family C group 5 member C	1.4	0	1.2	0	0.697674	non_RBP			0	0	No		0.068
Hs	Q9NRK6	ABCBA_HUMAN	ATP-binding cassette sub-family B member 10, mitochondrial	1.4	0	1.2	0	0.697674	non_RBP			0	0	No		0
Hs	Q9NRQ5	SMCO4_HUMAN	Single-pass membrane and coiled-coil domain-containing protein 4	1.4	0	1.2	0	0.697674	non_RBP			0	0	No		0.39
Hs	Q9NS37	ZHANG_HUMAN	CREB/ATF bZIP transcription factor	1.4	0	1.2	0	0.697674	non_RBP			0	0	No		0.511
Hs	Q9NUV7	SPTC3_HUMAN	Serine palmitoyltransferase 3	1.4	0	1.2	0	0.697674	non_RBP			0	0	No		0.053
Hs	Q9NV92	NFIP2_HUMAN	NEDD4 family-interacting protein 2	1.4	0	1.2	0	0.697674	non_RBP			0	0	No		0.429
Hs	Q9NX57	RAB20_HUMAN	Ras-related protein Rab-20	1.4	0	1.2	0	0.697674	non_RBP			0	0	No		0.184
Hs	Q9NXG6	P4HTM_HUMAN	Transmembrane prolyl 4-hydroxylase	1.4	0	1.2	0	0.697674	non_RBP			0	0	No		0.102
Hs	Q9NXL2	ARH38_HUMAN	Rho guanine nucleotide exchange factor 38	1.4	0	1.2	0	0.697674	non_RBP			0	0	No		0.077
Hs	Q9NYF5	FA13B_HUMAN	Protein FAM13B	1.4	0	1.2	0	0.697674	non_RBP			0	0	No		0.094
Hs	Q9NYN1	RASLC_HUMAN	Ras-like protein family member 12	1.4	0	1.2	0	0.697674	non_RBP			0	0	No		0
Hs	Q9NZD2	GLTP_HUMAN	Glycolipid transfer protein	1.4	0	1.2	0	0.697674	non_RBP			0	0	No		0
Hs	Q9UBP0	SPAST_HUMAN	Spastin	1.4	0	1.2	1	1.69767	non_RBP		IPR003959 [1]	1	0.211039	No		0.196
Hs	Q9UEE5	ST17A_HUMAN	Serine/threonine-protein kinase 17A	1.4	0	1.2	0	0.697674	non_RBP			0	0	No		0.15
Hs	Q9UGC6	RGS17_HUMAN	Regulator of G-protein signaling 17	1.4	0	1.2	0	0.697674	non_RBP			0	0	No		0.1
Hs	Q9UH92	MLX_HUMAN	Max-like protein X	1.4	0	1.2	0	0.697674	non_RBP			0	0	No		0.396
Hs	Q9UKU6	TRHDE_HUMAN	Thyrotropin-releasing hormone-degrading ectoenzyme	1.4	0	1.2	0	0.697674	non_RBP			0	0	No		0.062
Hs	Q9UL12	SARDH_HUMAN	Sarcosine dehydrogenase, mitochondrial	1.4	0	1.2	0	0.697674	non_RBP			0	0	No		0.044
Hs	Q9ULI1	NWD2_HUMAN	NACHT and WD repeat domain-containing protein 2	1.4	0	1.2	5	5.69767	non_RBP		IPR001680 [5]	5	0.123995	No		0
Hs	Q9ULQ0	STRP2_HUMAN	Striatin-interacting protein 2	1.4	0	1.2	0	0.697674	non_RBP			0	0	No		0.115
Hs	Q9ULQ1	TPC1_HUMAN	Two pore calcium channel protein 1	1.4	0	1.2	0	0.697674	non_RBP			0	0	No		0.1
Hs	Q9UMS6	SYNP2_HUMAN	Synaptopodin-2	1.4	0	1.2	0	0.697674	non_RBP			0	0	No		0.433
Hs	Q9UN75	PCDAC_HUMAN	Protocadherin alpha-12	1.4	0	1.2	0	0.697674	non_RBP			0	0	No		0.132
Hs	Q9UNH6	SNX7_HUMAN	Sorting nexin-7	1.4	0	1.2	0	0.697674	non_RBP			0	0	No		0
Hs	Q9UNN4	TF2AY_HUMAN	TFIIA-alpha and beta-like factor	1.4	0	1.2	0	0.697674	non_RBP			0	0	No		0.249
Hs	Q9UPQ4	TRI35_HUMAN	Tripartite motif-containing protein 35	1.4	0	1.2	0	0.697674	non_RBP			0	0	No		0
Hs	Q9UQL6	HDAC5_HUMAN	Histone deacetylase 5	1.4	0	1.2	0	0.697674	non_RBP			0	0	No		0.278
Hs	Q9Y251	HPSE_HUMAN	Heparanase	1.4	0	1.2	0	0.697674	non_RBP			0	0	No		0
Hs	Q9Y2F9	BTBD3_HUMAN	BTB/POZ domain-containing protein 3	1.4	0	1.2	0	0.697674	non_RBP			0	0	No		0.038
Hs	Q9Y2Q0	AT8A1_HUMAN	Phospholipid-transporting ATPase IA	1.4	0	1.2	0	0.697674	non_RBP			0	0	No		0
Hs	Q9Y2Q5	LTOR2_HUMAN	Ragulator complex protein LAMTOR2	1.4	0	1.2	0	0.697674	non_RBP			0	0	No		0
Hs	Q9Y3M8	STA13_HUMAN	StAR-related lipid transfer protein 13	1.4	0	1.2	0	0.697674	non_RBP			0	0	No		0.16
Hs	Q9Y493	ZAN_HUMAN	Zonadhesin	1.4	0	1.2	0	0.697674	non_RBP			0	0	No		0.146
Hs	Q9Y561	LRP12_HUMAN	Low-density lipoprotein receptor-related protein 12	1.4	0	1.2	0	0.697674	non_RBP			0	0	No		0.155
Hs	Q9Y5Q0	FADS3_HUMAN	Fatty acid desaturase 3	1.4	0	1.2	0	0.697674	non_RBP			0	0	No		0.047
Hs	Q9Y662	HS3SB_HUMAN	Heparan sulfate glucosamine 3-O-sulfotransferase 3B1	1.4	0	1.2	0	0.697674	non_RBP			0	0	No		0.218
Hs	Q9Y6W8	ICOS_HUMAN	Inducible T-cell costimulator	1.4	0	1.2	0	0.697674	non_RBP			0	0	No		0
Hs	Q8N7C4	TM217_HUMAN	Transmembrane protein 217	1.3	0	1.1	0	0.639535	non_RBP			0	0	No		0
Hs	A0PJX0	CIB4_HUMAN	Calcium and integrin-binding family member 4	1.3	0	1.1	0	0.639535	non_RBP			0	0	No		0
Hs	A4D1S5	RAB19_HUMAN	Ras-related protein Rab-19	1.3	0	1.1	0	0.639535	non_RBP			0	0	No		0
Hs	A5D8V6	VP37C_HUMAN	Vacuolar protein sorting-associated protein 37C	1.3	0	1.1	0	0.639535	non_RBP			0	0	No		0.555
Hs	A5PKW4	PSD1_HUMAN	PH and SEC7 domain-containing protein 1	1.3	0	1.1	0	0.639535	non_RBP			0	0	No		0.493
Hs	A5YM72	CRNS1_HUMAN	Carnosine synthase 1	1.3	0	1.1	0	0.639535	non_RBP			0	0	No		0
Hs	A6NCE7	MP3B2_HUMAN	Microtubule-associated proteins 1A/1B light chain 3 beta 2	1.3	0	1.1	0	0.639535	non_RBP			0	0	No		0
Hs	A6NNP5	CC169_HUMAN	Coiled-coil domain-containing protein 169	1.3	0	1.1	0	0.639535	non_RBP			0	0	No		0.28
Hs	B7U540	KCJ18_HUMAN	Inward rectifier potassium channel 18	1.3	0	1.1	0	0.639535	non_RBP			0	0	No		0.109
Hs	B7Z6K7	ZN814_HUMAN	Zinc finger protein 814	1.3	0	1.1	0	0.639535	non_RBP			0	0	No		0
Hs	O00219	HYAS3_HUMAN	Hyaluronan synthase 3	1.3	0	1.1	0	0.639535	non_RBP			0	0	No		0
Hs	O00481	BT3A1_HUMAN	Butyrophilin subfamily 3 member A1	1.3	0	1.1	0	0.639535	non_RBP			0	0	No		0
Hs	O00635	TRI38_HUMAN	E3 ubiquitin-protein ligase TRIM38	1.3	0	1.1	0	0.639535	non_RBP			0	0	No		0
Hs	O14512	SOCS7_HUMAN	Suppressor of cytokine signaling 7	1.3	0	1.1	0	0.639535	non_RBP			0	0	No		0.368
Hs	O14522	PTPRT_HUMAN	Receptor-type tyrosine-protein phosphatase T	1.3	0	1.1	0	0.639535	non_RBP			0	0	No		0.035
Hs	O14735	CDIPT_HUMAN	CDP-diacylglycerol--inositol 3-phosphatidyltransferase	1.3	0	1.1	0	0.639535	non_RBP			0	0	No		0
Hs	O14782	KIF3C_HUMAN	Kinesin-like protein KIF3C	1.3	0	1.1	0	0.639535	non_RBP			0	0	No		0.141
Hs	O14792	HS3S1_HUMAN	Heparan sulfate glucosamine 3-O-sulfotransferase 1	1.3	0	1.1	0	0.639535	non_RBP			0	0	No		0
Hs	O14798	TR10C_HUMAN	Tumor necrosis factor receptor superfamily member 10C	1.3	0	1.1	0	0.639535	non_RBP			0	0	No		0.355
Hs	O14807	RASM_HUMAN	Ras-related protein M-Ras	1.3	0	1.1	0	0.639535	non_RBP			0	0	No		0
Hs	O14841	OPLA_HUMAN	5-oxoprolinase	1.3	0	1.1	0	0.639535	non_RBP			0	0	No		0.019
Hs	O15068	MCF2L_HUMAN	Guanine nucleotide exchange factor DBS	1.3	0	1.1	2	2.63953	non_RBP		IPR002017 [1];IPR018159 [1]	1	0.165347	No		0.172
Hs	O15162	PLS1_HUMAN	Phospholipid scramblase 1	1.3	0	1.1	0	0.639535	non_RBP			0	0	No		0.201
Hs	O15217	GSTA4_HUMAN	Glutathione S-transferase A4	1.3	0	1.1	0	0.639535	non_RBP			0	0	No		0
Hs	O15350	P73_HUMAN	Tumor protein p73	1.3	0	1.1	0	0.639535	non_RBP			0	0	No		0.093
Hs	O15360	FANCA_HUMAN	Fanconi anemia group A protein	1.3	0	1.1	0	0.639535	non_RBP			0	0	No		0
Hs	O15539	RGS5_HUMAN	Regulator of G-protein signaling 5	1.3	0	1.1	0	0.639535	non_RBP			0	0	No		0
Hs	O43364	HXA2_HUMAN	Homeobox protein Hox-A2	1.3	0	1.1	0	0.639535	non_RBP			0	0	No		0.285
Hs	O43639	NCK2_HUMAN	Cytoplasmic protein NCK2	1.3	0	1.1	0	0.639535	non_RBP			0	0	No		0.063
Hs	O43909	EXTL3_HUMAN	Exostosin-like 3	1.3	0	1.1	0	0.639535	non_RBP			0	0	No		0
Hs	O60229	KALRN_HUMAN	Kalirin	1.3	0	1.1	8	8.63953	non_RBP		IPR002017 [4];IPR018159 [4]	4	0.308104	No		0.101
Hs	O60308	CE104_HUMAN	Centrosomal protein of 104 kDa	1.3	0	1.1	3	3.63953	non_RBP		IPR034085 [1]	1	0.271351	No		0.046
Hs	O60671	RAD1_HUMAN	Cell cycle checkpoint protein RAD1	1.3	0	1.1	0	0.639535	non_RBP			0	0	No		0
Hs	O60825	F262_HUMAN	6-phosphofructo-2-kinase/fructose-2,6-bisphosphatase 2	1.3	0	1.1	0	0.639535	non_RBP			0	0	No		0.16
Hs	O75081	MTG16_HUMAN	Protein CBFA2T3	1.3	0	1.1	0	0.639535	non_RBP			0	0	No		0.395
Hs	O75143	ATG13_HUMAN	Autophagy-related protein 13	1.3	0	1.1	0	0.639535	non_RBP			0	0	No		0.164
Hs	O75154	RFIP3_HUMAN	Rab11 family-interacting protein 3	1.3	0	1.1	0	0.639535	non_RBP			0	0	No		0.296
Hs	O75556	SG2A1_HUMAN	Mammaglobin-B	1.3	0	1.1	0	0.639535	non_RBP			0	0	No		0
Hs	O75596	CLC3A_HUMAN	C-type lectin domain family 3 member A	1.3	0	1.1	0	0.639535	non_RBP			0	0	No		0
Hs	O76009	KT33A_HUMAN	Keratin, type I cuticular Ha3-I	1.3	0	1.1	0	0.639535	non_RBP			0	0	No		0
Hs	O76038	SEGN_HUMAN	Secretagogin	1.3	0	1.1	0	0.639535	non_RBP			0	0	No		0
Hs	O94768	ST17B_HUMAN	Serine/threonine-protein kinase 17B	1.3	0	1.1	0	0.639535	non_RBP			0	0	No		0.156
Hs	O94827	PKHG5_HUMAN	Pleckstrin homology domain-containing family G member 5	1.3	0	1.1	0	0.639535	non_RBP			0	0	No		0.326
Hs	O94929	ABLM3_HUMAN	Actin-binding LIM protein 3	1.3	0	1.1	0	0.639535	non_RBP			0	0	No		0.148
Hs	O94985	CSTN1_HUMAN	Calsyntenin-1	1.3	0	1.1	0	0.639535	non_RBP			0	0	No		0.068
Hs	O95178	NDUB2_HUMAN	NADH dehydrogenase [ubiquinone] 1 beta subcomplex subunit 2, mitochondrial	1.3	0	1.1	0	0.639535	non_RBP			0	0	No		0.2
Hs	O95214	LERL1_HUMAN	Leptin receptor overlapping transcript-like 1	1.3	0	1.1	0	0.639535	non_RBP			0	0	No		0
Hs	O95388	CCN4_HUMAN	CCN family member 4	1.3	0	1.1	0	0.639535	non_RBP			0	0	No		0
Hs	P02686	MBP_HUMAN	Myelin basic protein	1.3	0	1.1	0	0.639535	non_RBP			0	0	No		0.714
Hs	P04035	HMDH_HUMAN	3-hydroxy-3-methylglutaryl-coenzyme A reductase	1.3	0	1.1	0	0.639535	non_RBP			0	0	No		0
Hs	P04118	COL_HUMAN	Colipase	1.3	0	1.1	0	0.639535	non_RBP			0	0	No		0
Hs	P05166	PCCB_HUMAN	Propionyl-CoA carboxylase beta chain, mitochondrial	1.3	0	1.1	0	0.639535	non_RBP			0	0	No		0
Hs	P05305	EDN1_HUMAN	Endothelin-1	1.3	0	1.1	0	0.639535	non_RBP			0	0	No		0.212
Hs	P07911	UROM_HUMAN	Uromodulin	1.3	0	1.1	0	0.639535	non_RBP			0	0	No		0
Hs	P08294	SODE_HUMAN	Extracellular superoxide dismutase [Cu-Zn]	1.3	0	1.1	0	0.639535	non_RBP			0	0	No		0
Hs	P09601	HMOX1_HUMAN	Heme oxygenase 1	1.3	0	1.1	0	0.639535	non_RBP			0	0	No		0.132
Hs	P0C0E4	RB40L_HUMAN	Ras-related protein Rab-40A-like	1.3	0	1.1	0	0.639535	non_RBP			0	0	No		0
Hs	P0C221	CC175_HUMAN	Coiled-coil domain-containing protein 175	1.3	0	1.1	0	0.639535	non_RBP			0	0	No		0
Hs	P0C7I6	CC159_HUMAN	Coiled-coil domain-containing protein 159	1.3	0	1.1	0	0.639535	non_RBP			0	0	No		0.141
Hs	P0CE72	ONCO_HUMAN	Oncomodulin-1	1.3	0	1.1	0	0.639535	non_RBP			0	0	No		0
Hs	P0CG00	ZSA5D_HUMAN	Putative zinc finger and SCAN domain-containing protein 5D	1.3	0	1.1	0	0.639535	non_RBP			0	0	No		0.392
Hs	P0DKL9	A14EL_HUMAN	ARL14 effector protein-like	1.3	0	1.1	0	0.639535	non_RBP			0	0	No		0.138
Hs	P10114	RAP2A_HUMAN	Ras-related protein Rap-2a	1.3	0	1.1	0	0.639535	non_RBP			0	0	No		0
Hs	P10242	MYB_HUMAN	Transcriptional activator Myb	1.3	0	1.1	0	0.639535	non_RBP			0	0	No		0.052
Hs	P10826	RARB_HUMAN	Retinoic acid receptor beta	1.3	0	1.1	0	0.639535	non_RBP			0	0	No		0.16
Hs	P10828	THB_HUMAN	Thyroid hormone receptor beta	1.3	0	1.1	0	0.639535	non_RBP			0	0	No		0
Hs	P13164	IFM1_HUMAN	Interferon-induced transmembrane protein 1	1.3	0	1.1	0	0.639535	non_RBP			0	0	No		0
Hs	P13196	HEM1_HUMAN	5-aminolevulinate synthase, nonspecific, mitochondrial	1.3	0	1.1	0	0.639535	non_RBP			0	0	No		0.069
Hs	P15882	CHIN_HUMAN	N-chimaerin	1.3	0	1.1	0	0.639535	non_RBP			0	0	No		0
Hs	P16083	NQO2_HUMAN	Ribosyldihydronicotinamide dehydrogenase [quinone]	1.3	0	1.1	0	0.639535	non_RBP			0	0	No		0
Hs	P16118	F261_HUMAN	6-phosphofructo-2-kinase/fructose-2,6-bisphosphatase 1	1.3	0	1.1	0	0.639535	non_RBP			0	0	No		0
Hs	P16471	PRLR_HUMAN	Prolactin receptor	1.3	0	1.1	0	0.639535	non_RBP			0	0	No		0.199
Hs	P17027	ZNF23_HUMAN	Zinc finger protein 23	1.3	0	1.1	0	0.639535	non_RBP			0	0	No		0
Hs	P17041	ZNF32_HUMAN	Zinc finger protein 32	1.3	0	1.1	0	0.639535	non_RBP			0	0	No		0
Hs	P17098	ZNF8_HUMAN	Zinc finger protein 8	1.3	0	1.1	0	0.639535	non_RBP			0	0	No		0.198
Hs	P19021	AMD_HUMAN	Peptidyl-glycine alpha-amidating monooxygenase	1.3	0	1.1	0	0.639535	non_RBP			0	0	No		0.038
Hs	P19105	ML12A_HUMAN	Myosin regulatory light chain 12A	1.3	0	1.1	0	0.639535	non_RBP			0	0	No		0
Hs	P19235	EPOR_HUMAN	Erythropoietin receptor	1.3	0	1.1	0	0.639535	non_RBP			0	0	No		0.055
Hs	P19801	AOC1_HUMAN	Amiloride-sensitive amine oxidase [copper-containing]	1.3	0	1.1	0	0.639535	non_RBP			0	0	No		0
Hs	P20151	KLK2_HUMAN	Kallikrein-2	1.3	0	1.1	0	0.639535	non_RBP			0	0	No		0
Hs	P20338	RAB4A_HUMAN	Ras-related protein Rab-4A	1.3	0	1.1	0	0.639535	non_RBP			0	0	No		0
Hs	P22557	HEM0_HUMAN	5-aminolevulinate synthase, erythroid-specific, mitochondrial	1.3	0	1.1	0	0.639535	non_RBP			0	0	No		0
Hs	P25208	NFYB_HUMAN	Nuclear transcription factor Y subunit beta	1.3	0	1.1	0	0.639535	non_RBP			0	0	No		0.126
Hs	P25391	LAMA1_HUMAN	Laminin subunit alpha-1	1.3	0	1.1	0	0.639535	non_RBP			0	0	No		0
Hs	P28039	AOAH_HUMAN	Acyloxyacyl hydrolase	1.3	0	1.1	0	0.639535	non_RBP			0	0	No		0
Hs	P28324	ELK4_HUMAN	ETS domain-containing protein Elk-4	1.3	0	1.1	0	0.639535	non_RBP			0	0	No		0.253
Hs	P29459	IL12A_HUMAN	Interleukin-12 subunit alpha	1.3	0	1.1	0	0.639535	non_RBP			0	0	No		0
Hs	P29597	TYK2_HUMAN	Non-receptor tyrosine-protein kinase TYK2	1.3	0	1.1	0	0.639535	non_RBP			0	0	No		0.044
Hs	P30281	CCND3_HUMAN	G1/S-specific cyclin-D3	1.3	0	1.1	0	0.639535	non_RBP			0	0	No		0.134
Hs	P30291	WEE1_HUMAN	Wee1-like protein kinase	1.3	0	1.1	0	0.639535	non_RBP			0	0	No		0.28
Hs	P35354	PGH2_HUMAN	Prostaglandin G/H synthase 2	1.3	0	1.1	0	0.639535	non_RBP			0	0	No		0
Hs	P40337	VHL_HUMAN	von Hippel-Lindau disease tumor suppressor	1.3	0	1.1	0	0.639535	non_RBP			0	0	No		0.305
Hs	P41002	CCNF_HUMAN	Cyclin-F	1.3	0	1.1	0	0.639535	non_RBP			0	0	No		0.12
Hs	P41159	LEP_HUMAN	Leptin	1.3	0	1.1	0	0.639535	non_RBP			0	0	No		0
Hs	P41161	ETV5_HUMAN	ETS translocation variant 5	1.3	0	1.1	0	0.639535	non_RBP			0	0	No		0.153
Hs	P41225	SOX3_HUMAN	Transcription factor SOX-3	1.3	0	1.1	0	0.639535	non_RBP			0	0	No		0.166
Hs	P41279	M3K8_HUMAN	Mitogen-activated protein kinase kinase kinase 8	1.3	0	1.1	0	0.639535	non_RBP			0	0	No		0
Hs	P42331	RHG25_HUMAN	Rho GTPase-activating protein 25	1.3	0	1.1	0	0.639535	non_RBP			0	0	No		0.267
Hs	P42680	TEC_HUMAN	Tyrosine-protein kinase Tec	1.3	0	1.1	0	0.639535	non_RBP			0	0	No		0.035
Hs	P42701	I12R1_HUMAN	Interleukin-12 receptor subunit beta-1	1.3	0	1.1	0	0.639535	non_RBP			0	0	No		0.035
Hs	P42773	CDN2C_HUMAN	Cyclin-dependent kinase 4 inhibitor C	1.3	0	1.1	0	0.639535	non_RBP			0	0	No		0
Hs	P46439	GSTM5_HUMAN	Glutathione S-transferase Mu 5	1.3	0	1.1	0	0.639535	non_RBP			0	0	No		0
Hs	P50461	CSRP3_HUMAN	Cysteine and glycine-rich protein 3	1.3	0	1.1	0	0.639535	non_RBP			0	0	No		0
Hs	P51451	BLK_HUMAN	Tyrosine-protein kinase Blk	1.3	0	1.1	0	0.639535	non_RBP			0	0	No		0.073
Hs	P51606	RENBP_HUMAN	N-acylglucosamine 2-epimerase	1.3	0	1.1	0	0.639535	non_RBP			0	0	No		0
Hs	P51787	KCNQ1_HUMAN	Potassium voltage-gated channel subfamily KQT member 1	1.3	0	1.1	0	0.639535	non_RBP			0	0	No		0.16
Hs	P52848	NDST1_HUMAN	Bifunctional heparan sulfate N-deacetylase/N-sulfotransferase 1	1.3	0	1.1	0	0.639535	non_RBP			0	0	No		0
Hs	P54852	EMP3_HUMAN	Epithelial membrane protein 3	1.3	0	1.1	0	0.639535	non_RBP			0	0	No		0
Hs	P55789	ALR_HUMAN	FAD-linked sulfhydryl oxidase ALR	1.3	0	1.1	0	0.639535	non_RBP			0	0	No		0.317
Hs	P56178	DLX5_HUMAN	Homeobox protein DLX-5	1.3	0	1.1	0	0.639535	non_RBP			0	0	No		0.426
Hs	P56179	DLX6_HUMAN	Homeobox protein DLX-6	1.3	0	1.1	0	0.639535	non_RBP			0	0	No		0.314
Hs	P57073	SOX8_HUMAN	Transcription factor SOX-8	1.3	0	1.1	0	0.639535	non_RBP			0	0	No		0.552
Hs	P57087	JAM2_HUMAN	Junctional adhesion molecule B	1.3	0	1.1	0	0.639535	non_RBP			0	0	No		0
Hs	P59768	GBG2_HUMAN	Guanine nucleotide-binding protein G(I)/G(S)/G(O) subunit gamma-2	1.3	0	1.1	0	0.639535	non_RBP			0	0	No		0
Hs	P62330	ARF6_HUMAN	ADP-ribosylation factor 6	1.3	0	1.1	0	0.639535	non_RBP			0	0	No		0
Hs	P78356	PI42B_HUMAN	Phosphatidylinositol 5-phosphate 4-kinase type-2 beta	1.3	0	1.1	0	0.639535	non_RBP			0	0	No		0
Hs	P98171	RHG04_HUMAN	Rho GTPase-activating protein 4	1.3	0	1.1	0	0.639535	non_RBP			0	0	No		0.137
Hs	P98174	FGD1_HUMAN	FYVE, RhoGEF and PH domain-containing protein 1	1.3	0	1.1	0	0.639535	non_RBP			0	0	No		0.432
Hs	Q02078	MEF2A_HUMAN	Myocyte-specific enhancer factor 2A	1.3	0	1.1	0	0.639535	non_RBP			0	0	No		0.387
Hs	Q07960	RHG01_HUMAN	Rho GTPase-activating protein 1	1.3	0	1.1	0	0.639535	non_RBP			0	0	No		0.057
Hs	Q0P5P2	CQ067_HUMAN	Uncharacterized protein C17orf67	1.3	0	1.1	0	0.639535	non_RBP			0	0	No		0.256
Hs	Q0VAA2	LR74A_HUMAN	Leucine-rich repeat-containing protein 74A	1.3	0	1.1	0	0.639535	non_RBP			0	0	No		0
Hs	Q0VFZ6	CF210_HUMAN	Coiled-coil domain-containing protein 173	1.3	0	1.1	0	0.639535	non_RBP			0	0	No		0.042
Hs	Q0VG06	FP100_HUMAN	Fanconi anemia core complex-associated protein 100	1.3	0	1.1	0	0.639535	non_RBP			0	0	No		0.03
Hs	Q12882	DPYD_HUMAN	Dihydropyrimidine dehydrogenase [NADP(+)]	1.3	0	1.1	0	0.639535	non_RBP			0	0	No		0
Hs	Q12979	ABR_HUMAN	Active breakpoint cluster region-related protein	1.3	0	1.1	0	0.639535	non_RBP			0	0	No		0.069
Hs	Q13007	IL24_HUMAN	Interleukin-24	1.3	0	1.1	0	0.639535	non_RBP			0	0	No		0
Hs	Q13115	DUS4_HUMAN	Dual specificity protein phosphatase 4	1.3	0	1.1	0	0.639535	non_RBP			0	0	No		0
Hs	Q13202	DUS8_HUMAN	Dual specificity protein phosphatase 8	1.3	0	1.1	0	0.639535	non_RBP			0	0	No		0.45
Hs	Q13424	SNTA1_HUMAN	Alpha-1-syntrophin	1.3	0	1.1	0	0.639535	non_RBP			0	0	No		0.186
Hs	Q13487	SNPC2_HUMAN	snRNA-activating protein complex subunit 2	1.3	0	1.1	0	0.639535	non_RBP			0	0	No		0.299
Hs	Q13496	MTM1_HUMAN	Myotubularin	1.3	0	1.1	0	0.639535	non_RBP			0	0	No		0.083
Hs	Q13503	MED21_HUMAN	Mediator of RNA polymerase II transcription subunit 21	1.3	0	1.1	0	0.639535	non_RBP			0	0	No		0
Hs	Q13615	MTMR3_HUMAN	Myotubularin-related protein 3	1.3	0	1.1	0	0.639535	non_RBP			0	0	No		0.159
Hs	Q14525	KT33B_HUMAN	Keratin, type I cuticular Ha3-II	1.3	0	1.1	0	0.639535	non_RBP			0	0	No		0
Hs	Q14714	SSPN_HUMAN	Sarcospan	1.3	0	1.1	0	0.639535	non_RBP			0	0	No		0.177
Hs	Q14865	ARI5B_HUMAN	AT-rich interactive domain-containing protein 5B	1.3	0	1.1	0	0.639535	non_RBP			0	0	No		0.295
Hs	Q15057	ACAP2_HUMAN	Arf-GAP with coiled-coil, ANK repeat and PH domain-containing protein 2	1.3	0	1.1	0	0.639535	non_RBP			0	0	No		0.104
Hs	Q15165	PON2_HUMAN	Serum paraoxonase/arylesterase 2	1.3	0	1.1	0	0.639535	non_RBP			0	0	No		0
Hs	Q15256	PTPRR_HUMAN	Receptor-type tyrosine-protein phosphatase R	1.3	0	1.1	0	0.639535	non_RBP			0	0	No		0
Hs	Q15818	NPTX1_HUMAN	Neuronal pentraxin-1	1.3	0	1.1	0	0.639535	non_RBP			0	0	No		0.076
Hs	Q15916	ZBTB6_HUMAN	Zinc finger and BTB domain-containing protein 6	1.3	0	1.1	0	0.639535	non_RBP			0	0	No		0.054
Hs	Q16548	B2LA1_HUMAN	Bcl-2-related protein A1	1.3	0	1.1	0	0.639535	non_RBP			0	0	No		0
Hs	Q16566	KCC4_HUMAN	Calcium/calmodulin-dependent protein kinase type IV	1.3	0	1.1	0	0.639535	non_RBP			0	0	No		0.121
Hs	Q16828	DUS6_HUMAN	Dual specificity protein phosphatase 6	1.3	0	1.1	0	0.639535	non_RBP			0	0	No		0.073
Hs	Q16829	DUS7_HUMAN	Dual specificity protein phosphatase 7	1.3	0	1.1	0	0.639535	non_RBP			0	0	No		0.172
Hs	Q29983	MICA_HUMAN	MHC class I polypeptide-related sequence A	1.3	0	1.1	0	0.639535	non_RBP			0	0	No		0
Hs	Q2HXU8	CL12B_HUMAN	C-type lectin domain family 12 member B	1.3	0	1.1	0	0.639535	non_RBP			0	0	No		0
Hs	Q2M1Z3	RHG31_HUMAN	Rho GTPase-activating protein 31	1.3	0	1.1	0	0.639535	non_RBP			0	0	No		0.487
Hs	Q30154	DRB5_HUMAN	HLA class II histocompatibility antigen, DR beta 5 chain	1.3	0	1.1	0	0.639535	non_RBP			0	0	No		0
Hs	Q32ZL2	PLPR5_HUMAN	Phospholipid phosphatase-related protein type 5	1.3	0	1.1	0	0.639535	non_RBP			0	0	No		0
Hs	Q3SXR2	CC036_HUMAN	Uncharacterized protein C3orf36	1.3	0	1.1	0	0.639535	non_RBP			0	0	No		0.242
Hs	Q3ZCQ3	F174B_HUMAN	Membrane protein FAM174B	1.3	0	1.1	0	0.639535	non_RBP			0	0	No		0.283
Hs	Q4VC12	MSS51_HUMAN	Putative protein MSS51 homolog, mitochondrial	1.3	0	1.1	0	0.639535	non_RBP			0	0	No		0
Hs	Q4VC44	FWCH1_HUMAN	FLYWCH-type zinc finger-containing protein 1	1.3	0	1.1	0	0.639535	non_RBP			0	0	No		0.169
Hs	Q53GT1	KLH22_HUMAN	Kelch-like protein 22	1.3	0	1.1	0	0.639535	non_RBP			0	0	No		0.055
Hs	Q53QZ3	RHG15_HUMAN	Rho GTPase-activating protein 15	1.3	0	1.1	0	0.639535	non_RBP			0	0	No		0.048
Hs	Q5JS13	RGPS1_HUMAN	Ras-specific guanine nucleotide-releasing factor RalGPS1	1.3	0	1.1	0	0.639535	non_RBP			0	0	No		0.171
Hs	Q5JSP0	FGD3_HUMAN	FYVE, RhoGEF and PH domain-containing protein 3	1.3	0	1.1	0	0.639535	non_RBP			0	0	No		0.303
Hs	Q5JTC6	AMER1_HUMAN	APC membrane recruitment protein 1	1.3	0	1.1	0	0.639535	non_RBP			0	0	No		0.493
Hs	Q5JW98	CAHM4_HUMAN	Calcium homeostasis modulator protein 4	1.3	0	1.1	0	0.639535	non_RBP			0	0	No		0
Hs	Q5MNV8	FBX47_HUMAN	F-box only protein 47	1.3	0	1.1	0	0.639535	non_RBP			0	0	No		0
Hs	Q5SRN2	TSBP1_HUMAN	Testis-expressed basic protein 1	1.3	0	1.1	0	0.639535	non_RBP			0	0	No		0.496
Hs	Q5SZB4	CI050_HUMAN	Uncharacterized protein C9orf50	1.3	0	1.1	0	0.639535	non_RBP			0	0	No		0.158
Hs	Q5TG30	RHG40_HUMAN	Rho GTPase-activating protein 40	1.3	0	1.1	0	0.639535	non_RBP			0	0	No		0.132
Hs	Q5TGU0	TSPO2_HUMAN	Translocator protein 2	1.3	0	1.1	0	0.639535	non_RBP			0	0	No		0
Hs	Q5VV17	OTUD1_HUMAN	OTU domain-containing protein 1	1.3	0	1.1	1	1.63953	non_RBP		IPR003323 [1]	1	0.27027	No		0.258
Hs	Q5VV41	ARHGG_HUMAN	Rho guanine nucleotide exchange factor 16	1.3	0	1.1	0	0.639535	non_RBP			0	0	No		0.21
Hs	Q5VWC8	HACD4_HUMAN	Very-long-chain (3R)-3-hydroxyacyl-CoA dehydratase 4	1.3	0	1.1	0	0.639535	non_RBP			0	0	No		0
Hs	Q5VXU1	NKAI2_HUMAN	Sodium/potassium-transporting ATPase subunit beta-1-interacting protein 2	1.3	0	1.1	0	0.639535	non_RBP			0	0	No		0
Hs	Q5VYM1	CI131_HUMAN	Uncharacterized protein C9orf131	1.3	0	1.1	0	0.639535	non_RBP			0	0	No		0.37
Hs	Q5W041	ARMC3_HUMAN	Armadillo repeat-containing protein 3	1.3	0	1.1	10	10.6395	non_RBP		IPR000225 [10]	10	0.472477	No		0.096
Hs	Q63HR2	TNS2_HUMAN	Tensin-2	1.3	0	1.1	0	0.639535	non_RBP			0	0	No		0.329
Hs	Q6BCY4	NB5R2_HUMAN	NADH-cytochrome b5 reductase 2	1.3	0	1.1	0	0.639535	non_RBP			0	0	No		0
Hs	Q6IPR1	ETFR1_HUMAN	Electron transfer flavoprotein regulatory factor 1	1.3	0	1.1	0	0.639535	non_RBP			0	0	No		0
Hs	Q6JVE5	LCN12_HUMAN	Epididymal-specific lipocalin-12	1.3	0	1.1	0	0.639535	non_RBP			0	0	No		0
Hs	Q6MZP7	LIN54_HUMAN	Protein lin-54 homolog	1.3	0	1.1	0	0.639535	non_RBP			0	0	No		0.027
Hs	Q6N063	OGFD2_HUMAN	2-oxoglutarate and iron-dependent oxygenase domain-containing protein 2	1.3	0	1.1	0	0.639535	non_RBP			0	0	No		0
Hs	Q6PIV7	S2534_HUMAN	Solute carrier family 25 member 34	1.3	0	1.1	0	0.639535	non_RBP			0	0	No		0
Hs	Q6R2W3	SCND3_HUMAN	SCAN domain-containing protein 3	1.3	0	1.1	0	0.639535	non_RBP			0	0	No		0
Hs	Q6UB99	ANR11_HUMAN	Ankyrin repeat domain-containing protein 11	1.3	0	1.1	0	0.639535	non_RBP			0	0	No		0.62
Hs	Q6UWB1	I27RA_HUMAN	Interleukin-27 receptor subunit alpha	1.3	0	1.1	0	0.639535	non_RBP			0	0	No		0.079
Hs	Q6UWJ8	C16L2_HUMAN	CD164 sialomucin-like 2 protein	1.3	0	1.1	0	0.639535	non_RBP			0	0	No		0
Hs	Q6UWS5	PT117_HUMAN	Protein PET117 homolog, mitochondrial	1.3	0	1.1	0	0.639535	non_RBP			0	0	No		0
Hs	Q6UXL0	I20RB_HUMAN	Interleukin-20 receptor subunit beta	1.3	0	1.1	0	0.639535	non_RBP			0	0	No		0
Hs	Q6UXV4	MIC27_HUMAN	MICOS complex subunit MIC27	1.3	0	1.1	0	0.639535	non_RBP			0	0	No		0.306
Hs	Q6XD76	ASCL4_HUMAN	Achaete-scute homolog 4	1.3	0	1.1	0	0.639535	non_RBP			0	0	No		0.169
Hs	Q6YBV0	S36A4_HUMAN	Proton-coupled amino acid transporter 4	1.3	0	1.1	0	0.639535	non_RBP			0	0	No		0
Hs	Q6ZN06	ZN813_HUMAN	Zinc finger protein 813	1.3	0	1.1	0	0.639535	non_RBP			0	0	No		0
Hs	Q6ZU15	SEP14_HUMAN	Septin-14	1.3	0	1.1	0	0.639535	non_RBP			0	0	No		0
Hs	Q6ZUM4	RHG27_HUMAN	Rho GTPase-activating protein 27	1.3	0	1.1	0	0.639535	non_RBP			0	0	No		0.186
Hs	Q6ZV50	RFX8_HUMAN	DNA-binding protein RFX8	1.3	0	1.1	0	0.639535	non_RBP			0	0	No		0
Hs	Q6ZV73	FGD6_HUMAN	FYVE, RhoGEF and PH domain-containing protein 6	1.3	0	1.1	0	0.639535	non_RBP			0	0	No		0.137
Hs	Q6ZW61	BBS12_HUMAN	Bardet-Biedl syndrome 12 protein	1.3	0	1.1	2	2.63953	non_RBP			0	0	Yes	IPR002423	0
Hs	Q75T13	PGAP1_HUMAN	GPI inositol-deacylase	1.3	0	1.1	0	0.639535	non_RBP			0	0	No		0.027
Hs	Q76KD6	SPERI_HUMAN	Speriolin	1.3	0	1.1	0	0.639535	non_RBP			0	0	No		0.203
Hs	Q7L0Q8	RHOU_HUMAN	Rho-related GTP-binding protein RhoU	1.3	0	1.1	0	0.639535	non_RBP			0	0	No		0.174
Hs	Q7RTP0	NIPA1_HUMAN	Magnesium transporter NIPA1	1.3	0	1.1	0	0.639535	non_RBP			0	0	No		0
Hs	Q7RTS6	OTOP2_HUMAN	Proton channel OTOP2	1.3	0	1.1	0	0.639535	non_RBP			0	0	No		0.036
Hs	Q7Z5H3	RHG22_HUMAN	Rho GTPase-activating protein 22	1.3	0	1.1	0	0.639535	non_RBP			0	0	No		0.271
Hs	Q7Z5Q5	DPOLN_HUMAN	DNA polymerase nu	1.3	0	1.1	0	0.639535	non_RBP			0	0	No		0.077
Hs	Q7Z6I5	SPT12_HUMAN	Spermatogenesis-associated protein 12	1.3	0	1.1	0	0.639535	non_RBP			0	0	No	NA	0
Hs	Q7Z6I6	RHG30_HUMAN	Rho GTPase-activating protein 30	1.3	0	1.1	0	0.639535	non_RBP			0	0	No		0.513
Hs	Q7Z6L0	PRRT2_HUMAN	Proline-rich transmembrane protein 2	1.3	0	1.1	0	0.639535	non_RBP			0	0	No		0.768
Hs	Q7Z713	ANR37_HUMAN	Ankyrin repeat domain-containing protein 37	1.3	0	1.1	0	0.639535	non_RBP			0	0	No		0
Hs	Q86T03	PP4P1_HUMAN	Type 1 phosphatidylinositol 4,5-bisphosphate 4-phosphatase	1.3	0	1.1	0	0.639535	non_RBP			0	0	No		0.267
Hs	Q86U17	SPA11_HUMAN	Serpin A11	1.3	0	1.1	0	0.639535	non_RBP			0	0	No		0
Hs	Q86UF2	CTGE6_HUMAN	cTAGE family member 6	1.3	0	1.1	0	0.639535	non_RBP			0	0	No	NA	0.197
Hs	Q86V42	F124A_HUMAN	Protein FAM124A	1.3	0	1.1	0	0.639535	non_RBP			0	0	No		0.313
Hs	Q86V88	MGDP1_HUMAN	Magnesium-dependent phosphatase 1	1.3	0	1.1	0	0.639535	non_RBP			0	0	No		0
Hs	Q86VG3	IFTAP_HUMAN	Intraflagellar transport-associated protein	1.3	0	1.1	0	0.639535	non_RBP			0	0	No		0
Hs	Q86WT6	TRI69_HUMAN	E3 ubiquitin-protein ligase TRIM69	1.3	0	1.1	0	0.639535	non_RBP			0	0	No		0
Hs	Q86XA0	MET23_HUMAN	Methyltransferase-like protein 23	1.3	0	1.1	0	0.639535	non_RBP			0	0	No		0
Hs	Q86XE0	SNX32_HUMAN	Sorting nexin-32	1.3	0	1.1	0	0.639535	non_RBP			0	0	No		0
Hs	Q86XK7	VSIG1_HUMAN	V-set and immunoglobulin domain-containing protein 1	1.3	0	1.1	0	0.639535	non_RBP			0	0	No		0.315
Hs	Q86XT9	TM219_HUMAN	Insulin-like growth factor-binding protein 3 receptor	1.3	0	1.1	0	0.639535	non_RBP			0	0	No		0
Hs	Q86YJ6	THNS2_HUMAN	Threonine synthase-like 2	1.3	0	1.1	0	0.639535	non_RBP			0	0	No		0
Hs	Q8IU57	INLR1_HUMAN	Interferon lambda receptor 1	1.3	0	1.1	0	0.639535	non_RBP			0	0	No		0.35
Hs	Q8IV36	HID1_HUMAN	Protein HID1	1.3	0	1.1	0	0.639535	non_RBP			0	0	No		0.166
Hs	Q8IVF5	TIAM2_HUMAN	T-lymphoma invasion and metastasis-inducing protein 2	1.3	0	1.1	0	0.639535	non_RBP			0	0	No		0.159
Hs	Q8IW03	SIAH3_HUMAN	Seven in absentia homolog 3	1.3	0	1.1	0	0.639535	non_RBP			0	0	No		0
Hs	Q8IWZ4	TRI48_HUMAN	Tripartite motif-containing protein 48	1.3	0	1.1	0	0.639535	non_RBP			0	0	No		0
Hs	Q8IY42	CD019_HUMAN	Uncharacterized protein C4orf19	1.3	0	1.1	0	0.639535	non_RBP			0	0	No		0.42
Hs	Q8IY49	PAQRA_HUMAN	Monocyte to macrophage differentiation factor 2	1.3	0	1.1	0	0.639535	non_RBP			0	0	No		0
Hs	Q8IYE1	CCD13_HUMAN	Coiled-coil domain-containing protein 13	1.3	0	1.1	0	0.639535	non_RBP			0	0	No		0.203
Hs	Q8IYM0	F186B_HUMAN	Protein FAM186B	1.3	0	1.1	0	0.639535	non_RBP			0	0	No	NA	0.181
Hs	Q8N103	TAGAP_HUMAN	T-cell activation Rho GTPase-activating protein	1.3	0	1.1	0	0.639535	non_RBP			0	0	No		0.274
Hs	Q8N112	LSME2_HUMAN	Leucine-rich single-pass membrane protein 2	1.3	0	1.1	0	0.639535	non_RBP			0	0	No		0
Hs	Q8N264	RHG24_HUMAN	Rho GTPase-activating protein 24	1.3	0	1.1	0	0.639535	non_RBP			0	0	No		0.271
Hs	Q8N2H9	PELI3_HUMAN	E3 ubiquitin-protein ligase pellino homolog 3	1.3	0	1.1	0	0.639535	non_RBP			0	0	No		0.083
Hs	Q8N319	CF223_HUMAN	Uncharacterized protein C6orf223	1.3	0	1.1	0	0.639535	non_RBP			0	0	No		0.326
Hs	Q8N3X6	LCORL_HUMAN	Ligand-dependent nuclear receptor corepressor-like protein	1.3	0	1.1	0	0.639535	non_RBP			0	0	No		0.145
Hs	Q8N3Y1	FBXW8_HUMAN	F-box/WD repeat-containing protein 8	1.3	0	1.1	5	5.63953	non_RBP		IPR001680 [5]	5	0.347826	No		0.129
Hs	Q8N4L2	PP4P2_HUMAN	Type 2 phosphatidylinositol 4,5-bisphosphate 4-phosphatase	1.3	0	1.1	0	0.639535	non_RBP			0	0	No		0.167
Hs	Q8N4N3	KLH36_HUMAN	Kelch-like protein 36	1.3	0	1.1	0	0.639535	non_RBP			0	0	No		0.032
Hs	Q8N5I2	ARRD1_HUMAN	Arrestin domain-containing protein 1	1.3	0	1.1	0	0.639535	non_RBP			0	0	No		0.118
Hs	Q8N5S9	KKCC1_HUMAN	Calcium/calmodulin-dependent protein kinase kinase 1	1.3	0	1.1	0	0.639535	non_RBP			0	0	No		0.162
Hs	Q8N5Z0	AADAT_HUMAN	Kynurenine/alpha-aminoadipate aminotransferase, mitochondrial	1.3	0	1.1	0	0.639535	non_RBP			0	0	No		0.066
Hs	Q8N6D5	ANR29_HUMAN	Ankyrin repeat domain-containing protein 29	1.3	0	1.1	0	0.639535	non_RBP			0	0	No		0
Hs	Q8N6N6	NATD1_HUMAN	Protein NATD1	1.3	0	1.1	0	0.639535	non_RBP			0	0	No		0
Hs	Q8N6P7	I22R1_HUMAN	Interleukin-22 receptor subunit alpha-1	1.3	0	1.1	0	0.639535	non_RBP			0	0	No		0.249
Hs	Q8N8G2	VGLL2_HUMAN	Transcription cofactor vestigial-like protein 2	1.3	0	1.1	0	0.639535	non_RBP			0	0	No		0.385
Hs	Q8N8R7	AL14E_HUMAN	ARL14 effector protein	1.3	0	1.1	0	0.639535	non_RBP			0	0	No		0.088
Hs	Q8N8Z6	DCBD1_HUMAN	Discoidin, CUB and LCCL domain-containing protein 1	1.3	0	1.1	0	0.639535	non_RBP			0	0	No		0.166
Hs	Q8N9L1	ZIC4_HUMAN	Zinc finger protein ZIC 4	1.3	0	1.1	0	0.639535	non_RBP			0	0	No		0.281
Hs	Q8N9N7	LRC57_HUMAN	Leucine-rich repeat-containing protein 57	1.3	0	1.1	0	0.639535	non_RBP			0	0	No		0
Hs	Q8NA75	DC4L2_HUMAN	DDB1- and CUL4-associated factor 4-like protein 2	1.3	0	1.1	1	1.63953	non_RBP		IPR001680 [1]	1	0.210127	No		0
Hs	Q8NE63	HIPK4_HUMAN	Homeodomain-interacting protein kinase 4	1.3	0	1.1	0	0.639535	non_RBP			0	0	No		0.213
Hs	Q8NG11	TSN14_HUMAN	Tetraspanin-14	1.3	0	1.1	0	0.639535	non_RBP			0	0	No		0
Hs	Q8NHS1	CLDN2_HUMAN	Claudin domain-containing protein 2	1.3	0	1.1	0	0.639535	non_RBP			0	0	No		0
Hs	Q8TAP6	CEP76_HUMAN	Centrosomal protein of 76 kDa	1.3	0	1.1	0	0.639535	non_RBP			0	0	No		0
Hs	Q8TBP5	F174A_HUMAN	Membrane protein FAM174A	1.3	0	1.1	0	0.639535	non_RBP			0	0	No		0.521
Hs	Q8TCG2	P4K2B_HUMAN	Phosphatidylinositol 4-kinase type 2-beta	1.3	0	1.1	0	0.639535	non_RBP			0	0	No		0.17
Hs	Q8TCQ1	MARH1_HUMAN	E3 ubiquitin-protein ligase MARCHF1	1.3	0	1.1	0	0.639535	non_RBP			0	0	No		0.201
Hs	Q8TCU6	PREX1_HUMAN	Phosphatidylinositol 3,4,5-trisphosphate-dependent Rac exchanger 1 protein	1.3	0	1.1	0	0.639535	non_RBP			0	0	No		0.039
Hs	Q8TCX5	RHPN1_HUMAN	Rhophilin-1	1.3	0	1.1	0	0.639535	non_RBP			0	0	No		0.112
Hs	Q8TD91	MAGC3_HUMAN	Melanoma-associated antigen C3	1.3	0	1.1	0	0.639535	non_RBP			0	0	No		0.117
Hs	Q8TDW7	FAT3_HUMAN	Protocadherin Fat 3	1.3	0	1.1	0	0.639535	non_RBP			0	0	No		0.023
Hs	Q8TF68	ZN384_HUMAN	Zinc finger protein 384	1.3	0	1.1	0	0.639535	non_RBP			0	0	No		0.182
Hs	Q8WVL7	ANR49_HUMAN	Ankyrin repeat domain-containing protein 49	1.3	0	1.1	0	0.639535	non_RBP			0	0	No		0
Hs	Q8WXS4	CCGL_HUMAN	Voltage-dependent calcium channel gamma-like subunit	1.3	0	1.1	0	0.639535	non_RBP			0	0	No		0
Hs	Q92481	AP2B_HUMAN	Transcription factor AP-2-beta	1.3	0	1.1	0	0.639535	non_RBP			0	0	No		0.296
Hs	Q92503	S14L1_HUMAN	SEC14-like protein 1	1.3	0	1.1	0	0.639535	non_RBP			0	0	No		0
Hs	Q92618	ZN516_HUMAN	Zinc finger protein 516	1.3	0	1.1	0	0.639535	non_RBP			0	0	No		0.408
Hs	Q92622	RUBIC_HUMAN	Run domain Beclin-1-interacting and cysteine-rich domain-containing protein	1.3	0	1.1	0	0.639535	non_RBP			0	0	No		0.244
Hs	Q92686	NEUG_HUMAN	Neurogranin	1.3	0	1.1	0	0.639535	non_RBP			0	0	No		0.513
Hs	Q92935	EXTL1_HUMAN	Exostosin-like 1	1.3	0	1.1	0	0.639535	non_RBP			0	0	No		0.072
Hs	Q969M1	TM40L_HUMAN	Mitochondrial import receptor subunit TOM40B	1.3	0	1.1	0	0.639535	non_RBP			0	0	No		0.094
Hs	Q969P5	FBX32_HUMAN	F-box only protein 32	1.3	0	1.1	0	0.639535	non_RBP			0	0	No		0
Hs	Q96A32	MLRS_HUMAN	Myosin regulatory light chain 2, skeletal muscle isoform	1.3	0	1.1	0	0.639535	non_RBP			0	0	No		0
Hs	Q96BJ3	AIDA_HUMAN	Axin interactor, dorsalization-associated protein	1.3	0	1.1	0	0.639535	non_RBP			0	0	No		0.085
Hs	Q96BN8	OTUL_HUMAN	Ubiquitin thioesterase otulin	1.3	0	1.1	0	0.639535	non_RBP			0	0	No		0.136
Hs	Q96CA5	BIRC7_HUMAN	Baculoviral IAP repeat-containing protein 7	1.3	0	1.1	0	0.639535	non_RBP			0	0	No		0.262
Hs	Q96CS7	PKHB2_HUMAN	Pleckstrin homology domain-containing family B member 2	1.3	0	1.1	0	0.639535	non_RBP			0	0	No		0
Hs	Q96D31	CRCM1_HUMAN	Calcium release-activated calcium channel protein 1	1.3	0	1.1	0	0.639535	non_RBP			0	0	No		0.239
Hs	Q96DR7	ARHGQ_HUMAN	Rho guanine nucleotide exchange factor 26	1.3	0	1.1	0	0.639535	non_RBP			0	0	No		0.274
Hs	Q96EB1	ELP4_HUMAN	Elongator complex protein 4	1.3	0	1.1	0	0.639535	non_RBP			0	0	No		0
Hs	Q96G27	WBP1_HUMAN	WW domain-binding protein 1	1.3	0	1.1	0	0.639535	non_RBP			0	0	No		0.212
Hs	Q96H15	TIMD4_HUMAN	T-cell immunoglobulin and mucin domain-containing protein 4	1.3	0	1.1	0	0.639535	non_RBP			0	0	No		0.161
Hs	Q96HD9	ACY3_HUMAN	N-acyl-aromatic-L-amino acid amidohydrolase (carboxylate-forming)	1.3	0	1.1	0	0.639535	non_RBP			0	0	No		0
Hs	Q96HR3	MED30_HUMAN	Mediator of RNA polymerase II transcription subunit 30	1.3	0	1.1	0	0.639535	non_RBP			0	0	No		0.124
Hs	Q96IU2	ZBED3_HUMAN	Zinc finger BED domain-containing protein 3	1.3	0	1.1	0	0.639535	non_RBP			0	0	No		0.35
Hs	Q96KJ9	COX42_HUMAN	Cytochrome c oxidase subunit 4 isoform 2, mitochondrial	1.3	0	1.1	0	0.639535	non_RBP			0	0	No		0.117
Hs	Q96L94	SNX22_HUMAN	Sorting nexin-22	1.3	0	1.1	0	0.639535	non_RBP			0	0	No		0.109
Hs	Q96LB2	MRGX1_HUMAN	Mas-related G-protein coupled receptor member X1	1.3	0	1.1	0	0.639535	non_RBP			0	0	No		0
Hs	Q96LD4	TRI47_HUMAN	E3 ubiquitin-protein ligase TRIM47	1.3	0	1.1	0	0.639535	non_RBP			0	0	No		0.144
Hs	Q96LU5	IMP1L_HUMAN	Mitochondrial inner membrane protease subunit 1	1.3	0	1.1	0	0.639535	non_RBP			0	0	No		0
Hs	Q96PF1	TGM7_HUMAN	Protein-glutamine gamma-glutamyltransferase Z	1.3	0	1.1	0	0.639535	non_RBP			0	0	No		0
Hs	Q96PQ1	SIG12_HUMAN	Sialic acid-binding Ig-like lectin 12	1.3	0	1.1	0	0.639535	non_RBP			0	0	No		0.082
Hs	Q96Q04	LMTK3_HUMAN	Serine/threonine-protein kinase LMTK3	1.3	0	1.1	0	0.639535	non_RBP			0	0	No		0.654
Hs	Q96QA6	YPEL2_HUMAN	Protein yippee-like 2	1.3	0	1.1	0	0.639535	non_RBP			0	0	No		0
Hs	Q96QG7	MTMR9_HUMAN	Myotubularin-related protein 9	1.3	0	1.1	0	0.639535	non_RBP			0	0	No		0
Hs	Q96QI5	HS3S6_HUMAN	Heparan sulfate glucosamine 3-O-sulfotransferase 6	1.3	0	1.1	0	0.639535	non_RBP			0	0	No		0.152
Hs	Q96QK8	SIM14_HUMAN	Small integral membrane protein 14	1.3	0	1.1	0	0.639535	non_RBP			0	0	No		0.222
Hs	Q96S15	WDR24_HUMAN	GATOR complex protein WDR24	1.3	0	1.1	4	4.63953	non_RBP		IPR001680 [4]	4	0.31519	No		0
Hs	Q96S16	JMJD8_HUMAN	JmjC domain-containing protein 8	1.3	0	1.1	0	0.639535	non_RBP			0	0	No		0
Hs	Q96SN7	ORAI2_HUMAN	Protein orai-2	1.3	0	1.1	0	0.639535	non_RBP			0	0	No		0
Hs	Q99697	PITX2_HUMAN	Pituitary homeobox 2	1.3	0	1.1	0	0.639535	non_RBP			0	0	No		0.205
Hs	Q99726	ZNT3_HUMAN	Zinc transporter 3	1.3	0	1.1	0	0.639535	non_RBP			0	0	No		0.119
Hs	Q99814	EPAS1_HUMAN	Endothelial PAS domain-containing protein 1	1.3	0	1.1	0	0.639535	non_RBP			0	0	No		0.059
Hs	Q9BQI5	SGIP1_HUMAN	SH3-containing GRB2-like protein 3-interacting protein 1	1.3	0	1.1	0	0.639535	non_RBP			0	0	No		0.54
Hs	Q9BRQ5	ORAI3_HUMAN	Protein orai-3	1.3	0	1.1	0	0.639535	non_RBP			0	0	No		0.197
Hs	Q9BRR9	RHG09_HUMAN	Rho GTPase-activating protein 9	1.3	0	1.1	0	0.639535	non_RBP			0	0	No		0.252
Hs	Q9BST9	RTKN_HUMAN	Rhotekin	1.3	0	1.1	0	0.639535	non_RBP			0	0	No		0.119
Hs	Q9BWQ6	YIPF2_HUMAN	Protein YIPF2	1.3	0	1.1	0	0.639535	non_RBP			0	0	No		0.07
Hs	Q9BX67	JAM3_HUMAN	Junctional adhesion molecule C	1.3	0	1.1	0	0.639535	non_RBP			0	0	No		0
Hs	Q9BXI6	TB10A_HUMAN	TBC1 domain family member 10A	1.3	0	1.1	0	0.639535	non_RBP			0	0	No		0.313
Hs	Q9BZY9	TRI31_HUMAN	E3 ubiquitin-protein ligase TRIM31	1.3	0	1.1	0	0.639535	non_RBP			0	0	No		0.078
Hs	Q9C0H5	RHG39_HUMAN	Rho GTPase-activating protein 39	1.3	0	1.1	0	0.639535	non_RBP			0	0	No		0.332
Hs	Q9GZT4	SRR_HUMAN	Serine racemase	1.3	0	1.1	0	0.639535	non_RBP			0	0	No		0
Hs	Q9GZY6	NTAL_HUMAN	Linker for activation of T-cells family member 2	1.3	0	1.1	0	0.639535	non_RBP			0	0	No		0.288
Hs	Q9H081	MIS12_HUMAN	Protein MIS12 homolog	1.3	0	1.1	0	0.639535	non_RBP			0	0	No		0
Hs	Q9H0T7	RAB17_HUMAN	Ras-related protein Rab-17	1.3	0	1.1	0	0.639535	non_RBP			0	0	No		0
Hs	Q9H1B5	XYLT2_HUMAN	Xylosyltransferase 2	1.3	0	1.1	0	0.639535	non_RBP			0	0	No		0.158
Hs	Q9H204	MED28_HUMAN	Mediator of RNA polymerase II transcription subunit 28	1.3	0	1.1	0	0.639535	non_RBP			0	0	No		0.247
Hs	Q9H300	PARL_HUMAN	Presenilins-associated rhomboid-like protein, mitochondrial	1.3	0	1.1	0	0.639535	non_RBP			0	0	No		0
Hs	Q9H3V2	MS4A5_HUMAN	Membrane-spanning 4-domains subfamily A member 5	1.3	0	1.1	0	0.639535	non_RBP			0	0	No		0
Hs	Q9H5X1	CIA2A_HUMAN	Cytosolic iron-sulfur assembly component 2A	1.3	0	1.1	0	0.639535	non_RBP			0	0	No		0
Hs	Q9H6D8	FNDC4_HUMAN	Fibronectin type III domain-containing protein 4	1.3	0	1.1	0	0.639535	non_RBP			0	0	No		0.329
Hs	Q9H8S5	CCNP_HUMAN	Cyclin-P	1.3	0	1.1	0	0.639535	non_RBP			0	0	No		0.153
Hs	Q9HAB8	PPCS_HUMAN	Phosphopantothenate--cysteine ligase	1.3	0	1.1	0	0.639535	non_RBP			0	0	No		0
Hs	Q9HAT8	PELI2_HUMAN	E3 ubiquitin-protein ligase pellino homolog 2	1.3	0	1.1	0	0.639535	non_RBP			0	0	No		0
Hs	Q9HBY8	SGK2_HUMAN	Serine/threonine-protein kinase Sgk2	1.3	0	1.1	0	0.639535	non_RBP			0	0	No		0.071
Hs	Q9NPH9	IL26_HUMAN	Interleukin-26	1.3	0	1.1	0	0.639535	non_RBP			0	0	No		0
Hs	Q9NPI7	KRCC1_HUMAN	Lysine-rich coiled-coil protein 1	1.3	0	1.1	0	0.639535	non_RBP			0	0	No	NA	0.459
Hs	Q9NR34	MA1C1_HUMAN	Mannosyl-oligosaccharide 1,2-alpha-mannosidase IC	1.3	0	1.1	0	0.639535	non_RBP			0	0	No		0.106
Hs	Q9NR81	ARHG3_HUMAN	Rho guanine nucleotide exchange factor 3	1.3	0	1.1	0	0.639535	non_RBP			0	0	No		0.16
Hs	Q9NRF2	SH2B1_HUMAN	SH2B adapter protein 1	1.3	0	1.1	0	0.639535	non_RBP			0	0	No		0.407
Hs	Q9NRP4	SDHF3_HUMAN	Succinate dehydrogenase assembly factor 3, mitochondrial	1.3	0	1.1	0	0.639535	non_RBP			0	0	No		0
Hs	Q9NRW4	DUS22_HUMAN	Dual specificity protein phosphatase 22	1.3	0	1.1	0	0.639535	non_RBP			0	0	No		0
Hs	Q9NTI7	INKA2_HUMAN	PAK4-inhibitor INKA2	1.3	0	1.1	0	0.639535	non_RBP			0	0	No		0.357
Hs	Q9NUX5	POTE1_HUMAN	Protection of telomeres protein 1	1.3	0	1.1	0	0.639535	non_RBP			0	0	No		0
Hs	Q9NWM0	SMOX_HUMAN	Spermine oxidase	1.3	0	1.1	0	0.639535	non_RBP			0	0	No		0.065
Hs	Q9NWU2	GID8_HUMAN	Glucose-induced degradation protein 8 homolog	1.3	0	1.1	0	0.639535	non_RBP			0	0	No		0
Hs	Q9NWW7	CB042_HUMAN	Uncharacterized protein C2orf42	1.3	0	1.1	0	0.639535	non_RBP			0	0	No		0
Hs	Q9NY30	BTG4_HUMAN	Protein BTG4	1.3	0	1.1	0	0.639535	non_RBP			0	0	No		0
Hs	Q9NZ08	ERAP1_HUMAN	Endoplasmic reticulum aminopeptidase 1	1.3	0	1.1	0	0.639535	non_RBP			0	0	No		0
Hs	Q9P107	GMIP_HUMAN	GEM-interacting protein	1.3	0	1.1	0	0.639535	non_RBP			0	0	No		0.338
Hs	Q9P2F6	RHG20_HUMAN	Rho GTPase-activating protein 20	1.3	0	1.1	0	0.639535	non_RBP			0	0	No		0.238
Hs	Q9P2K9	DISP3_HUMAN	Protein dispatched homolog 3	1.3	0	1.1	0	0.639535	non_RBP			0	0	No		0.08
Hs	Q9UGB7	MIOX_HUMAN	Inositol oxygenase	1.3	0	1.1	0	0.639535	non_RBP			0	0	No		0
Hs	Q9UHF4	I20RA_HUMAN	Interleukin-20 receptor subunit alpha	1.3	0	1.1	0	0.639535	non_RBP			0	0	No		0.136
Hs	Q9UK05	GDF2_HUMAN	Growth/differentiation factor 2	1.3	0	1.1	0	0.639535	non_RBP			0	0	No		0.061
Hs	Q9UK33	ZN580_HUMAN	Zinc finger protein 580	1.3	0	1.1	0	0.639535	non_RBP			0	0	No		0.541
Hs	Q9UK55	ZPI_HUMAN	Protein Z-dependent protease inhibitor	1.3	0	1.1	0	0.639535	non_RBP			0	0	No		0.095
Hs	Q9UKW4	VAV3_HUMAN	Guanine nucleotide exchange factor VAV3	1.3	0	1.1	1	1.63953	non_RBP		IPR001715 [1]	1	0.140496	No		0
Hs	Q9UKX2	MYH2_HUMAN	Myosin-2	1.3	0	1.1	0	0.639535	non_RBP			0	0	No		0.022
Hs	Q9ULD2	MTUS1_HUMAN	Microtubule-associated tumor suppressor 1	1.3	0	1.1	0	0.639535	non_RBP			0	0	No		0.252
Hs	Q9UM01	YLAT1_HUMAN	Y+L amino acid transporter 1	1.3	0	1.1	0	0.639535	non_RBP			0	0	No		0.055
Hs	Q9UM11	FZR1_HUMAN	Fizzy-related protein homolog	1.3	0	1.1	4	4.63953	non_RBP		IPR001680 [4]	4	0.514113	No		0.224
Hs	Q9UM19	HPCL4_HUMAN	Hippocalcin-like protein 4	1.3	0	1.1	0	0.639535	non_RBP			0	0	No		0
Hs	Q9UNH5	CC14A_HUMAN	Dual specificity protein phosphatase CDC14A	1.3	0	1.1	0	0.639535	non_RBP			0	0	No		0.194
Hs	Q9UQ72	PSG11_HUMAN	Pregnancy-specific beta-1-glycoprotein 11	1.3	0	1.1	0	0.639535	non_RBP			0	0	No		0
Hs	Q9Y217	MTMR6_HUMAN	Myotubularin-related protein 6	1.3	0	1.1	0	0.639535	non_RBP			0	0	No		0
Hs	Q9Y2G0	EFR3B_HUMAN	Protein EFR3 homolog B	1.3	0	1.1	0	0.639535	non_RBP			0	0	No		0
Hs	Q9Y2T1	AXIN2_HUMAN	Axin-2	1.3	0	1.1	0	0.639535	non_RBP			0	0	No		0.365
Hs	Q9Y375	CIA30_HUMAN	Complex I intermediate-associated protein 30, mitochondrial	1.3	0	1.1	0	0.639535	non_RBP			0	0	No		0.067
Hs	Q9Y3C5	RNF11_HUMAN	RING finger protein 11	1.3	0	1.1	0	0.639535	non_RBP			0	0	No		0.344
Hs	Q9Y4J8	DTNA_HUMAN	Dystrobrevin alpha	1.3	0	1.1	0	0.639535	non_RBP			0	0	No		0.027
Hs	Q9Y584	TIM22_HUMAN	Mitochondrial import inner membrane translocase subunit Tim22	1.3	0	1.1	0	0.639535	non_RBP			0	0	No		0
Hs	Q9Y5H3	PCDGA_HUMAN	Protocadherin gamma-A10	1.3	0	1.1	0	0.639535	non_RBP			0	0	No		0.076
Hs	Q9Y663	HS3SA_HUMAN	Heparan sulfate glucosamine 3-O-sulfotransferase 3A1	1.3	0	1.1	0	0.639535	non_RBP			0	0	No		0.106
Hs	Q9Y6I8	PXMP4_HUMAN	Peroxisomal membrane protein 4	1.3	0	1.1	0	0.639535	non_RBP			0	0	No		0
Hs	Q9Y6R1	S4A4_HUMAN	Electrogenic sodium bicarbonate cotransporter 1	1.3	0	1.1	0	0.639535	non_RBP			0	0	No		0.126
Hs	A1A4F0	S66AL_HUMAN	Putative uncharacterized protein SLC66A1L	1.2	0	1	0	0.581395	non_RBP			0	0	No	NA	0
Hs	A1YPR0	ZBT7C_HUMAN	Zinc finger and BTB domain-containing protein 7C	1.2	0	1	0	0.581395	non_RBP			0	0	No		0.145
Hs	A4D0V7	CPED1_HUMAN	Cadherin-like and PC-esterase domain-containing protein 1	1.2	0	1	0	0.581395	non_RBP			0	0	No	NA	0
Hs	A4FU01	MTMRB_HUMAN	Myotubularin-related protein 11	1.2	0	1	0	0.581395	non_RBP			0	0	No		0.055
Hs	A6NCM1	IQCAL_HUMAN	IQ and AAA domain-containing protein 1-like	1.2	0	1	1	1.5814	non_RBP		IPR003959 [1]	1	0.144254	No		0.101
Hs	A6NDS4	TBC3B_HUMAN	TBC1 domain family member 3B	1.2	0	1	0	0.581395	non_RBP			0	0	No		0.142
Hs	A6NHN6	NPB15_HUMAN	Nuclear pore complex-interacting protein family member B15	1.2	0	1	0	0.581395	non_RBP			0	0	No		0.237
Hs	A6NJI1	CK086_HUMAN	Uncharacterized protein C11orf86	1.2	0	1	0	0.581395	non_RBP			0	0	No		0.643
Hs	A6PVY3	F177B_HUMAN	Protein FAM177B	1.2	0	1	0	0.581395	non_RBP			0	0	No		0.152
Hs	A8MUM7	LEG16_HUMAN	Galectin-16	1.2	0	1	0	0.581395	non_RBP			0	0	No		0
Hs	B7ZBB8	PP13G_HUMAN	Protein phosphatase 1 regulatory subunit 3G	1.2	0	1	0	0.581395	non_RBP			0	0	No		0.271
Hs	E9PKD4	NPIA5_HUMAN	Nuclear pore complex-interacting protein family member A5	1.2	0	1	0	0.581395	non_RBP			0	0	No		0.057
Hs	F5GYI3	UBA1L_HUMAN	Ubiquitin-associated protein 1-like	1.2	0	1	0	0.581395	non_RBP			0	0	No		0.26
Hs	O00462	MANBA_HUMAN	Beta-mannosidase	1.2	0	1	0	0.581395	non_RBP			0	0	No		0
Hs	O00479	HMGN4_HUMAN	High mobility group nucleosome-binding domain-containing protein 4	1.2	0	1	0	0.581395	non_RBP			0	0	No		1
Hs	O00631	SARCO_HUMAN	Sarcolipin	1.2	0	1	0	0.581395	non_RBP			0	0	No		0
Hs	O14544	SOCS6_HUMAN	Suppressor of cytokine signaling 6	1.2	0	1	0	0.581395	non_RBP			0	0	No		0.049
Hs	O14595	CTDS2_HUMAN	Carboxy-terminal domain RNA polymerase II polypeptide A small phosphatase 2	1.2	0	1	0	0.581395	non_RBP			0	0	No		0
Hs	O14827	RGRF2_HUMAN	Ras-specific guanine nucleotide-releasing factor 2	1.2	0	1	0	0.581395	non_RBP			0	0	No		0.117
Hs	O14983	AT2A1_HUMAN	Sarcoplasmic/endoplasmic reticulum calcium ATPase 1	1.2	0	1	0	0.581395	non_RBP			0	0	No		0
Hs	O15209	ZBT22_HUMAN	Zinc finger and BTB domain-containing protein 22	1.2	0	1	0	0.581395	non_RBP			0	0	No		0.476
Hs	O15211	RGL2_HUMAN	Ral guanine nucleotide dissociation stimulator-like 2	1.2	0	1	0	0.581395	non_RBP			0	0	No		0.194
Hs	O15230	LAMA5_HUMAN	Laminin subunit alpha-5	1.2	0	1	0	0.581395	non_RBP			0	0	No		0.011
Hs	O15254	ACOX3_HUMAN	Peroxisomal acyl-coenzyme A oxidase 3	1.2	0	1	0	0.581395	non_RBP			0	0	No		0
Hs	O15270	SPTC2_HUMAN	Serine palmitoyltransferase 2	1.2	0	1	0	0.581395	non_RBP			0	0	No		0
Hs	O15287	FANCG_HUMAN	Fanconi anemia group G protein	1.2	0	1	3	3.5814	non_RBP		IPR019734 [3]	3	0.163987	No		0
Hs	O43283	M3K13_HUMAN	Mitogen-activated protein kinase kinase kinase 13	1.2	0	1	0	0.581395	non_RBP			0	0	No		0.355
Hs	O43292	GPAA1_HUMAN	Glycosylphosphatidylinositol anchor attachment 1 protein	1.2	0	1	0	0.581395	non_RBP			0	0	No		0
Hs	O43298	ZBT43_HUMAN	Zinc finger and BTB domain-containing protein 43	1.2	0	1	0	0.581395	non_RBP			0	0	No		0.18
Hs	O60476	MA1A2_HUMAN	Mannosyl-oligosaccharide 1,2-alpha-mannosidase IB	1.2	0	1	0	0.581395	non_RBP			0	0	No		0.036
Hs	O60890	OPHN1_HUMAN	Oligophrenin-1	1.2	0	1	0	0.581395	non_RBP			0	0	No		0.238
Hs	O75051	PLXA2_HUMAN	Plexin-A2	1.2	0	1	0	0.581395	non_RBP			0	0	No		0
Hs	O75264	SIM24_HUMAN	Small integral membrane protein 24	1.2	0	1	0	0.581395	non_RBP			0	0	No		0.531
Hs	O75600	KBL_HUMAN	2-amino-3-ketobutyrate coenzyme A ligase, mitochondrial	1.2	0	1	0	0.581395	non_RBP			0	0	No		0
Hs	O75843	AP1G2_HUMAN	AP-1 complex subunit gamma-like 2	1.2	0	1	0	0.581395	non_RBP			0	0	No		0.033
Hs	O76013	KRT36_HUMAN	Keratin, type I cuticular Ha6	1.2	0	1	0	0.581395	non_RBP			0	0	No		0
Hs	O94864	ST65G_HUMAN	STAGA complex 65 subunit gamma	1.2	0	1	0	0.581395	non_RBP			0	0	No		0.22
Hs	O94900	TOX_HUMAN	Thymocyte selection-associated high mobility group box protein TOX	1.2	0	1	0	0.581395	non_RBP			0	0	No		0.217
Hs	O94923	GLCE_HUMAN	D-glucuronyl C5-epimerase	1.2	0	1	0	0.581395	non_RBP			0	0	No		0
Hs	O94952	FBX21_HUMAN	F-box only protein 21	1.2	0	1	0	0.581395	non_RBP			0	0	No		0
Hs	O95167	NDUA3_HUMAN	NADH dehydrogenase [ubiquinone] 1 alpha subcomplex subunit 3	1.2	0	1	0	0.581395	non_RBP			0	0	No		0.345
Hs	O95169	NDUB8_HUMAN	NADH dehydrogenase [ubiquinone] 1 beta subcomplex subunit 8, mitochondrial	1.2	0	1	0	0.581395	non_RBP			0	0	No		0
Hs	O95416	SOX14_HUMAN	Transcription factor SOX-14	1.2	0	1	0	0.581395	non_RBP			0	0	No		0
Hs	O95803	NDST3_HUMAN	Bifunctional heparan sulfate N-deacetylase/N-sulfotransferase 3	1.2	0	1	0	0.581395	non_RBP			0	0	No		0
Hs	O95832	CLD1_HUMAN	Claudin-1	1.2	0	1	0	0.581395	non_RBP			0	0	No		0.095
Hs	O95925	EPPI_HUMAN	Eppin	1.2	0	1	0	0.581395	non_RBP			0	0	No		0
Hs	O95931	CBX7_HUMAN	Chromobox protein homolog 7	1.2	0	1	4	4.5814	non_RBP		IPR000953 [1];IPR023780 [1]	1	0.239044	No		0.124
Hs	P00519	ABL1_HUMAN	Tyrosine-protein kinase ABL1	1.2	0	1	0	0.581395	non_RBP			0	0	No		0.424
Hs	P01375	TNFA_HUMAN	Tumor necrosis factor	1.2	0	1	0	0.581395	non_RBP			0	0	No		0
Hs	P03886	NU1M_HUMAN	NADH-ubiquinone oxidoreductase chain 1	1.2	0	1	0	0.581395	non_RBP			0	0	No		0
Hs	P03891	NU2M_HUMAN	NADH-ubiquinone oxidoreductase chain 2	1.2	0	1	0	0.581395	non_RBP			0	0	No		0
Hs	P03905	NU4M_HUMAN	NADH-ubiquinone oxidoreductase chain 4	1.2	0	1	0	0.581395	non_RBP			0	0	No		0
Hs	P03971	MIS_HUMAN	Muellerian-inhibiting factor	1.2	0	1	0	0.581395	non_RBP			0	0	No		0.052
Hs	P04180	LCAT_HUMAN	Phosphatidylcholine-sterol acyltransferase	1.2	0	1	0	0.581395	non_RBP			0	0	No		0
Hs	P04921	GLPC_HUMAN	Glycophorin-C	1.2	0	1	0	0.581395	non_RBP			0	0	No		0.539
Hs	P06276	CHLE_HUMAN	Cholinesterase	1.2	0	1	0	0.581395	non_RBP			0	0	No		0
Hs	P08253	MMP2_HUMAN	72 kDa type IV collagenase	1.2	0	1	0	0.581395	non_RBP			0	0	No		0
Hs	P0C2W1	FBSP1_HUMAN	F-box/SPRY domain-containing protein 1	1.2	0	1	0	0.581395	non_RBP			0	0	No		0
Hs	P0CG23	ZN853_HUMAN	Zinc finger protein 853	1.2	0	1	0	0.581395	non_RBP			0	0	No		0.209
Hs	P0CW27	CC166_HUMAN	Coiled-coil domain-containing protein 166	1.2	0	1	0	0.581395	non_RBP			0	0	No		0.437
Hs	P10914	IRF1_HUMAN	Interferon regulatory factor 1	1.2	0	1	0	0.581395	non_RBP			0	0	No		0.228
Hs	P11161	EGR2_HUMAN	E3 SUMO-protein ligase EGR2	1.2	0	1	0	0.581395	non_RBP			0	0	No		0.351
Hs	P12018	VPREB_HUMAN	Immunoglobulin iota chain	1.2	0	1	0	0.581395	non_RBP			0	0	No		0.172
Hs	P12036	NFH_HUMAN	Neurofilament heavy polypeptide	1.2	0	1	0	0.581395	non_RBP			0	0	No		0.582
Hs	P13631	RARG_HUMAN	Retinoic acid receptor gamma	1.2	0	1	0	0.581395	non_RBP			0	0	No		0.205
Hs	P15169	CBPN_HUMAN	Carboxypeptidase N catalytic chain	1.2	0	1	0	0.581395	non_RBP			0	0	No		0.079
Hs	P17081	RHOQ_HUMAN	Rho-related GTP-binding protein RhoQ	1.2	0	1	0	0.581395	non_RBP			0	0	No		0
Hs	P20648	ATP4A_HUMAN	Potassium-transporting ATPase alpha chain 1	1.2	0	1	0	0.581395	non_RBP			0	0	No		0.04
Hs	P20783	NTF3_HUMAN	Neurotrophin-3	1.2	0	1	0	0.581395	non_RBP			0	0	No		0.082
Hs	P20794	MAK_HUMAN	Serine/threonine-protein kinase MAK	1.2	0	1	0	0.581395	non_RBP			0	0	No		0.197
Hs	P20823	HNF1A_HUMAN	Hepatocyte nuclear factor 1-alpha	1.2	0	1	0	0.581395	non_RBP			0	0	No		0.271
Hs	P21810	PGS1_HUMAN	Biglycan	1.2	0	1	0	0.581395	non_RBP			0	0	No		0
Hs	P21926	CD9_HUMAN	CD9 antigen	1.2	0	1	0	0.581395	non_RBP			0	0	No		0
Hs	P23219	PGH1_HUMAN	Prostaglandin G/H synthase 1	1.2	0	1	0	0.581395	non_RBP			0	0	No		0
Hs	P25063	CD24_HUMAN	Signal transducer CD24	1.2	0	1	0	0.581395	non_RBP			0	0	No		0.388
Hs	P25963	IKBA_HUMAN	NF-kappa-B inhibitor alpha	1.2	0	1	0	0.581395	non_RBP			0	0	No		0.123
Hs	P26678	PPLA_HUMAN	Cardiac phospholamban	1.2	0	1	0	0.581395	non_RBP			0	0	No		0
Hs	P27540	ARNT_HUMAN	Aryl hydrocarbon receptor nuclear translocator	1.2	0	1	0	0.581395	non_RBP			0	0	No		0.308
Hs	P28907	CD38_HUMAN	ADP-ribosyl cyclase/cyclic ADP-ribose hydrolase 1	1.2	0	1	0	0.581395	non_RBP			0	0	No		0
Hs	P33908	MA1A1_HUMAN	Mannosyl-oligosaccharide 1,2-alpha-mannosidase IA	1.2	0	1	0	0.581395	non_RBP			0	0	No		0.055
Hs	P36575	ARRC_HUMAN	Arrestin-C	1.2	0	1	0	0.581395	non_RBP			0	0	No		0
Hs	P36897	TGFR1_HUMAN	TGF-beta receptor type-1	1.2	0	1	0	0.581395	non_RBP			0	0	No		0
Hs	P37268	FDFT_HUMAN	Squalene synthase	1.2	0	1	0	0.581395	non_RBP			0	0	No		0
Hs	P40305	IFI27_HUMAN	Interferon alpha-inducible protein 27, mitochondrial	1.2	0	1	0	0.581395	non_RBP			0	0	No		0
Hs	P41222	PTGDS_HUMAN	Prostaglandin-H2 D-isomerase	1.2	0	1	0	0.581395	non_RBP			0	0	No		0
Hs	P43356	MAGA2_HUMAN	Melanoma-associated antigen 2	1.2	0	1	0	0.581395	non_RBP			0	0	No		0.22
Hs	P46527	CDN1B_HUMAN	Cyclin-dependent kinase inhibitor 1B	1.2	0	1	0	0.581395	non_RBP			0	0	No		0.747
Hs	P49918	CDN1C_HUMAN	Cyclin-dependent kinase inhibitor 1C	1.2	0	1	0	0.581395	non_RBP			0	0	No		0.472
Hs	P50443	S26A2_HUMAN	Sulfate transporter	1.2	0	1	0	0.581395	non_RBP			0	0	No		0.037
Hs	P51813	BMX_HUMAN	Cytoplasmic tyrosine-protein kinase BMX	1.2	0	1	0	0.581395	non_RBP			0	0	No		0
Hs	P52849	NDST2_HUMAN	Bifunctional heparan sulfate N-deacetylase/N-sulfotransferase 2	1.2	0	1	0	0.581395	non_RBP			0	0	No		0.037
Hs	P53794	SC5A3_HUMAN	Sodium/myo-inositol cotransporter	1.2	0	1	0	0.581395	non_RBP			0	0	No		0
Hs	P53801	PTTG_HUMAN	Pituitary tumor-transforming gene 1 protein-interacting protein	1.2	0	1	0	0.581395	non_RBP			0	0	No		0.15
Hs	P55316	FOXG1_HUMAN	Forkhead box protein G1	1.2	0	1	0	0.581395	non_RBP			0	0	No		0.368
Hs	P57060	RWD2B_HUMAN	RWD domain-containing protein 2B	1.2	0	1	0	0.581395	non_RBP			0	0	No		0
Hs	P57764	GSDMD_HUMAN	Gasdermin-D	1.2	0	1	0	0.581395	non_RBP			0	0	No		0
Hs	P58511	SIM11_HUMAN	Small integral membrane protein 11A	1.2	0	1	0	0.581395	non_RBP			0	0	No		0
Hs	P61952	GBG11_HUMAN	Guanine nucleotide-binding protein G(I)/G(S)/G(O) subunit gamma-11	1.2	0	1	0	0.581395	non_RBP			0	0	No		0.315
Hs	P78333	GPC5_HUMAN	Glypican-5	1.2	0	1	0	0.581395	non_RBP			0	0	No		0.037
Hs	P78337	PITX1_HUMAN	Pituitary homeobox 1	1.2	0	1	0	0.581395	non_RBP			0	0	No		0.328
Hs	P98077	SHC2_HUMAN	SHC-transforming protein 2	1.2	0	1	0	0.581395	non_RBP			0	0	No		0.12
Hs	P98164	LRP2_HUMAN	Low-density lipoprotein receptor-related protein 2	1.2	0	1	0	0.581395	non_RBP			0	0	No		0.017
Hs	Q00765	REEP5_HUMAN	Receptor expression-enhancing protein 5	1.2	0	1	0	0.581395	non_RBP			0	0	No		0
Hs	Q03113	GNA12_HUMAN	Guanine nucleotide-binding protein subunit alpha-12	1.2	0	1	0	0.581395	non_RBP			0	0	No		0
Hs	Q03169	TNAP2_HUMAN	Tumor necrosis factor alpha-induced protein 2	1.2	0	1	0	0.581395	non_RBP			0	0	No		0.102
Hs	Q04727	TLE4_HUMAN	Transducin-like enhancer protein 4	1.2	0	1	5	5.5814	non_RBP		IPR001680 [5]	5	0.3674	No		0.29
Hs	Q06413	MEF2C_HUMAN	Myocyte-specific enhancer factor 2C	1.2	0	1	0	0.581395	non_RBP			0	0	No		0.362
Hs	Q06455	MTG8_HUMAN	Protein CBFA2T1	1.2	0	1	0	0.581395	non_RBP			0	0	No		0.369
Hs	Q075Z2	BSPH1_HUMAN	Binder of sperm protein homolog 1	1.2	0	1	0	0.581395	non_RBP			0	0	No		0
Hs	Q08999	RBL2_HUMAN	Retinoblastoma-like protein 2	1.2	0	1	0	0.581395	non_RBP			0	0	No		0.14
Hs	Q0P5N6	ARL16_HUMAN	ADP-ribosylation factor-like protein 16	1.2	0	1	0	0.581395	non_RBP			0	0	No		0
Hs	Q0VD86	INCA1_HUMAN	Protein INCA1	1.2	0	1	0	0.581395	non_RBP			0	0	No		0
Hs	Q12767	TMM94_HUMAN	Transmembrane protein 94	1.2	0	1	0	0.581395	non_RBP			0	0	No		0.06
Hs	Q12774	ARHG5_HUMAN	Rho guanine nucleotide exchange factor 5	1.2	0	1	0	0.581395	non_RBP			0	0	No		0.572
Hs	Q12870	TCF15_HUMAN	Transcription factor 15	1.2	0	1	0	0.581395	non_RBP			0	0	No		0.216
Hs	Q13042	CDC16_HUMAN	Cell division cycle protein 16 homolog	1.2	0	1	6	6.5814	non_RBP		IPR019734 [6]	6	0.329032	No		0.042
Hs	Q13296	SG2A2_HUMAN	Mammaglobin-A	1.2	0	1	0	0.581395	non_RBP			0	0	No		0
Hs	Q13332	PTPRS_HUMAN	Receptor-type tyrosine-protein phosphatase S	1.2	0	1	0	0.581395	non_RBP			0	0	No		0.028
Hs	Q13351	KLF1_HUMAN	Krueppel-like factor 1	1.2	0	1	0	0.581395	non_RBP			0	0	No		0.367
Hs	Q13478	IL18R_HUMAN	Interleukin-18 receptor 1	1.2	0	1	0	0.581395	non_RBP			0	0	No		0
Hs	Q13889	TF2H3_HUMAN	General transcription factor IIH subunit 3	1.2	0	1	0	0.581395	non_RBP			0	0	No		0
Hs	Q13976	KGP1_HUMAN	cGMP-dependent protein kinase 1	1.2	0	1	0	0.581395	non_RBP			0	0	No		0.055
Hs	Q14003	KCNC3_HUMAN	Potassium voltage-gated channel subfamily C member 3	1.2	0	1	0	0.581395	non_RBP			0	0	No		0.308
Hs	Q14209	E2F2_HUMAN	Transcription factor E2F2	1.2	0	1	0	0.581395	non_RBP			0	0	No		0.142
Hs	Q14376	GALE_HUMAN	UDP-glucose 4-epimerase	1.2	0	1	0	0.581395	non_RBP			0	0	No		0
Hs	Q14563	SEM3A_HUMAN	Semaphorin-3A	1.2	0	1	0	0.581395	non_RBP			0	0	No		0.057
Hs	Q15048	LRC14_HUMAN	Leucine-rich repeat-containing protein 14	1.2	0	1	0	0.581395	non_RBP			0	0	No		0
Hs	Q15323	K1H1_HUMAN	Keratin, type I cuticular Ha1	1.2	0	1	0	0.581395	non_RBP			0	0	No		0
Hs	Q15345	LRC41_HUMAN	Leucine-rich repeat-containing protein 41	1.2	0	1	0	0.581395	non_RBP			0	0	No		0.175
Hs	Q15669	RHOH_HUMAN	Rho-related GTP-binding protein RhoH	1.2	0	1	0	0.581395	non_RBP			0	0	No		0
Hs	Q15788	NCOA1_HUMAN	Nuclear receptor coactivator 1	1.2	0	1	0	0.581395	non_RBP			0	0	No		0.246
Hs	Q15831	STK11_HUMAN	Serine/threonine-protein kinase STK11	1.2	0	1	0	0.581395	non_RBP			0	0	No		0.132
Hs	Q15853	USF2_HUMAN	Upstream stimulatory factor 2	1.2	0	1	0	0.581395	non_RBP			0	0	No		0.214
Hs	Q16831	UPP1_HUMAN	Uridine phosphorylase 1	1.2	0	1	0	0.581395	non_RBP			0	0	No		0
Hs	Q17R89	RHG44_HUMAN	Rho GTPase-activating protein 44	1.2	0	1	0	0.581395	non_RBP			0	0	No		0.367
Hs	Q17RC7	EX3L4_HUMAN	Exocyst complex component 3-like protein 4	1.2	0	1	0	0.581395	non_RBP			0	0	No		0.129
Hs	Q1W6H9	F110C_HUMAN	Protein FAM110C	1.2	0	1	0	0.581395	non_RBP			0	0	No		0.551
Hs	Q3KNT9	TMM95_HUMAN	Transmembrane protein 95	1.2	0	1	0	0.581395	non_RBP			0	0	No		0
Hs	Q3KRA6	CB076_HUMAN	UPF0538 protein C2orf76	1.2	0	1	0	0.581395	non_RBP			0	0	No		0
Hs	Q3SXM5	HSDL1_HUMAN	Inactive hydroxysteroid dehydrogenase-like protein 1	1.2	0	1	0	0.581395	non_RBP			0	0	No		0
Hs	Q3SY00	T10IP_HUMAN	Testis-specific protein 10-interacting protein	1.2	0	1	0	0.581395	non_RBP			0	0	No	NA	0.541
Hs	Q4JDL3	PTN20_HUMAN	Tyrosine-protein phosphatase non-receptor type 20	1.2	0	1	0	0.581395	non_RBP			0	0	No		0.21
Hs	Q52LA3	LIN52_HUMAN	Protein lin-52 homolog	1.2	0	1	0	0.581395	non_RBP			0	0	No		0
Hs	Q53H12	AGK_HUMAN	Acylglycerol kinase, mitochondrial	1.2	0	1	0	0.581395	non_RBP			0	0	No		0.055
Hs	Q56P42	PYDC2_HUMAN	Pyrin domain-containing protein 2	1.2	0	1	0	0.581395	non_RBP			0	0	No		0
Hs	Q5JT82	KLF17_HUMAN	Krueppel-like factor 17	1.2	0	1	0	0.581395	non_RBP			0	0	No		0.316
Hs	Q5JTB6	PLAC9_HUMAN	Placenta-specific protein 9	1.2	0	1	0	0.581395	non_RBP			0	0	No		0
Hs	Q5JXX7	TMM31_HUMAN	Transmembrane protein 31	1.2	0	1	0	0.581395	non_RBP			0	0	No	NA	0.375
Hs	Q5SRI9	MANEA_HUMAN	Glycoprotein endo-alpha-1,2-mannosidase	1.2	0	1	0	0.581395	non_RBP			0	0	No		0
Hs	Q5T0L3	SPT46_HUMAN	Spermatogenesis-associated protein 46	1.2	0	1	0	0.581395	non_RBP			0	0	No		0.077
Hs	Q5T4T1	T170B_HUMAN	Transmembrane protein 170B	1.2	0	1	0	0.581395	non_RBP			0	0	No		0
Hs	Q5TH69	BIG3_HUMAN	Brefeldin A-inhibited guanine nucleotide-exchange protein 3	1.2	0	1	0	0.581395	non_RBP			0	0	No		0.12
Hs	Q5TZJ5	S31A1_HUMAN	Spermatogenesis-associated protein 31A1	1.2	0	1	0	0.581395	non_RBP			0	0	No		0.264
Hs	Q5VW00	DC122_HUMAN	DDB1- and CUL4-associated factor 12-like protein 2	1.2	0	1	4	4.5814	non_RBP		IPR001680 [4]	4	0.345572	No		0.104
Hs	Q5VXD3	SAM13_HUMAN	Sterile alpha motif domain-containing protein 13	1.2	0	1	0	0.581395	non_RBP			0	0	No		0
Hs	Q5VY09	IER5_HUMAN	Immediate early response gene 5 protein	1.2	0	1	0	0.581395	non_RBP			0	0	No		0.596
Hs	Q5W186	CST9_HUMAN	Cystatin-9	1.2	0	1	0	0.581395	non_RBP			0	0	No		0
Hs	Q63HM9	PLCX3_HUMAN	PI-PLC X domain-containing protein 3	1.2	0	1	0	0.581395	non_RBP			0	0	No		0
Hs	Q674X7	KAZRN_HUMAN	Kazrin	1.2	0	1	0	0.581395	non_RBP			0	0	No		0.295
Hs	Q693B1	KCD11_HUMAN	BTB/POZ domain-containing protein KCTD11	1.2	0	1	0	0.581395	non_RBP			0	0	No		0
Hs	Q6A163	K1C39_HUMAN	Keratin, type I cytoskeletal 39	1.2	0	1	0	0.581395	non_RBP			0	0	No		0
Hs	Q6NT16	S18B1_HUMAN	MFS-type transporter SLC18B1	1.2	0	1	0	0.581395	non_RBP			0	0	No		0.053
Hs	Q6NT52	CGB2_HUMAN	Choriogonadotropin subunit beta variant 2	1.2	0	1	0	0.581395	non_RBP			0	0	No		0.215
Hs	Q6NV74	CRCDL_HUMAN	CRACD-like protein	1.2	0	1	0	0.581395	non_RBP			0	0	No		0.799
Hs	Q6NZY7	BORG3_HUMAN	Cdc42 effector protein 5	1.2	0	1	0	0.581395	non_RBP			0	0	No		0.858
Hs	Q6P3S6	FBX42_HUMAN	F-box only protein 42	1.2	0	1	0	0.581395	non_RBP			0	0	No		0.293
Hs	Q6PH81	CP087_HUMAN	UPF0547 protein C16orf87	1.2	0	1	0	0.581395	non_RBP			0	0	No		0.5
Hs	Q6PJF5	RHDF2_HUMAN	Inactive rhomboid protein 2	1.2	0	1	0	0.581395	non_RBP			0	0	No		0.186
Hs	Q6PJI9	WDR59_HUMAN	GATOR complex protein WDR59	1.2	0	1	4	4.5814	non_RBP		IPR001680 [4]	4	0.235113	No		0.048
Hs	Q6RUI8	CS048_HUMAN	Uncharacterized protein C19orf48	1.2	0	1	0	0.581395	non_RBP			0	0	No		0
Hs	Q6RVD6	SPAT8_HUMAN	Spermatogenesis-associated protein 8	1.2	0	1	0	0.581395	non_RBP			0	0	No	NA	0
Hs	Q6UUV9	CRTC1_HUMAN	CREB-regulated transcription coactivator 1	1.2	0	1	0	0.581395	non_RBP			0	0	No		0.462
Hs	Q6UX98	ZDH24_HUMAN	Probable palmitoyltransferase ZDHHC24	1.2	0	1	0	0.581395	non_RBP			0	0	No		0
Hs	Q6VUC0	AP2E_HUMAN	Transcription factor AP-2-epsilon	1.2	0	1	0	0.581395	non_RBP			0	0	No		0
Hs	Q6Y1H2	HACD2_HUMAN	Very-long-chain (3R)-3-hydroxyacyl-CoA dehydratase 2	1.2	0	1	0	0.581395	non_RBP			0	0	No		0.091
Hs	Q6YFQ2	CX6B2_HUMAN	Cytochrome c oxidase subunit 6B2	1.2	0	1	0	0.581395	non_RBP			0	0	No		0.25
Hs	Q6ZN44	UNC5A_HUMAN	Netrin receptor UNC5A	1.2	0	1	0	0.581395	non_RBP			0	0	No		0
Hs	Q6ZNK6	TIFAB_HUMAN	TRAF-interacting protein with FHA domain-containing protein B	1.2	0	1	2	2.5814	non_RBP		IPR000253 [1]	1	0.540373	No		0
Hs	Q6ZT07	TBCD9_HUMAN	TBC1 domain family member 9	1.2	0	1	0	0.581395	non_RBP			0	0	No		0.076
Hs	Q6ZUI0	TPRG1_HUMAN	Tumor protein p63-regulated gene 1 protein	1.2	0	1	0	0.581395	non_RBP			0	0	No		0.196
Hs	Q6ZUT3	FRMD7_HUMAN	FERM domain-containing protein 7	1.2	0	1	0	0.581395	non_RBP			0	0	No		0
Hs	Q6ZV77	CI139_HUMAN	Uncharacterized protein C9orf139	1.2	0	1	0	0.581395	non_RBP			0	0	No	NA	0.3
Hs	Q70IA6	MOB2_HUMAN	MOB kinase activator 2	1.2	0	1	0	0.581395	non_RBP			0	0	No		0.177
Hs	Q70SY1	CR3L2_HUMAN	Cyclic AMP-responsive element-binding protein 3-like protein 2	1.2	0	1	0	0.581395	non_RBP			0	0	No		0.135
Hs	Q7KZN9	COX15_HUMAN	Cytochrome c oxidase assembly protein COX15 homolog	1.2	0	1	0	0.581395	non_RBP			0	0	No		0
Hs	Q7L591	DOK3_HUMAN	Docking protein 3	1.2	0	1	0	0.581395	non_RBP			0	0	No		0.226
Hs	Q7L5N7	PCAT2_HUMAN	Lysophosphatidylcholine acyltransferase 2	1.2	0	1	0	0.581395	non_RBP			0	0	No		0.05
Hs	Q7L804	RFIP2_HUMAN	Rab11 family-interacting protein 2	1.2	0	1	0	0.581395	non_RBP			0	0	No		0.248
Hs	Q7LDG7	GRP2_HUMAN	RAS guanyl-releasing protein 2	1.2	0	1	0	0.581395	non_RBP			0	0	No		0.1
Hs	Q7RTY7	OVCH1_HUMAN	Ovochymase-1	1.2	0	1	0	0.581395	non_RBP			0	0	No		0
Hs	Q7Z2X4	PCLI1_HUMAN	PTB-containing, cubilin and LRP1-interacting protein	1.2	0	1	0	0.581395	non_RBP			0	0	No		0.088
Hs	Q7Z3Y9	K1C26_HUMAN	Keratin, type I cytoskeletal 26	1.2	0	1	0	0.581395	non_RBP			0	0	No		0
Hs	Q7Z3Z0	K1C25_HUMAN	Keratin, type I cytoskeletal 25	1.2	0	1	0	0.581395	non_RBP			0	0	No		0.044
Hs	Q7Z442	PK1L2_HUMAN	Polycystic kidney disease protein 1-like 2	1.2	0	1	0	0.581395	non_RBP			0	0	No		0.022
Hs	Q7Z5A4	PRS42_HUMAN	Putative serine protease 42	1.2	0	1	0	0.581395	non_RBP			0	0	No		0.096
Hs	Q7Z6G8	ANS1B_HUMAN	Ankyrin repeat and sterile alpha motif domain-containing protein 1B	1.2	0	1	0	0.581395	non_RBP			0	0	No		0.239
Hs	Q7Z6J0	SH3R1_HUMAN	E3 ubiquitin-protein ligase SH3RF1	1.2	0	1	0	0.581395	non_RBP			0	0	No		0.202
Hs	Q7Z6R9	AP2D_HUMAN	Transcription factor AP-2-delta	1.2	0	1	0	0.581395	non_RBP			0	0	No		0.082
Hs	Q7Z7A4	PXK_HUMAN	PX domain-containing protein kinase-like protein	1.2	0	1	0	0.581395	non_RBP			0	0	No		0.228
Hs	Q7Z7N9	T179B_HUMAN	Transmembrane protein 179B	1.2	0	1	0	0.581395	non_RBP			0	0	No		0.1
Hs	Q86SQ9	DHDDS_HUMAN	Dehydrodolichyl diphosphate synthase complex subunit DHDDS	1.2	0	1	0	0.581395	non_RBP			0	0	No		0
Hs	Q86T65	DAAM2_HUMAN	Disheveled-associated activator of morphogenesis 2	1.2	0	1	0	0.581395	non_RBP			0	0	No		0.068
Hs	Q86TE4	LUZP2_HUMAN	Leucine zipper protein 2	1.2	0	1	0	0.581395	non_RBP			0	0	No		0.344
Hs	Q86UB9	TM135_HUMAN	Transmembrane protein 135	1.2	0	1	0	0.581395	non_RBP			0	0	No		0
Hs	Q86V87	FHI2B_HUMAN	Protein FAM160B2	1.2	0	1	0	0.581395	non_RBP			0	0	No		0.046
Hs	Q86VE9	SERC5_HUMAN	Serine incorporator 5	1.2	0	1	0	0.581395	non_RBP			0	0	No		0
Hs	Q86XJ1	GA2L3_HUMAN	GAS2-like protein 3	1.2	0	1	1	1.5814	non_RBP		IPR001715 [1]	1	0.174352	No		0.555
Hs	Q86XT4	TRI50_HUMAN	E3 ubiquitin-protein ligase TRIM50	1.2	0	1	0	0.581395	non_RBP			0	0	No		0.041
Hs	Q86Y37	CACL1_HUMAN	CDK2-associated and cullin domain-containing protein 1	1.2	0	1	0	0.581395	non_RBP			0	0	No		0.228
Hs	Q8IV45	UN5CL_HUMAN	UNC5C-like protein	1.2	0	1	0	0.581395	non_RBP			0	0	No		0.052
Hs	Q8IXH6	T53I2_HUMAN	Tumor protein p53-inducible nuclear protein 2	1.2	0	1	0	0.581395	non_RBP			0	0	No		0.705
Hs	Q8IXQ8	PDZD9_HUMAN	PDZ domain-containing protein 9	1.2	0	1	0	0.581395	non_RBP			0	0	No		0
Hs	Q8IY84	NIM1_HUMAN	Serine/threonine-protein kinase NIM1	1.2	0	1	0	0.581395	non_RBP			0	0	No		0.076
Hs	Q8IY85	EFC13_HUMAN	EF-hand calcium-binding domain-containing protein 13	1.2	0	1	0	0.581395	non_RBP			0	0	No		0.067
Hs	Q8IYT8	ULK2_HUMAN	Serine/threonine-protein kinase ULK2	1.2	0	1	0	0.581395	non_RBP			0	0	No		0.199
Hs	Q8IYX8	CE57L_HUMAN	Centrosomal protein CEP57L1	1.2	0	1	0	0.581395	non_RBP			0	0	No		0.054
Hs	Q8IZP7	H6ST3_HUMAN	Heparan-sulfate 6-O-sulfotransferase 3	1.2	0	1	0	0.581395	non_RBP			0	0	No		0.285
Hs	Q8IZT8	HS3S5_HUMAN	Heparan sulfate glucosamine 3-O-sulfotransferase 5	1.2	0	1	0	0.581395	non_RBP			0	0	No		0
Hs	Q8IZY2	ABCA7_HUMAN	Phospholipid-transporting ATPase ABCA7	1.2	0	1	0	0.581395	non_RBP			0	0	No		0.043
Hs	Q8N126	CADM3_HUMAN	Cell adhesion molecule 3	1.2	0	1	0	0.581395	non_RBP			0	0	No		0.08
Hs	Q8N143	BCL6B_HUMAN	B-cell CLL/lymphoma 6 member B protein	1.2	0	1	0	0.581395	non_RBP			0	0	No		0.205
Hs	Q8N158	GPC2_HUMAN	Glypican-2	1.2	0	1	0	0.581395	non_RBP			0	0	No		0.166
Hs	Q8N1A6	CD033_HUMAN	UPF0462 protein C4orf33	1.2	0	1	0	0.581395	non_RBP			0	0	No		0
Hs	Q8N1T3	MYO1H_HUMAN	Unconventional myosin-Ih	1.2	0	1	0	0.581395	non_RBP			0	0	No		0
Hs	Q8N2R8	FA43A_HUMAN	Protein FAM43A	1.2	0	1	0	0.581395	non_RBP			0	0	No		0.241
Hs	Q8N3K9	CMYA5_HUMAN	Cardiomyopathy-associated protein 5	1.2	0	1	0	0.581395	non_RBP			0	0	No		0.408
Hs	Q8N4K4	RPRML_HUMAN	Reprimo-like protein	1.2	0	1	0	0.581395	non_RBP			0	0	No		0
Hs	Q8N5V2	NGEF_HUMAN	Ephexin-1	1.2	0	1	0	0.581395	non_RBP			0	0	No		0.296
Hs	Q8N682	DRAM1_HUMAN	DNA damage-regulated autophagy modulator protein 1	1.2	0	1	0	0.581395	non_RBP			0	0	No		0
Hs	Q8N6F7	GCSAM_HUMAN	Germinal center-associated signaling and motility protein	1.2	0	1	0	0.581395	non_RBP			0	0	No		0
Hs	Q8N7M2	ZN283_HUMAN	Zinc finger protein 283	1.2	0	1	0	0.581395	non_RBP			0	0	No		0
Hs	Q8N819	PPM1N_HUMAN	Probable protein phosphatase 1N	1.2	0	1	0	0.581395	non_RBP			0	0	No		0.172
Hs	Q8N8I0	SAM12_HUMAN	Sterile alpha motif domain-containing protein 12	1.2	0	1	0	0.581395	non_RBP			0	0	No		0
Hs	Q8N998	CCD89_HUMAN	Coiled-coil domain-containing protein 89	1.2	0	1	0	0.581395	non_RBP			0	0	No		0.107
Hs	Q8NA47	CCD63_HUMAN	Coiled-coil domain-containing protein 63	1.2	0	1	0	0.581395	non_RBP			0	0	No		0.052
Hs	Q8NB66	UN13C_HUMAN	Protein unc-13 homolog C	1.2	0	1	0	0.581395	non_RBP			0	0	No		0.103
Hs	Q8NBR6	MINY2_HUMAN	Ubiquitin carboxyl-terminal hydrolase MINDY-2	1.2	0	1	0	0.581395	non_RBP			0	0	No		0.375
Hs	Q8NBU5	ATAD1_HUMAN	ATPase family AAA domain-containing protein 1	1.2	0	1	1	1.5814	non_RBP		IPR003959 [1]	1	0.357341	No		0
Hs	Q8NCE2	MTMRE_HUMAN	Myotubularin-related protein 14	1.2	0	1	0	0.581395	non_RBP			0	0	No		0.151
Hs	Q8NCP5	ZBT44_HUMAN	Zinc finger and BTB domain-containing protein 44	1.2	0	1	0	0.581395	non_RBP			0	0	No		0.225
Hs	Q8NEG0	FA71C_HUMAN	Protein FAM71C	1.2	0	1	0	0.581395	non_RBP			0	0	No		0
Hs	Q8NEU8	DP13B_HUMAN	DCC-interacting protein 13-beta	1.2	0	1	0	0.581395	non_RBP			0	0	No		0.033
Hs	Q8NEV8	EXPH5_HUMAN	Exophilin-5	1.2	0	1	0	0.581395	non_RBP			0	0	No		0.29
Hs	Q8NEW7	TMIE_HUMAN	Transmembrane inner ear expressed protein	1.2	0	1	0	0.581395	non_RBP			0	0	No		0.147
Hs	Q8NFW9	MYRIP_HUMAN	Rab effector MyRIP	1.2	0	1	0	0.581395	non_RBP			0	0	No		0.445
Hs	Q8NFY9	KBTB8_HUMAN	Kelch repeat and BTB domain-containing protein 8	1.2	0	1	0	0.581395	non_RBP			0	0	No		0.042
Hs	Q8NHV9	RHXF1_HUMAN	Rhox homeobox family member 1	1.2	0	1	0	0.581395	non_RBP			0	0	No		0.429
Hs	Q8NHY5	HUS1B_HUMAN	Checkpoint protein HUS1B	1.2	0	1	0	0.581395	non_RBP			0	0	No		0
Hs	Q8NHZ8	CDC26_HUMAN	Anaphase-promoting complex subunit CDC26	1.2	0	1	0	0.581395	non_RBP			0	0	No		0.659
Hs	Q8TCG5	CPT1C_HUMAN	Carnitine O-palmitoyltransferase 1, brain isoform	1.2	0	1	0	0.581395	non_RBP			0	0	No		0.04
Hs	Q8TE02	ELP5_HUMAN	Elongator complex protein 5	1.2	0	1	0	0.581395	non_RBP			0	0	No		0.117
Hs	Q8WTX9	ZDHC1_HUMAN	Palmitoyltransferase ZDHHC1	1.2	0	1	0	0.581395	non_RBP			0	0	No		0.206
Hs	Q8WU67	ABHD3_HUMAN	Phospholipase ABHD3	1.2	0	1	0	0.581395	non_RBP			0	0	No		0
Hs	Q8WV48	CC107_HUMAN	Coiled-coil domain-containing protein 107	1.2	0	1	0	0.581395	non_RBP			0	0	No		0.364
Hs	Q8WXC3	PYDC1_HUMAN	Pyrin domain-containing protein 1	1.2	0	1	0	0.581395	non_RBP			0	0	No		0
Hs	Q8WYQ4	CV015_HUMAN	Uncharacterized protein C22orf15	1.2	0	1	0	0.581395	non_RBP			0	0	No		0.182
Hs	Q92502	STAR8_HUMAN	StAR-related lipid transfer protein 8	1.2	0	1	0	0.581395	non_RBP			0	0	No		0.215
Hs	Q969K7	TMM54_HUMAN	Transmembrane protein 54	1.2	0	1	0	0.581395	non_RBP			0	0	No		0
Hs	Q96A25	T106A_HUMAN	Transmembrane protein 106A	1.2	0	1	0	0.581395	non_RBP			0	0	No		0
Hs	Q96A83	COQA1_HUMAN	Collagen alpha-1(XXVI) chain	1.2	0	1	0	0.581395	non_RBP			0	0	No		0.587
Hs	Q96AX9	MIB2_HUMAN	E3 ubiquitin-protein ligase MIB2	1.2	0	1	0	0.581395	non_RBP			0	0	No		0.065
Hs	Q96BR1	SGK3_HUMAN	Serine/threonine-protein kinase Sgk3	1.2	0	1	0	0.581395	non_RBP			0	0	No		0.117
Hs	Q96EY5	MB12A_HUMAN	Multivesicular body subunit 12A	1.2	0	1	0	0.581395	non_RBP			0	0	No		0
Hs	Q96FV3	TSN17_HUMAN	Tetraspanin-17	1.2	0	1	0	0.581395	non_RBP			0	0	No		0
Hs	Q96GY3	LIN37_HUMAN	Protein lin-37 homolog	1.2	0	1	0	0.581395	non_RBP			0	0	No		0.549
Hs	Q96HA8	NTAQ1_HUMAN	Protein N-terminal glutamine amidohydrolase	1.2	0	1	0	0.581395	non_RBP			0	0	No		0
Hs	Q96I13	ABHD8_HUMAN	Protein ABHD8	1.2	0	1	0	0.581395	non_RBP			0	0	No		0.125
Hs	Q96IG2	FXL20_HUMAN	F-box/LRR-repeat protein 20	1.2	0	1	0	0.581395	non_RBP			0	0	No		0
Hs	Q96JA1	LRIG1_HUMAN	Leucine-rich repeats and immunoglobulin-like domains protein 1	1.2	0	1	0	0.581395	non_RBP			0	0	No		0.063
Hs	Q96L33	RHOV_HUMAN	Rho-related GTP-binding protein RhoV	1.2	0	1	0	0.581395	non_RBP			0	0	No		0.114
Hs	Q96LP6	CL042_HUMAN	Uncharacterized protein C12orf42	1.2	0	1	0	0.581395	non_RBP			0	0	No		0.147
Hs	Q96NT0	CC115_HUMAN	Coiled-coil domain-containing protein 115	1.2	0	1	0	0.581395	non_RBP			0	0	No		0.172
Hs	Q96NX5	KCC1G_HUMAN	Calcium/calmodulin-dependent protein kinase type 1G	1.2	0	1	0	0.581395	non_RBP			0	0	No		0.059
Hs	Q96PD5	PGRP2_HUMAN	N-acetylmuramoyl-L-alanine amidase	1.2	0	1	0	0.581395	non_RBP			0	0	No		0.047
Hs	Q96PG8	BBC3B_HUMAN	Bcl-2-binding component 3, isoforms 3/4	1.2	0	1	0	0.581395	non_RBP			0	0	No		0.9
Hs	Q96QB1	RHG07_HUMAN	Rho GTPase-activating protein 7	1.2	0	1	0	0.581395	non_RBP			0	0	No		0.206
Hs	Q96RJ6	FER3L_HUMAN	Fer3-like protein	1.2	0	1	0	0.581395	non_RBP			0	0	No		0.193
Hs	Q96RT8	GCP5_HUMAN	Gamma-tubulin complex component 5	1.2	0	1	0	0.581395	non_RBP			0	0	No		0.072
Hs	Q96S38	KS6C1_HUMAN	Ribosomal protein S6 kinase delta-1	1.2	0	1	0	0.581395	non_RBP			0	0	No		0.129
Hs	Q99435	NELL2_HUMAN	Protein kinase C-binding protein NELL2	1.2	0	1	0	0.581395	non_RBP			0	0	No		0
Hs	Q99581	FEV_HUMAN	Protein FEV	1.2	0	1	0	0.581395	non_RBP			0	0	No		0
Hs	Q99645	EPYC_HUMAN	Epiphycan	1.2	0	1	0	0.581395	non_RBP			0	0	No		0.118
Hs	Q99689	FEZ1_HUMAN	Fasciculation and elongation protein zeta-1	1.2	0	1	0	0.581395	non_RBP			0	0	No		0.156
Hs	Q99720	SGMR1_HUMAN	Sigma non-opioid intracellular receptor 1	1.2	0	1	0	0.581395	non_RBP			0	0	No		0
Hs	Q99759	M3K3_HUMAN	Mitogen-activated protein kinase kinase kinase 3	1.2	0	1	0	0.581395	non_RBP			0	0	No		0.134
Hs	Q99963	SH3G3_HUMAN	Endophilin-A3	1.2	0	1	0	0.581395	non_RBP			0	0	No		0.069
Hs	Q9BPW5	RSLBB_HUMAN	Ras-like protein family member 11B	1.2	0	1	0	0.581395	non_RBP			0	0	No		0.089
Hs	Q9BPX6	MICU1_HUMAN	Calcium uptake protein 1, mitochondrial	1.2	0	1	0	0.581395	non_RBP			0	0	No		0.082
Hs	Q9BQ16	TICN3_HUMAN	Testican-3	1.2	0	1	0	0.581395	non_RBP			0	0	No		0.101
Hs	Q9BQT9	CSTN3_HUMAN	Calsyntenin-3	1.2	0	1	0	0.581395	non_RBP			0	0	No		0.043
Hs	Q9BT88	SYT11_HUMAN	Synaptotagmin-11	1.2	0	1	0	0.581395	non_RBP			0	0	No		0.049
Hs	Q9BTT4	MED10_HUMAN	Mediator of RNA polymerase II transcription subunit 10	1.2	0	1	0	0.581395	non_RBP			0	0	No		0
Hs	Q9BUG6	ZSA5A_HUMAN	Zinc finger and SCAN domain-containing protein 5A	1.2	0	1	0	0.581395	non_RBP			0	0	No		0.359
Hs	Q9BVM4	GGACT_HUMAN	Gamma-glutamylaminecyclotransferase	1.2	0	1	0	0.581395	non_RBP			0	0	No		0.157
Hs	Q9BVW6	SMIM2_HUMAN	Small integral membrane protein 2	1.2	0	1	0	0.581395	non_RBP			0	0	No	NA	0.412
Hs	Q9BX59	TPSNR_HUMAN	Tapasin-related protein	1.2	0	1	0	0.581395	non_RBP			0	0	No		0.043
Hs	Q9BXK1	KLF16_HUMAN	Krueppel-like factor 16	1.2	0	1	0	0.581395	non_RBP			0	0	No		0.548
Hs	Q9BYJ4	TRI34_HUMAN	Tripartite motif-containing protein 34	1.2	0	1	0	0.581395	non_RBP			0	0	No		0
Hs	Q9BYZ6	RHBT2_HUMAN	Rho-related BTB domain-containing protein 2	1.2	0	1	0	0.581395	non_RBP			0	0	No		0.076
Hs	Q9BZD6	TMG4_HUMAN	Transmembrane gamma-carboxyglutamic acid protein 4	1.2	0	1	0	0.581395	non_RBP			0	0	No		0
Hs	Q9BZW2	S13A1_HUMAN	Solute carrier family 13 member 1	1.2	0	1	0	0.581395	non_RBP			0	0	No		0
Hs	Q9C040	TRIM2_HUMAN	Tripartite motif-containing protein 2	1.2	0	1	0	0.581395	non_RBP			0	0	No		0.042
Hs	Q9C075	K1C23_HUMAN	Keratin, type I cytoskeletal 23	1.2	0	1	0	0.581395	non_RBP			0	0	No		0.173
Hs	Q9H0C1	ZMY12_HUMAN	Zinc finger MYND domain-containing protein 12	1.2	0	1	0	0.581395	non_RBP			0	0	No		0
Hs	Q9H0R8	GBRL1_HUMAN	Gamma-aminobutyric acid receptor-associated protein-like 1	1.2	0	1	0	0.581395	non_RBP			0	0	No		0
Hs	Q9H106	SIRPD_HUMAN	Signal-regulatory protein delta	1.2	0	1	0	0.581395	non_RBP			0	0	No		0.102
Hs	Q9H1P6	CT085_HUMAN	Uncharacterized protein C20orf85	1.2	0	1	0	0.581395	non_RBP			0	0	No		0
Hs	Q9H2H9	S38A1_HUMAN	Sodium-coupled neutral amino acid transporter 1	1.2	0	1	0	0.581395	non_RBP			0	0	No		0
Hs	Q9H4M3	FBX44_HUMAN	F-box only protein 44	1.2	0	1	0	0.581395	non_RBP			0	0	No		0
Hs	Q9H7C9	AAMDC_HUMAN	Mth938 domain-containing protein	1.2	0	1	0	0.581395	non_RBP			0	0	No		0
Hs	Q9H9R9	DBND1_HUMAN	Dysbindin domain-containing protein 1	1.2	0	1	0	0.581395	non_RBP			0	0	No		0.734
Hs	Q9HAI6	TASL_HUMAN	Protein CXorf21	1.2	0	1	0	0.581395	non_RBP			0	0	No		0
Hs	Q9HB31	SEBOX_HUMAN	Homeobox protein SEBOX	1.2	0	1	0	0.581395	non_RBP			0	0	No		0.547
Hs	Q9HBF4	ZFYV1_HUMAN	Zinc finger FYVE domain-containing protein 1	1.2	0	1	0	0.581395	non_RBP			0	0	No		0
Hs	Q9HBT6	CAD20_HUMAN	Cadherin-20	1.2	0	1	0	0.581395	non_RBP			0	0	No		0
Hs	Q9HC21	TPC_HUMAN	Mitochondrial thiamine pyrophosphate carrier	1.2	0	1	0	0.581395	non_RBP			0	0	No		0
Hs	Q9HCN2	TPIP1_HUMAN	p53-regulated apoptosis-inducing protein 1	1.2	0	1	0	0.581395	non_RBP			0	0	No		0.371
Hs	Q9HD89	RETN_HUMAN	Resistin	1.2	0	1	0	0.581395	non_RBP			0	0	No		0
Hs	Q9NP66	HM20A_HUMAN	High mobility group protein 20A	1.2	0	1	0	0.581395	non_RBP			0	0	No		0.421
Hs	Q9NP86	CABP5_HUMAN	Calcium-binding protein 5	1.2	0	1	0	0.581395	non_RBP			0	0	No		0
Hs	Q9NP98	MYOZ1_HUMAN	Myozenin-1	1.2	0	1	0	0.581395	non_RBP			0	0	No		0.358
Hs	Q9NPC6	MYOZ2_HUMAN	Myozenin-2	1.2	0	1	0	0.581395	non_RBP			0	0	No		0.174
Hs	Q9NR46	SHLB2_HUMAN	Endophilin-B2	1.2	0	1	0	0.581395	non_RBP			0	0	No		0
Hs	Q9NR83	S2A4R_HUMAN	SLC2A4 regulator	1.2	0	1	0	0.581395	non_RBP			0	0	No		0.416
Hs	Q9NSI5	IGSF5_HUMAN	Immunoglobulin superfamily member 5	1.2	0	1	0	0.581395	non_RBP			0	0	No		0.216
Hs	Q9NSN8	SNTG1_HUMAN	Gamma-1-syntrophin	1.2	0	1	0	0.581395	non_RBP			0	0	No		0
Hs	Q9NUI1	DECR2_HUMAN	Peroxisomal 2,4-dienoyl-CoA reductase	1.2	0	1	0	0.581395	non_RBP			0	0	No		0
Hs	Q9NV79	PCMD2_HUMAN	Protein-L-isoaspartate O-methyltransferase domain-containing protein 2	1.2	0	1	0	0.581395	non_RBP			0	0	No		0.094
Hs	Q9NW15	ANO10_HUMAN	Anoctamin-10	1.2	0	1	0	0.581395	non_RBP			0	0	No		0
Hs	Q9NWD9	BEX4_HUMAN	Protein BEX4	1.2	0	1	0	0.581395	non_RBP			0	0	No		0.45
Hs	Q9NWQ8	PHAG1_HUMAN	Phosphoprotein associated with glycosphingolipid-enriched microdomains 1	1.2	0	1	0	0.581395	non_RBP			0	0	No		0.581
Hs	Q9NWR8	MCUB_HUMAN	Calcium uniporter regulatory subunit MCUb, mitochondrial	1.2	0	1	0	0.581395	non_RBP			0	0	No		0
Hs	Q9NX04	CA109_HUMAN	Uncharacterized protein C1orf109	1.2	0	1	0	0.581395	non_RBP			0	0	No		0
Hs	Q9NX14	NDUBB_HUMAN	NADH dehydrogenase [ubiquinone] 1 beta subcomplex subunit 11, mitochondrial	1.2	0	1	0	0.581395	non_RBP			0	0	No		0.248
Hs	Q9NYZ1	TV23B_HUMAN	Golgi apparatus membrane protein TVP23 homolog B	1.2	0	1	0	0.581395	non_RBP			0	0	No		0.102
Hs	Q9P003	CNIH4_HUMAN	Protein cornichon homolog 4	1.2	0	1	0	0.581395	non_RBP			0	0	No		0
Hs	Q9P215	POGK_HUMAN	Pogo transposable element with KRAB domain	1.2	0	1	0	0.581395	non_RBP			0	0	No		0.128
Hs	Q9P2J3	KLHL9_HUMAN	Kelch-like protein 9	1.2	0	1	0	0.581395	non_RBP			0	0	No		0.037
Hs	Q9P2K6	KLH42_HUMAN	Kelch-like protein 42	1.2	0	1	0	0.581395	non_RBP			0	0	No		0
Hs	Q9UBJ2	ABCD2_HUMAN	ATP-binding cassette sub-family D member 2	1.2	0	1	0	0.581395	non_RBP			0	0	No		0
Hs	Q9UBR1	BUP1_HUMAN	Beta-ureidopropionase	1.2	0	1	0	0.581395	non_RBP			0	0	No		0
Hs	Q9UFP1	GAK1A_HUMAN	Golgi-associated kinase 1A	1.2	0	1	0	0.581395	non_RBP			0	0	No		0.07
Hs	Q9UH90	FBX40_HUMAN	F-box only protein 40	1.2	0	1	0	0.581395	non_RBP			0	0	No		0.069
Hs	Q9UI40	NCKX2_HUMAN	Sodium/potassium/calcium exchanger 2	1.2	0	1	0	0.581395	non_RBP			0	0	No		0.145
Hs	Q9UJM8	HAOX1_HUMAN	Hydroxyacid oxidase 1	1.2	0	1	0	0.581395	non_RBP			0	0	No		0
Hs	Q9UJU2	LEF1_HUMAN	Lymphoid enhancer-binding factor 1	1.2	0	1	0	0.581395	non_RBP			0	0	No		0.484
Hs	Q9UKB1	FBW1B_HUMAN	F-box/WD repeat-containing protein 11	1.2	0	1	5	5.5814	non_RBP		IPR001680 [2];IPR020472 [3]	2	0.51845	No		0
Hs	Q9ULV0	MYO5B_HUMAN	Unconventional myosin-Vb	1.2	0	1	0	0.581395	non_RBP			0	0	No		0.051
Hs	Q9UM13	APC10_HUMAN	Anaphase-promoting complex subunit 10	1.2	0	1	0	0.581395	non_RBP			0	0	No		0
Hs	Q9UNA1	RHG26_HUMAN	Rho GTPase-activating protein 26	1.2	0	1	0	0.581395	non_RBP			0	0	No		0.09
Hs	Q9Y283	INVS_HUMAN	Inversin	1.2	0	1	0	0.581395	non_RBP			0	0	No		0.29
Hs	Q9Y2D9	ZN652_HUMAN	Zinc finger protein 652	1.2	0	1	0	0.581395	non_RBP			0	0	No		0.246
Hs	Q9Y2H2	SAC2_HUMAN	Phosphatidylinositide phosphatase SAC2	1.2	0	1	0	0.581395	non_RBP			0	0	No		0.083
Hs	Q9Y458	TBX22_HUMAN	T-box transcription factor TBX22	1.2	0	1	0	0.581395	non_RBP			0	0	No		0.175
Hs	Q9Y4L5	RN115_HUMAN	E3 ubiquitin-protein ligase RNF115	1.2	0	1	0	0.581395	non_RBP			0	0	No		0.253
Hs	Q9Y576	ASB1_HUMAN	Ankyrin repeat and SOCS box protein 1	1.2	0	1	0	0.581395	non_RBP			0	0	No		0
Hs	Q9Y577	TRI17_HUMAN	E3 ubiquitin-protein ligase TRIM17	1.2	0	1	0	0.581395	non_RBP			0	0	No		0
Hs	Q9Y5E7	PCDB2_HUMAN	Protocadherin beta-2	1.2	0	1	0	0.581395	non_RBP			0	0	No		0
Hs	Q9Y5H0	PCDG3_HUMAN	Protocadherin gamma-A3	1.2	0	1	0	0.581395	non_RBP			0	0	No		0.073
Hs	Q9Y5J7	TIM9_HUMAN	Mitochondrial import inner membrane translocase subunit Tim9	1.2	0	1	0	0.581395	non_RBP			0	0	No		0
Hs	Q9Y5W9	SNX11_HUMAN	Sorting nexin-11	1.2	0	1	0	0.581395	non_RBP			0	0	No		0.133
Hs	Q9Y5X0	SNX10_HUMAN	Sorting nexin-10	1.2	0	1	0	0.581395	non_RBP			0	0	No		0.229
Hs	Q9Y661	HS3S4_HUMAN	Heparan sulfate glucosamine 3-O-sulfotransferase 4	1.2	0	1	0	0.581395	non_RBP			0	0	No		0.314
Hs	Q9Y689	ARL5A_HUMAN	ADP-ribosylation factor-like protein 5A	1.2	0	1	0	0.581395	non_RBP			0	0	No		0
Hs	A0A0B4J1W7	A0A0B4J1W7_HUMAN	Nuclear pore complex-interacting protein family, member A9	1.2	0	1	0	0.581395	non_RBP			0	0	No		0.054
Hs	A0AV02	S12A8_HUMAN	Solute carrier family 12 member 8	1	0	0.9	0	0.523256	non_RBP			0	0	No		0.076
Hs	A1L170	CA226_HUMAN	Uncharacterized protein C1orf226	1	0	0.9	0	0.523256	non_RBP			0	0	No		0.688
Hs	A6NC51	T150B_HUMAN	Modulator of macroautophagy TMEM150B	1	0	0.9	0	0.523256	non_RBP			0	0	No		0
Hs	A6ND36	FA83G_HUMAN	Protein FAM83G	1	0	0.9	0	0.523256	non_RBP			0	0	No		0.496
Hs	A6NEQ2	F181B_HUMAN	Protein FAM181B	1	0	0.9	0	0.523256	non_RBP			0	0	No		0.171
Hs	A6NFY7	SDHF1_HUMAN	Succinate dehydrogenase assembly factor 1, mitochondrial	1	0	0.9	0	0.523256	non_RBP			0	0	No		0.365
Hs	A6NHG4	DDTL_HUMAN	D-dopachrome decarboxylase-like protein	1	0	0.9	0	0.523256	non_RBP			0	0	No		0
Hs	A6NM28	ZFP92_HUMAN	Zinc finger protein 92 homolog	1	0	0.9	0	0.523256	non_RBP			0	0	No		0.214
Hs	A8MQ27	NEU1B_HUMAN	E3 ubiquitin-protein ligase NEURL1B	1	0	0.9	0	0.523256	non_RBP			0	0	No		0.105
Hs	A8MZA4	GG6L6_HUMAN	Golgin subfamily A member 6-like protein 6	1	0	0.9	0	0.523256	non_RBP			0	0	No		0.572
Hs	B2CW77	KILIN_HUMAN	Killin	1	0	0.9	0	0.523256	non_RBP			0	0	No	NA	0
Hs	B2RU33	POTEC_HUMAN	POTE ankyrin domain family member C	1	0	0.9	0	0.523256	non_RBP			0	0	No		0.232
Hs	B3EWG3	FM25A_HUMAN	Protein FAM25A	1	0	0.9	0	0.523256	non_RBP			0	0	No		0
Hs	H0YL09	U2Q2L_HUMAN	Putative ubiquitin-conjugating enzyme E2Q2-like protein	1	0	0.9	0	0.523256	non_RBP			0	0	No	NA	0.16
Hs	O00212	RHOD_HUMAN	Rho-related GTP-binding protein RhoD	1	0	0.9	0	0.523256	non_RBP			0	0	No		0
Hs	O00220	TR10A_HUMAN	Tumor necrosis factor receptor superfamily member 10A	1	0	0.9	0	0.523256	non_RBP			0	0	No		0.141
Hs	O00519	FAAH1_HUMAN	Fatty-acid amide hydrolase 1	1	0	0.9	0	0.523256	non_RBP			0	0	No		0
Hs	O14513	NCKP5_HUMAN	Nck-associated protein 5	1	0	0.9	0	0.523256	non_RBP			0	0	No		0.48
Hs	O14594	NCAN_HUMAN	Neurocan core protein	1	0	0.9	0	0.523256	non_RBP			0	0	No		0.263
Hs	O14662	STX16_HUMAN	Syntaxin-16	1	0	0.9	0	0.523256	non_RBP			0	0	No		0
Hs	O14763	TR10B_HUMAN	Tumor necrosis factor receptor superfamily member 10B	1	0	0.9	0	0.523256	non_RBP			0	0	No		0.13
Hs	O14791	APOL1_HUMAN	Apolipoprotein L1	1	0	0.9	0	0.523256	non_RBP			0	0	No		0.106
Hs	O14920	IKKB_HUMAN	Inhibitor of nuclear factor kappa-B kinase subunit beta	1	0	0.9	0	0.523256	non_RBP			0	0	No		0.053
Hs	O14921	RGS13_HUMAN	Regulator of G-protein signaling 13	1	0	0.9	0	0.523256	non_RBP			0	0	No		0
Hs	O15060	ZBT39_HUMAN	Zinc finger and BTB domain-containing protein 39	1	0	0.9	0	0.523256	non_RBP			0	0	No		0.152
Hs	O15195	VILL_HUMAN	Villin-like protein	1	0	0.9	0	0.523256	non_RBP			0	0	No		0.041
Hs	O15399	NMDE4_HUMAN	Glutamate receptor ionotropic, NMDA 2D	1	0	0.9	0	0.523256	non_RBP			0	0	No		0.218
Hs	O15417	TNC18_HUMAN	Trinucleotide repeat-containing gene 18 protein	1	0	0.9	0	0.523256	non_RBP			0	0	No		0.527
Hs	O15540	FABP7_HUMAN	Fatty acid-binding protein, brain	1	0	0.9	0	0.523256	non_RBP			0	0	No		0
Hs	O43157	PLXB1_HUMAN	Plexin-B1	1	0	0.9	0	0.523256	non_RBP			0	0	No		0.104
Hs	O43280	TREA_HUMAN	Trehalase	1	0	0.9	0	0.523256	non_RBP			0	0	No		0
Hs	O43490	PROM1_HUMAN	Prominin-1	1	0	0.9	0	0.523256	non_RBP			0	0	No		0
Hs	O43556	SGCE_HUMAN	Epsilon-sarcoglycan	1	0	0.9	0	0.523256	non_RBP			0	0	No		0
Hs	O43586	PPIP1_HUMAN	Proline-serine-threonine phosphatase-interacting protein 1	1	0	0.9	0	0.523256	non_RBP			0	0	No		0
Hs	O60240	PLIN1_HUMAN	Perilipin-1	1	0	0.9	0	0.523256	non_RBP			0	0	No		0.316
Hs	O60243	H6ST1_HUMAN	Heparan-sulfate 6-O-sulfotransferase 1	1	0	0.9	0	0.523256	non_RBP			0	0	No		0
Hs	O60268	K0513_HUMAN	Uncharacterized protein KIAA0513	1	0	0.9	0	0.523256	non_RBP			0	0	No		0.29
Hs	O60303	KATIP_HUMAN	Protein KIAA0556	1	0	0.9	0	0.523256	non_RBP			0	0	No		0.284
Hs	O60447	EVI5_HUMAN	Ecotropic viral integration site 5 protein homolog	1	0	0.9	0	0.523256	non_RBP			0	0	No		0.14
Hs	O60613	SEP15_HUMAN	Selenoprotein F	1	0	0.9	0	0.523256	non_RBP			0	0	No		0
Hs	O60725	ICMT_HUMAN	Protein-S-isoprenylcysteine O-methyltransferase	1	0	0.9	0	0.523256	non_RBP			0	0	No		0
Hs	O60729	CC14B_HUMAN	Dual specificity protein phosphatase CDC14B	1	0	0.9	0	0.523256	non_RBP			0	0	No		0.171
Hs	O60806	TBX19_HUMAN	T-box transcription factor TBX19	1	0	0.9	0	0.523256	non_RBP			0	0	No		0
Hs	O75121	MFA3L_HUMAN	Microfibrillar-associated protein 3-like	1	0	0.9	0	0.523256	non_RBP			0	0	No		0.21
Hs	O75159	SOCS5_HUMAN	Suppressor of cytokine signaling 5	1	0	0.9	0	0.523256	non_RBP			0	0	No		0.114
Hs	O75298	RTN2_HUMAN	Reticulon-2	1	0	0.9	0	0.523256	non_RBP			0	0	No		0.431
Hs	O75366	AVIL_HUMAN	Advillin	1	0	0.9	0	0.523256	non_RBP			0	0	No		0
Hs	O75952	CABYR_HUMAN	Calcium-binding tyrosine phosphorylation-regulated protein	1	0	0.9	0	0.523256	non_RBP			0	0	No		0.408
Hs	O76014	KRT37_HUMAN	Keratin, type I cuticular Ha7	1	0	0.9	0	0.523256	non_RBP			0	0	No		0
Hs	O76015	KRT38_HUMAN	Keratin, type I cuticular Ha8	1	0	0.9	0	0.523256	non_RBP			0	0	No		0
Hs	O76050	NEUL1_HUMAN	E3 ubiquitin-protein ligase NEURL1	1	0	0.9	0	0.523256	non_RBP			0	0	No		0.108
Hs	O94823	AT10B_HUMAN	Probable phospholipid-transporting ATPase VB	1	0	0.9	0	0.523256	non_RBP			0	0	No		0.101
Hs	O94983	CMTA2_HUMAN	Calmodulin-binding transcription activator 2	1	0	0.9	0	0.523256	non_RBP			0	0	No		0.218
Hs	O95045	UPP2_HUMAN	Uridine phosphorylase 2	1	0	0.9	0	0.523256	non_RBP			0	0	No		0
Hs	O95070	YIF1A_HUMAN	Protein YIF1A	1	0	0.9	0	0.523256	non_RBP			0	0	No		0.113
Hs	O95231	VENTX_HUMAN	Homeobox protein VENTX	1	0	0.9	0	0.523256	non_RBP			0	0	No		0.446
Hs	O95267	GRP1_HUMAN	RAS guanyl-releasing protein 1	1	0	0.9	0	0.523256	non_RBP			0	0	No		0.056
Hs	O95273	CCDB1_HUMAN	Cyclin-D1-binding protein 1	1	0	0.9	0	0.523256	non_RBP			0	0	No		0
Hs	O95718	ERR2_HUMAN	Steroid hormone receptor ERR2	1	0	0.9	0	0.523256	non_RBP			0	0	No		0.088
Hs	O95749	GGPPS_HUMAN	Geranylgeranyl pyrophosphate synthase	1	0	0.9	0	0.523256	non_RBP			0	0	No		0
Hs	O95750	FGF19_HUMAN	Fibroblast growth factor 19	1	0	0.9	0	0.523256	non_RBP			0	0	No		0
Hs	P02812	PRB2_HUMAN	Basic salivary proline-rich protein 2	1	0	0.9	0	0.523256	non_RBP			0	0	No		0.957
Hs	P04280	PRP1_HUMAN	Basic salivary proline-rich protein 1	1	0	0.9	0	0.523256	non_RBP			0	0	No		0.954
Hs	P05937	CALB1_HUMAN	Calbindin	1	0	0.9	0	0.523256	non_RBP			0	0	No		0
Hs	P06732	KCRM_HUMAN	Creatine kinase M-type	1	0	0.9	0	0.523256	non_RBP			0	0	No		0
Hs	P07333	CSF1R_HUMAN	Macrophage colony-stimulating factor 1 receptor	1	0	0.9	0	0.523256	non_RBP			0	0	No		0.034
Hs	P08254	MMP3_HUMAN	Stromelysin-1	1	0	0.9	0	0.523256	non_RBP			0	0	No		0.055
Hs	P08910	ABHD2_HUMAN	Monoacylglycerol lipase ABHD2	1	0	0.9	0	0.523256	non_RBP			0	0	No		0
Hs	P09417	DHPR_HUMAN	Dihydropteridine reductase	1	0	0.9	0	0.523256	non_RBP			0	0	No		0
Hs	P09603	CSF1_HUMAN	Macrophage colony-stimulating factor 1	1	0	0.9	0	0.523256	non_RBP			0	0	No		0.531
Hs	P09769	FGR_HUMAN	Tyrosine-protein kinase Fgr	1	0	0.9	0	0.523256	non_RBP			0	0	No		0
Hs	P09848	LPH_HUMAN	Lactase-phlorizin hydrolase	1	0	0.9	0	0.523256	non_RBP			0	0	No		0.013
Hs	P0C672	TSN19_HUMAN	Putative tetraspanin-19	1	0	0.9	0	0.523256	non_RBP			0	0	No		0
Hs	P0CW19	LIMS3_HUMAN	LIM and senescent cell antigen-like-containing domain protein 3	1	0	0.9	0	0.523256	non_RBP			0	0	No		0
Hs	P10415	BCL2_HUMAN	Apoptosis regulator Bcl-2	1	0	0.9	0	0.523256	non_RBP			0	0	No		0.197
Hs	P11464	PSG1_HUMAN	Pregnancy-specific beta-1-glycoprotein 1	1	0	0.9	0	0.523256	non_RBP			0	0	No		0
Hs	P11678	PERE_HUMAN	Eosinophil peroxidase	1	0	0.9	0	0.523256	non_RBP			0	0	No		0
Hs	P14210	HGF_HUMAN	Hepatocyte growth factor	1	0	0.9	0	0.523256	non_RBP			0	0	No		0
Hs	P14780	MMP9_HUMAN	Matrix metalloproteinase-9	1	0	0.9	0	0.523256	non_RBP			0	0	No		0.11
Hs	P15153	RAC2_HUMAN	Ras-related C3 botulinum toxin substrate 2	1	0	0.9	0	0.523256	non_RBP			0	0	No		0
Hs	P17568	NDUB7_HUMAN	NADH dehydrogenase [ubiquinone] 1 beta subcomplex subunit 7	1	0	0.9	0	0.523256	non_RBP			0	0	No		0.182
Hs	P20160	CAP7_HUMAN	Azurocidin	1	0	0.9	0	0.523256	non_RBP			0	0	No		0
Hs	P20472	PRVA_HUMAN	Parvalbumin alpha	1	0	0.9	0	0.523256	non_RBP			0	0	No		0
Hs	P20941	PHOS_HUMAN	Phosducin	1	0	0.9	0	0.523256	non_RBP			0	0	No		0.285
Hs	P21675	TAF1_HUMAN	Transcription initiation factor TFIID subunit 1	1	0	0.9	0	0.523256	non_RBP			0	0	No		0.208
Hs	P21817	RYR1_HUMAN	Ryanodine receptor 1	1	0	0.9	0	0.523256	non_RBP			0	0	No		0.086
Hs	P22304	IDS_HUMAN	Iduronate 2-sulfatase	1	0	0.9	0	0.523256	non_RBP			0	0	No		0
Hs	P25089	FPR3_HUMAN	N-formyl peptide receptor 3	1	0	0.9	0	0.523256	non_RBP			0	0	No		0.076
Hs	P25090	FPR2_HUMAN	N-formyl peptide receptor 2	1	0	0.9	0	0.523256	non_RBP			0	0	No		0.077
Hs	P28749	RBL1_HUMAN	Retinoblastoma-like protein 1	1	0	0.9	0	0.523256	non_RBP			0	0	No		0
Hs	P36406	TRI23_HUMAN	E3 ubiquitin-protein ligase TRIM23	1	0	0.9	0	0.523256	non_RBP			0	0	No		0
Hs	P39059	COFA1_HUMAN	Collagen alpha-1(XV) chain	1	0	0.9	0	0.523256	non_RBP			0	0	No		0.476
Hs	P41181	AQP2_HUMAN	Aquaporin-2	1	0	0.9	0	0.523256	non_RBP			0	0	No		0.089
Hs	P42263	GRIA3_HUMAN	Glutamate receptor 3	1	0	0.9	0	0.523256	non_RBP			0	0	No		0
Hs	P43355	MAGA1_HUMAN	Melanoma-associated antigen 1	1	0	0.9	0	0.523256	non_RBP			0	0	No		0.065
Hs	P51159	RB27A_HUMAN	Ras-related protein Rab-27A	1	0	0.9	0	0.523256	non_RBP			0	0	No		0
Hs	P51648	AL3A2_HUMAN	Aldehyde dehydrogenase family 3 member A2	1	0	0.9	1	1.52326	non_RBP		IPR015590 [1]	1	0.85567	No		0
Hs	P52757	CHIO_HUMAN	Beta-chimaerin	1	0	0.9	0	0.523256	non_RBP			0	0	No		0.043
Hs	P53539	FOSB_HUMAN	Protein fosB	1	0	0.9	0	0.523256	non_RBP			0	0	No		0.725
Hs	P53609	PGTB1_HUMAN	Geranylgeranyl transferase type-1 subunit beta	1	0	0.9	0	0.523256	non_RBP			0	0	No		0
Hs	P54803	GALC_HUMAN	Galactocerebrosidase	1	0	0.9	0	0.523256	non_RBP			0	0	No		0
Hs	P54840	GYS2_HUMAN	Glycogen [starch] synthase, liver	1	0	0.9	0	0.523256	non_RBP			0	0	No		0.108
Hs	P56817	BACE1_HUMAN	Beta-secretase 1	1	0	0.9	0	0.523256	non_RBP			0	0	No		0.04
Hs	P56937	DHB7_HUMAN	3-keto-steroid reductase	1	0	0.9	0	0.523256	non_RBP			0	0	No		0
Hs	P60520	GBRL2_HUMAN	Gamma-aminobutyric acid receptor-associated protein-like 2	1	0	0.9	0	0.523256	non_RBP			0	0	No		0
Hs	P63096	GNAI1_HUMAN	Guanine nucleotide-binding protein G(i) subunit alpha-1	1	0	0.9	0	0.523256	non_RBP			0	0	No		0
Hs	P63211	GBG1_HUMAN	Guanine nucleotide-binding protein G(T) subunit gamma-T1	1	0	0.9	0	0.523256	non_RBP			0	0	No		0
Hs	P78539	SRPX_HUMAN	Sushi repeat-containing protein SRPX	1	0	0.9	0	0.523256	non_RBP			0	0	No		0
Hs	P80108	PHLD_HUMAN	Phosphatidylinositol-glycan-specific phospholipase D	1	0	0.9	0	0.523256	non_RBP			0	0	No		0
Hs	P98153	IDD_HUMAN	Integral membrane protein DGCR2/IDD	1	0	0.9	0	0.523256	non_RBP			0	0	No		0.136
Hs	P98160	PGBM_HUMAN	Basement membrane-specific heparan sulfate proteoglycan core protein	1	0	0.9	0	0.523256	non_RBP			0	0	No		0.011
Hs	P98161	PKD1_HUMAN	Polycystin-1	1	0	0.9	0	0.523256	non_RBP			0	0	No		0.027
Hs	Q00722	PLCB2_HUMAN	1-phosphatidylinositol 4,5-bisphosphate phosphodiesterase beta-2	1	0	0.9	0	0.523256	non_RBP			0	0	No		0.119
Hs	Q00887	PSG9_HUMAN	Pregnancy-specific beta-1-glycoprotein 9	1	0	0.9	0	0.523256	non_RBP			0	0	No		0
Hs	Q00889	PSG6_HUMAN	Pregnancy-specific beta-1-glycoprotein 6	1	0	0.9	0	0.523256	non_RBP			0	0	No		0
Hs	Q01118	SCN7A_HUMAN	Sodium channel protein type 7 subunit alpha	1	0	0.9	0	0.523256	non_RBP			0	0	No		0.042
Hs	Q01196	RUNX1_HUMAN	Runt-related transcription factor 1	1	0	0.9	0	0.523256	non_RBP			0	0	No		0.305
Hs	Q01449	MLRA_HUMAN	Myosin regulatory light chain 2, atrial isoform	1	0	0.9	0	0.523256	non_RBP			0	0	No		0
Hs	Q01628	IFM3_HUMAN	Interferon-induced transmembrane protein 3	1	0	0.9	0	0.523256	non_RBP			0	0	No		0
Hs	Q02221	CX6A2_HUMAN	Cytochrome c oxidase subunit 6A2, mitochondrial	1	0	0.9	0	0.523256	non_RBP			0	0	No		0
Hs	Q03393	PTPS_HUMAN	6-pyruvoyl tetrahydrobiopterin synthase	1	0	0.9	0	0.523256	non_RBP			0	0	No		0
Hs	Q03923	ZNF85_HUMAN	Zinc finger protein 85	1	0	0.9	0	0.523256	non_RBP			0	0	No		0
Hs	Q04771	ACVR1_HUMAN	Activin receptor type-1	1	0	0.9	0	0.523256	non_RBP			0	0	No		0
Hs	Q04864	REL_HUMAN	Proto-oncogene c-Rel	1	0	0.9	0	0.523256	non_RBP			0	0	No		0.099
Hs	Q08828	ADCY1_HUMAN	Adenylate cyclase type 1	1	0	0.9	0	0.523256	non_RBP			0	0	No		0.025
Hs	Q08AF3	SLFN5_HUMAN	Schlafen family member 5	1	0	0.9	0	0.523256	non_RBP			0	0	No		0
Hs	Q10588	BST1_HUMAN	ADP-ribosyl cyclase/cyclic ADP-ribose hydrolase 2	1	0	0.9	0	0.523256	non_RBP			0	0	No		0
Hs	Q12851	M4K2_HUMAN	Mitogen-activated protein kinase kinase kinase kinase 2	1	0	0.9	0	0.523256	non_RBP			0	0	No		0.068
Hs	Q12891	HYAL2_HUMAN	Hyaluronidase-2	1	0	0.9	0	0.523256	non_RBP			0	0	No		0
Hs	Q12968	NFAC3_HUMAN	Nuclear factor of activated T-cells, cytoplasmic 3	1	0	0.9	0	0.523256	non_RBP			0	0	No		0.279
Hs	Q13046	PSG7_HUMAN	Putative pregnancy-specific beta-1-glycoprotein 7	1	0	0.9	0	0.523256	non_RBP			0	0	No		0
Hs	Q13075	BIRC1_HUMAN	Baculoviral IAP repeat-containing protein 1	1	0	0.9	0	0.523256	non_RBP			0	0	No		0
Hs	Q13094	LCP2_HUMAN	Lymphocyte cytosolic protein 2	1	0	0.9	0	0.523256	non_RBP			0	0	No		0.638
Hs	Q13113	PDZ1I_HUMAN	PDZK1-interacting protein 1	1	0	0.9	0	0.523256	non_RBP			0	0	No		0.184
Hs	Q13574	DGKZ_HUMAN	Diacylglycerol kinase zeta	1	0	0.9	0	0.523256	non_RBP			0	0	No		0.14
Hs	Q13614	MTMR2_HUMAN	Myotubularin-related protein 2	1	0	0.9	0	0.523256	non_RBP			0	0	No		0.132
Hs	Q14190	SIM2_HUMAN	Single-minded homolog 2	1	0	0.9	0	0.523256	non_RBP			0	0	No		0.112
Hs	Q14532	K1H2_HUMAN	Keratin, type I cuticular Ha2	1	0	0.9	0	0.523256	non_RBP			0	0	No		0
Hs	Q15306	IRF4_HUMAN	Interferon regulatory factor 4	1	0	0.9	0	0.523256	non_RBP			0	0	No		0
Hs	Q15406	NR6A1_HUMAN	Nuclear receptor subfamily 6 group A member 1	1	0	0.9	0	0.523256	non_RBP			0	0	No		0.188
Hs	Q15413	RYR3_HUMAN	Ryanodine receptor 3	1	0	0.9	0	0.523256	non_RBP			0	0	No		0.016
Hs	Q15653	IKBB_HUMAN	NF-kappa-B inhibitor beta	1	0	0.9	0	0.523256	non_RBP			0	0	No		0.292
Hs	Q15722	LT4R1_HUMAN	Leukotriene B4 receptor 1	1	0	0.9	0	0.523256	non_RBP			0	0	No		0.122
Hs	Q15738	NSDHL_HUMAN	Sterol-4-alpha-carboxylate 3-dehydrogenase, decarboxylating	1	0	0.9	0	0.523256	non_RBP			0	0	No		0
Hs	Q15784	NDF2_HUMAN	Neurogenic differentiation factor 2	1	0	0.9	0	0.523256	non_RBP			0	0	No		0.338
Hs	Q15849	UT2_HUMAN	Urea transporter 2	1	0	0.9	0	0.523256	non_RBP			0	0	No		0.06
Hs	Q16288	NTRK3_HUMAN	NT-3 growth factor receptor	1	0	0.9	0	0.523256	non_RBP			0	0	No		0
Hs	Q16384	SSX1_HUMAN	Protein SSX1	1	0	0.9	0	0.523256	non_RBP			0	0	No		0.532
Hs	Q16520	BATF_HUMAN	Basic leucine zipper transcriptional factor ATF-like	1	0	0.9	0	0.523256	non_RBP			0	0	No		0.464
Hs	Q16570	ACKR1_HUMAN	Atypical chemokine receptor 1	1	0	0.9	0	0.523256	non_RBP			0	0	No		0
Hs	Q16670	ZSC26_HUMAN	Zinc finger and SCAN domain-containing protein 26	1	0	0.9	0	0.523256	non_RBP			0	0	No		0.105
Hs	Q16671	AMHR2_HUMAN	Anti-Muellerian hormone type-2 receptor	1	0	0.9	0	0.523256	non_RBP			0	0	No		0
Hs	Q16772	GSTA3_HUMAN	Glutathione S-transferase A3	1	0	0.9	0	0.523256	non_RBP			0	0	No		0
Hs	Q17RQ9	NKPD1_HUMAN	NTPase KAP family P-loop domain-containing protein 1	1	0	0.9	0	0.523256	non_RBP			0	0	No		0.079
Hs	Q2KHR2	RFX7_HUMAN	DNA-binding protein RFX7	1	0	0.9	0	0.523256	non_RBP			0	0	No		0.263
Hs	Q2M2D7	TBC28_HUMAN	TBC1 domain family member 28	1	0	0.9	0	0.523256	non_RBP			0	0	No		0
Hs	Q2M2I3	FA83E_HUMAN	Protein FAM83E	1	0	0.9	0	0.523256	non_RBP			0	0	No		0.31
Hs	Q2NKX9	CB068_HUMAN	UPF0561 protein C2orf68	1	0	0.9	0	0.523256	non_RBP			0	0	No		0.458
Hs	Q2WGJ8	TM249_HUMAN	Transmembrane protein 249	1	0	0.9	0	0.523256	non_RBP			0	0	No		0.089
Hs	Q2Y0W8	S4A8_HUMAN	Electroneutral sodium bicarbonate exchanger 1	1	0	0.9	0	0.523256	non_RBP			0	0	No		0.06
Hs	Q32MH5	F214A_HUMAN	Protein FAM214A	1	0	0.9	0	0.523256	non_RBP			0	0	No		0.046
Hs	Q400G9	AMZ1_HUMAN	Archaemetzincin-1	1	0	0.9	0	0.523256	non_RBP			0	0	No		0.1
Hs	Q495A1	TIGIT_HUMAN	T-cell immunoreceptor with Ig and ITIM domains	1	0	0.9	0	0.523256	non_RBP			0	0	No		0
Hs	Q4KMQ1	TPRN_HUMAN	Taperin	1	0	0.9	0	0.523256	non_RBP			0	0	No		0.565
Hs	Q504Y3	ZCPW2_HUMAN	Zinc finger CW-type PWWP domain protein 2	1	0	0.9	0	0.523256	non_RBP			0	0	No		0.081
Hs	Q5HY92	FIGN_HUMAN	Fidgetin	1	0	0.9	1	1.52326	non_RBP		IPR003959 [1]	1	0.171278	No		0.286
Hs	Q5SV97	PERM1_HUMAN	PGC-1 and ERR-induced regulator in muscle protein 1	1	0	0.9	0	0.523256	non_RBP			0	0	No		0.558
Hs	Q5SZL2	CE85L_HUMAN	Centrosomal protein of 85 kDa-like	1	0	0.9	0	0.523256	non_RBP			0	0	No		0.083
Hs	Q5T230	UTF1_HUMAN	Undifferentiated embryonic cell transcription factor 1	1	0	0.9	0	0.523256	non_RBP			0	0	No		0.557
Hs	Q5T2R2	DPS1_HUMAN	Decaprenyl-diphosphate synthase subunit 1	1	0	0.9	0	0.523256	non_RBP			0	0	No		0.048
Hs	Q5T9C2	F102A_HUMAN	Protein FAM102A	1	0	0.9	0	0.523256	non_RBP			0	0	No		0.372
Hs	Q5TA89	HES5_HUMAN	Transcription factor HES-5	1	0	0.9	0	0.523256	non_RBP			0	0	No		0.12
Hs	Q5TBK1	N42L1_HUMAN	NEDD4-binding protein 2-like 1	1	0	0.9	0	0.523256	non_RBP			0	0	No		0.156
Hs	Q5VV16	FX4L5_HUMAN	Forkhead box protein D4-like 5	1	0	0.9	0	0.523256	non_RBP			0	0	No		0.219
Hs	Q5VVC0	SPO16_HUMAN	Uncharacterized protein C1orf146	1	0	0.9	0	0.523256	non_RBP			0	0	No		0
Hs	Q629K1	TRIQK_HUMAN	Triple QxxK/R motif-containing protein	1	0	0.9	0	0.523256	non_RBP			0	0	No		0
Hs	Q63HQ0	AP1AR_HUMAN	AP-1 complex-associated regulatory protein	1	0	0.9	0	0.523256	non_RBP			0	0	No		0.235
Hs	Q68CJ6	SLIP_HUMAN	Nuclear GTPase SLIP-GC	1	0	0.9	0	0.523256	non_RBP			0	0	No		0.044
Hs	Q6AI39	BICRL_HUMAN	BRD4-interacting chromatin-remodeling complex-associated protein-like	1	0	0.9	0	0.523256	non_RBP			0	0	No		0.21
Hs	Q6H9L7	ISM2_HUMAN	Isthmin-2	1	0	0.9	0	0.523256	non_RBP			0	0	No		0.166
Hs	Q6HA08	ASTL_HUMAN	Astacin-like metalloendopeptidase	1	0	0.9	0	0.523256	non_RBP			0	0	No		0.318
Hs	Q6IPT4	NB5R5_HUMAN	NADH-cytochrome b5 reductase-like	1	0	0.9	0	0.523256	non_RBP			0	0	No		0
Hs	Q6NSJ5	LRC8E_HUMAN	Volume-regulated anion channel subunit LRRC8E	1	0	0.9	0	0.523256	non_RBP			0	0	No		0
Hs	Q6P1K8	T2H2L_HUMAN	General transcription factor IIH subunit 2-like protein	1	0	0.9	0	0.523256	non_RBP			0	0	No		0
Hs	Q6PHR2	ULK3_HUMAN	Serine/threonine-protein kinase ULK3	1	0	0.9	0	0.523256	non_RBP			0	0	No		0
Hs	Q6UUV7	CRTC3_HUMAN	CREB-regulated transcription coactivator 3	1	0	0.9	0	0.523256	non_RBP			0	0	No		0.228
Hs	Q6UW49	SPESP_HUMAN	Sperm equatorial segment protein 1	1	0	0.9	0	0.523256	non_RBP			0	0	No		0
Hs	Q6UWU2	GLB1L_HUMAN	Beta-galactosidase-1-like protein	1	0	0.9	0	0.523256	non_RBP			0	0	No		0
Hs	Q6UXG3	CLM9_HUMAN	CMRF35-like molecule 9	1	0	0.9	0	0.523256	non_RBP			0	0	No		0.283
Hs	Q6ZMZ0	RN19B_HUMAN	E3 ubiquitin-protein ligase RNF19B	1	0	0.9	0	0.523256	non_RBP			0	0	No		0.31
Hs	Q6ZNE5	BAKOR_HUMAN	Beclin 1-associated autophagy-related key regulator	1	0	0.9	0	0.523256	non_RBP			0	0	No		0.13
Hs	Q6ZQY3	GADL1_HUMAN	Acidic amino acid decarboxylase GADL1	1	0	0.9	0	0.523256	non_RBP			0	0	No		0
Hs	Q6ZU67	BEND4_HUMAN	BEN domain-containing protein 4	1	0	0.9	0	0.523256	non_RBP			0	0	No		0.264
Hs	Q70J99	UN13D_HUMAN	Protein unc-13 homolog D	1	0	0.9	0	0.523256	non_RBP			0	0	No		0.021
Hs	Q7L5Y1	ENOF1_HUMAN	Mitochondrial enolase superfamily member 1	1	0	0.9	0	0.523256	non_RBP			0	0	No		0
Hs	Q7L622	G2E3_HUMAN	G2/M phase-specific E3 ubiquitin-protein ligase	1	0	0.9	2	2.52326	non_RBP		IPR001965 [2]	2	0.141643	No		0
Hs	Q7Z404	TMC4_HUMAN	Transmembrane channel-like protein 4	1	0	0.9	0	0.523256	non_RBP			0	0	No		0.055
Hs	Q7Z4K8	TRI46_HUMAN	Tripartite motif-containing protein 46	1	0	0.9	0	0.523256	non_RBP			0	0	No		0.07
Hs	Q7Z7C7	STRA8_HUMAN	Stimulated by retinoic acid gene 8 protein homolog	1	0	0.9	0	0.523256	non_RBP			0	0	No		0
Hs	Q7Z7M1	AGRD2_HUMAN	Adhesion G-protein coupled receptor D2	1	0	0.9	0	0.523256	non_RBP			0	0	No		0.022
Hs	Q86VI1	EX3L1_HUMAN	Exocyst complex component 3-like protein	1	0	0.9	0	0.523256	non_RBP			0	0	No		0.031
Hs	Q86VR2	RETR3_HUMAN	Reticulophagy regulator 3	1	0	0.9	0	0.523256	non_RBP			0	0	No		0.373
Hs	Q86Y39	NDUAB_HUMAN	NADH dehydrogenase [ubiquinone] 1 alpha subcomplex subunit 11	1	0	0.9	0	0.523256	non_RBP			0	0	No		0
Hs	Q86YH6	DLP1_HUMAN	Decaprenyl-diphosphate synthase subunit 2	1	0	0.9	0	0.523256	non_RBP			0	0	No		0
Hs	Q8HWS3	RFX6_HUMAN	DNA-binding protein RFX6	1	0	0.9	0	0.523256	non_RBP			0	0	No		0.053
Hs	Q8IV20	LACC1_HUMAN	Purine nucleoside phosphorylase LACC1	1	0	0.9	0	0.523256	non_RBP			0	0	No		0
Hs	Q8IVB4	SL9A9_HUMAN	Sodium/hydrogen exchanger 9	1	0	0.9	0	0.523256	non_RBP			0	0	No		0.045
Hs	Q8IW52	SLIK4_HUMAN	SLIT and NTRK-like protein 4	1	0	0.9	0	0.523256	non_RBP			0	0	No		0
Hs	Q8IWG1	DNAI3_HUMAN	WD repeat-containing protein 63	1	0	0.9	3	3.52326	non_RBP		IPR001680 [3]	3	0.154882	No		0.025
Hs	Q8IWW6	RHG12_HUMAN	Rho GTPase-activating protein 12	1	0	0.9	0	0.523256	non_RBP			0	0	No		0.275
Hs	Q8IXN7	RIMKA_HUMAN	N-acetylaspartylglutamate synthase A	1	0	0.9	0	0.523256	non_RBP			0	0	No		0.1
Hs	Q8IYH5	ZZZ3_HUMAN	ZZ-type zinc finger-containing protein 3	1	0	0.9	0	0.523256	non_RBP			0	0	No		0.396
Hs	Q8IZ41	RASEF_HUMAN	Ras and EF-hand domain-containing protein	1	0	0.9	0	0.523256	non_RBP			0	0	No		0.115
Hs	Q8IZL2	MAML2_HUMAN	Mastermind-like protein 2	1	0	0.9	0	0.523256	non_RBP			0	0	No		0.417
Hs	Q8IZU3	SYCP3_HUMAN	Synaptonemal complex protein 3	1	0	0.9	0	0.523256	non_RBP			0	0	No		0.169
Hs	Q8N0U2	TMM61_HUMAN	Transmembrane protein 61	1	0	0.9	0	0.523256	non_RBP			0	0	No		0.252
Hs	Q8N335	GPD1L_HUMAN	Glycerol-3-phosphate dehydrogenase 1-like protein	1	0	0.9	0	0.523256	non_RBP			0	0	No		0
Hs	Q8N3T6	T132C_HUMAN	Transmembrane protein 132C	1	0	0.9	0	0.523256	non_RBP			0	0	No		0.08
Hs	Q8N485	LIX1_HUMAN	Protein limb expression 1 homolog	1	0	0.9	0	0.523256	non_RBP			0	0	No		0
Hs	Q8N5J2	MINY1_HUMAN	Ubiquitin carboxyl-terminal hydrolase MINDY-1	1	0	0.9	0	0.523256	non_RBP			0	0	No		0.243
Hs	Q8N7C3	TRIMM_HUMAN	Probable E3 ubiquitin-protein ligase TRIML2	1	0	0.9	0	0.523256	non_RBP			0	0	No		0
Hs	Q8N7P1	PLD5_HUMAN	Inactive phospholipase D5	1	0	0.9	0	0.523256	non_RBP			0	0	No		0
Hs	Q8N8L6	ARL10_HUMAN	ADP-ribosylation factor-like protein 10	1	0	0.9	0	0.523256	non_RBP			0	0	No		0
Hs	Q8N8Y2	VA0D2_HUMAN	V-type proton ATPase subunit d 2	1	0	0.9	0	0.523256	non_RBP			0	0	No		0
Hs	Q8N987	NECA1_HUMAN	N-terminal EF-hand calcium-binding protein 1	1	0	0.9	0	0.523256	non_RBP			0	0	No		0.068
Hs	Q8N9W4	GG6L2_HUMAN	Golgin subfamily A member 6-like protein 2	1	0	0.9	0	0.523256	non_RBP			0	0	No		0.699
Hs	Q8NBI5	S43A3_HUMAN	Solute carrier family 43 member 3	1	0	0.9	0	0.523256	non_RBP			0	0	No		0
Hs	Q8NBT0	POC1A_HUMAN	POC1 centriolar protein homolog A	1	0	0.9	5	5.52326	non_RBP		IPR001680 [2];IPR020472 [3]	2	0.714988	No		0
Hs	Q8NCR3	MFI_HUMAN	Protein MFI	1	0	0.9	0	0.523256	non_RBP			0	0	No	NA	0
Hs	Q8NCU8	MTLN_HUMAN	Mitoregulin	1	0	0.9	0	0.523256	non_RBP			0	0	No		0
Hs	Q8NEL9	DDHD1_HUMAN	Phospholipase DDHD1	1	0	0.9	0	0.523256	non_RBP			0	0	No		0.186
Hs	Q8NET8	TRPV3_HUMAN	Transient receptor potential cation channel subfamily V member 3	1	0	0.9	0	0.523256	non_RBP			0	0	No		0.097
Hs	Q8NEZ2	VP37A_HUMAN	Vacuolar protein sorting-associated protein 37A	1	0	0.9	0	0.523256	non_RBP			0	0	No		0.055
Hs	Q8NFR3	SPTSB_HUMAN	Serine palmitoyltransferase small subunit B	1	0	0.9	0	0.523256	non_RBP			0	0	No		0
Hs	Q8NHQ8	RASF8_HUMAN	Ras association domain-containing protein 8	1	0	0.9	0	0.523256	non_RBP			0	0	No		0
Hs	Q8TC26	TM163_HUMAN	Transmembrane protein 163	1	0	0.9	0	0.523256	non_RBP			0	0	No		0.225
Hs	Q8TD94	KLF14_HUMAN	Krueppel-like factor 14	1	0	0.9	0	0.523256	non_RBP			0	0	No		0.533
Hs	Q8TDB8	GTR14_HUMAN	Solute carrier family 2, facilitated glucose transporter member 14	1	0	0.9	0	0.523256	non_RBP			0	0	No		0.054
Hs	Q8TDI7	TMC2_HUMAN	Transmembrane channel-like protein 2	1	0	0.9	0	0.523256	non_RBP			0	0	No		0.284
Hs	Q8TEC5	SH3R2_HUMAN	E3 ubiquitin-protein ligase SH3RF2	1	0	0.9	0	0.523256	non_RBP			0	0	No		0.229
Hs	Q8TET4	GANC_HUMAN	Neutral alpha-glucosidase C	1	0	0.9	0	0.523256	non_RBP			0	0	No		0
Hs	Q8WV44	TRI41_HUMAN	E3 ubiquitin-protein ligase TRIM41	1	0	0.9	0	0.523256	non_RBP			0	0	No		0.168
Hs	Q8WX77	IBPL1_HUMAN	Insulin-like growth factor-binding protein-like 1	1	0	0.9	0	0.523256	non_RBP			0	0	No		0
Hs	Q8WXH6	RB40A_HUMAN	Ras-related protein Rab-40A	1	0	0.9	0	0.523256	non_RBP			0	0	No		0
Hs	Q92523	CPT1B_HUMAN	Carnitine O-palmitoyltransferase 1, muscle isoform	1	0	0.9	0	0.523256	non_RBP			0	0	No		0
Hs	Q92529	SHC3_HUMAN	SHC-transforming protein 3	1	0	0.9	0	0.523256	non_RBP			0	0	No		0.158
Hs	Q92764	KRT35_HUMAN	Keratin, type I cuticular Ha5	1	0	0.9	0	0.523256	non_RBP			0	0	No		0
Hs	Q92772	CDKL2_HUMAN	Cyclin-dependent kinase-like 2	1	0	0.9	0	0.523256	non_RBP			0	0	No		0.045
Hs	Q92819	HYAS2_HUMAN	Hyaluronan synthase 2	1	0	0.9	0	0.523256	non_RBP			0	0	No		0
Hs	Q92886	NGN1_HUMAN	Neurogenin-1	1	0	0.9	0	0.523256	non_RBP			0	0	No		0.354
Hs	Q969Q6	P2R3C_HUMAN	Serine/threonine-protein phosphatase 2A regulatory subunit B'' subunit gamma	1	0	0.9	0	0.523256	non_RBP			0	0	No		0
Hs	Q96A22	CK052_HUMAN	Uncharacterized protein C11orf52	1	0	0.9	0	0.523256	non_RBP			0	0	No		0.472
Hs	Q96BU1	S1PBP_HUMAN	S100P-binding protein	1	0	0.9	0	0.523256	non_RBP			0	0	No		0.505
Hs	Q96C23	GALM_HUMAN	Galactose mutarotase	1	0	0.9	0	0.523256	non_RBP			0	0	No		0
Hs	Q96DM3	RMC1_HUMAN	Regulator of MON1-CCZ1 complex	1	0	0.9	0	0.523256	non_RBP			0	0	No		0
Hs	Q96EK2	PF21B_HUMAN	PHD finger protein 21B	1	0	0.9	2	2.52326	non_RBP		IPR001965 [1];IPR019787 [1]	1	0.0903955	No		0.273
Hs	Q96F25	ALG14_HUMAN	UDP-N-acetylglucosamine transferase subunit ALG14 homolog	1	0	0.9	0	0.523256	non_RBP			0	0	No		0
Hs	Q96GD3	SCMH1_HUMAN	Polycomb protein SCMH1	1	0	0.9	0	0.523256	non_RBP			0	0	No		0.171
Hs	Q96GP6	SREC2_HUMAN	Scavenger receptor class F member 2	1	0	0.9	0	0.523256	non_RBP			0	0	No		0.37
Hs	Q96HJ3	CCD34_HUMAN	Coiled-coil domain-containing protein 34	1	0	0.9	0	0.523256	non_RBP			0	0	No		0.432
Hs	Q96IQ9	ZN414_HUMAN	Zinc finger protein 414	1	0	0.9	0	0.523256	non_RBP			0	0	No		0.705
Hs	Q96IY1	NSL1_HUMAN	Kinetochore-associated protein NSL1 homolog	1	0	0.9	0	0.523256	non_RBP			0	0	No		0
Hs	Q96KS9	F167A_HUMAN	Protein FAM167A	1	0	0.9	0	0.523256	non_RBP			0	0	No		0.355
Hs	Q96MM7	H6ST2_HUMAN	Heparan-sulfate 6-O-sulfotransferase 2	1	0	0.9	0	0.523256	non_RBP			0	0	No		0.235
Hs	Q96MW7	TIGD1_HUMAN	Tigger transposable element-derived protein 1	1	0	0.9	0	0.523256	non_RBP			0	0	No		0.071
Hs	Q96NU7	HUTI_HUMAN	Probable imidazolonepropionase	1	0	0.9	0	0.523256	non_RBP			0	0	No		0
Hs	Q96PE7	MCEE_HUMAN	Methylmalonyl-CoA epimerase, mitochondrial	1	0	0.9	0	0.523256	non_RBP			0	0	No		0
Hs	Q96PG1	M4A4E_HUMAN	Putative membrane-spanning 4-domains subfamily A member 4E	1	0	0.9	0	0.523256	non_RBP			0	0	No		0
Hs	Q96PQ0	SORC2_HUMAN	VPS10 domain-containing receptor SorCS2	1	0	0.9	0	0.523256	non_RBP			0	0	No		0.086
Hs	Q96S21	RB40C_HUMAN	Ras-related protein Rab-40C	1	0	0.9	0	0.523256	non_RBP			0	0	No		0.132
Hs	Q96SM3	CPXM1_HUMAN	Probable carboxypeptidase X1	1	0	0.9	0	0.523256	non_RBP			0	0	No		0.045
Hs	Q96T66	NMNA3_HUMAN	Nicotinamide/nicotinic acid mononucleotide adenylyltransferase 3	1	0	0.9	0	0.523256	non_RBP			0	0	No		0
Hs	Q99519	NEUR1_HUMAN	Sialidase-1	1	0	0.9	0	0.523256	non_RBP			0	0	No		0
Hs	Q99558	M3K14_HUMAN	Mitogen-activated protein kinase kinase kinase 14	1	0	0.9	0	0.523256	non_RBP			0	0	No		0.216
Hs	Q99574	NEUS_HUMAN	Neuroserpin	1	0	0.9	0	0.523256	non_RBP			0	0	No		0
Hs	Q99607	ELF4_HUMAN	ETS-related transcription factor Elf-4	1	0	0.9	0	0.523256	non_RBP			0	0	No		0.294
Hs	Q99612	KLF6_HUMAN	Krueppel-like factor 6	1	0	0.9	0	0.523256	non_RBP			0	0	No		0.329
Hs	Q99640	PMYT1_HUMAN	Membrane-associated tyrosine- and threonine-specific cdc2-inhibitory kinase	1	0	0.9	0	0.523256	non_RBP			0	0	No		0.196
Hs	Q99732	LITAF_HUMAN	Lipopolysaccharide-induced tumor necrosis factor-alpha factor	1	0	0.9	0	0.523256	non_RBP			0	0	No		0.137
Hs	Q99962	SH3G2_HUMAN	Endophilin-A1	1	0	0.9	0	0.523256	non_RBP			0	0	No		0.205
Hs	Q9BQS6	HSPB9_HUMAN	Heat shock protein beta-9	1	0	0.9	0	0.523256	non_RBP			0	0	No		0
Hs	Q9BT22	ALG1_HUMAN	Chitobiosyldiphosphodolichol beta-mannosyltransferase	1	0	0.9	0	0.523256	non_RBP			0	0	No		0.043
Hs	Q9BT40	INP5K_HUMAN	Inositol polyphosphate 5-phosphatase K	1	0	0.9	0	0.523256	non_RBP			0	0	No		0
Hs	Q9BW04	SARG_HUMAN	Specifically androgen-regulated gene protein	1	0	0.9	0	0.523256	non_RBP			0	0	No		0.957
Hs	Q9BXQ6	T121B_HUMAN	Transmembrane protein 121B	1	0	0.9	0	0.523256	non_RBP			0	0	No		0.273
Hs	Q9BZG1	RAB34_HUMAN	Ras-related protein Rab-34	1	0	0.9	0	0.523256	non_RBP			0	0	No		0
Hs	Q9BZQ4	NMNA2_HUMAN	Nicotinamide/nicotinic acid mononucleotide adenylyltransferase 2	1	0	0.9	0	0.523256	non_RBP			0	0	No		0
Hs	Q9BZR9	TRIM8_HUMAN	E3 ubiquitin-protein ligase TRIM8	1	0	0.9	0	0.523256	non_RBP			0	0	No		0
Hs	Q9C0E8	LNP_HUMAN	Endoplasmic reticulum junction formation protein lunapark	1	0	0.9	0	0.523256	non_RBP			0	0	No		0.416
Hs	Q9C0K7	STRAB_HUMAN	STE20-related kinase adapter protein beta	1	0	0.9	0	0.523256	non_RBP			0	0	No		0
Hs	Q9H061	T126A_HUMAN	Transmembrane protein 126A	1	0	0.9	0	0.523256	non_RBP			0	0	No		0
Hs	Q9H2W1	M4A6A_HUMAN	Membrane-spanning 4-domains subfamily A member 6A	1	0	0.9	0	0.523256	non_RBP			0	0	No		0
Hs	Q9H3E2	SNX25_HUMAN	Sorting nexin-25	1	0	0.9	0	0.523256	non_RBP			0	0	No		0
Hs	Q9H3R1	NDST4_HUMAN	Bifunctional heparan sulfate N-deacetylase/N-sulfotransferase 4	1	0	0.9	0	0.523256	non_RBP			0	0	No		0
Hs	Q9H492	MLP3A_HUMAN	Microtubule-associated proteins 1A/1B light chain 3A	1	0	0.9	0	0.523256	non_RBP			0	0	No		0
Hs	Q9H4E5	RHOJ_HUMAN	Rho-related GTP-binding protein RhoJ	1	0	0.9	0	0.523256	non_RBP			0	0	No		0
Hs	Q9H5Y7	SLIK6_HUMAN	SLIT and NTRK-like protein 6	1	0	0.9	0	0.523256	non_RBP			0	0	No		0
Hs	Q9H6B4	CLMP_HUMAN	CXADR-like membrane protein	1	0	0.9	0	0.523256	non_RBP			0	0	No		0.295
Hs	Q9H8E8	CSR2B_HUMAN	Cysteine-rich protein 2-binding protein	1	0	0.9	0	0.523256	non_RBP			0	0	No		0.187
Hs	Q9H8M9	EVA1A_HUMAN	Protein eva-1 homolog A	1	0	0.9	0	0.523256	non_RBP			0	0	No		0.184
Hs	Q9H8W3	F204A_HUMAN	Protein FAM204A	1	0	0.9	0	0.523256	non_RBP			0	0	No		0.541
Hs	Q9HB15	KCNKC_HUMAN	Potassium channel subfamily K member 12	1	0	0.9	0	0.523256	non_RBP			0	0	No		0
Hs	Q9HBH0	RHOF_HUMAN	Rho-related GTP-binding protein RhoF	1	0	0.9	0	0.523256	non_RBP			0	0	No		0
Hs	Q9HBW9	AGRL4_HUMAN	Adhesion G protein-coupled receptor L4	1	0	0.9	0	0.523256	non_RBP			0	0	No		0
Hs	Q9HCT0	FGF22_HUMAN	Fibroblast growth factor 22	1	0	0.9	0	0.523256	non_RBP			0	0	No		0
Hs	Q9HCY8	S10AE_HUMAN	Protein S100-A14	1	0	0.9	0	0.523256	non_RBP			0	0	No		0
Hs	Q9NPA3	M1IP1_HUMAN	Mid1-interacting protein 1	1	0	0.9	0	0.523256	non_RBP			0	0	No		0
Hs	Q9NPH5	NOX4_HUMAN	NADPH oxidase 4	1	0	0.9	0	0.523256	non_RBP			0	0	No		0
Hs	Q9NPI5	NRK2_HUMAN	Nicotinamide riboside kinase 2	1	0	0.9	0	0.523256	non_RBP			0	0	No		0.174
Hs	Q9NQ30	ESM1_HUMAN	Endothelial cell-specific molecule 1	1	0	0.9	0	0.523256	non_RBP			0	0	No		0
Hs	Q9NQ33	ASCL3_HUMAN	Achaete-scute homolog 3	1	0	0.9	0	0.523256	non_RBP			0	0	No		0
Hs	Q9NQ38	ISK5_HUMAN	Serine protease inhibitor Kazal-type 5	1	0	0.9	0	0.523256	non_RBP			0	0	No		0.144
Hs	Q9NQH7	XPP3_HUMAN	Xaa-Pro aminopeptidase 3	1	0	0.9	2	2.52326	non_RBP		IPR000994 [1]	1	0.453649	No		0
Hs	Q9NRD1	FBX6_HUMAN	F-box only protein 6	1	0	0.9	0	0.523256	non_RBP			0	0	No		0.085
Hs	Q9NRD8	DUOX2_HUMAN	Dual oxidase 2	1	0	0.9	0	0.523256	non_RBP			0	0	No		0.014
Hs	Q9NRP7	STK36_HUMAN	Serine/threonine-protein kinase 36	1	0	0.9	0	0.523256	non_RBP			0	0	No		0.045
Hs	Q9NS73	MBIP1_HUMAN	MAP3K12-binding inhibitory protein 1	1	0	0.9	0	0.523256	non_RBP			0	0	No		0
Hs	Q9NSC2	SALL1_HUMAN	Sal-like protein 1	1	0	0.9	0	0.523256	non_RBP			0	0	No		0.289
Hs	Q9NSP4	CENPM_HUMAN	Centromere protein M	1	0	0.9	0	0.523256	non_RBP			0	0	No		0
Hs	Q9NUR3	TM74B_HUMAN	Transmembrane protein 74B	1	0	0.9	0	0.523256	non_RBP			0	0	No		0.434
Hs	Q9NVF7	FBX28_HUMAN	F-box only protein 28	1	0	0.9	0	0.523256	non_RBP			0	0	No		0.264
Hs	Q9NVS9	PNPO_HUMAN	Pyridoxine-5'-phosphate oxidase	1	0	0.9	0	0.523256	non_RBP			0	0	No		0
Hs	Q9NVX7	KBTB4_HUMAN	Kelch repeat and BTB domain-containing protein 4	1	0	0.9	0	0.523256	non_RBP			0	0	No		0
Hs	Q9NW81	DMAC2_HUMAN	Distal membrane-arm assembly complex protein 2	1	0	0.9	0	0.523256	non_RBP			0	0	No		0
Hs	Q9NWM8	FKB14_HUMAN	Peptidyl-prolyl cis-trans isomerase FKBP14	1	0	0.9	1	1.52326	non_RBP		IPR001179 [1]	1	0.454976	No		0
Hs	Q9NWN3	FBX34_HUMAN	F-box only protein 34	1	0	0.9	0	0.523256	non_RBP			0	0	No		0.184
Hs	Q9NWQ4	GPT2L_HUMAN	G patch domain-containing protein 2-like	1	0	0.9	0	0.523256	non_RBP			0	0	No	NA	0.249
Hs	Q9NWW6	NRK1_HUMAN	Nicotinamide riboside kinase 1	1	0	0.9	0	0.523256	non_RBP			0	0	No		0
Hs	Q9NX45	SOLH2_HUMAN	Spermatogenesis- and oogenesis-specific basic helix-loop-helix-containing protein 2	1	0	0.9	0	0.523256	non_RBP			0	0	No		0
Hs	Q9NXK8	FXL12_HUMAN	F-box/LRR-repeat protein 12	1	0	0.9	0	0.523256	non_RBP			0	0	No		0
Hs	Q9NY37	ASIC5_HUMAN	Acid-sensing ion channel 5	1	0	0.9	0	0.523256	non_RBP			0	0	No		0
Hs	Q9NYA4	MTMR4_HUMAN	Myotubularin-related protein 4	1	0	0.9	0	0.523256	non_RBP			0	0	No		0.154
Hs	Q9NZB8	MOCS1_HUMAN	Molybdenum cofactor biosynthesis protein 1	1	0	0.9	0	0.523256	non_RBP			0	0	No		0.039
Hs	Q9NZN3	EHD3_HUMAN	EH domain-containing protein 3	1	0	0.9	1	1.52326	non_RBP		IPR000261 [1]	1	0.179439	No		0
Hs	Q9P227	RHG23_HUMAN	Rho GTPase-activating protein 23	1	0	0.9	0	0.523256	non_RBP			0	0	No		0.347
Hs	Q9UDX3	S14L4_HUMAN	SEC14-like protein 4	1	0	0.9	0	0.523256	non_RBP			0	0	No		0
Hs	Q9UDX5	MTFP1_HUMAN	Mitochondrial fission process protein 1	1	0	0.9	0	0.523256	non_RBP			0	0	No		0
Hs	Q9UHD4	CIDEB_HUMAN	Cell death activator CIDE-B	1	0	0.9	0	0.523256	non_RBP			0	0	No		0
Hs	Q9UJT9	FBXL7_HUMAN	F-box/LRR-repeat protein 7	1	0	0.9	0	0.523256	non_RBP			0	0	No		0.161
Hs	Q9UK99	FBX3_HUMAN	F-box only protein 3	1	0	0.9	0	0.523256	non_RBP			0	0	No		0.079
Hs	Q9UKA2	FBXL4_HUMAN	F-box/LRR-repeat protein 4	1	0	0.9	0	0.523256	non_RBP			0	0	No		0
Hs	Q9UKJ1	PILRA_HUMAN	Paired immunoglobulin-like type 2 receptor alpha	1	0	0.9	0	0.523256	non_RBP			0	0	No		0.234
Hs	Q9UKT8	FBXW2_HUMAN	F-box/WD repeat-containing protein 2	1	0	0.9	6	6.52326	non_RBP		IPR001680 [3];IPR020472 [3]	3	0.460352	No		0
Hs	Q9ULE4	F184B_HUMAN	Protein FAM184B	1	0	0.9	0	0.523256	non_RBP			0	0	No		0.193
Hs	Q9UP52	TFR2_HUMAN	Transferrin receptor protein 2	1	0	0.9	0	0.523256	non_RBP			0	0	No		0.037
Hs	Q9UQF2	JIP1_HUMAN	C-Jun-amino-terminal kinase-interacting protein 1	1	0	0.9	0	0.523256	non_RBP			0	0	No		0.484
Hs	Q9Y255	PRLD1_HUMAN	PRELI domain-containing protein 1, mitochondrial	1	0	0.9	0	0.523256	non_RBP			0	0	No		0
Hs	Q9Y271	CLTR1_HUMAN	Cysteinyl leukotriene receptor 1	1	0	0.9	0	0.523256	non_RBP			0	0	No		0
Hs	Q9Y278	HS3S2_HUMAN	Heparan sulfate glucosamine 3-O-sulfotransferase 2	1	0	0.9	0	0.523256	non_RBP			0	0	No		0.136
Hs	Q9Y2S2	CRYL1_HUMAN	Lambda-crystallin homolog	1	0	0.9	0	0.523256	non_RBP			0	0	No		0
Hs	Q9Y2U5	M3K2_HUMAN	Mitogen-activated protein kinase kinase kinase 2	1	0	0.9	0	0.523256	non_RBP			0	0	No		0.252
Hs	Q9Y3C7	MED31_HUMAN	Mediator of RNA polymerase II transcription subunit 31	1	0	0.9	0	0.523256	non_RBP			0	0	No		0
Hs	Q9Y487	VPP2_HUMAN	V-type proton ATPase 116 kDa subunit a2	1	0	0.9	0	0.523256	non_RBP			0	0	No		0
Hs	Q9Y4G2	PKHM1_HUMAN	Pleckstrin homology domain-containing family M member 1	1	0	0.9	0	0.523256	non_RBP			0	0	No		0.146
Hs	Q9Y574	ASB4_HUMAN	Ankyrin repeat and SOCS box protein 4	1	0	0.9	0	0.523256	non_RBP			0	0	No		0
Hs	Q9Y597	KCTD3_HUMAN	BTB/POZ domain-containing protein KCTD3	1	0	0.9	3	3.52326	non_RBP		IPR001680 [3]	3	0.155828	No		0.137
Hs	Q9Y5I4	PCDC2_HUMAN	Protocadherin alpha-C2	1	0	0.9	0	0.523256	non_RBP			0	0	No		0.122
Hs	Q9Y5Z9	UBIA1_HUMAN	UbiA prenyltransferase domain-containing protein 1	1	0	0.9	0	0.523256	non_RBP			0	0	No		0
Hs	Q9Y6I7	WSB1_HUMAN	WD repeat and SOCS box-containing protein 1	1	0	0.9	5	5.52326	non_RBP		IPR001680 [2];IPR020472 [3]	2	0.610451	No		0
Hs	Q9Y6W6	DUS10_HUMAN	Dual specificity protein phosphatase 10	1	0	0.9	0	0.523256	non_RBP			0	0	No		0
Hs	A0A0G2JNH3	A0A0G2JNH3_HUMAN	Olfactory receptor	0.9	0	0.8	0	0.465116	non_RBP			0	0	No		0
Hs	A0A087WUL8	NBPFJ_HUMAN	Neuroblastoma breakpoint family member 19	0.9	0	0.8	0	0.465116	non_RBP			0	0	No		0.159
Hs	A0A087WVF3	TBC3D_HUMAN	TBC1 domain family member 3D	0.9	0	0.8	0	0.465116	non_RBP			0	0	No		0.209
Hs	A0JLT2	MED19_HUMAN	Mediator of RNA polymerase II transcription subunit 19	0.9	0	0.8	0	0.465116	non_RBP			0	0	No		0.533
Hs	A6NCL1	GEMC1_HUMAN	Geminin coiled-coil domain-containing protein 1	0.9	0	0.8	0	0.465116	non_RBP			0	0	No		0.075
Hs	A6NI47	POTEM_HUMAN	Putative POTE ankyrin domain family member M	0.9	0	0.8	0	0.465116	non_RBP			0	0	No		0.234
Hs	A6NI79	CCD69_HUMAN	Coiled-coil domain-containing protein 69	0.9	0	0.8	0	0.465116	non_RBP			0	0	No	NA	0.139
Hs	A6NM10	AQ12B_HUMAN	Aquaporin-12B	0.9	0	0.8	0	0.465116	non_RBP			0	0	No		0.132
Hs	A8MXD5	GRCR1_HUMAN	Glutaredoxin domain-containing cysteine-rich protein 1	0.9	0	0.8	0	0.465116	non_RBP			0	0	No		0
Hs	A8MYJ7	TTC34_HUMAN	Tetratricopeptide repeat protein 34	0.9	0	0.8	7	7.46512	non_RBP		IPR019734 [7]	7	0.420495	No		0.051
Hs	B2RN74	O11HC_HUMAN	Olfactory receptor 11H12	0.9	0	0.8	0	0.465116	non_RBP			0	0	No		0
Hs	B2RXF5	ZBT42_HUMAN	Zinc finger and BTB domain-containing protein 42	0.9	0	0.8	0	0.465116	non_RBP			0	0	No		0.223
Hs	B5MCN3	S14L6_HUMAN	Putative SEC14-like protein 6	0.9	0	0.8	0	0.465116	non_RBP			0	0	No		0
Hs	E9PQ53	NDUCR_HUMAN	NADH dehydrogenase [ubiquinone] 1 subunit C2, isoform 2	0.9	0	0.8	0	0.465116	non_RBP			0	0	No		0
Hs	O00221	IKBE_HUMAN	NF-kappa-B inhibitor epsilon	0.9	0	0.8	0	0.465116	non_RBP			0	0	No		0.448
Hs	O00501	CLD5_HUMAN	Claudin-5	0.9	0	0.8	0	0.465116	non_RBP			0	0	No		0
Hs	O00512	BCL9_HUMAN	B-cell CLL/lymphoma 9 protein	0.9	0	0.8	0	0.465116	non_RBP			0	0	No		0.514
Hs	O00534	VMA5A_HUMAN	von Willebrand factor A domain-containing protein 5A	0.9	0	0.8	0	0.465116	non_RBP			0	0	No		0
Hs	O00562	PITM1_HUMAN	Membrane-associated phosphatidylinositol transfer protein 1	0.9	0	0.8	0	0.465116	non_RBP			0	0	No		0.189
Hs	O14508	SOCS2_HUMAN	Suppressor of cytokine signaling 2	0.9	0	0.8	0	0.465116	non_RBP			0	0	No		0.146
Hs	O15342	VA0E1_HUMAN	V-type proton ATPase subunit e 1	0.9	0	0.8	0	0.465116	non_RBP			0	0	No		0
Hs	O15354	GPR37_HUMAN	Prosaposin receptor GPR37	0.9	0	0.8	0	0.465116	non_RBP			0	0	No		0.131
Hs	O15375	MOT6_HUMAN	Monocarboxylate transporter 6	0.9	0	0.8	0	0.465116	non_RBP			0	0	No		0.044
Hs	O43402	EMC8_HUMAN	ER membrane protein complex subunit 8	0.9	0	0.8	0	0.465116	non_RBP			0	0	No		0
Hs	O43435	TBX1_HUMAN	T-box transcription factor TBX1	0.9	0	0.8	0	0.465116	non_RBP			0	0	No		0.126
Hs	O43543	XRCC2_HUMAN	DNA repair protein XRCC2	0.9	0	0.8	0	0.465116	non_RBP			0	0	No		0
Hs	O43566	RGS14_HUMAN	Regulator of G-protein signaling 14	0.9	0	0.8	0	0.465116	non_RBP			0	0	No		0.299
Hs	O43609	SPY1_HUMAN	Protein sprouty homolog 1	0.9	0	0.8	0	0.465116	non_RBP			0	0	No		0.27
Hs	O60469	DSCAM_HUMAN	Down syndrome cell adhesion molecule	0.9	0	0.8	0	0.465116	non_RBP			0	0	No		0.082
Hs	O60477	BRNP1_HUMAN	BMP/retinoic acid-inducible neural-specific protein 1	0.9	0	0.8	0	0.465116	non_RBP			0	0	No		0
Hs	O60636	TSN2_HUMAN	Tetraspanin-2	0.9	0	0.8	0	0.465116	non_RBP			0	0	No		0
Hs	O60667	FAIM3_HUMAN	Fas apoptotic inhibitory molecule 3	0.9	0	0.8	0	0.465116	non_RBP			0	0	No		0.244
Hs	O75335	LIPA4_HUMAN	Liprin-alpha-4	0.9	0	0.8	0	0.465116	non_RBP			0	0	No		0.092
Hs	O75409	HYPM_HUMAN	Huntingtin-interacting protein M	0.9	0	0.8	0	0.465116	non_RBP			0	0	No		0.658
Hs	O75425	MSPD3_HUMAN	Motile sperm domain-containing protein 3	0.9	0	0.8	0	0.465116	non_RBP			0	0	No		0.23
Hs	O75795	UDB17_HUMAN	UDP-glucuronosyltransferase 2B17	0.9	0	0.8	0	0.465116	non_RBP			0	0	No		0
Hs	O75829	CNMD_HUMAN	Leukocyte cell-derived chemotaxin 1	0.9	0	0.8	0	0.465116	non_RBP			0	0	No		0.153
Hs	O75845	SC5D_HUMAN	Lathosterol oxidase	0.9	0	0.8	0	0.465116	non_RBP			0	0	No		0.087
Hs	O76011	KRT34_HUMAN	Keratin, type I cuticular Ha4	0.9	0	0.8	0	0.465116	non_RBP			0	0	No		0
Hs	O76093	FGF18_HUMAN	Fibroblast growth factor 18	0.9	0	0.8	0	0.465116	non_RBP			0	0	No		0.145
Hs	O76095	JTB_HUMAN	Protein JTB	0.9	0	0.8	0	0.465116	non_RBP			0	0	No		0
Hs	O76096	CYTF_HUMAN	Cystatin-F	0.9	0	0.8	0	0.465116	non_RBP			0	0	No		0
Hs	O94810	RGS11_HUMAN	Regulator of G-protein signaling 11	0.9	0	0.8	0	0.465116	non_RBP			0	0	No		0.06
Hs	O94856	NFASC_HUMAN	Neurofascin	0.9	0	0.8	0	0.465116	non_RBP			0	0	No		0.148
Hs	O94916	NFAT5_HUMAN	Nuclear factor of activated T-cells 5	0.9	0	0.8	0	0.465116	non_RBP			0	0	No		0.295
Hs	O95837	GNA14_HUMAN	Guanine nucleotide-binding protein subunit alpha-14	0.9	0	0.8	0	0.465116	non_RBP			0	0	No		0
Hs	O95922	TTLL1_HUMAN	Probable tubulin polyglutamylase TTLL1	0.9	0	0.8	0	0.465116	non_RBP			0	0	No		0.083
Hs	O95992	CH25H_HUMAN	Cholesterol 25-hydroxylase	0.9	0	0.8	0	0.465116	non_RBP			0	0	No		0
Hs	O96004	HAND1_HUMAN	Heart- and neural crest derivatives-expressed protein 1	0.9	0	0.8	0	0.465116	non_RBP			0	0	No		0.419
Hs	O96009	NAPSA_HUMAN	Napsin-A	0.9	0	0.8	0	0.465116	non_RBP			0	0	No		0
Hs	P01130	LDLR_HUMAN	Low-density lipoprotein receptor	0.9	0	0.8	0	0.465116	non_RBP			0	0	No		0.026
Hs	P02724	GLPA_HUMAN	Glycophorin-A	0.9	0	0.8	0	0.465116	non_RBP			0	0	No		0.2
Hs	P02787	TRFE_HUMAN	Serotransferrin	0.9	0	0.8	0	0.465116	non_RBP			0	0	No		0
Hs	P03956	MMP1_HUMAN	Interstitial collagenase	0.9	0	0.8	0	0.465116	non_RBP			0	0	No		0
Hs	P05231	IL6_HUMAN	Interleukin-6	0.9	0	0.8	0	0.465116	non_RBP			0	0	No		0
Hs	P05549	AP2A_HUMAN	Transcription factor AP-2-alpha	0.9	0	0.8	0	0.465116	non_RBP			0	0	No		0.27
Hs	P05771	KPCB_HUMAN	Protein kinase C beta type	0.9	0	0.8	0	0.465116	non_RBP			0	0	No		0.063
Hs	P06213	INSR_HUMAN	Insulin receptor	0.9	0	0.8	0	0.465116	non_RBP			0	0	No		0.048
Hs	P08100	OPSD_HUMAN	Rhodopsin	0.9	0	0.8	0	0.465116	non_RBP			0	0	No		0
Hs	P08138	TNR16_HUMAN	Tumor necrosis factor receptor superfamily member 16	0.9	0	0.8	0	0.465116	non_RBP			0	0	No		0.197
Hs	P08263	GSTA1_HUMAN	Glutathione S-transferase A1	0.9	0	0.8	0	0.465116	non_RBP			0	0	No		0
Hs	P0CJ85	DU4L2_HUMAN	Double homeobox protein 4-like protein 2	0.9	0	0.8	0	0.465116	non_RBP			0	0	No		0.583
Hs	P0CJ87	DU4L4_HUMAN	Double homeobox protein 4-like protein 4	0.9	0	0.8	0	0.465116	non_RBP			0	0	No		0.583
Hs	P0CK96	S352B_HUMAN	Solute carrier family 35 member E2B	0.9	0	0.8	0	0.465116	non_RBP			0	0	No		0.133
Hs	P0DJ93	SIM13_HUMAN	Small integral membrane protein 13	0.9	0	0.8	0	0.465116	non_RBP			0	0	No		0.495
Hs	P10144	GRAB_HUMAN	Granzyme B	0.9	0	0.8	0	0.465116	non_RBP			0	0	No		0
Hs	P10301	RRAS_HUMAN	Ras-related protein R-Ras	0.9	0	0.8	0	0.465116	non_RBP			0	0	No		0.138
Hs	P11465	PSG2_HUMAN	Pregnancy-specific beta-1-glycoprotein 2	0.9	0	0.8	0	0.465116	non_RBP			0	0	No		0
Hs	P12104	FABPI_HUMAN	Fatty acid-binding protein, intestinal	0.9	0	0.8	0	0.465116	non_RBP			0	0	No		0
Hs	P13725	ONCM_HUMAN	Oncostatin-M	0.9	0	0.8	0	0.465116	non_RBP			0	0	No		0.25
Hs	P14410	SUIS_HUMAN	Sucrase-isomaltase, intestinal	0.9	0	0.8	0	0.465116	non_RBP			0	0	No		0.012
Hs	P17028	ZNF24_HUMAN	Zinc finger protein 24	0.9	0	0.8	0	0.465116	non_RBP			0	0	No		0
Hs	P17252	KPCA_HUMAN	Protein kinase C alpha type	0.9	0	0.8	0	0.465116	non_RBP			0	0	No		0
Hs	P17275	JUNB_HUMAN	Transcription factor jun-B	0.9	0	0.8	0	0.465116	non_RBP			0	0	No		0.13
Hs	P17752	TPH1_HUMAN	Tryptophan 5-hydroxylase 1	0.9	0	0.8	0	0.465116	non_RBP			0	0	No		0
Hs	P17948	VGFR1_HUMAN	Vascular endothelial growth factor receptor 1	0.9	0	0.8	0	0.465116	non_RBP			0	0	No		0.032
Hs	P18074	ERCC2_HUMAN	General transcription and DNA repair factor IIH helicase subunit XPD	0.9	0	0.8	0	0.465116	non_RBP			0	0	No		0
Hs	P18428	LBP_HUMAN	Lipopolysaccharide-binding protein	0.9	0	0.8	0	0.465116	non_RBP			0	0	No		0
Hs	P18847	ATF3_HUMAN	Cyclic AMP-dependent transcription factor ATF-3	0.9	0	0.8	0	0.465116	non_RBP			0	0	No		0
Hs	P21731	TA2R_HUMAN	Thromboxane A2 receptor	0.9	0	0.8	0	0.465116	non_RBP			0	0	No		0
Hs	P22794	EVI2A_HUMAN	Protein EVI2A	0.9	0	0.8	0	0.465116	non_RBP			0	0	No		0.085
Hs	P23467	PTPRB_HUMAN	Receptor-type tyrosine-protein phosphatase beta	0.9	0	0.8	0	0.465116	non_RBP			0	0	No		0
Hs	P23490	LORI_HUMAN	Loricrin	0.9	0	0.8	0	0.465116	non_RBP			0	0	No		0.205
Hs	P23560	BDNF_HUMAN	Brain-derived neurotrophic factor	0.9	0	0.8	0	0.465116	non_RBP			0	0	No		0
Hs	P25067	CO8A2_HUMAN	Collagen alpha-2(VIII) chain	0.9	0	0.8	0	0.465116	non_RBP			0	0	No		0.676
Hs	P27986	P85A_HUMAN	Phosphatidylinositol 3-kinase regulatory subunit alpha	0.9	0	0.8	0	0.465116	non_RBP			0	0	No		0.04
Hs	P27987	IP3KB_HUMAN	Inositol-trisphosphate 3-kinase B	0.9	0	0.8	0	0.465116	non_RBP			0	0	No		0.574
Hs	P30679	GNA15_HUMAN	Guanine nucleotide-binding protein subunit alpha-15	0.9	0	0.8	0	0.465116	non_RBP			0	0	No		0
Hs	P31641	SC6A6_HUMAN	Sodium- and chloride-dependent taurine transporter	0.9	0	0.8	0	0.465116	non_RBP			0	0	No		0.068
Hs	P32298	GRK4_HUMAN	G protein-coupled receptor kinase 4	0.9	0	0.8	0	0.465116	non_RBP			0	0	No		0
Hs	P32320	CDD_HUMAN	Cytidine deaminase	0.9	0	0.8	3	3.46512	non_RBP		IPR002125 [1]	1	0.876712	No		0
Hs	P34059	GALNS_HUMAN	N-acetylgalactosamine-6-sulfatase	0.9	0	0.8	0	0.465116	non_RBP			0	0	No		0
Hs	P35625	TIMP3_HUMAN	Metalloproteinase inhibitor 3	0.9	0	0.8	0	0.465116	non_RBP			0	0	No		0
Hs	P37023	ACVL1_HUMAN	Serine/threonine-protein kinase receptor R3	0.9	0	0.8	0	0.465116	non_RBP			0	0	No		0
Hs	P39880	CUX1_HUMAN	Homeobox protein cut-like 1	0.9	0	0.8	0	0.465116	non_RBP			0	0	No		0.386
Hs	P40199	CEAM6_HUMAN	Carcinoembryonic antigen-related cell adhesion molecule 6	0.9	0	0.8	0	0.465116	non_RBP			0	0	No		0
Hs	P41218	MNDA_HUMAN	Myeloid cell nuclear differentiation antigen	0.9	0	0.8	0	0.465116	non_RBP			0	0	No		0.246
Hs	P41235	HNF4A_HUMAN	Hepatocyte nuclear factor 4-alpha	0.9	0	0.8	0	0.465116	non_RBP			0	0	No		0.061
Hs	P41439	FOLR3_HUMAN	Folate receptor gamma	0.9	0	0.8	0	0.465116	non_RBP			0	0	No		0
Hs	P42679	MATK_HUMAN	Megakaryocyte-associated tyrosine-protein kinase	0.9	0	0.8	0	0.465116	non_RBP			0	0	No		0.051
Hs	P43626	KI2L1_HUMAN	Killer cell immunoglobulin-like receptor 2DL1	0.9	0	0.8	0	0.465116	non_RBP			0	0	No		0.057
Hs	P43628	KI2L3_HUMAN	Killer cell immunoglobulin-like receptor 2DL3	0.9	0	0.8	0	0.465116	non_RBP			0	0	No		0.059
Hs	P43630	KI3L2_HUMAN	Killer cell immunoglobulin-like receptor 3DL2	0.9	0	0.8	0	0.465116	non_RBP			0	0	No		0
Hs	P46721	SO1A2_HUMAN	Solute carrier organic anion transporter family member 1A2	0.9	0	0.8	0	0.465116	non_RBP			0	0	No		0
Hs	P48165	CXA8_HUMAN	Gap junction alpha-8 protein	0.9	0	0.8	0	0.465116	non_RBP			0	0	No		0.307
Hs	P48549	KCNJ3_HUMAN	G protein-activated inward rectifier potassium channel 1	0.9	0	0.8	0	0.465116	non_RBP			0	0	No		0.08
Hs	P48960	AGRE5_HUMAN	Adhesion G protein-coupled receptor E5	0.9	0	0.8	0	0.465116	non_RBP			0	0	No		0.026
Hs	P49441	INPP_HUMAN	Inositol polyphosphate 1-phosphatase	0.9	0	0.8	0	0.465116	non_RBP			0	0	No		0
Hs	P51178	PLCD1_HUMAN	1-phosphatidylinositol 4,5-bisphosphate phosphodiesterase delta-1	0.9	0	0.8	0	0.465116	non_RBP			0	0	No		0
Hs	P55211	CASP9_HUMAN	Caspase-9	0.9	0	0.8	0	0.465116	non_RBP			0	0	No		0.065
Hs	P57739	CLD2_HUMAN	Claudin-2	0.9	0	0.8	0	0.465116	non_RBP			0	0	No		0.113
Hs	P59046	NAL12_HUMAN	NACHT, LRR and PYD domains-containing protein 12	0.9	0	0.8	0	0.465116	non_RBP			0	0	No		0
Hs	P59773	MNARL_HUMAN	Major intrinsically disordered NOTCH2-binding receptor 1-like	0.9	0	0.8	0	0.465116	non_RBP			0	0	No		0
Hs	P60602	ROMO1_HUMAN	Reactive oxygen species modulator 1	0.9	0	0.8	0	0.465116	non_RBP			0	0	No		0
Hs	P60880	SNP25_HUMAN	Synaptosomal-associated protein 25	0.9	0	0.8	0	0.465116	non_RBP			0	0	No		0.112
Hs	P61073	CXCR4_HUMAN	C-X-C chemokine receptor type 4	0.9	0	0.8	0	0.465116	non_RBP			0	0	No		0.068
Hs	P61371	ISL1_HUMAN	Insulin gene enhancer protein ISL-1	0.9	0	0.8	0	0.465116	non_RBP			0	0	No		0.109
Hs	P80303	NUCB2_HUMAN	Nucleobindin-2	0.9	0	0.8	0	0.465116	non_RBP			0	0	No		0.129
Hs	P84157	MXRA7_HUMAN	Matrix-remodeling-associated protein 7	0.9	0	0.8	0	0.465116	non_RBP			0	0	No		0.574
Hs	Q00888	PSG4_HUMAN	Pregnancy-specific beta-1-glycoprotein 4	0.9	0	0.8	0	0.465116	non_RBP			0	0	No		0
Hs	Q01201	RELB_HUMAN	Transcription factor RelB	0.9	0	0.8	0	0.465116	non_RBP			0	0	No		0.067
Hs	Q02410	APBA1_HUMAN	Amyloid-beta A4 precursor protein-binding family A member 1	0.9	0	0.8	0	0.465116	non_RBP			0	0	No		0.33
Hs	Q04724	TLE1_HUMAN	Transducin-like enhancer protein 1	0.9	0	0.8	5	5.46512	non_RBP		IPR001680 [5]	5	0.368831	No		0.264
Hs	Q04759	KPCT_HUMAN	Protein kinase C theta type	0.9	0	0.8	0	0.465116	non_RBP			0	0	No		0
Hs	Q05084	ICA69_HUMAN	Islet cell autoantigen 1	0.9	0	0.8	0	0.465116	non_RBP			0	0	No		0.085
Hs	Q06710	PAX8_HUMAN	Paired box protein Pax-8	0.9	0	0.8	0	0.465116	non_RBP			0	0	No		0.187
Hs	Q08AE8	SPIR1_HUMAN	Protein spire homolog 1	0.9	0	0.8	0	0.465116	non_RBP			0	0	No		0.198
Hs	Q12837	PO4F2_HUMAN	POU domain, class 4, transcription factor 2	0.9	0	0.8	0	0.465116	non_RBP			0	0	No		0.254
Hs	Q12887	COX10_HUMAN	Protoheme IX farnesyltransferase, mitochondrial	0.9	0	0.8	0	0.465116	non_RBP			0	0	No		0
Hs	Q12929	EPS8_HUMAN	Epidermal growth factor receptor kinase substrate 8	0.9	0	0.8	0	0.465116	non_RBP			0	0	No		0.243
Hs	Q13003	GRIK3_HUMAN	Glutamate receptor ionotropic, kainate 3	0.9	0	0.8	0	0.465116	non_RBP			0	0	No		0
Hs	Q13227	GPS2_HUMAN	G protein pathway suppressor 2	0.9	0	0.8	0	0.465116	non_RBP			0	0	No		0.45
Hs	Q13233	M3K1_HUMAN	Mitogen-activated protein kinase kinase kinase 1	0.9	0	0.8	0	0.465116	non_RBP			0	0	No		0.269
Hs	Q13621	S12A1_HUMAN	Solute carrier family 12 member 1	0.9	0	0.8	0	0.465116	non_RBP			0	0	No		0.021
Hs	Q13671	RIN1_HUMAN	Ras and Rab interactor 1	0.9	0	0.8	0	0.465116	non_RBP			0	0	No		0.267
Hs	Q13794	APR_HUMAN	Phorbol-12-myristate-13-acetate-induced protein 1	0.9	0	0.8	0	0.465116	non_RBP			0	0	No		0
Hs	Q14524	SCN5A_HUMAN	Sodium channel protein type 5 subunit alpha	0.9	0	0.8	0	0.465116	non_RBP			0	0	No		0.177
Hs	Q14534	ERG1_HUMAN	Squalene monooxygenase	0.9	0	0.8	0	0.465116	non_RBP			0	0	No		0
Hs	Q14582	MAD4_HUMAN	Max dimerization protein 4	0.9	0	0.8	0	0.465116	non_RBP			0	0	No		0.335
Hs	Q147U7	SMCO1_HUMAN	Single-pass membrane and coiled-coil domain-containing protein 1	0.9	0	0.8	0	0.465116	non_RBP			0	0	No		0
Hs	Q14814	MEF2D_HUMAN	Myocyte-specific enhancer factor 2D	0.9	0	0.8	0	0.465116	non_RBP			0	0	No		0.37
Hs	Q14872	MTF1_HUMAN	Metal regulatory transcription factor 1	0.9	0	0.8	0	0.465116	non_RBP			0	0	No		0.214
Hs	Q15147	PLCB4_HUMAN	1-phosphatidylinositol 4,5-bisphosphate phosphodiesterase beta-4	0.9	0	0.8	0	0.465116	non_RBP			0	0	No		0.078
Hs	Q15238	PSG5_HUMAN	Pregnancy-specific beta-1-glycoprotein 5	0.9	0	0.8	0	0.465116	non_RBP			0	0	No		0
Hs	Q15699	ALX1_HUMAN	ALX homeobox protein 1	0.9	0	0.8	0	0.465116	non_RBP			0	0	No		0
Hs	Q15759	MK11_HUMAN	Mitogen-activated protein kinase 11	0.9	0	0.8	0	0.465116	non_RBP			0	0	No		0.118
Hs	Q15834	CC85B_HUMAN	Coiled-coil domain-containing protein 85B	0.9	0	0.8	0	0.465116	non_RBP			0	0	No		0.272
Hs	Q16254	E2F4_HUMAN	Transcription factor E2F4	0.9	0	0.8	0	0.465116	non_RBP			0	0	No		0.363
Hs	Q16363	LAMA4_HUMAN	Laminin subunit alpha-4	0.9	0	0.8	0	0.465116	non_RBP			0	0	No		0.013
Hs	Q16394	EXT1_HUMAN	Exostosin-1	0.9	0	0.8	0	0.465116	non_RBP			0	0	No		0
Hs	Q16533	SNPC1_HUMAN	snRNA-activating protein complex subunit 1	0.9	0	0.8	0	0.465116	non_RBP			0	0	No		0.348
Hs	Q16647	PTGIS_HUMAN	Prostacyclin synthase	0.9	0	0.8	0	0.465116	non_RBP			0	0	No		0
Hs	Q16787	LAMA3_HUMAN	Laminin subunit alpha-3	0.9	0	0.8	0	0.465116	non_RBP			0	0	No		0
Hs	Q16790	CAH9_HUMAN	Carbonic anhydrase 9	0.9	0	0.8	0	0.465116	non_RBP			0	0	No		0.246
Hs	Q16854	DGUOK_HUMAN	Deoxyguanosine kinase, mitochondrial	0.9	0	0.8	0	0.465116	non_RBP			0	0	No		0
Hs	Q1L6U9	MSMP_HUMAN	Prostate-associated microseminoprotein	0.9	0	0.8	0	0.465116	non_RBP			0	0	No		0.23
Hs	Q1MX18	INSC_HUMAN	Protein inscuteable homolog	0.9	0	0.8	3	3.46512	non_RBP		IPR000225 [3]	3	0.24525	No		0
Hs	Q1XH10	SKDA1_HUMAN	SKI/DACH domain-containing protein 1	0.9	0	0.8	0	0.465116	non_RBP			0	0	No		0.189
Hs	Q2T9J0	TYSD1_HUMAN	Peroxisomal leader peptide-processing protease	0.9	0	0.8	0	0.465116	non_RBP			0	0	No		0
Hs	Q2TAA5	ALG11_HUMAN	GDP-Man:Man(3)GlcNAc(2)-PP-Dol alpha-1,2-mannosyltransferase	0.9	0	0.8	0	0.465116	non_RBP			0	0	No		0
Hs	Q2TAM9	TUSC1_HUMAN	Tumor suppressor candidate gene 1 protein	0.9	0	0.8	0	0.465116	non_RBP			0	0	No		0.712
Hs	Q2TBF2	WSCD2_HUMAN	WSC domain-containing protein 2	0.9	0	0.8	0	0.465116	non_RBP			0	0	No		0
Hs	Q2VPJ9	LR75B_HUMAN	Leucine-rich repeat-containing protein 75B	0.9	0	0.8	0	0.465116	non_RBP			0	0	No		0.175
Hs	Q3KQV9	UAP1L_HUMAN	UDP-N-acetylhexosamine pyrophosphorylase-like protein 1	0.9	0	0.8	0	0.465116	non_RBP			0	0	No		0.071
Hs	Q3LIE5	ADPRM_HUMAN	Manganese-dependent ADP-ribose/CDP-alcohol diphosphatase	0.9	0	0.8	0	0.465116	non_RBP			0	0	No		0
Hs	Q401N2	ZACN_HUMAN	Zinc-activated ligand-gated ion channel	0.9	0	0.8	0	0.465116	non_RBP			0	0	No		0.08
Hs	Q4G0I0	CSMT1_HUMAN	Protein CCSMST1	0.9	0	0.8	0	0.465116	non_RBP			0	0	No		0.508
Hs	Q4G0N4	NAKD2_HUMAN	NAD kinase 2, mitochondrial	0.9	0	0.8	0	0.465116	non_RBP			0	0	No		0.084
Hs	Q4G0N8	SL9C1_HUMAN	Sodium/hydrogen exchanger 10	0.9	0	0.8	0	0.465116	non_RBP			0	0	No		0
Hs	Q4KWH8	PLCH1_HUMAN	1-phosphatidylinositol 4,5-bisphosphate phosphodiesterase eta-1	0.9	0	0.8	0	0.465116	non_RBP			0	0	No		0.117
Hs	Q53HC5	KLH26_HUMAN	Kelch-like protein 26	0.9	0	0.8	0	0.465116	non_RBP			0	0	No		0.057
Hs	Q53RD9	FBLN7_HUMAN	Fibulin-7	0.9	0	0.8	0	0.465116	non_RBP			0	0	No		0
Hs	Q53SF7	COBL1_HUMAN	Cordon-bleu protein-like 1	0.9	0	0.8	0	0.465116	non_RBP			0	0	No		0.457
Hs	Q53TN4	CYBR1_HUMAN	Cytochrome b reductase 1	0.9	0	0.8	0	0.465116	non_RBP			0	0	No		0.14
Hs	Q587I9	SFT2C_HUMAN	Vesicle transport protein SFT2C	0.9	0	0.8	0	0.465116	non_RBP			0	0	No		0
Hs	Q5BKX5	CS054_HUMAN	UPF0692 protein C19orf54	0.9	0	0.8	0	0.465116	non_RBP			0	0	No		0.199
Hs	Q5H9F3	BCORL_HUMAN	BCL-6 corepressor-like protein 1	0.9	0	0.8	0	0.465116	non_RBP			0	0	No		0.321
Hs	Q5H9K5	ZMAT1_HUMAN	Zinc finger matrin-type protein 1	0.9	0	0.8	6	6.46512	non_RBP		IPR003604 [3]	3	0.164577	No		0.224
Hs	Q5JST6	EFHC2_HUMAN	EF-hand domain-containing family member C2	0.9	0	0.8	0	0.465116	non_RBP			0	0	No		0
Hs	Q5JTY5	CBWD3_HUMAN	COBW domain-containing protein 3	0.9	0	0.8	0	0.465116	non_RBP			0	0	No		0.056
Hs	Q5JTZ5	CI152_HUMAN	Uncharacterized protein C9orf152	0.9	0	0.8	0	0.465116	non_RBP			0	0	No		0
Hs	Q5MJ70	SPDYA_HUMAN	Speedy protein A	0.9	0	0.8	0	0.465116	non_RBP			0	0	No		0.115
Hs	Q5T011	SZT2_HUMAN	KICSTOR complex protein SZT2	0.9	0	0.8	0	0.465116	non_RBP			0	0	No		0.141
Hs	Q5T0N1	CFA70_HUMAN	Cilia- and flagella-associated protein 70	0.9	0	0.8	9	9.46512	non_RBP		IPR019734 [9]	9	0.272079	No		0.086
Hs	Q5T0N5	FBP1L_HUMAN	Formin-binding protein 1-like	0.9	0	0.8	0	0.465116	non_RBP			0	0	No		0.106
Hs	Q5TIA1	MEI1_HUMAN	Meiosis inhibitor protein 1	0.9	0	0.8	0	0.465116	non_RBP			0	0	No		0
Hs	Q5TYM5	FA72A_HUMAN	Protein FAM72A	0.9	0	0.8	0	0.465116	non_RBP			0	0	No		0
Hs	Q5VT97	SYDE2_HUMAN	Rho GTPase-activating protein SYDE2	0.9	0	0.8	0	0.465116	non_RBP			0	0	No		0.151
Hs	Q5VVH5	IKBP1_HUMAN	Interleukin-1 receptor-associated kinase 1-binding protein 1	0.9	0	0.8	0	0.465116	non_RBP			0	0	No		0.081
Hs	Q5VVM6	CCD30_HUMAN	Coiled-coil domain-containing protein 30	0.9	0	0.8	0	0.465116	non_RBP			0	0	No		0.211
Hs	Q5VYS4	MEDAG_HUMAN	Mesenteric estrogen-dependent adipogenesis protein	0.9	0	0.8	0	0.465116	non_RBP			0	0	No		0
Hs	Q63HK3	ZKSC2_HUMAN	Zinc finger protein with KRAB and SCAN domains 2	0.9	0	0.8	0	0.465116	non_RBP			0	0	No		0.128
Hs	Q6A162	K1C40_HUMAN	Keratin, type I cytoskeletal 40	0.9	0	0.8	0	0.465116	non_RBP			0	0	No		0
Hs	Q6AZZ1	TRI68_HUMAN	E3 ubiquitin-protein ligase TRIM68	0.9	0	0.8	0	0.465116	non_RBP			0	0	No		0
Hs	Q6IA69	NADE_HUMAN	Glutamine-dependent NAD(+) synthetase	0.9	0	0.8	0	0.465116	non_RBP			0	0	No		0
Hs	Q6IEY1	OR4F3_HUMAN	Olfactory receptor 4F3/4F16/4F29	0.9	0	0.8	0	0.465116	non_RBP			0	0	No		0
Hs	Q6IPU0	CENPP_HUMAN	Centromere protein P	0.9	0	0.8	0	0.465116	non_RBP			0	0	No		0
Hs	Q6J9G0	STYK1_HUMAN	Tyrosine-protein kinase STYK1	0.9	0	0.8	0	0.465116	non_RBP			0	0	No		0
Hs	Q6JQN1	ACD10_HUMAN	Acyl-CoA dehydrogenase family member 10	0.9	0	0.8	0	0.465116	non_RBP			0	0	No		0
Hs	Q6NT89	TRNP1_HUMAN	TMF-regulated nuclear protein 1	0.9	0	0.8	0	0.465116	non_RBP			0	0	No		0.441
Hs	Q6P1J6	PLB1_HUMAN	Phospholipase B1, membrane-associated	0.9	0	0.8	0	0.465116	non_RBP			0	0	No		0
Hs	Q6P1M3	L2GL2_HUMAN	LLGL scribble cell polarity complex component 2	0.9	0	0.8	5	5.46512	non_RBP		IPR001680 [5]	5	0.190196	No		0.105
Hs	Q6P1M9	ARMX5_HUMAN	Armadillo repeat-containing X-linked protein 5	0.9	0	0.8	0	0.465116	non_RBP			0	0	No		0.147
Hs	Q6P9F0	CCD62_HUMAN	Coiled-coil domain-containing protein 62	0.9	0	0.8	0	0.465116	non_RBP			0	0	No	NA	0.077
Hs	Q6PID8	KLD10_HUMAN	Kelch domain-containing protein 10	0.9	0	0.8	0	0.465116	non_RBP			0	0	No		0.129
Hs	Q6PIU1	KCNV1_HUMAN	Potassium voltage-gated channel subfamily V member 1	0.9	0	0.8	0	0.465116	non_RBP			0	0	No		0.044
Hs	Q6PJG9	LRFN4_HUMAN	Leucine-rich repeat and fibronectin type-III domain-containing protein 4	0.9	0	0.8	0	0.465116	non_RBP			0	0	No		0.106
Hs	Q6Q0C1	S2547_HUMAN	Solute carrier family 25 member 47	0.9	0	0.8	0	0.465116	non_RBP			0	0	No		0
Hs	Q6S545	POTEH_HUMAN	POTE ankyrin domain family member H	0.9	0	0.8	0	0.465116	non_RBP			0	0	No		0.218
Hs	Q6T311	ARL9_HUMAN	ADP-ribosylation factor-like protein 9	0.9	0	0.8	0	0.465116	non_RBP			0	0	No		0
Hs	Q6TDU7	DNAI7_HUMAN	Protein CASC1	0.9	0	0.8	0	0.465116	non_RBP			0	0	No		0
Hs	Q6U841	S4A10_HUMAN	Sodium-driven chloride bicarbonate exchanger	0.9	0	0.8	0	0.465116	non_RBP			0	0	No		0.134
Hs	Q6UVK1	CSPG4_HUMAN	Chondroitin sulfate proteoglycan 4	0.9	0	0.8	0	0.465116	non_RBP			0	0	No		0.011
Hs	Q6UX41	BTNL8_HUMAN	Butyrophilin-like protein 8	0.9	0	0.8	0	0.465116	non_RBP			0	0	No		0.062
Hs	Q6UXA7	CF015_HUMAN	Uncharacterized protein C6orf15	0.9	0	0.8	0	0.465116	non_RBP			0	0	No		0.351
Hs	Q6UXT8	ALKL1_HUMAN	ALK and LTK ligand 1	0.9	0	0.8	0	0.465116	non_RBP			0	0	No		0.31
Hs	Q6UXV0	GFRAL_HUMAN	GDNF family receptor alpha-like	0.9	0	0.8	0	0.465116	non_RBP			0	0	No		0
Hs	Q6ZMQ8	LMTK1_HUMAN	Serine/threonine-protein kinase LMTK1	0.9	0	0.8	0	0.465116	non_RBP			0	0	No		0.502
Hs	Q6ZN84	CCD81_HUMAN	Coiled-coil domain-containing protein 81	0.9	0	0.8	0	0.465116	non_RBP			0	0	No		0.032
Hs	Q6ZNG9	KRBA2_HUMAN	KRAB-A domain-containing protein 2	0.9	0	0.8	0	0.465116	non_RBP			0	0	No		0.077
Hs	Q6ZR62	RTL4_HUMAN	Retrotransposon Gag-like protein 4	0.9	0	0.8	2	2.46512	non_RBP		IPR001878 [1]	1	0.0451613	No		0
Hs	Q6ZVK1	T179A_HUMAN	Transmembrane protein 179	0.9	0	0.8	0	0.465116	non_RBP			0	0	No		0
Hs	Q70EL1	UBP54_HUMAN	Inactive ubiquitin carboxyl-terminal hydrolase 54	0.9	0	0.8	0	0.465116	non_RBP			0	0	No		0.401
Hs	Q70IA8	MOB3C_HUMAN	MOB kinase activator 3C	0.9	0	0.8	0	0.465116	non_RBP			0	0	No		0
Hs	Q71F56	MD13L_HUMAN	Mediator of RNA polymerase II transcription subunit 13-like	0.9	0	0.8	0	0.465116	non_RBP			0	0	No		0.191
Hs	Q7L5A8	FA2H_HUMAN	Fatty acid 2-hydroxylase	0.9	0	0.8	0	0.465116	non_RBP			0	0	No		0
Hs	Q7L9L4	MOB1B_HUMAN	MOB kinase activator 1B	0.9	0	0.8	0	0.465116	non_RBP			0	0	No		0
Hs	Q7LGA3	HS2ST_HUMAN	Heparan sulfate 2-O-sulfotransferase 1	0.9	0	0.8	0	0.465116	non_RBP			0	0	No		0
Hs	Q7RTV2	GSTA5_HUMAN	Glutathione S-transferase A5	0.9	0	0.8	0	0.465116	non_RBP			0	0	No		0
Hs	Q7Z412	PEX26_HUMAN	Peroxisome assembly protein 26	0.9	0	0.8	0	0.465116	non_RBP			0	0	No		0.066
Hs	Q7Z4L0	COX8C_HUMAN	Cytochrome c oxidase subunit 8C, mitochondrial	0.9	0	0.8	0	0.465116	non_RBP			0	0	No		0
Hs	Q7Z4L5	TT21B_HUMAN	Tetratricopeptide repeat protein 21B	0.9	0	0.8	18	18.4651	non_RBP		IPR019734 [18]	18	0.463526	No		0
Hs	Q7Z698	SPRE2_HUMAN	Sprouty-related, EVH1 domain-containing protein 2	0.9	0	0.8	0	0.465116	non_RBP			0	0	No		0.175
Hs	Q7Z699	SPRE1_HUMAN	Sprouty-related, EVH1 domain-containing protein 1	0.9	0	0.8	0	0.465116	non_RBP			0	0	No		0.065
Hs	Q7Z6G3	NECA2_HUMAN	N-terminal EF-hand calcium-binding protein 2	0.9	0	0.8	0	0.465116	non_RBP			0	0	No		0
Hs	Q7Z7G1	CLNK_HUMAN	Cytokine-dependent hematopoietic cell linker	0.9	0	0.8	0	0.465116	non_RBP			0	0	No		0.269
Hs	Q86SM5	MRGRG_HUMAN	Mas-related G-protein coupled receptor member G	0.9	0	0.8	0	0.465116	non_RBP			0	0	No		0
Hs	Q86TL2	STIMA_HUMAN	Store-operated calcium entry regulator STIMATE	0.9	0	0.8	0	0.465116	non_RBP			0	0	No		0.221
Hs	Q86UX7	URP2_HUMAN	Fermitin family homolog 3	0.9	0	0.8	0	0.465116	non_RBP			0	0	No		0
Hs	Q86W54	SPA24_HUMAN	Spermatogenesis-associated protein 24	0.9	0	0.8	0	0.465116	non_RBP			0	0	No		0.127
Hs	Q86WI0	LHPL1_HUMAN	LHFPL tetraspan subfamily member 1 protein	0.9	0	0.8	0	0.465116	non_RBP			0	0	No		0
Hs	Q86X45	DAA11_HUMAN	Protein tilB homolog	0.9	0	0.8	2	2.46512	non_RBP		IPR007052 [1]	1	0.206009	No		0.298
Hs	Q86XT2	VP37D_HUMAN	Vacuolar protein sorting-associated protein 37D	0.9	0	0.8	0	0.465116	non_RBP			0	0	No		0.311
Hs	Q86Z14	KLOTB_HUMAN	Beta-klotho	0.9	0	0.8	0	0.465116	non_RBP			0	0	No		0
Hs	Q8IUH4	ZDH13_HUMAN	Palmitoyltransferase ZDHHC13	0.9	0	0.8	0	0.465116	non_RBP			0	0	No		0
Hs	Q8IW40	CC103_HUMAN	Coiled-coil domain-containing protein 103	0.9	0	0.8	0	0.465116	non_RBP			0	0	No		0
Hs	Q8IWY4	SCUB1_HUMAN	Signal peptide, CUB and EGF-like domain-containing protein 1	0.9	0	0.8	0	0.465116	non_RBP			0	0	No		0
Hs	Q8IX21	SLF2_HUMAN	SMC5-SMC6 complex localization factor protein 2	0.9	0	0.8	0	0.465116	non_RBP			0	0	No		0.468
Hs	Q8IY82	DRC7_HUMAN	Dynein regulatory complex subunit 7	0.9	0	0.8	0	0.465116	non_RBP			0	0	No		0.029
Hs	Q8IYJ0	PIANP_HUMAN	PILR alpha-associated neural protein	0.9	0	0.8	0	0.465116	non_RBP			0	0	No		0.518
Hs	Q8IYK8	REM2_HUMAN	GTP-binding protein REM 2	0.9	0	0.8	0	0.465116	non_RBP			0	0	No		0.391
Hs	Q8IZA0	K319L_HUMAN	Dyslexia-associated protein KIAA0319-like protein	0.9	0	0.8	0	0.465116	non_RBP			0	0	No		0.027
Hs	Q8IZS6	DYLT2_HUMAN	Tctex1 domain-containing protein 3	0.9	0	0.8	0	0.465116	non_RBP			0	0	No		0.172
Hs	Q8N0Y3	OR4N4_HUMAN	Olfactory receptor 4N4	0.9	0	0.8	0	0.465116	non_RBP			0	0	No		0
Hs	Q8N141	ZFP82_HUMAN	Zinc finger protein 82 homolog	0.9	0	0.8	0	0.465116	non_RBP			0	0	No		0
Hs	Q8N144	CXD3_HUMAN	Gap junction delta-3 protein	0.9	0	0.8	0	0.465116	non_RBP			0	0	No		0.211
Hs	Q8N1B4	VPS52_HUMAN	Vacuolar protein sorting-associated protein 52 homolog	0.9	0	0.8	0	0.465116	non_RBP			0	0	No		0
Hs	Q8N336	ELMD1_HUMAN	ELMO domain-containing protein 1	0.9	0	0.8	0	0.465116	non_RBP			0	0	No		0
Hs	Q8N3F0	MTURN_HUMAN	Maturin	0.9	0	0.8	0	0.465116	non_RBP			0	0	No		0.191
Hs	Q8N609	TR1L1_HUMAN	Translocating chain-associated membrane protein 1-like 1	0.9	0	0.8	0	0.465116	non_RBP			0	0	No		0.095
Hs	Q8N653	LZTR1_HUMAN	Leucine-zipper-like transcriptional regulator 1	0.9	0	0.8	0	0.465116	non_RBP			0	0	No		0
Hs	Q8N6I4	TM251_HUMAN	Transmembrane protein 251	0.9	0	0.8	0	0.465116	non_RBP			0	0	No		0
Hs	Q8N6Q8	MET25_HUMAN	Methyltransferase-like protein 25	0.9	0	0.8	0	0.465116	non_RBP			0	0	No		0.045
Hs	Q8N6T0	TO6BL_HUMAN	Type 2 DNA topoisomerase 6 subunit B-like	0.9	0	0.8	0	0.465116	non_RBP			0	0	No		0.154
Hs	Q8N7M0	DYLT5_HUMAN	Tctex1 domain-containing protein 1	0.9	0	0.8	0	0.465116	non_RBP			0	0	No		0
Hs	Q8N8D7	NKAI3_HUMAN	Sodium/potassium-transporting ATPase subunit beta-1-interacting protein 3	0.9	0	0.8	0	0.465116	non_RBP			0	0	No		0
Hs	Q8N8Q9	NIPA2_HUMAN	Magnesium transporter NIPA2	0.9	0	0.8	0	0.465116	non_RBP			0	0	No		0
Hs	Q8N8X9	MB213_HUMAN	Protein mab-21-like 3	0.9	0	0.8	0	0.465116	non_RBP			0	0	No		0
Hs	Q8N9W5	DAAF3_HUMAN	Dynein assembly factor 3, axonemal	0.9	0	0.8	0	0.465116	non_RBP			0	0	No		0.137
Hs	Q8NB25	F184A_HUMAN	Protein FAM184A	0.9	0	0.8	0	0.465116	non_RBP			0	0	No		0.058
Hs	Q8NBF1	GLIS1_HUMAN	Zinc finger protein GLIS1	0.9	0	0.8	0	0.465116	non_RBP			0	0	No		0.205
Hs	Q8NC44	RETR2_HUMAN	Reticulophagy regulator 2	0.9	0	0.8	0	0.465116	non_RBP			0	0	No	NA	0.385
Hs	Q8ND30	LIPB2_HUMAN	Liprin-beta-2	0.9	0	0.8	0	0.465116	non_RBP			0	0	No		0.121
Hs	Q8NEB9	PK3C3_HUMAN	Phosphatidylinositol 3-kinase catalytic subunit type 3	0.9	0	0.8	0	0.465116	non_RBP			0	0	No		0.071
Hs	Q8NFV5	SPDE1_HUMAN	Speedy protein E1	0.9	0	0.8	0	0.465116	non_RBP			0	0	No		0.104
Hs	Q8NFZ0	FBH1_HUMAN	F-box DNA helicase 1	0.9	0	0.8	0	0.465116	non_RBP			0	0	No		0.113
Hs	Q8NFZ8	CADM4_HUMAN	Cell adhesion molecule 4	0.9	0	0.8	0	0.465116	non_RBP			0	0	No		0
Hs	Q8NG66	NEK11_HUMAN	Serine/threonine-protein kinase Nek11	0.9	0	0.8	0	0.465116	non_RBP			0	0	No		0.074
Hs	Q8NGB6	OR4M2_HUMAN	Olfactory receptor 4M2	0.9	0	0.8	0	0.465116	non_RBP			0	0	No		0
Hs	Q8NGK2	O52B4_HUMAN	Olfactory receptor 52B4	0.9	0	0.8	0	0.465116	non_RBP			0	0	No		0
Hs	Q8TAB3	PCD19_HUMAN	Protocadherin-19	0.9	0	0.8	0	0.465116	non_RBP			0	0	No		0.061
Hs	Q8TAD7	OCC1_HUMAN	Overexpressed in colon carcinoma 1 protein	0.9	0	0.8	0	0.465116	non_RBP			0	0	No		0.651
Hs	Q8TC17	GRAPL_HUMAN	GRB2-related adapter protein-like	0.9	0	0.8	0	0.465116	non_RBP			0	0	No		0.254
Hs	Q8TD35	LKAM1_HUMAN	Protein LKAAEAR1	0.9	0	0.8	0	0.465116	non_RBP			0	0	No		0.232
Hs	Q8TDC3	BRSK1_HUMAN	Serine/threonine-protein kinase BRSK1	0.9	0	0.8	0	0.465116	non_RBP			0	0	No		0.355
Hs	Q8TDX5	ACMSD_HUMAN	2-amino-3-carboxymuconate-6-semialdehyde decarboxylase	0.9	0	0.8	0	0.465116	non_RBP			0	0	No		0
Hs	Q8TES7	FBF1_HUMAN	Fas-binding factor 1	0.9	0	0.8	0	0.465116	non_RBP			0	0	No		0.417
Hs	Q8WUA8	TSK_HUMAN	Tsukushin	0.9	0	0.8	0	0.465116	non_RBP			0	0	No		0
Hs	Q8WUD6	CHPT1_HUMAN	Cholinephosphotransferase 1	0.9	0	0.8	0	0.465116	non_RBP			0	0	No		0
Hs	Q8WUH2	TGFA1_HUMAN	Transforming growth factor-beta receptor-associated protein 1	0.9	0	0.8	0	0.465116	non_RBP			0	0	No		0
Hs	Q8WV28	BLNK_HUMAN	B-cell linker protein	0.9	0	0.8	0	0.465116	non_RBP			0	0	No		0.583
Hs	Q8WV83	S35F5_HUMAN	Solute carrier family 35 member F5	0.9	0	0.8	0	0.465116	non_RBP			0	0	No		0
Hs	Q8WWG9	KCNE4_HUMAN	Potassium voltage-gated channel subfamily E member 4	0.9	0	0.8	0	0.465116	non_RBP			0	0	No		0.303
Hs	Q8WWW0	RASF5_HUMAN	Ras association domain-containing protein 5	0.9	0	0.8	0	0.465116	non_RBP			0	0	No		0.282
Hs	Q8WYB5	KAT6B_HUMAN	Histone acetyltransferase KAT6B	0.9	0	0.8	5	5.46512	non_RBP		IPR001965 [2];IPR005818 [1];IPR019787 [1]	2	0.0926194	No		0.361
Hs	Q92527	ANKR7_HUMAN	Ankyrin repeat domain-containing protein 7	0.9	0	0.8	0	0.465116	non_RBP			0	0	No		0
Hs	Q92561	PHYIP_HUMAN	Phytanoyl-CoA hydroxylase-interacting protein	0.9	0	0.8	0	0.465116	non_RBP			0	0	No		0
Hs	Q92613	JADE3_HUMAN	Protein Jade-3	0.9	0	0.8	3	3.46512	non_RBP		IPR001965 [2];IPR019787 [1]	2	0.130012	No		0.261
Hs	Q93063	EXT2_HUMAN	Exostosin-2	0.9	0	0.8	0	0.465116	non_RBP			0	0	No		0
Hs	Q969E4	TCAL3_HUMAN	Transcription elongation factor A protein-like 3	0.9	0	0.8	0	0.465116	non_RBP			0	0	No		1
Hs	Q969X0	RIPL2_HUMAN	RILP-like protein 2	0.9	0	0.8	0	0.465116	non_RBP			0	0	No		0.28
Hs	Q96AB6	NTAN1_HUMAN	Protein N-terminal asparagine amidohydrolase	0.9	0	0.8	0	0.465116	non_RBP			0	0	No		0
Hs	Q96B67	ARRD3_HUMAN	Arrestin domain-containing protein 3	0.9	0	0.8	0	0.465116	non_RBP			0	0	No		0.053
Hs	Q96BA8	CR3L1_HUMAN	Cyclic AMP-responsive element-binding protein 3-like protein 1	0.9	0	0.8	0	0.465116	non_RBP			0	0	No		0.239
Hs	Q96BI3	APH1A_HUMAN	Gamma-secretase subunit APH-1A	0.9	0	0.8	0	0.465116	non_RBP			0	0	No		0
Hs	Q96BQ5	CC127_HUMAN	Coiled-coil domain-containing protein 127	0.9	0	0.8	0	0.465116	non_RBP			0	0	No		0
Hs	Q96BS2	CHP3_HUMAN	Calcineurin B homologous protein 3	0.9	0	0.8	0	0.465116	non_RBP			0	0	No		0.093
Hs	Q96BT3	CENPT_HUMAN	Centromere protein T	0.9	0	0.8	0	0.465116	non_RBP			0	0	No		0.437
Hs	Q96BW1	UPP_HUMAN	Uracil phosphoribosyltransferase homolog	0.9	0	0.8	0	0.465116	non_RBP			0	0	No		0.123
Hs	Q96BY2	MOAP1_HUMAN	Modulator of apoptosis 1	0.9	0	0.8	0	0.465116	non_RBP			0	0	No		0
Hs	Q96DE9	EOLA2_HUMAN	Protein EOLA2	0.9	0	0.8	0	0.465116	non_RBP			0	0	No		0
Hs	Q96DX7	TRI44_HUMAN	Tripartite motif-containing protein 44	0.9	0	0.8	0	0.465116	non_RBP			0	0	No		0.468
Hs	Q96EF0	MTMR8_HUMAN	Myotubularin-related protein 8	0.9	0	0.8	0	0.465116	non_RBP			0	0	No		0
Hs	Q96ER9	MITOK_HUMAN	Mitochondrial potassium channel	0.9	0	0.8	0	0.465116	non_RBP			0	0	No		0.051
Hs	Q96EV8	DTBP1_HUMAN	Dysbindin	0.9	0	0.8	0	0.465116	non_RBP			0	0	No		0.191
Hs	Q96EX2	RNFT2_HUMAN	RING finger and transmembrane domain-containing protein 2	0.9	0	0.8	0	0.465116	non_RBP			0	0	No		0.196
Hs	Q96FV0	LRC46_HUMAN	Leucine-rich repeat-containing protein 46	0.9	0	0.8	0	0.465116	non_RBP			0	0	No		0.271
Hs	Q96I45	TM141_HUMAN	Transmembrane protein 141	0.9	0	0.8	0	0.465116	non_RBP			0	0	No		0
Hs	Q96J92	WNK4_HUMAN	Serine/threonine-protein kinase WNK4	0.9	0	0.8	0	0.465116	non_RBP			0	0	No		0.484
Hs	Q96JB3	HIC2_HUMAN	Hypermethylated in cancer 2 protein	0.9	0	0.8	0	0.465116	non_RBP			0	0	No		0.397
Hs	Q96JT2	S45A3_HUMAN	Solute carrier family 45 member 3	0.9	0	0.8	0	0.465116	non_RBP			0	0	No		0
Hs	Q96L58	B3GT6_HUMAN	Beta-1,3-galactosyltransferase 6	0.9	0	0.8	0	0.465116	non_RBP			0	0	No		0
Hs	Q96LB4	VATG3_HUMAN	V-type proton ATPase subunit G 3	0.9	0	0.8	0	0.465116	non_RBP			0	0	No		0.288
Hs	Q96M11	HYLS1_HUMAN	Hydrolethalus syndrome protein 1	0.9	0	0.8	0	0.465116	non_RBP			0	0	No		0
Hs	Q96MI9	CBPC4_HUMAN	Cytosolic carboxypeptidase 4	0.9	0	0.8	0	0.465116	non_RBP			0	0	No		0.049
Hs	Q96PD2	DCBD2_HUMAN	Discoidin, CUB and LCCL domain-containing protein 2	0.9	0	0.8	0	0.465116	non_RBP			0	0	No		0.11
Hs	Q96QR1	SG3A1_HUMAN	Secretoglobin family 3A member 1	0.9	0	0.8	0	0.465116	non_RBP			0	0	No		0
Hs	Q96RI9	TAAR9_HUMAN	Trace amine-associated receptor 9	0.9	0	0.8	0	0.465116	non_RBP			0	0	No		0
Hs	Q99250	SCN2A_HUMAN	Sodium channel protein type 2 subunit alpha	0.9	0	0.8	0	0.465116	non_RBP			0	0	No		0.104
Hs	Q99767	APBA2_HUMAN	Amyloid-beta A4 precursor protein-binding family A member 2	0.9	0	0.8	0	0.465116	non_RBP			0	0	No		0.39
Hs	Q99967	CITE2_HUMAN	Cbp/p300-interacting transactivator 2	0.9	0	0.8	0	0.465116	non_RBP			0	0	No		0.237
Hs	Q9BRC7	PLCD4_HUMAN	1-phosphatidylinositol 4,5-bisphosphate phosphodiesterase delta-4	0.9	0	0.8	0	0.465116	non_RBP			0	0	No		0.054
Hs	Q9BS16	CENPK_HUMAN	Centromere protein K	0.9	0	0.8	0	0.465116	non_RBP			0	0	No		0.074
Hs	Q9BTL4	IER2_HUMAN	Immediate early response gene 2 protein	0.9	0	0.8	0	0.465116	non_RBP			0	0	No		0.493
Hs	Q9BU64	CENPO_HUMAN	Centromere protein O	0.9	0	0.8	0	0.465116	non_RBP			0	0	No		0
Hs	Q9BUB7	TMM70_HUMAN	Transmembrane protein 70, mitochondrial	0.9	0	0.8	0	0.465116	non_RBP			0	0	No		0
Hs	Q9BUF7	CRUM3_HUMAN	Protein crumbs homolog 3	0.9	0	0.8	0	0.465116	non_RBP			0	0	No	NA	0.283
Hs	Q9BV35	SCMC3_HUMAN	Calcium-binding mitochondrial carrier protein SCaMC-3	0.9	0	0.8	0	0.465116	non_RBP			0	0	No		0.073
Hs	Q9BVG3	TRI62_HUMAN	E3 ubiquitin-protein ligase TRIM62	0.9	0	0.8	0	0.465116	non_RBP			0	0	No		0
Hs	Q9BW11	MAD3_HUMAN	Max dimerization protein 3	0.9	0	0.8	0	0.465116	non_RBP			0	0	No		0.335
Hs	Q9BW30	TPPP3_HUMAN	Tubulin polymerization-promoting protein family member 3	0.9	0	0.8	0	0.465116	non_RBP			0	0	No		0.119
Hs	Q9BWL3	CA043_HUMAN	Protein C1orf43	0.9	0	0.8	0	0.465116	non_RBP			0	0	No		0
Hs	Q9BWN1	PRR14_HUMAN	Proline-rich protein 14	0.9	0	0.8	0	0.465116	non_RBP			0	0	No		0.588
Hs	Q9BWV3	CDAC1_HUMAN	Cytidine and dCMP deaminase domain-containing protein 1	0.9	0	0.8	6	6.46512	non_RBP		IPR002125 [2]	2	0.515564	No		0.177
Hs	Q9BWW7	SCRT1_HUMAN	Transcriptional repressor scratch 1	0.9	0	0.8	0	0.465116	non_RBP			0	0	No		0.175
Hs	Q9BXB7	SPT16_HUMAN	Spermatogenesis-associated protein 16	0.9	0	0.8	0	0.465116	non_RBP			0	0	No		0.053
Hs	Q9BXX0	EMIL2_HUMAN	EMILIN-2	0.9	0	0.8	0	0.465116	non_RBP			0	0	No		0.213
Hs	Q9C010	IPKB_HUMAN	cAMP-dependent protein kinase inhibitor beta	0.9	0	0.8	0	0.465116	non_RBP			0	0	No		1
Hs	Q9C099	LRCC1_HUMAN	Leucine-rich repeat and coiled-coil domain-containing protein 1	0.9	0	0.8	0	0.465116	non_RBP			0	0	No		0.029
Hs	Q9C0D2	CE295_HUMAN	Centrosomal protein of 295 kDa	0.9	0	0.8	0	0.465116	non_RBP			0	0	No		0.055
Hs	Q9C0F1	CEP44_HUMAN	Centrosomal protein of 44 kDa	0.9	0	0.8	0	0.465116	non_RBP			0	0	No		0.069
Hs	Q9H079	KTBL1_HUMAN	KATNB1-like protein 1	0.9	0	0.8	0	0.465116	non_RBP			0	0	No		0
Hs	Q9H0F5	RNF38_HUMAN	E3 ubiquitin-protein ligase RNF38	0.9	0	0.8	0	0.465116	non_RBP			0	0	No		0.134
Hs	Q9H0H3	KLH25_HUMAN	Kelch-like protein 25	0.9	0	0.8	0	0.465116	non_RBP			0	0	No		0
Hs	Q9H0K1	SIK2_HUMAN	Serine/threonine-protein kinase SIK2	0.9	0	0.8	0	0.465116	non_RBP			0	0	No		0.17
Hs	Q9H112	CST11_HUMAN	Cystatin-11	0.9	0	0.8	0	0.465116	non_RBP			0	0	No		0
Hs	Q9H1K0	RBNS5_HUMAN	Rabenosyn-5	0.9	0	0.8	0	0.465116	non_RBP			0	0	No		0.298
Hs	Q9H1Y0	ATG5_HUMAN	Autophagy protein 5	0.9	0	0.8	0	0.465116	non_RBP			0	0	No		0
Hs	Q9H469	FXL15_HUMAN	F-box/LRR-repeat protein 15	0.9	0	0.8	0	0.465116	non_RBP			0	0	No		0
Hs	Q9H568	ACTL8_HUMAN	Actin-like protein 8	0.9	0	0.8	0	0.465116	non_RBP			0	0	No		0
Hs	Q9H8Y1	VRTN_HUMAN	Vertnin	0.9	0	0.8	0	0.465116	non_RBP			0	0	No		0.091
Hs	Q9H930	SP14L_HUMAN	Nuclear body protein SP140-like protein	0.9	0	0.8	2	2.46512	non_RBP		IPR001965 [1];IPR019787 [1]	1	0.0810345	No		0.24
Hs	Q9HAP2	MLXIP_HUMAN	MLX-interacting protein	0.9	0	0.8	0	0.465116	non_RBP			0	0	No		0.21
Hs	Q9HB19	PKHA2_HUMAN	Pleckstrin homology domain-containing family A member 2	0.9	0	0.8	0	0.465116	non_RBP			0	0	No		0.224
Hs	Q9HBR0	S38AA_HUMAN	Putative sodium-coupled neutral amino acid transporter 10	0.9	0	0.8	0	0.465116	non_RBP			0	0	No		0.532
Hs	Q9HBU9	POPD2_HUMAN	Popeye domain-containing protein 2	0.9	0	0.8	0	0.465116	non_RBP			0	0	No		0.159
Hs	Q9HCE6	ARGAL_HUMAN	Rho guanine nucleotide exchange factor 10-like protein	0.9	0	0.8	0	0.465116	non_RBP			0	0	No		0.142
Hs	Q9NP59	S40A1_HUMAN	Solute carrier family 40 member 1	0.9	0	0.8	0	0.465116	non_RBP			0	0	No		0
Hs	Q9NPG2	NGB_HUMAN	Neuroglobin	0.9	0	0.8	0	0.465116	non_RBP			0	0	No		0
Hs	Q9NPR9	GP108_HUMAN	Protein GPR108	0.9	0	0.8	0	0.465116	non_RBP			0	0	No		0.07
Hs	Q9NQQ7	S35C2_HUMAN	Solute carrier family 35 member C2	0.9	0	0.8	0	0.465116	non_RBP			0	0	No		0.06
Hs	Q9NRD9	DUOX1_HUMAN	Dual oxidase 1	0.9	0	0.8	0	0.465116	non_RBP			0	0	No		0.015
Hs	Q9NRR6	INP5E_HUMAN	Phosphatidylinositol polyphosphate 5-phosphatase type IV	0.9	0	0.8	0	0.465116	non_RBP			0	0	No		0.3
Hs	Q9NRU3	CNNM1_HUMAN	Metal transporter CNNM1	0.9	0	0.8	0	0.465116	non_RBP			0	0	No		0.117
Hs	Q9NS23	RASF1_HUMAN	Ras association domain-containing protein 1	0.9	0	0.8	0	0.465116	non_RBP			0	0	No		0.073
Hs	Q9NSY2	STAR5_HUMAN	StAR-related lipid transfer protein 5	0.9	0	0.8	0	0.465116	non_RBP			0	0	No		0
Hs	Q9NXB9	ELOV2_HUMAN	Elongation of very long chain fatty acids protein 2	0.9	0	0.8	0	0.465116	non_RBP			0	0	No		0
Hs	Q9NXJ5	PGPI_HUMAN	Pyroglutamyl-peptidase 1	0.9	0	0.8	0	0.465116	non_RBP			0	0	No		0
Hs	Q9NYX4	CALY_HUMAN	Neuron-specific vesicular protein calcyon	0.9	0	0.8	0	0.465116	non_RBP			0	0	No		0.373
Hs	Q9NZ09	UBAP1_HUMAN	Ubiquitin-associated protein 1	0.9	0	0.8	0	0.465116	non_RBP			0	0	No		0.064
Hs	Q9NZ42	PEN2_HUMAN	Gamma-secretase subunit PEN-2	0.9	0	0.8	0	0.465116	non_RBP			0	0	No		0
Hs	Q9NZC7	WWOX_HUMAN	WW domain-containing oxidoreductase	0.9	0	0.8	0	0.465116	non_RBP			0	0	No		0.056
Hs	Q9NZF1	PLAC8_HUMAN	Placenta-specific gene 8 protein	0.9	0	0.8	0	0.465116	non_RBP			0	0	No		0
Hs	Q9P0S9	TM14C_HUMAN	Transmembrane protein 14C	0.9	0	0.8	0	0.465116	non_RBP			0	0	No		0
Hs	Q9P278	FNIP2_HUMAN	Folliculin-interacting protein 2	0.9	0	0.8	0	0.465116	non_RBP			0	0	No		0.215
Hs	Q9P2H0	CE126_HUMAN	Centrosomal protein of 126 kDa	0.9	0	0.8	0	0.465116	non_RBP			0	0	No		0.084
Hs	Q9P2W3	GBG13_HUMAN	Guanine nucleotide-binding protein G(I)/G(S)/G(O) subunit gamma-13	0.9	0	0.8	0	0.465116	non_RBP			0	0	No		0
Hs	Q9UBM1	PEMT_HUMAN	Phosphatidylethanolamine N-methyltransferase	0.9	0	0.8	0	0.465116	non_RBP			0	0	No		0
Hs	Q9UBN6	TR10D_HUMAN	Tumor necrosis factor receptor superfamily member 10D	0.9	0	0.8	0	0.465116	non_RBP			0	0	No		0.14
Hs	Q9UBY0	SL9A2_HUMAN	Sodium/hydrogen exchanger 2	0.9	0	0.8	0	0.465116	non_RBP			0	0	No		0.165
Hs	Q9UG56	PISD_HUMAN	Phosphatidylserine decarboxylase proenzyme, mitochondrial	0.9	0	0.8	0	0.465116	non_RBP			0	0	No		0
Hs	Q9UKC9	FBXL2_HUMAN	F-box/LRR-repeat protein 2	0.9	0	0.8	0	0.465116	non_RBP			0	0	No		0
Hs	Q9UKI9	PO2F3_HUMAN	POU domain, class 2, transcription factor 3	0.9	0	0.8	0	0.465116	non_RBP			0	0	No		0.388
Hs	Q9UKW6	ELF5_HUMAN	ETS-related transcription factor Elf-5	0.9	0	0.8	0	0.465116	non_RBP			0	0	No		0
Hs	Q9UPV7	PHF24_HUMAN	PHD finger protein 24	0.9	0	0.8	0	0.465116	non_RBP			0	0	No		0.18
Hs	Q9UQ74	PSG8_HUMAN	Pregnancy-specific beta-1-glycoprotein 8	0.9	0	0.8	0	0.465116	non_RBP			0	0	No		0
Hs	Q9Y247	FA50B_HUMAN	Protein FAM50B	0.9	0	0.8	0	0.465116	non_RBP			0	0	No		0.135
Hs	Q9Y2B5	VP9D1_HUMAN	VPS9 domain-containing protein 1	0.9	0	0.8	0	0.465116	non_RBP			0	0	No		0.098
Hs	Q9Y2B9	IPKG_HUMAN	cAMP-dependent protein kinase inhibitor gamma	0.9	0	0.8	0	0.465116	non_RBP			0	0	No		0.763
Hs	Q9Y2C5	S17A4_HUMAN	Probable small intestine urate exporter	0.9	0	0.8	0	0.465116	non_RBP			0	0	No		0
Hs	Q9Y2G1	MYRF_HUMAN	Myelin regulatory factor	0.9	0	0.8	0	0.465116	non_RBP			0	0	No		0.21
Hs	Q9Y2L9	LRCH1_HUMAN	Leucine-rich repeat and calponin homology domain-containing protein 1	0.9	0	0.8	1	1.46512	non_RBP		IPR001715 [1]	1	0.160714	No		0.173
Hs	Q9Y2M5	KLH20_HUMAN	Kelch-like protein 20	0.9	0	0.8	0	0.465116	non_RBP			0	0	No		0
Hs	Q9Y4F9	RIPR2_HUMAN	Rho family-interacting cell polarization regulator 2	0.9	0	0.8	0	0.465116	non_RBP			0	0	No		0.075
Hs	Q9Y5G3	PCDGD_HUMAN	Protocadherin gamma-B1	0.9	0	0.8	0	0.465116	non_RBP			0	0	No		0.077
Hs	Q9Y5H4	PCDG1_HUMAN	Protocadherin gamma-A1	0.9	0	0.8	0	0.465116	non_RBP			0	0	No		0.076
Hs	Q9Y5J6	T10B_HUMAN	Mitochondrial import inner membrane translocase subunit Tim10 B	0.9	0	0.8	0	0.465116	non_RBP			0	0	No		0
Hs	Q9Y5U9	IR3IP_HUMAN	Immediate early response 3-interacting protein 1	0.9	0	0.8	0	0.465116	non_RBP			0	0	No		0
Hs	Q9Y5Y7	LYVE1_HUMAN	Lymphatic vessel endothelial hyaluronic acid receptor 1	0.9	0	0.8	0	0.465116	non_RBP			0	0	No		0.137
Hs	Q9Y6A2	CP46A_HUMAN	Cholesterol 24-hydroxylase	0.9	0	0.8	0	0.465116	non_RBP			0	0	No		0
Hs	Q9Y6H6	KCNE3_HUMAN	Potassium voltage-gated channel subfamily E member 3	0.9	0	0.8	0	0.465116	non_RBP			0	0	No		0.214
Hs	Q9Y6J6	KCNE2_HUMAN	Potassium voltage-gated channel subfamily E member 2	0.9	0	0.8	0	0.465116	non_RBP			0	0	No		0
Hs	Q9Y6N1	COX11_HUMAN	Cytochrome c oxidase assembly protein COX11, mitochondrial	0.9	0	0.8	0	0.465116	non_RBP			0	0	No		0.105
Hs	Q9Y6V0	PCLO_HUMAN	Protein piccolo	0.9	0	0.8	0	0.465116	non_RBP			0	0	No		0.465
Hs	A0AVI2	FR1L5_HUMAN	Fer-1-like protein 5	0.8	0	0.7	0	0.406977	non_RBP			0	0	No		0
Hs	A0PK00	T120B_HUMAN	Transmembrane protein 120B	0.8	0	0.7	0	0.406977	non_RBP			0	0	No		0
Hs	A1IGU5	ARH37_HUMAN	Rho guanine nucleotide exchange factor 37	0.8	0	0.7	0	0.406977	non_RBP			0	0	No		0.039
Hs	A1L157	TSN11_HUMAN	Tetraspanin-11	0.8	0	0.7	0	0.406977	non_RBP			0	0	No		0
Hs	A1L190	SYCE3_HUMAN	Synaptonemal complex central element protein 3	0.8	0	0.7	0	0.406977	non_RBP			0	0	No		0
Hs	A1L453	PRS38_HUMAN	Serine protease 38	0.8	0	0.7	0	0.406977	non_RBP			0	0	No		0
Hs	A2VDF0	FUCM_HUMAN	Fucose mutarotase	0.8	0	0.7	0	0.406977	non_RBP			0	0	No		0
Hs	A5PLK6	RGSL_HUMAN	Regulator of G-protein signaling protein-like	0.8	0	0.7	0	0.406977	non_RBP			0	0	No		0.02
Hs	A6NC05	YD286_HUMAN	Glutaredoxin-like protein C5orf63	0.8	0	0.7	0	0.406977	non_RBP			0	0	No		0.246
Hs	A6NDI0	TR49B_HUMAN	Putative tripartite motif-containing protein 49B	0.8	0	0.7	0	0.406977	non_RBP			0	0	No		0
Hs	A6NEE1	PLHD1_HUMAN	Pleckstrin homology domain-containing family D member 1	0.8	0	0.7	0	0.406977	non_RBP			0	0	No		0
Hs	A6NEK1	ARRD5_HUMAN	Arrestin domain-containing protein 5	0.8	0	0.7	0	0.406977	non_RBP			0	0	No		0
Hs	A6NFA1	TIKI2_HUMAN	Metalloprotease TIKI2	0.8	0	0.7	0	0.406977	non_RBP			0	0	No		0.23
Hs	A6NFQ2	TCAF2_HUMAN	TRPM8 channel-associated factor 2	0.8	0	0.7	0	0.406977	non_RBP			0	0	No		0
Hs	A6NK44	GLOD5_HUMAN	Glyoxalase domain-containing protein 5	0.8	0	0.7	0	0.406977	non_RBP			0	0	No		0
Hs	A6NLU5	VTM2B_HUMAN	V-set and transmembrane domain-containing protein 2B	0.8	0	0.7	0	0.406977	non_RBP			0	0	No		0.232
Hs	A6NMZ7	CO6A6_HUMAN	Collagen alpha-6(VI) chain	0.8	0	0.7	0	0.406977	non_RBP			0	0	No		0.144
Hs	A6PVC2	TTLL8_HUMAN	Protein monoglycylase TTLL8	0.8	0	0.7	0	0.406977	non_RBP			0	0	No		0.096
Hs	A6QL63	BTBDB_HUMAN	Ankyrin repeat and BTB/POZ domain-containing protein BTBD11	0.8	0	0.7	0	0.406977	non_RBP			0	0	No		0.038
Hs	A8K4G0	CLM7_HUMAN	CMRF35-like molecule 7	0.8	0	0.7	0	0.406977	non_RBP			0	0	No		0
Hs	A8MT33	SYC1L_HUMAN	Synaptonemal complex central element protein 1-like	0.8	0	0.7	0	0.406977	non_RBP			0	0	No		0.252
Hs	A8MTL9	HMSD_HUMAN	Serpin-like protein HMSD	0.8	0	0.7	0	0.406977	non_RBP			0	0	No		0
Hs	A8MV81	HIG1C_HUMAN	HIG1 domain family member 1C	0.8	0	0.7	0	0.406977	non_RBP			0	0	No		0
Hs	B0YJ81	HACD1_HUMAN	Very-long-chain (3R)-3-hydroxyacyl-CoA dehydratase 1	0.8	0	0.7	0	0.406977	non_RBP			0	0	No		0.219
Hs	B1AL88	NALF1_HUMAN	Transmembrane protein FAM155A	0.8	0	0.7	0	0.406977	non_RBP			0	0	No		0.188
Hs	B2RTY4	MYO9A_HUMAN	Unconventional myosin-IXa	0.8	0	0.7	0	0.406977	non_RBP			0	0	No		0.094
Hs	B2RUY7	VWC2L_HUMAN	von Willebrand factor C domain-containing protein 2-like	0.8	0	0.7	0	0.406977	non_RBP			0	0	No		0
Hs	B6SEH8	ERVV1_HUMAN	Endogenous retrovirus group V member 1 Env polyprotein	0.8	0	0.7	0	0.406977	non_RBP			0	0	No		0
Hs	O00141	SGK1_HUMAN	Serine/threonine-protein kinase Sgk1	0.8	0	0.7	0	0.406977	non_RBP			0	0	No		0.063
Hs	O00182	LEG9_HUMAN	Galectin-9	0.8	0	0.7	0	0.406977	non_RBP			0	0	No		0
Hs	O00270	GPR31_HUMAN	12-(S)-hydroxy-5,8,10,14-eicosatetraenoic acid receptor	0.8	0	0.7	0	0.406977	non_RBP			0	0	No		0
Hs	O00445	SYT5_HUMAN	Synaptotagmin-5	0.8	0	0.7	0	0.406977	non_RBP			0	0	No		0.06
Hs	O00526	UPK2_HUMAN	Uroplakin-2	0.8	0	0.7	0	0.406977	non_RBP			0	0	No		0
Hs	O00570	SOX1_HUMAN	Transcription factor SOX-1	0.8	0	0.7	0	0.406977	non_RBP			0	0	No		0.225
Hs	O14610	GBGT2_HUMAN	Guanine nucleotide-binding protein G(I)/G(S)/G(O) subunit gamma-T2	0.8	0	0.7	0	0.406977	non_RBP			0	0	No		0
Hs	O14638	ENPP3_HUMAN	Ectonucleotide pyrophosphatase/phosphodiesterase family member 3	0.8	0	0.7	0	0.406977	non_RBP			0	0	No		0
Hs	O14795	UN13B_HUMAN	Protein unc-13 homolog B	0.8	0	0.7	0	0.406977	non_RBP			0	0	No		0.111
Hs	O14924	RGS12_HUMAN	Regulator of G-protein signaling 12	0.8	0	0.7	0	0.406977	non_RBP			0	0	No		0.352
Hs	O15146	MUSK_HUMAN	Muscle, skeletal receptor tyrosine-protein kinase	0.8	0	0.7	0	0.406977	non_RBP			0	0	No		0
Hs	O15240	VGF_HUMAN	Neurosecretory protein VGF	0.8	0	0.7	0	0.406977	non_RBP			0	0	No		0.779
Hs	O43182	RHG06_HUMAN	Rho GTPase-activating protein 6	0.8	0	0.7	0	0.406977	non_RBP			0	0	No		0.409
Hs	O43255	SIAH2_HUMAN	E3 ubiquitin-protein ligase SIAH2	0.8	0	0.7	0	0.406977	non_RBP			0	0	No		0.13
Hs	O43315	AQP9_HUMAN	Aquaporin-9	0.8	0	0.7	0	0.406977	non_RBP			0	0	No		0
Hs	O43374	RASL2_HUMAN	Ras GTPase-activating protein 4	0.8	0	0.7	0	0.406977	non_RBP			0	0	No		0.029
Hs	O43521	B2L11_HUMAN	Bcl-2-like protein 11	0.8	0	0.7	0	0.406977	non_RBP			0	0	No		0.364
Hs	O43677	NDUC1_HUMAN	NADH dehydrogenase [ubiquinone] 1 subunit C1, mitochondrial	0.8	0	0.7	0	0.406977	non_RBP			0	0	No		0
Hs	O43808	PM34_HUMAN	Peroxisomal membrane protein PMP34	0.8	0	0.7	0	0.406977	non_RBP			0	0	No		0
Hs	O43822	CF410_HUMAN	Cilia- and flagella-associated protein 410	0.8	0	0.7	0	0.406977	non_RBP			0	0	No		0.285
Hs	O60299	LZTS3_HUMAN	Leucine zipper putative tumor suppressor 3	0.8	0	0.7	0	0.406977	non_RBP			0	0	No		0.492
Hs	O60499	STX10_HUMAN	Syntaxin-10	0.8	0	0.7	0	0.406977	non_RBP			0	0	No		0
Hs	O60602	TLR5_HUMAN	Toll-like receptor 5	0.8	0	0.7	0	0.406977	non_RBP			0	0	No		0
Hs	O60676	CST8_HUMAN	Cystatin-8	0.8	0	0.7	0	0.406977	non_RBP			0	0	No		0
Hs	O60811	PRAM2_HUMAN	PRAME family member 2	0.8	0	0.7	0	0.406977	non_RBP			0	0	No		0
Hs	O75038	PLCH2_HUMAN	1-phosphatidylinositol 4,5-bisphosphate phosphodiesterase eta-2	0.8	0	0.7	0	0.406977	non_RBP			0	0	No		0.343
Hs	O75110	ATP9A_HUMAN	Probable phospholipid-transporting ATPase IIA	0.8	0	0.7	0	0.406977	non_RBP			0	0	No		0
Hs	O75140	DEPD5_HUMAN	GATOR complex protein DEPDC5	0.8	0	0.7	0	0.406977	non_RBP			0	0	No		0.077
Hs	O75438	NDUB1_HUMAN	NADH dehydrogenase [ubiquinone] 1 beta subcomplex subunit 1	0.8	0	0.7	0	0.406977	non_RBP			0	0	No		0
Hs	O75791	GRAP2_HUMAN	GRB2-related adapter protein 2	0.8	0	0.7	0	0.406977	non_RBP			0	0	No		0.309
Hs	O75800	ZMY10_HUMAN	Zinc finger MYND domain-containing protein 10	0.8	0	0.7	0	0.406977	non_RBP			0	0	No		0
Hs	O75908	SOAT2_HUMAN	Sterol O-acyltransferase 2	0.8	0	0.7	0	0.406977	non_RBP			0	0	No		0.113
Hs	O76039	CDKL5_HUMAN	Cyclin-dependent kinase-like 5	0.8	0	0.7	0	0.406977	non_RBP			0	0	No		0.559
Hs	O95139	NDUB6_HUMAN	NADH dehydrogenase [ubiquinone] 1 beta subcomplex subunit 6	0.8	0	0.7	0	0.406977	non_RBP			0	0	No		0
Hs	O95153	RIMB1_HUMAN	Peripheral-type benzodiazepine receptor-associated protein 1	0.8	0	0.7	0	0.406977	non_RBP			0	0	No		0.442
Hs	O95185	UNC5C_HUMAN	Netrin receptor UNC5C	0.8	0	0.7	0	0.406977	non_RBP			0	0	No		0
Hs	O95199	RCBT2_HUMAN	RCC1 and BTB domain-containing protein 2	0.8	0	0.7	0	0.406977	non_RBP			0	0	No		0
Hs	O95294	RASL1_HUMAN	RasGAP-activating-like protein 1	0.8	0	0.7	0	0.406977	non_RBP			0	0	No		0
Hs	O95461	LARG1_HUMAN	LARGE xylosyl- and glucuronyltransferase 1	0.8	0	0.7	0	0.406977	non_RBP			0	0	No		0.075
Hs	O95521	PRAM1_HUMAN	PRAME family member 1	0.8	0	0.7	0	0.406977	non_RBP			0	0	No		0
Hs	O95631	NET1_HUMAN	Netrin-1	0.8	0	0.7	0	0.406977	non_RBP			0	0	No		0
Hs	O95727	CRTAM_HUMAN	Cytotoxic and regulatory T-cell molecule	0.8	0	0.7	0	0.406977	non_RBP			0	0	No		0.244
Hs	O95755	RAB36_HUMAN	Ras-related protein Rab-36	0.8	0	0.7	0	0.406977	non_RBP			0	0	No		0.075
Hs	O95838	GLP2R_HUMAN	Glucagon-like peptide 2 receptor	0.8	0	0.7	0	0.406977	non_RBP			0	0	No		0
Hs	O95948	ONEC2_HUMAN	One cut domain family member 2	0.8	0	0.7	0	0.406977	non_RBP			0	0	No		0.337
Hs	P01579	IFNG_HUMAN	Interferon gamma	0.8	0	0.7	0	0.406977	non_RBP			0	0	No		0.12
Hs	P02652	APOA2_HUMAN	Apolipoprotein A-II	0.8	0	0.7	0	0.406977	non_RBP			0	0	No		0
Hs	P02743	SAMP_HUMAN	Serum amyloid P-component	0.8	0	0.7	0	0.406977	non_RBP			0	0	No		0
Hs	P02765	FETUA_HUMAN	Alpha-2-HS-glycoprotein	0.8	0	0.7	0	0.406977	non_RBP			0	0	No		0.123
Hs	P02790	HEMO_HUMAN	Hemopexin	0.8	0	0.7	0	0.406977	non_RBP			0	0	No		0.043
Hs	P03915	NU5M_HUMAN	NADH-ubiquinone oxidoreductase chain 5	0.8	0	0.7	0	0.406977	non_RBP			0	0	No		0
Hs	P03923	NU6M_HUMAN	NADH-ubiquinone oxidoreductase chain 6	0.8	0	0.7	0	0.406977	non_RBP			0	0	No		0
Hs	P04000	OPSR_HUMAN	Long-wave-sensitive opsin 1	0.8	0	0.7	0	0.406977	non_RBP			0	0	No		0.063
Hs	P04839	CY24B_HUMAN	Cytochrome b-245 heavy chain	0.8	0	0.7	0	0.406977	non_RBP			0	0	No		0
Hs	P05451	REG1A_HUMAN	Lithostathine-1-alpha	0.8	0	0.7	0	0.406977	non_RBP			0	0	No		0
Hs	P05814	CASB_HUMAN	Beta-casein	0.8	0	0.7	0	0.406977	non_RBP			0	0	No		0
Hs	P06858	LIPL_HUMAN	Lipoprotein lipase	0.8	0	0.7	0	0.406977	non_RBP			0	0	No		0
Hs	P07101	TY3H_HUMAN	Tyrosine 3-monooxygenase	0.8	0	0.7	0	0.406977	non_RBP			0	0	No		0.062
Hs	P08833	IBP1_HUMAN	Insulin-like growth factor-binding protein 1	0.8	0	0.7	0	0.406977	non_RBP			0	0	No		0
Hs	P08913	ADA2A_HUMAN	Alpha-2A adrenergic receptor	0.8	0	0.7	0	0.406977	non_RBP			0	0	No		0.273
Hs	P09210	GSTA2_HUMAN	Glutathione S-transferase A2	0.8	0	0.7	0	0.406977	non_RBP			0	0	No		0.108
Hs	P09471	GNAO_HUMAN	Guanine nucleotide-binding protein G(o) subunit alpha	0.8	0	0.7	0	0.406977	non_RBP			0	0	No		0
Hs	P0C1S8	WEE2_HUMAN	Wee1-like protein kinase 2	0.8	0	0.7	0	0.406977	non_RBP			0	0	No		0.302
Hs	P0C7X1	TBC3H_HUMAN	TBC1 domain family member 3H	0.8	0	0.7	0	0.406977	non_RBP			0	0	No		0.209
Hs	P0C881	R10B1_HUMAN	Radial spoke head 10 homolog B	0.8	0	0.7	0	0.406977	non_RBP			0	0	No		0.121
Hs	P10163	PRB4_HUMAN	Basic salivary proline-rich protein 4	0.8	0	0.7	0	0.406977	non_RBP			0	0	No		0.958
Hs	P10451	OSTP_HUMAN	Osteopontin	0.8	0	0.7	0	0.406977	non_RBP			0	0	No		0.796
Hs	P10588	NR2F6_HUMAN	Nuclear receptor subfamily 2 group F member 6	0.8	0	0.7	0	0.406977	non_RBP			0	0	No		0.121
Hs	P10745	RET3_HUMAN	Retinol-binding protein 3	0.8	0	0.7	0	0.406977	non_RBP			0	0	No		0.018
Hs	P10747	CD28_HUMAN	T-cell-specific surface glycoprotein CD28	0.8	0	0.7	0	0.406977	non_RBP			0	0	No		0.105
Hs	P10827	THA_HUMAN	Thyroid hormone receptor alpha	0.8	0	0.7	0	0.406977	non_RBP			0	0	No		0.135
Hs	P11362	FGFR1_HUMAN	Fibroblast growth factor receptor 1	0.8	0	0.7	0	0.406977	non_RBP			0	0	No		0.097
Hs	P11488	GNAT1_HUMAN	Guanine nucleotide-binding protein G(t) subunit alpha-1	0.8	0	0.7	0	0.406977	non_RBP			0	0	No		0.06
Hs	P11801	KPSH1_HUMAN	Serine/threonine-protein kinase H1	0.8	0	0.7	0	0.406977	non_RBP			0	0	No		0.13
Hs	P12111	CO6A3_HUMAN	Collagen alpha-3(VI) chain	0.8	0	0.7	0	0.406977	non_RBP			0	0	No		0.137
Hs	P13284	GILT_HUMAN	Gamma-interferon-inducible lysosomal thiol reductase	0.8	0	0.7	0	0.406977	non_RBP			0	0	No		0
Hs	P13473	LAMP2_HUMAN	Lysosome-associated membrane glycoprotein 2	0.8	0	0.7	0	0.406977	non_RBP			0	0	No		0.056
Hs	P13500	CCL2_HUMAN	C-C motif chemokine 2	0.8	0	0.7	0	0.406977	non_RBP			0	0	No		0
Hs	P13611	CSPG2_HUMAN	Versican core protein	0.8	0	0.7	0	0.406977	non_RBP			0	0	No		0.163
Hs	P13942	COBA2_HUMAN	Collagen alpha-2(XI) chain	0.8	0	0.7	0	0.406977	non_RBP			0	0	No		0.73
Hs	P14621	ACYP2_HUMAN	Acylphosphatase-2	0.8	0	0.7	0	0.406977	non_RBP			0	0	No		0
Hs	P15090	FABP4_HUMAN	Fatty acid-binding protein, adipocyte	0.8	0	0.7	0	0.406977	non_RBP			0	0	No		0
Hs	P15144	AMPN_HUMAN	Aminopeptidase N	0.8	0	0.7	0	0.406977	non_RBP			0	0	No		0.024
Hs	P15814	IGLL1_HUMAN	Immunoglobulin lambda-like polypeptide 1	0.8	0	0.7	0	0.406977	non_RBP			0	0	No		0
Hs	P16671	CD36_HUMAN	Platelet glycoprotein 4	0.8	0	0.7	0	0.406977	non_RBP			0	0	No		0
Hs	P17936	IBP3_HUMAN	Insulin-like growth factor-binding protein 3	0.8	0	0.7	0	0.406977	non_RBP			0	0	No		0.192
Hs	P18510	IL1RA_HUMAN	Interleukin-1 receptor antagonist protein	0.8	0	0.7	0	0.406977	non_RBP			0	0	No		0
Hs	P21802	FGFR2_HUMAN	Fibroblast growth factor receptor 2	0.8	0	0.7	0	0.406977	non_RBP			0	0	No		0.026
Hs	P22001	KCNA3_HUMAN	Potassium voltage-gated channel subfamily A member 3	0.8	0	0.7	0	0.406977	non_RBP			0	0	No		0.09
Hs	P22105	TENX_HUMAN	Tenascin-X	0.8	0	0.7	0	0.406977	non_RBP			0	0	No		0.087
Hs	P22303	ACES_HUMAN	Acetylcholinesterase	0.8	0	0.7	0	0.406977	non_RBP			0	0	No		0
Hs	P22676	CALB2_HUMAN	Calretinin	0.8	0	0.7	0	0.406977	non_RBP			0	0	No		0
Hs	P23276	KELL_HUMAN	Kell blood group glycoprotein	0.8	0	0.7	0	0.406977	non_RBP			0	0	No		0.078
Hs	P23468	PTPRD_HUMAN	Receptor-type tyrosine-protein phosphatase delta	0.8	0	0.7	0	0.406977	non_RBP			0	0	No		0.022
Hs	P24394	IL4RA_HUMAN	Interleukin-4 receptor subunit alpha	0.8	0	0.7	0	0.406977	non_RBP			0	0	No		0.193
Hs	P25092	GUC2C_HUMAN	Heat-stable enterotoxin receptor	0.8	0	0.7	0	0.406977	non_RBP			0	0	No		0
Hs	P25713	MT3_HUMAN	Metallothionein-3	0.8	0	0.7	0	0.406977	non_RBP			0	0	No		0
Hs	P26715	NKG2A_HUMAN	NKG2-A/NKG2-B type II integral membrane protein	0.8	0	0.7	0	0.406977	non_RBP			0	0	No		0.124
Hs	P27169	PON1_HUMAN	Serum paraoxonase/arylesterase 1	0.8	0	0.7	0	0.406977	non_RBP			0	0	No		0
Hs	P27918	PROP_HUMAN	Properdin	0.8	0	0.7	0	0.406977	non_RBP			0	0	No		0.043
Hs	P27930	IL1R2_HUMAN	Interleukin-1 receptor type 2	0.8	0	0.7	0	0.406977	non_RBP			0	0	No		0
Hs	P28289	TMOD1_HUMAN	Tropomodulin-1	0.8	0	0.7	0	0.406977	non_RBP			0	0	No		0.072
Hs	P28698	MZF1_HUMAN	Myeloid zinc finger 1	0.8	0	0.7	0	0.406977	non_RBP			0	0	No		0.109
Hs	P29992	GNA11_HUMAN	Guanine nucleotide-binding protein subunit alpha-11	0.8	0	0.7	0	0.406977	non_RBP			0	0	No		0
Hs	P30542	AA1R_HUMAN	Adenosine receptor A1	0.8	0	0.7	0	0.406977	non_RBP			0	0	No		0
Hs	P30838	AL3A1_HUMAN	Aldehyde dehydrogenase, dimeric NADP-preferring	0.8	0	0.7	1	1.40698	non_RBP		IPR015590 [1]	1	0.935982	No		0
Hs	P31260	HXA10_HUMAN	Homeobox protein Hox-A10	0.8	0	0.7	0	0.406977	non_RBP			0	0	No		0.461
Hs	P32189	GLPK_HUMAN	Glycerol kinase	0.8	0	0.7	0	0.406977	non_RBP			0	0	No		0
Hs	P32780	TF2H1_HUMAN	General transcription factor IIH subunit 1	0.8	0	0.7	0	0.406977	non_RBP			0	0	No		0.036
Hs	P34903	GBRA3_HUMAN	Gamma-aminobutyric acid receptor subunit alpha-3	0.8	0	0.7	0	0.406977	non_RBP			0	0	No		0.055
Hs	P35453	HXD13_HUMAN	Homeobox protein Hox-D13	0.8	0	0.7	0	0.406977	non_RBP			0	0	No		0.192
Hs	P35711	SOX5_HUMAN	Transcription factor SOX-5	0.8	0	0.7	0	0.406977	non_RBP			0	0	No		0.278
Hs	P36383	CXG1_HUMAN	Gap junction gamma-1 protein	0.8	0	0.7	0	0.406977	non_RBP			0	0	No		0.164
Hs	P37088	SCNNA_HUMAN	Amiloride-sensitive sodium channel subunit alpha	0.8	0	0.7	0	0.406977	non_RBP			0	0	No		0.139
Hs	P37173	TGFR2_HUMAN	TGF-beta receptor type-2	0.8	0	0.7	0	0.406977	non_RBP			0	0	No		0
Hs	P40879	S26A3_HUMAN	Chloride anion exchanger	0.8	0	0.7	0	0.406977	non_RBP			0	0	No		0
Hs	P42262	GRIA2_HUMAN	Glutamate receptor 2	0.8	0	0.7	0	0.406977	non_RBP			0	0	No		0
Hs	P42857	NSG1_HUMAN	Neuronal vesicle trafficking-associated protein 1	0.8	0	0.7	0	0.406977	non_RBP			0	0	No		0
Hs	P43353	AL3B1_HUMAN	Aldehyde dehydrogenase family 3 member B1	0.8	0	0.7	1	1.40698	non_RBP		IPR015590 [1]	1	0.884615	No		0
Hs	P43629	KI3L1_HUMAN	Killer cell immunoglobulin-like receptor 3DL1	0.8	0	0.7	0	0.406977	non_RBP			0	0	No		0.171
Hs	P46597	ASMT_HUMAN	Acetylserotonin O-methyltransferase	0.8	0	0.7	0	0.406977	non_RBP			0	0	No		0
Hs	P47869	GBRA2_HUMAN	Gamma-aminobutyric acid receptor subunit alpha-2	0.8	0	0.7	0	0.406977	non_RBP			0	0	No		0
Hs	P47928	ID4_HUMAN	DNA-binding protein inhibitor ID-4	0.8	0	0.7	0	0.406977	non_RBP			0	0	No		0.28
Hs	P48051	KCNJ6_HUMAN	G protein-activated inward rectifier potassium channel 2	0.8	0	0.7	0	0.406977	non_RBP			0	0	No		0.08
Hs	P48307	TFPI2_HUMAN	Tissue factor pathway inhibitor 2	0.8	0	0.7	0	0.406977	non_RBP			0	0	No		0
Hs	P48443	RXRG_HUMAN	Retinoic acid receptor RXR-gamma	0.8	0	0.7	0	0.406977	non_RBP			0	0	No		0.078
Hs	P48448	AL3B2_HUMAN	Aldehyde dehydrogenase family 3 member B2	0.8	0	0.7	1	1.40698	non_RBP		IPR015590 [1]	1	0.854545	No		0
Hs	P48742	LHX1_HUMAN	LIM/homeobox protein Lhx1	0.8	0	0.7	0	0.406977	non_RBP			0	0	No		0.35
Hs	P49069	CAMLG_HUMAN	Calcium signal-modulating cyclophilin ligand	0.8	0	0.7	0	0.406977	non_RBP			0	0	No		0.267
Hs	P49184	DNSL1_HUMAN	Deoxyribonuclease-1-like 1	0.8	0	0.7	0	0.406977	non_RBP			0	0	No		0
Hs	P49639	HXA1_HUMAN	Homeobox protein Hox-A1	0.8	0	0.7	0	0.406977	non_RBP			0	0	No		0.233
Hs	P49795	RGS19_HUMAN	Regulator of G-protein signaling 19	0.8	0	0.7	0	0.406977	non_RBP			0	0	No		0.134
Hs	P49913	CAMP_HUMAN	Cathelicidin antimicrobial peptide	0.8	0	0.7	0	0.406977	non_RBP			0	0	No		0
Hs	P50148	GNAQ_HUMAN	Guanine nucleotide-binding protein G(q) subunit alpha	0.8	0	0.7	0	0.406977	non_RBP			0	0	No		0
Hs	P51124	GRAM_HUMAN	Granzyme M	0.8	0	0.7	0	0.406977	non_RBP			0	0	No		0
Hs	P53778	MK12_HUMAN	Mitogen-activated protein kinase 12	0.8	0	0.7	0	0.406977	non_RBP			0	0	No		0
Hs	P54108	CRIS3_HUMAN	Cysteine-rich secretory protein 3	0.8	0	0.7	0	0.406977	non_RBP			0	0	No		0
Hs	P55017	S12A3_HUMAN	Solute carrier family 12 member 3	0.8	0	0.7	0	0.406977	non_RBP			0	0	No		0
Hs	P55317	FOXA1_HUMAN	Hepatocyte nuclear factor 3-alpha	0.8	0	0.7	0	0.406977	non_RBP			0	0	No		0.263
Hs	P56180	TPTE_HUMAN	Putative tyrosine-protein phosphatase TPTE	0.8	0	0.7	0	0.406977	non_RBP			0	0	No		0.085
Hs	P56589	PEX3_HUMAN	Peroxisomal biogenesis factor 3	0.8	0	0.7	0	0.406977	non_RBP			0	0	No		0
Hs	P57105	SYJ2B_HUMAN	Synaptojanin-2-binding protein	0.8	0	0.7	0	0.406977	non_RBP			0	0	No		0
Hs	P57768	SNX16_HUMAN	Sorting nexin-16	0.8	0	0.7	0	0.406977	non_RBP			0	0	No		0.27
Hs	P58062	ISK7_HUMAN	Serine protease inhibitor Kazal-type 7	0.8	0	0.7	0	0.406977	non_RBP			0	0	No		0
Hs	P58743	S26A5_HUMAN	Prestin	0.8	0	0.7	0	0.406977	non_RBP			0	0	No		0.036
Hs	P59901	LIRA4_HUMAN	Leukocyte immunoglobulin-like receptor subfamily A member 4	0.8	0	0.7	0	0.406977	non_RBP			0	0	No		0
Hs	P60606	CTXN1_HUMAN	Cortexin-1	0.8	0	0.7	0	0.406977	non_RBP			0	0	No		0.256
Hs	P78324	SHPS1_HUMAN	Tyrosine-protein phosphatase non-receptor type substrate 1	0.8	0	0.7	0	0.406977	non_RBP			0	0	No		0.262
Hs	P81133	SIM1_HUMAN	Single-minded homolog 1	0.8	0	0.7	0	0.406977	non_RBP			0	0	No		0.15
Hs	P83436	COG7_HUMAN	Conserved oligomeric Golgi complex subunit 7	0.8	0	0.7	0	0.406977	non_RBP			0	0	No		0
Hs	P85298	RHG08_HUMAN	Rho GTPase-activating protein 8	0.8	0	0.7	0	0.406977	non_RBP			0	0	No		0.056
Hs	Q01851	PO4F1_HUMAN	POU domain, class 4, transcription factor 1	0.8	0	0.7	0	0.406977	non_RBP			0	0	No		0.217
Hs	Q02246	CNTN2_HUMAN	Contactin-2	0.8	0	0.7	0	0.406977	non_RBP			0	0	No		0.051
Hs	Q02833	RASF7_HUMAN	Ras association domain-containing protein 7	0.8	0	0.7	0	0.406977	non_RBP			0	0	No		0.231
Hs	Q02985	FHR3_HUMAN	Complement factor H-related protein 3	0.8	0	0.7	0	0.406977	non_RBP			0	0	No		0
Hs	Q03591	FHR1_HUMAN	Complement factor H-related protein 1	0.8	0	0.7	0	0.406977	non_RBP			0	0	No		0
Hs	Q04118	PRB3_HUMAN	Basic salivary proline-rich protein 3	0.8	0	0.7	0	0.406977	non_RBP			0	0	No		0.948
Hs	Q04725	TLE2_HUMAN	Transducin-like enhancer protein 2	0.8	0	0.7	5	5.40698	non_RBP		IPR001680 [5]	5	0.382234	No		0.144
Hs	Q05DH4	FHI1A_HUMAN	Protein FAM160A1	0.8	0	0.7	0	0.406977	non_RBP			0	0	No		0.185
Hs	Q12829	RB40B_HUMAN	Ras-related protein Rab-40B	0.8	0	0.7	0	0.406977	non_RBP			0	0	No		0.133
Hs	Q12846	STX4_HUMAN	Syntaxin-4	0.8	0	0.7	0	0.406977	non_RBP			0	0	No		0.071
Hs	Q13118	KLF10_HUMAN	Krueppel-like factor 10	0.8	0	0.7	0	0.406977	non_RBP			0	0	No		0
Hs	Q13207	TBX2_HUMAN	T-box transcription factor TBX2	0.8	0	0.7	0	0.406977	non_RBP			0	0	No		0.265
Hs	Q13443	ADAM9_HUMAN	Disintegrin and metalloproteinase domain-containing protein 9	0.8	0	0.7	0	0.406977	non_RBP			0	0	No		0.085
Hs	Q13444	ADA15_HUMAN	Disintegrin and metalloproteinase domain-containing protein 15	0.8	0	0.7	0	0.406977	non_RBP			0	0	No		0.178
Hs	Q13507	TRPC3_HUMAN	Short transient receptor potential channel 3	0.8	0	0.7	0	0.406977	non_RBP			0	0	No		0
Hs	Q13520	AQP6_HUMAN	Aquaporin-6	0.8	0	0.7	0	0.406977	non_RBP			0	0	No		0.082
Hs	Q13563	PKD2_HUMAN	Polycystin-2	0.8	0	0.7	0	0.406977	non_RBP			0	0	No		0.281
Hs	Q13609	DNSL3_HUMAN	Deoxyribonuclease gamma	0.8	0	0.7	0	0.406977	non_RBP			0	0	No		0
Hs	Q13886	KLF9_HUMAN	Krueppel-like factor 9	0.8	0	0.7	0	0.406977	non_RBP			0	0	No		0.262
Hs	Q13972	RGRF1_HUMAN	Ras-specific guanine nucleotide-releasing factor 1	0.8	0	0.7	0	0.406977	non_RBP			0	0	No		0.076
Hs	Q14140	SRTD2_HUMAN	SERTA domain-containing protein 2	0.8	0	0.7	0	0.406977	non_RBP			0	0	No		0.271
Hs	Q14164	IKKE_HUMAN	Inhibitor of nuclear factor kappa-B kinase subunit epsilon	0.8	0	0.7	0	0.406977	non_RBP			0	0	No		0
Hs	Q14511	CASL_HUMAN	Enhancer of filamentation 1	0.8	0	0.7	0	0.406977	non_RBP			0	0	No		0.222
Hs	Q14542	S29A2_HUMAN	Equilibrative nucleoside transporter 2	0.8	0	0.7	0	0.406977	non_RBP			0	0	No		0
Hs	Q14644	RASA3_HUMAN	Ras GTPase-activating protein 3	0.8	0	0.7	0	0.406977	non_RBP			0	0	No		0
Hs	Q14916	NPT1_HUMAN	Sodium-dependent phosphate transport protein 1	0.8	0	0.7	0	0.406977	non_RBP			0	0	No		0
Hs	Q15063	POSTN_HUMAN	Periostin	0.8	0	0.7	0	0.406977	non_RBP			0	0	No		0
Hs	Q15198	PGFRL_HUMAN	Platelet-derived growth factor receptor-like protein	0.8	0	0.7	0	0.406977	non_RBP			0	0	No		0.115
Hs	Q15270	NKX11_HUMAN	NK1 transcription factor-related protein 1	0.8	0	0.7	0	0.406977	non_RBP			0	0	No		0.596
Hs	Q15283	RASA2_HUMAN	Ras GTPase-activating protein 2	0.8	0	0.7	0	0.406977	non_RBP			0	0	No		0.068
Hs	Q15513	SPHAR_HUMAN	Protein SPHAR	0.8	0	0.7	0	0.406977	non_RBP			0	0	No	NA	0
Hs	Q155Q3	DIXC1_HUMAN	Dixin	0.8	0	0.7	1	1.40698	non_RBP		IPR001715 [1]	1	0.158126	No		0.141
Hs	Q15723	ELF2_HUMAN	ETS-related transcription factor Elf-2	0.8	0	0.7	0	0.406977	non_RBP			0	0	No		0.094
Hs	Q15735	PI5PA_HUMAN	Phosphatidylinositol 4,5-bisphosphate 5-phosphatase A	0.8	0	0.7	0	0.406977	non_RBP			0	0	No		0.576
Hs	Q15760	GPR19_HUMAN	Probable G-protein coupled receptor 19	0.8	0	0.7	0	0.406977	non_RBP			0	0	No		0
Hs	Q15771	RAB30_HUMAN	Ras-related protein Rab-30	0.8	0	0.7	0	0.406977	non_RBP			0	0	No		0
Hs	Q15800	MSMO1_HUMAN	Methylsterol monooxygenase 1	0.8	0	0.7	0	0.406977	non_RBP			0	0	No		0
Hs	Q15884	F1892_HUMAN	Protein FAM189A2	0.8	0	0.7	0	0.406977	non_RBP			0	0	No		0.111
Hs	Q16280	CNGA2_HUMAN	Cyclic nucleotide-gated olfactory channel	0.8	0	0.7	0	0.406977	non_RBP			0	0	No		0.11
Hs	Q16378	PROL4_HUMAN	Proline-rich protein 4	0.8	0	0.7	0	0.406977	non_RBP			0	0	No		0.799
Hs	Q16552	IL17_HUMAN	Interleukin-17A	0.8	0	0.7	0	0.406977	non_RBP			0	0	No		0
Hs	Q16635	TAZ_HUMAN	Tafazzin	0.8	0	0.7	0	0.406977	non_RBP			0	0	No		0
Hs	Q1A5X6	IQCJ_HUMAN	IQ domain-containing protein J	0.8	0	0.7	0	0.406977	non_RBP			0	0	No		0.164
Hs	Q1MSJ5	CSPP1_HUMAN	Centrosome and spindle pole-associated protein 1	0.8	0	0.7	0	0.406977	non_RBP			0	0	No		0.176
Hs	Q2M5E4	RGS21_HUMAN	Regulator of G-protein signaling 21	0.8	0	0.7	0	0.406977	non_RBP			0	0	No		0
Hs	Q2NKQ1	SGSM1_HUMAN	Small G protein signaling modulator 1	0.8	0	0.7	0	0.406977	non_RBP			0	0	No		0.166
Hs	Q2QL34	MP17L_HUMAN	Mpv17-like protein	0.8	0	0.7	0	0.406977	non_RBP			0	0	No		0
Hs	Q3KNS1	PTHD3_HUMAN	Patched domain-containing protein 3	0.8	0	0.7	0	0.406977	non_RBP			0	0	No		0.134
Hs	Q3MII6	TBC25_HUMAN	TBC1 domain family member 25	0.8	0	0.7	0	0.406977	non_RBP			0	0	No		0.131
Hs	Q3SXM0	DC4L1_HUMAN	DDB1- and CUL4-associated factor 4-like protein 1	0.8	0	0.7	1	1.40698	non_RBP		IPR001680 [1]	1	0.209596	No		0
Hs	Q3SY77	UD3A2_HUMAN	UDP-glucuronosyltransferase 3A2	0.8	0	0.7	0	0.406977	non_RBP			0	0	No		0
Hs	Q460N3	PAR15_HUMAN	Protein mono-ADP-ribosyltransferase PARP15	0.8	0	0.7	1	1.40698	non_RBP		IPR012317 [1]	1	0.29056	No		0.099
Hs	Q495Y8	SPDE2_HUMAN	Speedy protein E2	0.8	0	0.7	0	0.406977	non_RBP			0	0	No		0.221
Hs	Q4G0P3	HYDIN_HUMAN	Hydrocephalus-inducing protein homolog	0.8	0	0.7	0	0.406977	non_RBP			0	0	No		0.062
Hs	Q4G0S4	C27C1_HUMAN	Cytochrome P450 27C1	0.8	0	0.7	0	0.406977	non_RBP			0	0	No		0.103
Hs	Q4VNC0	AT135_HUMAN	Probable cation-transporting ATPase 13A5	0.8	0	0.7	0	0.406977	non_RBP			0	0	No		0
Hs	Q53QW1	TEX44_HUMAN	Testis-expressed protein 44	0.8	0	0.7	0	0.406977	non_RBP			0	0	No		0.491
Hs	Q53S99	CB083_HUMAN	Folate transporter-like protein C2orf83	0.8	0	0.7	0	0.406977	non_RBP			0	0	No		0.133
Hs	Q58HT5	AWAT1_HUMAN	Acyl-CoA wax alcohol acyltransferase 1	0.8	0	0.7	0	0.406977	non_RBP			0	0	No		0
Hs	Q59EK9	RUN3A_HUMAN	RUN domain-containing protein 3A	0.8	0	0.7	0	0.406977	non_RBP			0	0	No		0.128
Hs	Q5BLP8	CD048_HUMAN	Neuropeptide-like protein C4orf48	0.8	0	0.7	0	0.406977	non_RBP			0	0	No		0
Hs	Q5DX21	IGS11_HUMAN	Immunoglobulin superfamily member 11	0.8	0	0.7	0	0.406977	non_RBP			0	0	No		0.056
Hs	Q5GH73	XKR6_HUMAN	XK-related protein 6	0.8	0	0.7	0	0.406977	non_RBP			0	0	No		0.101
Hs	Q5GH77	XKR3_HUMAN	XK-related protein 3	0.8	0	0.7	0	0.406977	non_RBP			0	0	No		0
Hs	Q5H9L4	TAF7L_HUMAN	Transcription initiation factor TFIID subunit 7-like	0.8	0	0.7	0	0.406977	non_RBP			0	0	No		0.297
Hs	Q5JXA9	SIRB2_HUMAN	Signal-regulatory protein beta-2	0.8	0	0.7	0	0.406977	non_RBP			0	0	No		0.076
Hs	Q5K4L6	S27A3_HUMAN	Solute carrier family 27 member 3	0.8	0	0.7	0	0.406977	non_RBP			0	0	No		0.04
Hs	Q5QGS0	NEXMI_HUMAN	Neurite extension and migration factor	0.8	0	0.7	0	0.406977	non_RBP			0	0	No		0.159
Hs	Q5SZJ8	BEND6_HUMAN	BEN domain-containing protein 6	0.8	0	0.7	0	0.406977	non_RBP			0	0	No		0.373
Hs	Q5T8D3	ACBD5_HUMAN	Acyl-CoA-binding domain-containing protein 5	0.8	0	0.7	0	0.406977	non_RBP			0	0	No		0.21
Hs	Q5TAT6	CODA1_HUMAN	Collagen alpha-1(XIII) chain	0.8	0	0.7	0	0.406977	non_RBP			0	0	No		0.808
Hs	Q5TBA9	FRY_HUMAN	Protein furry homolog	0.8	0	0.7	0	0.406977	non_RBP			0	0	No		0.06
Hs	Q5U5X0	LYRM7_HUMAN	Complex III assembly factor LYRM7	0.8	0	0.7	0	0.406977	non_RBP			0	0	No		0
Hs	Q5VTT5	MYOM3_HUMAN	Myomesin-3	0.8	0	0.7	0	0.406977	non_RBP			0	0	No		0.034
Hs	Q5VUY2	ADCL4_HUMAN	Arylacetamide deacetylase-like 4	0.8	0	0.7	0	0.406977	non_RBP			0	0	No		0
Hs	Q5VV63	ATRN1_HUMAN	Attractin-like protein 1	0.8	0	0.7	0	0.406977	non_RBP			0	0	No		0.036
Hs	Q5VWG9	TAF3_HUMAN	Transcription initiation factor TFIID subunit 3	0.8	0	0.7	2	2.40698	non_RBP		IPR001965 [1];IPR019787 [1]	1	0.0548977	No		0.537
Hs	Q5VWQ8	DAB2P_HUMAN	Disabled homolog 2-interacting protein	0.8	0	0.7	0	0.406977	non_RBP			0	0	No		0.272
Hs	Q687X5	STEA4_HUMAN	Metalloreductase STEAP4	0.8	0	0.7	0	0.406977	non_RBP			0	0	No		0
Hs	Q68BL8	OLM2B_HUMAN	Olfactomedin-like protein 2B	0.8	0	0.7	0	0.406977	non_RBP			0	0	No		0.167
Hs	Q68CL5	TPGS2_HUMAN	Tubulin polyglutamylase complex subunit 2	0.8	0	0.7	0	0.406977	non_RBP			0	0	No		0.147
Hs	Q68D91	MBLC2_HUMAN	Metallo-beta-lactamase domain-containing protein 2	0.8	0	0.7	1	1.40698	non_RBP		IPR001279 [1]	1	0.727599	No		0
Hs	Q6L8G5	KR510_HUMAN	Keratin-associated protein 5-10	0.8	0	0.7	0	0.406977	non_RBP			0	0	No		0
Hs	Q6L8G9	KRA56_HUMAN	Keratin-associated protein 5-6	0.8	0	0.7	0	0.406977	non_RBP			0	0	No		0
Hs	Q6MZW2	FSTL4_HUMAN	Follistatin-related protein 4	0.8	0	0.7	0	0.406977	non_RBP			0	0	No		0
Hs	Q6NUS8	UD3A1_HUMAN	UDP-glucuronosyltransferase 3A1	0.8	0	0.7	0	0.406977	non_RBP			0	0	No		0
Hs	Q6NXP2	F71F2_HUMAN	Protein FAM71F2	0.8	0	0.7	0	0.406977	non_RBP			0	0	No		0
Hs	Q6P093	ADCL2_HUMAN	Arylacetamide deacetylase-like 2	0.8	0	0.7	0	0.406977	non_RBP			0	0	No		0
Hs	Q6P1A2	MBOA5_HUMAN	Lysophospholipid acyltransferase 5	0.8	0	0.7	0	0.406977	non_RBP			0	0	No		0
Hs	Q6P499	NPAL3_HUMAN	NIPA-like protein 3	0.8	0	0.7	0	0.406977	non_RBP			0	0	No		0
Hs	Q6PJ21	SPSB3_HUMAN	SPRY domain-containing SOCS box protein 3	0.8	0	0.7	0	0.406977	non_RBP			0	0	No		0.138
Hs	Q6Q788	APOA5_HUMAN	Apolipoprotein A-V	0.8	0	0.7	0	0.406977	non_RBP			0	0	No		0
Hs	Q6R6M4	U17L2_HUMAN	Ubiquitin carboxyl-terminal hydrolase 17	0.8	0	0.7	0	0.406977	non_RBP			0	0	No		0.143
Hs	Q6S5L8	SHC4_HUMAN	SHC-transforming protein 4	0.8	0	0.7	0	0.406977	non_RBP			0	0	No		0.189
Hs	Q6UWM9	UD2A3_HUMAN	UDP-glucuronosyltransferase 2A3	0.8	0	0.7	0	0.406977	non_RBP			0	0	No		0
Hs	Q6UX06	OLFM4_HUMAN	Olfactomedin-4	0.8	0	0.7	0	0.406977	non_RBP			0	0	No		0
Hs	Q6UXC1	AEGP_HUMAN	Apical endosomal glycoprotein	0.8	0	0.7	0	0.406977	non_RBP			0	0	No		0.045
Hs	Q6UXN7	TO20L_HUMAN	TOMM20-like protein 1	0.8	0	0.7	0	0.406977	non_RBP			0	0	No		0.132
Hs	Q6UXZ4	UNC5D_HUMAN	Netrin receptor UNC5D	0.8	0	0.7	0	0.406977	non_RBP			0	0	No		0
Hs	Q6V1P9	PCD23_HUMAN	Protocadherin-23	0.8	0	0.7	0	0.406977	non_RBP			0	0	No		0.019
Hs	Q6WRI0	IGS10_HUMAN	Immunoglobulin superfamily member 10	0.8	0	0.7	0	0.406977	non_RBP			0	0	No		0.042
Hs	Q6X784	ZPBP2_HUMAN	Zona pellucida-binding protein 2	0.8	0	0.7	0	0.406977	non_RBP			0	0	No		0
Hs	Q6ZMT9	DTHD1_HUMAN	Death domain-containing protein 1	0.8	0	0.7	0	0.406977	non_RBP			0	0	No		0
Hs	Q6ZN32	ETV3L_HUMAN	ETS translocation variant 3-like protein	0.8	0	0.7	0	0.406977	non_RBP			0	0	No		0.066
Hs	Q6ZRS4	ITPI1_HUMAN	Protein ITPRID1	0.8	0	0.7	0	0.406977	non_RBP			0	0	No		0.163
Hs	Q6ZT98	TTLL7_HUMAN	Tubulin polyglutamylase TTLL7	0.8	0	0.7	0	0.406977	non_RBP			0	0	No		0.169
Hs	Q6ZTA4	TRI67_HUMAN	Tripartite motif-containing protein 67	0.8	0	0.7	0	0.406977	non_RBP			0	0	No		0.063
Hs	Q6ZTN6	AN13D_HUMAN	Ankyrin repeat domain-containing protein 13D	0.8	0	0.7	0	0.406977	non_RBP			0	0	No		0.18
Hs	Q6ZTW0	TPGS1_HUMAN	Tubulin polyglutamylase complex subunit 1	0.8	0	0.7	0	0.406977	non_RBP			0	0	No		0.103
Hs	Q6ZVD8	PHLP2_HUMAN	PH domain leucine-rich repeat-containing protein phosphatase 2	0.8	0	0.7	0	0.406977	non_RBP			0	0	No		0.104
Hs	Q76G19	PDZD4_HUMAN	PDZ domain-containing protein 4	0.8	0	0.7	0	0.406977	non_RBP			0	0	No		0.299
Hs	Q7L0R7	RNF44_HUMAN	RING finger protein 44	0.8	0	0.7	0	0.406977	non_RBP			0	0	No		0.199
Hs	Q7L513	FCRLA_HUMAN	Fc receptor-like A	0.8	0	0.7	0	0.406977	non_RBP			0	0	No		0.153
Hs	Q7RTN6	STRAA_HUMAN	STE20-related kinase adapter protein alpha	0.8	0	0.7	0	0.406977	non_RBP			0	0	No		0.088
Hs	Q7RTY0	MOT13_HUMAN	Monocarboxylate transporter 13	0.8	0	0.7	0	0.406977	non_RBP			0	0	No		0
Hs	Q7Z410	TMPS9_HUMAN	Transmembrane protease serine 9	0.8	0	0.7	0	0.406977	non_RBP			0	0	No		0.079
Hs	Q7Z4I7	LIMS2_HUMAN	LIM and senescent cell antigen-like-containing domain protein 2	0.8	0	0.7	0	0.406977	non_RBP			0	0	No		0
Hs	Q7Z4J2	GL6D1_HUMAN	Putative glycosyltransferase 6 domain-containing protein 1	0.8	0	0.7	0	0.406977	non_RBP			0	0	No		0
Hs	Q7Z5L7	PODN_HUMAN	Podocan	0.8	0	0.7	0	0.406977	non_RBP			0	0	No		0.042
Hs	Q7Z7J5	DPPA2_HUMAN	Developmental pluripotency-associated protein 2	0.8	0	0.7	2	2.40698	non_RBP		IPR003034 [1]	1	0.11745	No		0.087
Hs	Q86UY8	NT5D3_HUMAN	5'-nucleotidase domain-containing protein 3	0.8	0	0.7	0	0.406977	non_RBP			0	0	No		0.038
Hs	Q86WN1	FCSD1_HUMAN	F-BAR and double SH3 domains protein 1	0.8	0	0.7	0	0.406977	non_RBP			0	0	No		0.152
Hs	Q86XI8	ZSWM9_HUMAN	Uncharacterized protein ZSWIM9	0.8	0	0.7	0	0.406977	non_RBP			0	0	No		0.073
Hs	Q86YJ5	MARH9_HUMAN	E3 ubiquitin-protein ligase MARCHF9	0.8	0	0.7	0	0.406977	non_RBP			0	0	No		0.335
Hs	Q86YS6	RAB43_HUMAN	Ras-related protein Rab-43	0.8	0	0.7	0	0.406977	non_RBP			0	0	No		0
Hs	Q86YV0	RASL3_HUMAN	RAS protein activator like-3	0.8	0	0.7	0	0.406977	non_RBP			0	0	No		0.343
Hs	Q86YW9	MD12L_HUMAN	Mediator of RNA polymerase II transcription subunit 12-like protein	0.8	0	0.7	0	0.406977	non_RBP			0	0	No		0.118
Hs	Q8IU80	TMPS6_HUMAN	Transmembrane protease serine 6	0.8	0	0.7	0	0.406977	non_RBP			0	0	No		0
Hs	Q8IUW5	RELL1_HUMAN	RELT-like protein 1	0.8	0	0.7	0	0.406977	non_RBP			0	0	No		0.347
Hs	Q8IUY3	GRM2A_HUMAN	GRAM domain-containing protein 2A	0.8	0	0.7	0	0.406977	non_RBP			0	0	No		0.13
Hs	Q8IVJ1	S41A1_HUMAN	Solute carrier family 41 member 1	0.8	0	0.7	0	0.406977	non_RBP			0	0	No		0.144
Hs	Q8IVL1	NAV2_HUMAN	Neuron navigator 2	0.8	0	0.7	1	1.40698	non_RBP		IPR001715 [1]	1	0.0434084	No		0.516
Hs	Q8IWB1	IPRI_HUMAN	Inositol 1,4,5-trisphosphate receptor-interacting protein	0.8	0	0.7	0	0.406977	non_RBP			0	0	No		0.038
Hs	Q8IWF9	CCD83_HUMAN	Coiled-coil domain-containing protein 83	0.8	0	0.7	0	0.406977	non_RBP			0	0	No		0.051
Hs	Q8IWU9	TPH2_HUMAN	Tryptophan 5-hydroxylase 2	0.8	0	0.7	0	0.406977	non_RBP			0	0	No		0.057
Hs	Q8IWV1	LAX1_HUMAN	Lymphocyte transmembrane adapter 1	0.8	0	0.7	0	0.406977	non_RBP			0	0	No		0.299
Hs	Q8IYX7	SAXO1_HUMAN	Stabilizer of axonemal microtubules 1	0.8	0	0.7	0	0.406977	non_RBP			0	0	No		0.061
Hs	Q8IZD9	DOCK3_HUMAN	Dedicator of cytokinesis protein 3	0.8	0	0.7	0	0.406977	non_RBP			0	0	No		0.108
Hs	Q8IZU2	WDR17_HUMAN	WD repeat-containing protein 17	0.8	0	0.7	11	11.407	non_RBP		IPR001680 [8];IPR020472 [3]	8	0.36233	No		0.019
Hs	Q8N0Z2	ABRA_HUMAN	Actin-binding Rho-activating protein	0.8	0	0.7	0	0.406977	non_RBP			0	0	No		0.386
Hs	Q8N0Z9	VSI10_HUMAN	V-set and immunoglobulin domain-containing protein 10	0.8	0	0.7	0	0.406977	non_RBP			0	0	No		0.126
Hs	Q8N386	LRC25_HUMAN	Leucine-rich repeat-containing protein 25	0.8	0	0.7	0	0.406977	non_RBP			0	0	No		0.085
Hs	Q8N3E9	PLCD3_HUMAN	1-phosphatidylinositol 4,5-bisphosphate phosphodiesterase delta-3	0.8	0	0.7	0	0.406977	non_RBP			0	0	No		0.075
Hs	Q8N414	PGBD5_HUMAN	PiggyBac transposable element-derived protein 5	0.8	0	0.7	0	0.406977	non_RBP			0	0	No		0.168
Hs	Q8N4F0	BPIB2_HUMAN	BPI fold-containing family B member 2	0.8	0	0.7	0	0.406977	non_RBP			0	0	No		0
Hs	Q8N4Z0	RAB42_HUMAN	Ras-related protein Rab-42	0.8	0	0.7	0	0.406977	non_RBP			0	0	No		0
Hs	Q8N695	SC5A8_HUMAN	Sodium-coupled monocarboxylate transporter 1	0.8	0	0.7	0	0.406977	non_RBP			0	0	No		0.043
Hs	Q8N6K0	TEX29_HUMAN	Testis-expressed protein 29	0.8	0	0.7	0	0.406977	non_RBP			0	0	No		0.344
Hs	Q8N6V9	TEX9_HUMAN	Testis-expressed protein 9	0.8	0	0.7	0	0.406977	non_RBP			0	0	No	NA	0.133
Hs	Q8N7J2	AMER2_HUMAN	APC membrane recruitment protein 2	0.8	0	0.7	0	0.406977	non_RBP			0	0	No		0.724
Hs	Q8N7U6	EFHB_HUMAN	EF-hand domain-containing family member B	0.8	0	0.7	0	0.406977	non_RBP			0	0	No		0
Hs	Q8N8E3	CE112_HUMAN	Centrosomal protein of 112 kDa	0.8	0	0.7	0	0.406977	non_RBP			0	0	No		0
Hs	Q8N8H1	ZN321_HUMAN	Putative protein ZNF321	0.8	0	0.7	0	0.406977	non_RBP			0	0	No	NA	0
Hs	Q8N9R6	CDRT4_HUMAN	CMT1A duplicated region transcript 4 protein	0.8	0	0.7	0	0.406977	non_RBP			0	0	No		0.349
Hs	Q8NB91	FANCB_HUMAN	Fanconi anemia group B protein	0.8	0	0.7	0	0.406977	non_RBP			0	0	No		0
Hs	Q8NBA8	DTWD2_HUMAN	tRNA-uridine aminocarboxypropyltransferase 2	0.8	0	0.7	0	0.406977	non_RBP			0	0	No		0.178
Hs	Q8NBP0	TTC13_HUMAN	Tetratricopeptide repeat protein 13	0.8	0	0.7	5	5.40698	non_RBP		IPR019734 [5]	5	0.236047	No		0
Hs	Q8NBV4	PLPP7_HUMAN	Inactive phospholipid phosphatase 7	0.8	0	0.7	0	0.406977	non_RBP			0	0	No		0.244
Hs	Q8NBZ7	UXS1_HUMAN	UDP-glucuronic acid decarboxylase 1	0.8	0	0.7	0	0.406977	non_RBP			0	0	No		0
Hs	Q8NCM2	KCNH5_HUMAN	Potassium voltage-gated channel subfamily H member 5	0.8	0	0.7	0	0.406977	non_RBP			0	0	No		0.1
Hs	Q8NCT1	ARRD4_HUMAN	Arrestin domain-containing protein 4	0.8	0	0.7	0	0.406977	non_RBP			0	0	No		0
Hs	Q8NDA2	HMCN2_HUMAN	Hemicentin-2	0.8	0	0.7	0	0.406977	non_RBP			0	0	No		0.011
Hs	Q8NDB2	BANK1_HUMAN	B-cell scaffold protein with ankyrin repeats	0.8	0	0.7	0	0.406977	non_RBP			0	0	No		0.167
Hs	Q8NEQ6	SRARP_HUMAN	Steroid receptor-associated and regulated protein	0.8	0	0.7	0	0.406977	non_RBP			0	0	No		0
Hs	Q8NGT9	OR2A1_HUMAN	Olfactory receptor 2A1/2A42	0.8	0	0.7	0	0.406977	non_RBP			0	0	No		0
Hs	Q8NI29	FBX27_HUMAN	F-box only protein 27	0.8	0	0.7	0	0.406977	non_RBP			0	0	No		0.081
Hs	Q8NI38	IKBD_HUMAN	NF-kappa-B inhibitor delta	0.8	0	0.7	0	0.406977	non_RBP			0	0	No		0
Hs	Q8NI99	ANGL6_HUMAN	Angiopoietin-related protein 6	0.8	0	0.7	0	0.406977	non_RBP			0	0	No		0.077
Hs	Q8TAC9	SCAM5_HUMAN	Secretory carrier-associated membrane protein 5	0.8	0	0.7	0	0.406977	non_RBP			0	0	No		0
Hs	Q8TAF8	LHPL5_HUMAN	LHFPL tetraspan subfamily member 5 protein	0.8	0	0.7	0	0.406977	non_RBP			0	0	No		0
Hs	Q8TAG6	VEXIN_HUMAN	Vexin	0.8	0	0.7	0	0.406977	non_RBP			0	0	No		0.217
Hs	Q8TB40	ABHD4_HUMAN	(Lyso)-N-acylphosphatidylethanolamine lipase	0.8	0	0.7	0	0.406977	non_RBP			0	0	No		0
Hs	Q8TBE9	NANP_HUMAN	N-acylneuraminate-9-phosphatase	0.8	0	0.7	0	0.406977	non_RBP			0	0	No		0
Hs	Q8TBF5	PIGX_HUMAN	Phosphatidylinositol-glycan biosynthesis class X protein	0.8	0	0.7	0	0.406977	non_RBP			0	0	No		0
Hs	Q8TC44	POC1B_HUMAN	POC1 centriolar protein homolog B	0.8	0	0.7	5	5.40698	non_RBP		IPR001680 [2];IPR020472 [3]	2	0.606695	No		0
Hs	Q8TC84	FANK1_HUMAN	Fibronectin type 3 and ankyrin repeat domains protein 1	0.8	0	0.7	0	0.406977	non_RBP			0	0	No		0
Hs	Q8TCW7	ZPLD1_HUMAN	Zona pellucida-like domain-containing protein 1	0.8	0	0.7	0	0.406977	non_RBP			0	0	No		0.092
Hs	Q8TD26	CHD6_HUMAN	Chromodomain-helicase-DNA-binding protein 6	0.8	0	0.7	18	18.407	non_RBP		IPR000953 [2];IPR001650 [1];IPR006576 [1];IPR014001 [1];IPR023780 [2]	5	0.199632	No		0.205
Hs	Q8TDN1	KCNG4_HUMAN	Potassium voltage-gated channel subfamily G member 4	0.8	0	0.7	0	0.406977	non_RBP			0	0	No		0.048
Hs	Q8TDN4	CABL1_HUMAN	CDK5 and ABL1 enzyme substrate 1	0.8	0	0.7	0	0.406977	non_RBP			0	0	No		0.156
Hs	Q8TDS5	OXER1_HUMAN	Oxoeicosanoid receptor 1	0.8	0	0.7	0	0.406977	non_RBP			0	0	No		0
Hs	Q8TE54	S26A7_HUMAN	Anion exchange transporter	0.8	0	0.7	0	0.406977	non_RBP			0	0	No		0
Hs	Q8TE85	GRHL3_HUMAN	Grainyhead-like protein 3 homolog	0.8	0	0.7	0	0.406977	non_RBP			0	0	No		0
Hs	Q8WUU4	ZN296_HUMAN	Zinc finger protein 296	0.8	0	0.7	0	0.406977	non_RBP			0	0	No		0.398
Hs	Q8WV41	SNX33_HUMAN	Sorting nexin-33	0.8	0	0.7	0	0.406977	non_RBP			0	0	No		0.091
Hs	Q8WVD5	RN141_HUMAN	RING finger protein 141	0.8	0	0.7	0	0.406977	non_RBP			0	0	No		0
Hs	Q8WY07	CTR3_HUMAN	Cationic amino acid transporter 3	0.8	0	0.7	0	0.406977	non_RBP			0	0	No		0
Hs	Q92478	CLC2B_HUMAN	C-type lectin domain family 2 member B	0.8	0	0.7	0	0.406977	non_RBP			0	0	No		0
Hs	Q92556	ELMO1_HUMAN	Engulfment and cell motility protein 1	0.8	0	0.7	0	0.406977	non_RBP			0	0	No		0
Hs	Q93033	IGSF2_HUMAN	Immunoglobulin superfamily member 2	0.8	0	0.7	0	0.406977	non_RBP			0	0	No		0
Hs	Q969G2	LHX4_HUMAN	LIM/homeobox protein Lhx4	0.8	0	0.7	0	0.406977	non_RBP			0	0	No		0.151
Hs	Q969N4	TAAR8_HUMAN	Trace amine-associated receptor 8	0.8	0	0.7	0	0.406977	non_RBP			0	0	No		0
Hs	Q969Q1	TRI63_HUMAN	E3 ubiquitin-protein ligase TRIM63	0.8	0	0.7	0	0.406977	non_RBP			0	0	No		0.079
Hs	Q969Q4	ARL11_HUMAN	ADP-ribosylation factor-like protein 11	0.8	0	0.7	0	0.406977	non_RBP			0	0	No		0
Hs	Q969W1	ZDH16_HUMAN	Palmitoyltransferase ZDHHC16	0.8	0	0.7	0	0.406977	non_RBP			0	0	No		0
Hs	Q969Z4	TR19L_HUMAN	Tumor necrosis factor receptor superfamily member 19L	0.8	0	0.7	0	0.406977	non_RBP			0	0	No		0.142
Hs	Q96A19	C102A_HUMAN	Coiled-coil domain-containing protein 102A	0.8	0	0.7	0	0.406977	non_RBP			0	0	No		0.449
Hs	Q96AQ8	MCUR1_HUMAN	Mitochondrial calcium uniporter regulator 1	0.8	0	0.7	0	0.406977	non_RBP			0	0	No		0
Hs	Q96BZ4	PLD4_HUMAN	5'-3' exonuclease PLD4	0.8	0	0.7	0	0.406977	non_RBP			0	0	No		0
Hs	Q96D53	COQ8B_HUMAN	Atypical kinase COQ8B, mitochondrial	0.8	0	0.7	0	0.406977	non_RBP			0	0	No		0.077
Hs	Q96DA2	RB39B_HUMAN	Ras-related protein Rab-39B	0.8	0	0.7	0	0.406977	non_RBP			0	0	No		0
Hs	Q96DS6	M4A6E_HUMAN	Membrane-spanning 4-domains subfamily A member 6E	0.8	0	0.7	0	0.406977	non_RBP			0	0	No		0
Hs	Q96DX4	RSPRY_HUMAN	RING finger and SPRY domain-containing protein 1	0.8	0	0.7	0	0.406977	non_RBP			0	0	No		0.087
Hs	Q96DZ7	T4S19_HUMAN	Transmembrane 4 L6 family member 19	0.8	0	0.7	0	0.406977	non_RBP			0	0	No		0
Hs	Q96FC7	PHIPL_HUMAN	Phytanoyl-CoA hydroxylase-interacting protein-like	0.8	0	0.7	0	0.406977	non_RBP			0	0	No		0
Hs	Q96GW7	PGCB_HUMAN	Brevican core protein	0.8	0	0.7	0	0.406977	non_RBP			0	0	No		0.276
Hs	Q96GX8	CP074_HUMAN	Uncharacterized protein C16orf74	0.8	0	0.7	0	0.406977	non_RBP			0	0	No		0
Hs	Q96I82	KAZD1_HUMAN	Kazal-type serine protease inhibitor domain-containing protein 1	0.8	0	0.7	0	0.406977	non_RBP			0	0	No		0
Hs	Q96J77	TPD55_HUMAN	Tumor protein D55	0.8	0	0.7	0	0.406977	non_RBP			0	0	No		0.2
Hs	Q96JQ5	M4A4A_HUMAN	Membrane-spanning 4-domains subfamily A member 4A	0.8	0	0.7	0	0.406977	non_RBP			0	0	No		0
Hs	Q96KN2	CNDP1_HUMAN	Beta-Ala-His dipeptidase	0.8	0	0.7	0	0.406977	non_RBP			0	0	No		0
Hs	Q96LA9	MRGX4_HUMAN	Mas-related G-protein coupled receptor member X4	0.8	0	0.7	0	0.406977	non_RBP			0	0	No		0.075
Hs	Q96LB1	MRGX2_HUMAN	Mas-related G-protein coupled receptor member X2	0.8	0	0.7	0	0.406977	non_RBP			0	0	No		0
Hs	Q96LT4	SAMD8_HUMAN	Sphingomyelin synthase-related protein 1	0.8	0	0.7	0	0.406977	non_RBP			0	0	No		0
Hs	Q96MB7	HARB1_HUMAN	Putative nuclease HARBI1	0.8	0	0.7	0	0.406977	non_RBP			0	0	No		0
Hs	Q96MR6	CFA57_HUMAN	Cilia- and flagella-associated protein 57	0.8	0	0.7	5	5.40698	non_RBP		IPR001680 [5]	5	0.2264	No		0
Hs	Q96MT7	CFA44_HUMAN	Cilia- and flagella-associated protein 44	0.8	0	0.7	6	6.40698	non_RBP		IPR001680 [6]	6	0.142934	No		0.135
Hs	Q96MV8	ZDH15_HUMAN	Palmitoyltransferase ZDHHC15	0.8	0	0.7	0	0.406977	non_RBP			0	0	No		0.095
Hs	Q96N28	PLD3A_HUMAN	PRELI domain containing protein 3A	0.8	0	0.7	0	0.406977	non_RBP			0	0	No		0
Hs	Q96N87	S6A18_HUMAN	Inactive sodium-dependent neutral amino acid transporter B(0)AT3	0.8	0	0.7	0	0.406977	non_RBP			0	0	No		0.043
Hs	Q96NA8	TSNA1_HUMAN	t-SNARE domain-containing protein 1	0.8	0	0.7	0	0.406977	non_RBP			0	0	No		0.203
Hs	Q96NE9	FRMD6_HUMAN	FERM domain-containing protein 6	0.8	0	0.7	0	0.406977	non_RBP			0	0	No		0.132
Hs	Q96NJ5	KLH32_HUMAN	Kelch-like protein 32	0.8	0	0.7	0	0.406977	non_RBP			0	0	No		0
Hs	Q96P50	ACAP3_HUMAN	Arf-GAP with coiled-coil, ANK repeat and PH domain-containing protein 3	0.8	0	0.7	0	0.406977	non_RBP			0	0	No		0.056
Hs	Q96PD4	IL17F_HUMAN	Interleukin-17F	0.8	0	0.7	0	0.406977	non_RBP			0	0	No		0
Hs	Q96PU5	NED4L_HUMAN	E3 ubiquitin-protein ligase NEDD4-like	0.8	0	0.7	0	0.406977	non_RBP			0	0	No		0.205
Hs	Q96RJ0	TAAR1_HUMAN	Trace amine-associated receptor 1	0.8	0	0.7	0	0.406977	non_RBP			0	0	No		0
Hs	Q96RL7	VP13A_HUMAN	Vacuolar protein sorting-associated protein 13A	0.8	0	0.7	0	0.406977	non_RBP			0	0	No		0
Hs	Q96RR4	KKCC2_HUMAN	Calcium/calmodulin-dependent protein kinase kinase 2	0.8	0	0.7	0	0.406977	non_RBP			0	0	No		0.347
Hs	Q96RV3	PCX1_HUMAN	Pecanex-like protein 1	0.8	0	0.7	0	0.406977	non_RBP			0	0	No		0.264
Hs	Q96ST8	CEP89_HUMAN	Centrosomal protein of 89 kDa	0.8	0	0.7	0	0.406977	non_RBP			0	0	No		0.216
Hs	Q99469	STAC_HUMAN	SH3 and cysteine-rich domain-containing protein	0.8	0	0.7	0	0.406977	non_RBP			0	0	No		0.209
Hs	Q99712	KCJ15_HUMAN	ATP-sensitive inward rectifier potassium channel 15	0.8	0	0.7	0	0.406977	non_RBP			0	0	No		0
Hs	Q99988	GDF15_HUMAN	Growth/differentiation factor 15	0.8	0	0.7	0	0.406977	non_RBP			0	0	No		0.084
Hs	Q9BS86	ZPBP1_HUMAN	Zona pellucida-binding protein 1	0.8	0	0.7	0	0.406977	non_RBP			0	0	No		0
Hs	Q9BSF4	TIM29_HUMAN	Mitochondrial import inner membrane translocase subunit Tim29	0.8	0	0.7	0	0.406977	non_RBP			0	0	No		0
Hs	Q9BSK4	FEM1A_HUMAN	Protein fem-1 homolog A	0.8	0	0.7	0	0.406977	non_RBP			0	0	No		0.058
Hs	Q9BT67	NFIP1_HUMAN	NEDD4 family-interacting protein 1	0.8	0	0.7	0	0.406977	non_RBP			0	0	No		0.127
Hs	Q9BTN0	LRFN3_HUMAN	Leucine-rich repeat and fibronectin type-III domain-containing protein 3	0.8	0	0.7	0	0.406977	non_RBP			0	0	No		0.078
Hs	Q9BV10	ALG12_HUMAN	Dol-P-Man:Man(7)GlcNAc(2)-PP-Dol alpha-1,6-mannosyltransferase	0.8	0	0.7	0	0.406977	non_RBP			0	0	No		0
Hs	Q9BVG9	PTSS2_HUMAN	Phosphatidylserine synthase 2	0.8	0	0.7	0	0.406977	non_RBP			0	0	No		0.179
Hs	Q9BVV2	FND11_HUMAN	Fibronectin type III domain-containing protein 11	0.8	0	0.7	0	0.406977	non_RBP			0	0	No		0
Hs	Q9BWF2	TRAIP_HUMAN	E3 ubiquitin-protein ligase TRAIP	0.8	0	0.7	0	0.406977	non_RBP			0	0	No		0
Hs	Q9BX51	GGTL1_HUMAN	Glutathione hydrolase light chain 1	0.8	0	0.7	0	0.406977	non_RBP			0	0	No		0
Hs	Q9BXC0	HCAR1_HUMAN	Hydroxycarboxylic acid receptor 1	0.8	0	0.7	0	0.406977	non_RBP			0	0	No		0
Hs	Q9BXL7	CAR11_HUMAN	Caspase recruitment domain-containing protein 11	0.8	0	0.7	0	0.406977	non_RBP			0	0	No		0.145
Hs	Q9BXN2	CLC7A_HUMAN	C-type lectin domain family 7 member A	0.8	0	0.7	0	0.406977	non_RBP			0	0	No		0
Hs	Q9BXS9	S26A6_HUMAN	Solute carrier family 26 member 6	0.8	0	0.7	0	0.406977	non_RBP			0	0	No		0.029
Hs	Q9BXV9	GON7_HUMAN	EKC/KEOPS complex subunit GON7	0.8	0	0.7	0	0.406977	non_RBP			0	0	No		0.4
Hs	Q9BYH1	SE6L1_HUMAN	Seizure 6-like protein	0.8	0	0.7	0	0.406977	non_RBP			0	0	No		0.141
Hs	Q9BYT9	ANO3_HUMAN	Anoctamin-3	0.8	0	0.7	0	0.406977	non_RBP			0	0	No		0.034
Hs	Q9BZ11	ADA33_HUMAN	Disintegrin and metalloproteinase domain-containing protein 33	0.8	0	0.7	0	0.406977	non_RBP			0	0	No		0.111
Hs	Q9BZ72	PITM2_HUMAN	Membrane-associated phosphatidylinositol transfer protein 2	0.8	0	0.7	0	0.406977	non_RBP			0	0	No		0.143
Hs	Q9BZL6	KPCD2_HUMAN	Serine/threonine-protein kinase D2	0.8	0	0.7	0	0.406977	non_RBP			0	0	No		0.132
Hs	Q9BZQ2	SHP1L_HUMAN	Testicular spindle-associated protein SHCBP1L	0.8	0	0.7	0	0.406977	non_RBP			0	0	No		0.1
Hs	Q9BZR8	B2L14_HUMAN	Apoptosis facilitator Bcl-2-like protein 14	0.8	0	0.7	0	0.406977	non_RBP			0	0	No		0
Hs	Q9BZW8	CD244_HUMAN	Natural killer cell receptor 2B4	0.8	0	0.7	0	0.406977	non_RBP			0	0	No		0.127
Hs	Q9C0E4	GRIP2_HUMAN	Glutamate receptor-interacting protein 2	0.8	0	0.7	0	0.406977	non_RBP			0	0	No		0.237
Hs	Q9C0H6	KLHL4_HUMAN	Kelch-like protein 4	0.8	0	0.7	0	0.406977	non_RBP			0	0	No		0.033
Hs	Q9GZV7	HPLN2_HUMAN	Hyaluronan and proteoglycan link protein 2	0.8	0	0.7	0	0.406977	non_RBP			0	0	No		0
Hs	Q9H0Y0	ATG10_HUMAN	Ubiquitin-like-conjugating enzyme ATG10	0.8	0	0.7	0	0.406977	non_RBP			0	0	No		0
Hs	Q9H158	PCDC1_HUMAN	Protocadherin alpha-C1	0.8	0	0.7	0	0.406977	non_RBP			0	0	No		0.125
Hs	Q9H171	ZBP1_HUMAN	Z-DNA-binding protein 1	0.8	0	0.7	0	0.406977	non_RBP			0	0	No		0.359
Hs	Q9H1R3	MYLK2_HUMAN	Myosin light chain kinase 2, skeletal/cardiac muscle	0.8	0	0.7	0	0.406977	non_RBP			0	0	No		0.376
Hs	Q9H213	MAGH1_HUMAN	Melanoma-associated antigen H1	0.8	0	0.7	0	0.406977	non_RBP			0	0	No		0.384
Hs	Q9H2R5	KLK15_HUMAN	Kallikrein-15	0.8	0	0.7	0	0.406977	non_RBP			0	0	No		0
Hs	Q9H2X9	S12A5_HUMAN	Solute carrier family 12 member 5	0.8	0	0.7	0	0.406977	non_RBP			0	0	No		0.175
Hs	Q9H467	CUED2_HUMAN	CUE domain-containing protein 2	0.8	0	0.7	0	0.406977	non_RBP			0	0	No		0.174
Hs	Q9H4Q4	PRD12_HUMAN	PR domain zinc finger protein 12	0.8	0	0.7	0	0.406977	non_RBP			0	0	No		0.054
Hs	Q9H5Z6	F124B_HUMAN	Protein FAM124B	0.8	0	0.7	0	0.406977	non_RBP			0	0	No		0.116
Hs	Q9H6U6	BCAS3_HUMAN	Breast carcinoma-amplified sequence 3	0.8	0	0.7	0	0.406977	non_RBP			0	0	No		0.139
Hs	Q9H7B7	CG069_HUMAN	Uncharacterized protein C7orf69	0.8	0	0.7	0	0.406977	non_RBP			0	0	No	NA	0
Hs	Q9H8X2	IPPK_HUMAN	Inositol-pentakisphosphate 2-kinase	0.8	0	0.7	0	0.406977	non_RBP			0	0	No		0
Hs	Q9HAE3	EFCB1_HUMAN	EF-hand calcium-binding domain-containing protein 1	0.8	0	0.7	0	0.406977	non_RBP			0	0	No		0
Hs	Q9HB21	PKHA1_HUMAN	Pleckstrin homology domain-containing family A member 1	0.8	0	0.7	0	0.406977	non_RBP			0	0	No		0.228
Hs	Q9HBL7	PLRKT_HUMAN	Plasminogen receptor (KT)	0.8	0	0.7	0	0.406977	non_RBP			0	0	No		0
Hs	Q9HBY0	NOX3_HUMAN	NADPH oxidase 3	0.8	0	0.7	0	0.406977	non_RBP			0	0	No		0
Hs	Q9NPP4	NLRC4_HUMAN	NLR family CARD domain-containing protein 4	0.8	0	0.7	0	0.406977	non_RBP			0	0	No		0
Hs	Q9NQ79	CRAC1_HUMAN	Cartilage acidic protein 1	0.8	0	0.7	0	0.406977	non_RBP			0	0	No		0
Hs	Q9NQL2	RRAGD_HUMAN	Ras-related GTP-binding protein D	0.8	0	0.7	0	0.406977	non_RBP			0	0	No		0.138
Hs	Q9NQT8	KI13B_HUMAN	Kinesin-like protein KIF13B	0.8	0	0.7	2	2.40698	non_RBP		IPR000253 [1]	1	0.0536692	No		0.11
Hs	Q9NR64	KLHL1_HUMAN	Kelch-like protein 1	0.8	0	0.7	0	0.406977	non_RBP			0	0	No		0.139
Hs	Q9NRC1	ST7_HUMAN	Suppressor of tumorigenicity 7 protein	0.8	0	0.7	0	0.406977	non_RBP			0	0	No		0
Hs	Q9NRD0	FBX8_HUMAN	F-box only protein 8	0.8	0	0.7	0	0.406977	non_RBP			0	0	No		0
Hs	Q9NRM7	LATS2_HUMAN	Serine/threonine-protein kinase LATS2	0.8	0	0.7	0	0.406977	non_RBP			0	0	No		0.247
Hs	Q9NS28	RGS18_HUMAN	Regulator of G-protein signaling 18	0.8	0	0.7	0	0.406977	non_RBP			0	0	No		0
Hs	Q9NS71	GKN1_HUMAN	Gastrokine-1	0.8	0	0.7	0	0.406977	non_RBP			0	0	No		0
Hs	Q9NTI2	AT8A2_HUMAN	Phospholipid-transporting ATPase IB	0.8	0	0.7	0	0.406977	non_RBP			0	0	No		0.023
Hs	Q9NUN5	LMBD1_HUMAN	Lysosomal cobalamin transport escort protein LMBD1	0.8	0	0.7	0	0.406977	non_RBP			0	0	No		0
Hs	Q9NWD8	TM248_HUMAN	Transmembrane protein 248	0.8	0	0.7	0	0.406977	non_RBP			0	0	No		0.092
Hs	Q9NYC9	DYH9_HUMAN	Dynein heavy chain 9, axonemal	0.8	0	0.7	0	0.406977	non_RBP			0	0	No		0
Hs	Q9NYF0	DACT1_HUMAN	Dapper homolog 1	0.8	0	0.7	0	0.406977	non_RBP			0	0	No		0.365
Hs	Q9NYR9	KBRS2_HUMAN	NF-kappa-B inhibitor-interacting Ras-like protein 2	0.8	0	0.7	0	0.406977	non_RBP			0	0	No		0.12
Hs	Q9NZI7	UBIP1_HUMAN	Upstream-binding protein 1	0.8	0	0.7	0	0.406977	non_RBP			0	0	No		0.22
Hs	Q9NZQ9	TMOD4_HUMAN	Tropomodulin-4	0.8	0	0.7	0	0.406977	non_RBP			0	0	No		0.064
Hs	Q9NZU5	LMCD1_HUMAN	LIM and cysteine-rich domains protein 1	0.8	0	0.7	0	0.406977	non_RBP			0	0	No		0.099
Hs	Q9P032	NDUF4_HUMAN	NADH dehydrogenase [ubiquinone] 1 alpha subcomplex assembly factor 4	0.8	0	0.7	0	0.406977	non_RBP			0	0	No		0
Hs	Q9P0N8	MARH2_HUMAN	E3 ubiquitin-protein ligase MARCHF2	0.8	0	0.7	0	0.406977	non_RBP			0	0	No		0
Hs	Q9P1Q0	VPS54_HUMAN	Vacuolar protein sorting-associated protein 54	0.8	0	0.7	0	0.406977	non_RBP			0	0	No		0.042
Hs	Q9P1W3	CSC1_HUMAN	Calcium permeable stress-gated cation channel 1	0.8	0	0.7	2	2.40698	non_RBP		IPR027815 [1]	1	0.222084	No		0.033
Hs	Q9P1Z9	CC180_HUMAN	Coiled-coil domain-containing protein 180	0.8	0	0.7	0	0.406977	non_RBP			0	0	No		0.143
Hs	Q9P243	ZFAT_HUMAN	Zinc finger protein ZFAT	0.8	0	0.7	0	0.406977	non_RBP			0	0	No		0.191
Hs	Q9P246	STIM2_HUMAN	Stromal interaction molecule 2	0.8	0	0.7	0	0.406977	non_RBP			0	0	No		0.19
Hs	Q9P273	TEN3_HUMAN	Teneurin-3	0.8	0	0.7	0	0.406977	non_RBP			0	0	No		0.045
Hs	Q9P2M4	TBC14_HUMAN	TBC1 domain family member 14	0.8	0	0.7	0	0.406977	non_RBP			0	0	No		0.082
Hs	Q9P2N2	RHG28_HUMAN	Rho GTPase-activating protein 28	0.8	0	0.7	0	0.406977	non_RBP			0	0	No		0.213
Hs	Q9P2S6	ANKY1_HUMAN	Ankyrin repeat and MYND domain-containing protein 1	0.8	0	0.7	0	0.406977	non_RBP			0	0	No		0
Hs	Q9P2Y5	UVRAG_HUMAN	UV radiation resistance-associated gene protein	0.8	0	0.7	0	0.406977	non_RBP			0	0	No		0.186
Hs	Q9UBG7	RBPJL_HUMAN	Recombining binding protein suppressor of hairless-like protein	0.8	0	0.7	0	0.406977	non_RBP			0	0	No		0.044
Hs	Q9UBH6	XPR1_HUMAN	Xenotropic and polytropic retrovirus receptor 1	0.8	0	0.7	0	0.406977	non_RBP			0	0	No		0.034
Hs	Q9UBK5	HCST_HUMAN	Hematopoietic cell signal transducer	0.8	0	0.7	0	0.406977	non_RBP			0	0	No		0
Hs	Q9UBR4	LHX3_HUMAN	LIM/homeobox protein Lhx3	0.8	0	0.7	0	0.406977	non_RBP			0	0	No		0.469
Hs	Q9UBV7	B4GT7_HUMAN	Beta-1,4-galactosyltransferase 7	0.8	0	0.7	0	0.406977	non_RBP			0	0	No		0.076
Hs	Q9UEU0	VTI1B_HUMAN	Vesicle transport through interaction with t-SNAREs homolog 1B	0.8	0	0.7	0	0.406977	non_RBP			0	0	No		0
Hs	Q9UG01	IF172_HUMAN	Intraflagellar transport protein 172 homolog	0.8	0	0.7	7	7.40698	non_RBP		IPR001680 [7]	7	0.158948	No		0
Hs	Q9UHA4	LTOR3_HUMAN	Ragulator complex protein LAMTOR3	0.8	0	0.7	0	0.406977	non_RBP			0	0	No		0
Hs	Q9UHC9	NPCL1_HUMAN	NPC1-like intracellular cholesterol transporter 1	0.8	0	0.7	0	0.406977	non_RBP			0	0	No		0
Hs	Q9UJ83	HACL1_HUMAN	2-hydroxyacyl-CoA lyase 1	0.8	0	0.7	0	0.406977	non_RBP			0	0	No		0
Hs	Q9UK22	FBX2_HUMAN	F-box only protein 2	0.8	0	0.7	0	0.406977	non_RBP			0	0	No		0.139
Hs	Q9UKR8	TSN16_HUMAN	Tetraspanin-16	0.8	0	0.7	0	0.406977	non_RBP			0	0	No		0
Hs	Q9ULK5	VANG2_HUMAN	Vang-like protein 2	0.8	0	0.7	0	0.406977	non_RBP			0	0	No		0.155
Hs	Q9UM07	PADI4_HUMAN	Protein-arginine deiminase type-4	0.8	0	0.7	0	0.406977	non_RBP			0	0	No		0
Hs	Q9UMF0	ICAM5_HUMAN	Intercellular adhesion molecule 5	0.8	0	0.7	0	0.406977	non_RBP			0	0	No		0.023
Hs	Q9UND3	NPIA1_HUMAN	Nuclear pore complex-interacting protein family member A1	0.8	0	0.7	0	0.406977	non_RBP			0	0	No		0.057
Hs	Q9UP83	COG5_HUMAN	Conserved oligomeric Golgi complex subunit 5	0.8	0	0.7	0	0.406977	non_RBP			0	0	No		0.039
Hs	Q9UQM7	KCC2A_HUMAN	Calcium/calmodulin-dependent protein kinase type II subunit alpha	0.8	0	0.7	0	0.406977	non_RBP			0	0	No		0.059
Hs	Q9UQQ2	SH2B3_HUMAN	SH2B adapter protein 3	0.8	0	0.7	0	0.406977	non_RBP			0	0	No		0.317
Hs	Q9Y256	FACE2_HUMAN	CAAX prenyl protease 2	0.8	0	0.7	0	0.406977	non_RBP			0	0	No		0
Hs	Q9Y258	CCL26_HUMAN	C-C motif chemokine 26	0.8	0	0.7	0	0.406977	non_RBP			0	0	No		0
Hs	Q9Y2E5	MA2B2_HUMAN	Epididymis-specific alpha-mannosidase	0.8	0	0.7	0	0.406977	non_RBP			0	0	No		0.02
Hs	Q9Y2Y8	PRG3_HUMAN	Proteoglycan 3	0.8	0	0.7	0	0.406977	non_RBP			0	0	No		0
Hs	Q9Y343	SNX24_HUMAN	Sorting nexin-24	0.8	0	0.7	0	0.406977	non_RBP			0	0	No		0
Hs	Q9Y3B6	EMC9_HUMAN	ER membrane protein complex subunit 9	0.8	0	0.7	0	0.406977	non_RBP			0	0	No		0
Hs	Q9Y3D6	FIS1_HUMAN	Mitochondrial fission 1 protein	0.8	0	0.7	0	0.406977	non_RBP			0	0	No		0
Hs	Q9Y484	WIPI4_HUMAN	WD repeat domain phosphoinositide-interacting protein 4	0.8	0	0.7	4	4.40698	non_RBP		IPR001680 [4]	4	0.422222	No		0
Hs	Q9Y4G8	RPGF2_HUMAN	Rap guanine nucleotide exchange factor 2	0.8	0	0.7	0	0.406977	non_RBP			0	0	No		0.266
Hs	Q9Y592	CEP83_HUMAN	Centrosomal protein of 83 kDa	0.8	0	0.7	0	0.406977	non_RBP			0	0	No		0.033
Hs	Q9Y5E1	PCDB9_HUMAN	Protocadherin beta-9	0.8	0	0.7	0	0.406977	non_RBP			0	0	No		0.026
Hs	Q9Y5H1	PCDG2_HUMAN	Protocadherin gamma-A2	0.8	0	0.7	0	0.406977	non_RBP			0	0	No		0.08
Hs	Q9Y5S8	NOX1_HUMAN	NADPH oxidase 1	0.8	0	0.7	0	0.406977	non_RBP			0	0	No		0
Hs	Q9Y651	SOX21_HUMAN	Transcription factor SOX-21	0.8	0	0.7	0	0.406977	non_RBP			0	0	No		0
Hs	A0AUZ9	KAL1L_HUMAN	KAT8 regulatory NSL complex subunit 1-like protein	0.7	0	0.6	0	0.348837	non_RBP			0	0	No		0.057
Hs	A0FGR9	ESYT3_HUMAN	Extended synaptotagmin-3	0.7	0	0.6	0	0.348837	non_RBP			0	0	No		0.093
Hs	A2RUH7	MBPHL_HUMAN	Myosin-binding protein H-like	0.7	0	0.6	0	0.348837	non_RBP			0	0	No		0.133
Hs	A6NCL7	AN33B_HUMAN	Ankyrin repeat domain-containing protein 33B	0.7	0	0.6	0	0.348837	non_RBP			0	0	No		0.457
Hs	A6NHP3	SPE2B_HUMAN	Speedy protein E2B	0.7	0	0.6	0	0.348837	non_RBP			0	0	No		0.221
Hs	A6NHX0	CAST2_HUMAN	Cytosolic arginine sensor for mTORC1 subunit 2	0.7	0	0.6	0	0.348837	non_RBP			0	0	No		0
Hs	A6NIR3	AGAP5_HUMAN	Arf-GAP with GTPase, ANK repeat and PH domain-containing protein 5	0.7	0	0.6	0	0.348837	non_RBP			0	0	No		0.122
Hs	A6NIY4	SPDE5_HUMAN	Speedy protein E5	0.7	0	0.6	0	0.348837	non_RBP			0	0	No		0.221
Hs	A6NJ69	IGIP_HUMAN	IgA-inducing protein homolog	0.7	0	0.6	0	0.348837	non_RBP			0	0	No		0
Hs	A6NKU9	SPDE3_HUMAN	Speedy protein E3	0.7	0	0.6	0	0.348837	non_RBP			0	0	No		0.341
Hs	A6NLU0	RFPLA_HUMAN	Ret finger protein-like 4A	0.7	0	0.6	0	0.348837	non_RBP			0	0	No		0
Hs	A8MSI8	LYRM9_HUMAN	LYR motif-containing protein 9	0.7	0	0.6	0	0.348837	non_RBP			0	0	No		0
Hs	A8MT69	CENPX_HUMAN	Centromere protein X	0.7	0	0.6	0	0.348837	non_RBP			0	0	No		0
Hs	A8MV23	SERP3_HUMAN	Serpin E3	0.7	0	0.6	0	0.348837	non_RBP			0	0	No		0.075
Hs	H3BR10	SMLR1_HUMAN	Small leucine-rich protein 1	0.7	0	0.6	0	0.348837	non_RBP			0	0	No	NA	0.215
Hs	O00238	BMR1B_HUMAN	Bone morphogenetic protein receptor type-1B	0.7	0	0.6	0	0.348837	non_RBP			0	0	No		0.05
Hs	O00555	CAC1A_HUMAN	Voltage-dependent P/Q-type calcium channel subunit alpha-1A	0.7	0	0.6	0	0.348837	non_RBP			0	0	No		0.364
Hs	O00559	RCAS1_HUMAN	Receptor-binding cancer antigen expressed on SiSo cells	0.7	0	0.6	0	0.348837	non_RBP			0	0	No		0.169
Hs	O14672	ADA10_HUMAN	Disintegrin and metalloproteinase domain-containing protein 10	0.7	0	0.6	0	0.348837	non_RBP			0	0	No		0.06
Hs	O14718	OPSX_HUMAN	Visual pigment-like receptor peropsin	0.7	0	0.6	0	0.348837	non_RBP			0	0	No		0
Hs	O14910	LIN7A_HUMAN	Protein lin-7 homolog A	0.7	0	0.6	0	0.348837	non_RBP			0	0	No		0
Hs	O15018	PDZD2_HUMAN	PDZ domain-containing protein 2	0.7	0	0.6	0	0.348837	non_RBP			0	0	No		0.477
Hs	O15228	GNPAT_HUMAN	Dihydroxyacetone phosphate acyltransferase	0.7	0	0.6	0	0.348837	non_RBP			0	0	No		0
Hs	O15244	S22A2_HUMAN	Solute carrier family 22 member 2	0.7	0	0.6	0	0.348837	non_RBP			0	0	No		0
Hs	O15266	SHOX_HUMAN	Short stature homeobox protein	0.7	0	0.6	0	0.348837	non_RBP			0	0	No		0.185
Hs	O15327	INP4B_HUMAN	Inositol polyphosphate 4-phosphatase type II	0.7	0	0.6	0	0.348837	non_RBP			0	0	No		0.092
Hs	O15389	SIGL5_HUMAN	Sialic acid-binding Ig-like lectin 5	0.7	0	0.6	0	0.348837	non_RBP			0	0	No		0.191
Hs	O15432	COPT2_HUMAN	Probable low affinity copper uptake protein 2	0.7	0	0.6	0	0.348837	non_RBP			0	0	No		0
Hs	O15492	RGS16_HUMAN	Regulator of G-protein signaling 16	0.7	0	0.6	0	0.348837	non_RBP			0	0	No		0
Hs	O15503	INSI1_HUMAN	Insulin-induced gene 1 protein	0.7	0	0.6	0	0.348837	non_RBP			0	0	No		0.083
Hs	O15534	PER1_HUMAN	Period circadian protein homolog 1	0.7	0	0.6	0	0.348837	non_RBP			0	0	No		0.412
Hs	O43173	SIA8C_HUMAN	Sia-alpha-2,3-Gal-beta-1,4-GlcNAc-R:alpha 2,8-sialyltransferase	0.7	0	0.6	0	0.348837	non_RBP			0	0	No		0
Hs	O43506	ADA20_HUMAN	Disintegrin and metalloproteinase domain-containing protein 20	0.7	0	0.6	0	0.348837	non_RBP			0	0	No		0
Hs	O43610	SPY3_HUMAN	Protein sprouty homolog 3	0.7	0	0.6	0	0.348837	non_RBP			0	0	No		0
Hs	O43745	CHP2_HUMAN	Calcineurin B homologous protein 2	0.7	0	0.6	0	0.348837	non_RBP			0	0	No		0
Hs	O60218	AK1BA_HUMAN	Aldo-keto reductase family 1 member B10	0.7	0	0.6	0	0.348837	non_RBP			0	0	No		0
Hs	O60688	YPEL1_HUMAN	Protein yippee-like 1	0.7	0	0.6	0	0.348837	non_RBP			0	0	No		0
Hs	O60706	ABCC9_HUMAN	ATP-binding cassette sub-family C member 9	0.7	0	0.6	0	0.348837	non_RBP			0	0	No		0.015
Hs	O60829	PAGE4_HUMAN	P antigen family member 4	0.7	0	0.6	0	0.348837	non_RBP			0	0	No		1
Hs	O75078	ADA11_HUMAN	Disintegrin and metalloproteinase domain-containing protein 11	0.7	0	0.6	0	0.348837	non_RBP			0	0	No		0.051
Hs	O75095	MEGF6_HUMAN	Multiple epidermal growth factor-like domains protein 6	0.7	0	0.6	0	0.348837	non_RBP			0	0	No		0.021
Hs	O75145	LIPA3_HUMAN	Liprin-alpha-3	0.7	0	0.6	0	0.348837	non_RBP			0	0	No		0.292
Hs	O75334	LIPA2_HUMAN	Liprin-alpha-2	0.7	0	0.6	0	0.348837	non_RBP			0	0	No		0.131
Hs	O75386	TULP3_HUMAN	Tubby-related protein 3	0.7	0	0.6	0	0.348837	non_RBP			0	0	No		0.174
Hs	O75695	XRP2_HUMAN	Protein XRP2	0.7	0	0.6	0	0.348837	non_RBP			0	0	No		0.089
Hs	O75897	ST1C4_HUMAN	Sulfotransferase 1C4	0.7	0	0.6	0	0.348837	non_RBP			0	0	No		0
Hs	O76054	S14L2_HUMAN	SEC14-like protein 2	0.7	0	0.6	0	0.348837	non_RBP			0	0	No		0
Hs	O76081	RGS20_HUMAN	Regulator of G-protein signaling 20	0.7	0	0.6	0	0.348837	non_RBP			0	0	No		0.16
Hs	O94964	SOGA1_HUMAN	Protein SOGA1	0.7	0	0.6	0	0.348837	non_RBP			0	0	No		0.087
Hs	O94993	SOX30_HUMAN	Transcription factor SOX-30	0.7	0	0.6	0	0.348837	non_RBP			0	0	No		0.212
Hs	O95057	DIRA1_HUMAN	GTP-binding protein Di-Ras1	0.7	0	0.6	0	0.348837	non_RBP			0	0	No		0.106
Hs	O95196	CSPG5_HUMAN	Chondroitin sulfate proteoglycan 5	0.7	0	0.6	0	0.348837	non_RBP			0	0	No		0.408
Hs	O95210	STBD1_HUMAN	Starch-binding domain-containing protein 1	0.7	0	0.6	0	0.348837	non_RBP			0	0	No		0.251
Hs	O95436	NPT2B_HUMAN	Sodium-dependent phosphate transport protein 2B	0.7	0	0.6	0	0.348837	non_RBP			0	0	No		0.061
Hs	O95445	APOM_HUMAN	Apolipoprotein M	0.7	0	0.6	0	0.348837	non_RBP			0	0	No		0
Hs	O95447	LCA5L_HUMAN	Lebercilin-like protein	0.7	0	0.6	0	0.348837	non_RBP			0	0	No		0.225
Hs	O95497	VNN1_HUMAN	Pantetheinase	0.7	0	0.6	0	0.348837	non_RBP			0	0	No		0
Hs	O95528	GTR10_HUMAN	Solute carrier family 2, facilitated glucose transporter member 10	0.7	0	0.6	0	0.348837	non_RBP			0	0	No		0.091
Hs	O95644	NFAC1_HUMAN	Nuclear factor of activated T-cells, cytoplasmic 1	0.7	0	0.6	0	0.348837	non_RBP			0	0	No		0.27
Hs	O95858	TSN15_HUMAN	Tetraspanin-15	0.7	0	0.6	0	0.348837	non_RBP			0	0	No		0
Hs	O95907	MOT3_HUMAN	Monocarboxylate transporter 3	0.7	0	0.6	0	0.348837	non_RBP			0	0	No		0.185
Hs	O95988	TCL1B_HUMAN	T-cell leukemia/lymphoma protein 1B	0.7	0	0.6	0	0.348837	non_RBP			0	0	No		0
Hs	O95998	I18BP_HUMAN	Interleukin-18-binding protein	0.7	0	0.6	0	0.348837	non_RBP			0	0	No		0
Hs	O95999	BCL10_HUMAN	B-cell lymphoma/leukemia 10	0.7	0	0.6	0	0.348837	non_RBP			0	0	No		0.202
Hs	O96011	PX11B_HUMAN	Peroxisomal membrane protein 11B	0.7	0	0.6	0	0.348837	non_RBP			0	0	No		0.077
Hs	O96018	APBA3_HUMAN	Amyloid-beta A4 precursor protein-binding family A member 3	0.7	0	0.6	0	0.348837	non_RBP			0	0	No		0.25
Hs	P01308	INS_HUMAN	Insulin	0.7	0	0.6	0	0.348837	non_RBP			0	0	No		0
Hs	P01562	IFNA1_HUMAN	Interferon alpha-1/13	0.7	0	0.6	0	0.348837	non_RBP			0	0	No		0
Hs	P01574	IFNB_HUMAN	Interferon beta	0.7	0	0.6	0	0.348837	non_RBP			0	0	No		0
Hs	P01589	IL2RA_HUMAN	Interleukin-2 receptor subunit alpha	0.7	0	0.6	0	0.348837	non_RBP			0	0	No		0.221
Hs	P02144	MYG_HUMAN	Myoglobin	0.7	0	0.6	0	0.348837	non_RBP			0	0	No		0
Hs	P02647	APOA1_HUMAN	Apolipoprotein A-I	0.7	0	0.6	0	0.348837	non_RBP			0	0	No		0
Hs	P02655	APOC2_HUMAN	Apolipoprotein C-II	0.7	0	0.6	0	0.348837	non_RBP			0	0	No		0
Hs	P02656	APOC3_HUMAN	Apolipoprotein C-III	0.7	0	0.6	0	0.348837	non_RBP			0	0	No		0
Hs	P02730	B3AT_HUMAN	Band 3 anion transport protein	0.7	0	0.6	0	0.348837	non_RBP			0	0	No		0.044
Hs	P02750	A2GL_HUMAN	Leucine-rich alpha-2-glycoprotein	0.7	0	0.6	0	0.348837	non_RBP			0	0	No		0
Hs	P03897	NU3M_HUMAN	NADH-ubiquinone oxidoreductase chain 3	0.7	0	0.6	0	0.348837	non_RBP			0	0	No		0
Hs	P03901	NU4LM_HUMAN	NADH-ubiquinone oxidoreductase chain 4L	0.7	0	0.6	0	0.348837	non_RBP			0	0	No		0
Hs	P04085	PDGFA_HUMAN	Platelet-derived growth factor subunit A	0.7	0	0.6	0	0.348837	non_RBP			0	0	No		0.128
Hs	P04141	CSF2_HUMAN	Granulocyte-macrophage colony-stimulating factor	0.7	0	0.6	0	0.348837	non_RBP			0	0	No		0
Hs	P04733	MT1F_HUMAN	Metallothionein-1F	0.7	0	0.6	0	0.348837	non_RBP			0	0	No		0
Hs	P05060	SCG1_HUMAN	Secretogranin-1	0.7	0	0.6	0	0.348837	non_RBP			0	0	No		0.694
Hs	P05546	HEP2_HUMAN	Heparin cofactor 2	0.7	0	0.6	0	0.348837	non_RBP			0	0	No		0
Hs	P06727	APOA4_HUMAN	Apolipoprotein A-IV	0.7	0	0.6	0	0.348837	non_RBP			0	0	No		0.091
Hs	P07438	MT1B_HUMAN	Metallothionein-1B	0.7	0	0.6	0	0.348837	non_RBP			0	0	No		0
Hs	P08246	ELNE_HUMAN	Neutrophil elastase	0.7	0	0.6	0	0.348837	non_RBP			0	0	No		0
Hs	P08319	ADH4_HUMAN	All-trans-retinol dehydrogenase [NAD(+)] ADH4	0.7	0	0.6	0	0.348837	non_RBP			0	0	No		0
Hs	P08582	TRFM_HUMAN	Melanotransferrin	0.7	0	0.6	0	0.348837	non_RBP			0	0	No		0
Hs	P0DM35	M1BL1_HUMAN	Metallothionein 1H-like protein 1	0.7	0	0.6	0	0.348837	non_RBP			0	0	No		0
Hs	P0DMM9	ST1A3_HUMAN	Sulfotransferase 1A3	0.7	0	0.6	0	0.348837	non_RBP			0	0	No		0
Hs	P11229	ACM1_HUMAN	Muscarinic acetylcholine receptor M1	0.7	0	0.6	0	0.348837	non_RBP			0	0	No		0.213
Hs	P12107	COBA1_HUMAN	Collagen alpha-1(XI) chain	0.7	0	0.6	0	0.348837	non_RBP			0	0	No		0.613
Hs	P13385	TDGF1_HUMAN	Teratocarcinoma-derived growth factor 1	0.7	0	0.6	0	0.348837	non_RBP			0	0	No		0
Hs	P14316	IRF2_HUMAN	Interferon regulatory factor 2	0.7	0	0.6	0	0.348837	non_RBP			0	0	No		0.315
Hs	P14598	NCF1_HUMAN	Neutrophil cytosol factor 1	0.7	0	0.6	0	0.348837	non_RBP			0	0	No		0.272
Hs	P14867	GBRA1_HUMAN	Gamma-aminobutyric acid receptor subunit alpha-1	0.7	0	0.6	0	0.348837	non_RBP			0	0	No		0
Hs	P15018	LIF_HUMAN	Leukemia inhibitory factor	0.7	0	0.6	0	0.348837	non_RBP			0	0	No		0
Hs	P15498	VAV_HUMAN	Proto-oncogene vav	0.7	0	0.6	1	1.34884	non_RBP		IPR001715 [1]	1	0.140828	No		0
Hs	P15884	ITF2_HUMAN	Transcription factor 4	0.7	0	0.6	0	0.348837	non_RBP			0	0	No		0.696
Hs	P16410	CTLA4_HUMAN	Cytotoxic T-lymphocyte protein 4	0.7	0	0.6	0	0.348837	non_RBP			0	0	No		0
Hs	P16871	IL7RA_HUMAN	Interleukin-7 receptor subunit alpha	0.7	0	0.6	0	0.348837	non_RBP			0	0	No		0
Hs	P17152	TMM11_HUMAN	Transmembrane protein 11, mitochondrial	0.7	0	0.6	0	0.348837	non_RBP			0	0	No		0.104
Hs	P17482	HXB9_HUMAN	Homeobox protein Hox-B9	0.7	0	0.6	0	0.348837	non_RBP			0	0	No		0.244
Hs	P19086	GNAZ_HUMAN	Guanine nucleotide-binding protein G(z) subunit alpha	0.7	0	0.6	0	0.348837	non_RBP			0	0	No		0.073
Hs	P19823	ITIH2_HUMAN	Inter-alpha-trypsin inhibitor heavy chain H2	0.7	0	0.6	0	0.348837	non_RBP			0	0	No		0
Hs	P19957	ELAF_HUMAN	Elafin	0.7	0	0.6	0	0.348837	non_RBP			0	0	No		0
Hs	P19971	TYPH_HUMAN	Thymidine phosphorylase	0.7	0	0.6	0	0.348837	non_RBP			0	0	No		0.075
Hs	P20265	PO3F2_HUMAN	POU domain, class 3, transcription factor 2	0.7	0	0.6	0	0.348837	non_RBP			0	0	No		0.474
Hs	P20809	IL11_HUMAN	Interleukin-11	0.7	0	0.6	0	0.348837	non_RBP			0	0	No		0
Hs	P21453	S1PR1_HUMAN	Sphingosine 1-phosphate receptor 1	0.7	0	0.6	0	0.348837	non_RBP			0	0	No		0.086
Hs	P21730	C5AR1_HUMAN	C5a anaphylatoxin chemotactic receptor 1	0.7	0	0.6	0	0.348837	non_RBP			0	0	No		0
Hs	P22004	BMP6_HUMAN	Bone morphogenetic protein 6	0.7	0	0.6	0	0.348837	non_RBP			0	0	No		0.3
Hs	P22830	HEMH_HUMAN	Ferrochelatase, mitochondrial	0.7	0	0.6	0	0.348837	non_RBP			0	0	No		0
Hs	P23677	IP3KA_HUMAN	Inositol-trisphosphate 3-kinase A	0.7	0	0.6	0	0.348837	non_RBP			0	0	No		0.306
Hs	P25105	PTAFR_HUMAN	Platelet-activating factor receptor	0.7	0	0.6	0	0.348837	non_RBP			0	0	No		0
Hs	P27658	CO8A1_HUMAN	Collagen alpha-1(VIII) chain	0.7	0	0.6	0	0.348837	non_RBP			0	0	No		0.551
Hs	P31513	FMO3_HUMAN	Dimethylaniline monooxygenase [N-oxide-forming] 3	0.7	0	0.6	0	0.348837	non_RBP			0	0	No		0
Hs	P32856	STX2_HUMAN	Syntaxin-2	0.7	0	0.6	0	0.348837	non_RBP			0	0	No		0
Hs	P33681	CD80_HUMAN	T-lymphocyte activation antigen CD80	0.7	0	0.6	0	0.348837	non_RBP			0	0	No		0
Hs	P34913	HYES_HUMAN	Bifunctional epoxide hydrolase 2	0.7	0	0.6	0	0.348837	non_RBP			0	0	No		0
Hs	P35499	SCN4A_HUMAN	Sodium channel protein type 4 subunit alpha	0.7	0	0.6	0	0.348837	non_RBP			0	0	No		0.114
Hs	P35504	UD15_HUMAN	UDP-glucuronosyltransferase 1-5	0.7	0	0.6	0	0.348837	non_RBP			0	0	No		0
Hs	P36894	BMR1A_HUMAN	Bone morphogenetic protein receptor type-1A	0.7	0	0.6	0	0.348837	non_RBP			0	0	No		0
Hs	P36896	ACV1B_HUMAN	Activin receptor type-1B	0.7	0	0.6	0	0.348837	non_RBP			0	0	No		0
Hs	P39877	PA2G5_HUMAN	Phospholipase A2 group V	0.7	0	0.6	0	0.348837	non_RBP			0	0	No		0
Hs	P40394	ADH7_HUMAN	All-trans-retinol dehydrogenase [NAD(+)] ADH7	0.7	0	0.6	0	0.348837	non_RBP			0	0	No		0
Hs	P40933	IL15_HUMAN	Interleukin-15	0.7	0	0.6	0	0.348837	non_RBP			0	0	No		0
Hs	P43362	MAGA9_HUMAN	Melanoma-associated antigen 9	0.7	0	0.6	0	0.348837	non_RBP			0	0	No		0.213
Hs	P43403	ZAP70_HUMAN	Tyrosine-protein kinase ZAP-70	0.7	0	0.6	0	0.348837	non_RBP			0	0	No		0.081
Hs	P43405	KSYK_HUMAN	Tyrosine-protein kinase SYK	0.7	0	0.6	0	0.348837	non_RBP			0	0	No		0
Hs	P47944	MT4_HUMAN	Metallothionein-4	0.7	0	0.6	0	0.348837	non_RBP			0	0	No		0
Hs	P47972	NPTX2_HUMAN	Neuronal pentraxin-2	0.7	0	0.6	0	0.348837	non_RBP			0	0	No		0
Hs	P48050	KCNJ4_HUMAN	Inward rectifier potassium channel 4	0.7	0	0.6	0	0.348837	non_RBP			0	0	No		0
Hs	P48544	KCNJ5_HUMAN	G protein-activated inward rectifier potassium channel 4	0.7	0	0.6	0	0.348837	non_RBP			0	0	No		0.072
Hs	P48551	INAR2_HUMAN	Interferon alpha/beta receptor 2	0.7	0	0.6	0	0.348837	non_RBP			0	0	No		0.315
Hs	P48751	B3A3_HUMAN	Anion exchange protein 3	0.7	0	0.6	0	0.348837	non_RBP			0	0	No		0.313
Hs	P49116	NR2C2_HUMAN	Nuclear receptor subfamily 2 group C member 2	0.7	0	0.6	0	0.348837	non_RBP			0	0	No		0
Hs	P49335	PO3F4_HUMAN	POU domain, class 3, transcription factor 4	0.7	0	0.6	0	0.348837	non_RBP			0	0	No		0.227
Hs	P49753	ACOT2_HUMAN	Acyl-coenzyme A thioesterase 2, mitochondrial	0.7	0	0.6	0	0.348837	non_RBP			0	0	No		0
Hs	P49796	RGS3_HUMAN	Regulator of G-protein signaling 3	0.7	0	0.6	0	0.348837	non_RBP			0	0	No		0.275
Hs	P49798	RGS4_HUMAN	Regulator of G-protein signaling 4	0.7	0	0.6	0	0.348837	non_RBP			0	0	No		0
Hs	P50052	AGTR2_HUMAN	Type-2 angiotensin II receptor	0.7	0	0.6	0	0.348837	non_RBP			0	0	No		0
Hs	P50749	RASF2_HUMAN	Ras association domain-containing protein 2	0.7	0	0.6	0	0.348837	non_RBP			0	0	No		0.071
Hs	P53816	PLAT3_HUMAN	Phospholipase A and acyltransferase 3	0.7	0	0.6	0	0.348837	non_RBP			0	0	No		0
Hs	P54219	VMAT1_HUMAN	Chromaffin granule amine transporter	0.7	0	0.6	0	0.348837	non_RBP			0	0	No		0.044
Hs	P55056	APOC4_HUMAN	Apolipoprotein C-IV	0.7	0	0.6	0	0.348837	non_RBP			0	0	No		0
Hs	P56279	TCL1A_HUMAN	T-cell leukemia/lymphoma protein 1A	0.7	0	0.6	0	0.348837	non_RBP			0	0	No		0
Hs	P56645	PER3_HUMAN	Period circadian protein homolog 3	0.7	0	0.6	0	0.348837	non_RBP			0	0	No		0.234
Hs	P57057	G6PT2_HUMAN	Glucose-6-phosphate exchanger SLC37A1	0.7	0	0.6	0	0.348837	non_RBP			0	0	No		0
Hs	P57679	EVC_HUMAN	Ellis-van Creveld syndrome protein	0.7	0	0.6	0	0.348837	non_RBP			0	0	No		0.166
Hs	P58304	VSX2_HUMAN	Visual system homeobox 2	0.7	0	0.6	0	0.348837	non_RBP			0	0	No		0.454
Hs	P59665	DEF1_HUMAN	Neutrophil defensin 1	0.7	0	0.6	0	0.348837	non_RBP			0	0	No		0
Hs	P60006	APC15_HUMAN	Anaphase-promoting complex subunit 15	0.7	0	0.6	0	0.348837	non_RBP			0	0	No		0.628
Hs	P63252	KCNJ2_HUMAN	Inward rectifier potassium channel 2	0.7	0	0.6	0	0.348837	non_RBP			0	0	No		0.103
Hs	P78508	KCJ10_HUMAN	ATP-sensitive inward rectifier potassium channel 10	0.7	0	0.6	0	0.348837	non_RBP			0	0	No		0
Hs	P81274	GPSM2_HUMAN	G-protein-signaling modulator 2	0.7	0	0.6	7	7.34884	non_RBP		IPR019734 [7]	7	0.374269	No		0
Hs	P86397	HTD2_HUMAN	Hydroxyacyl-thioester dehydratase type 2, mitochondrial	0.7	0	0.6	0	0.348837	non_RBP			0	0	No		0
Hs	Q00526	CDK3_HUMAN	Cyclin-dependent kinase 3	0.7	0	0.6	0	0.348837	non_RBP			0	0	No		0
Hs	Q00872	MYPC1_HUMAN	Myosin-binding protein C, slow-type	0.7	0	0.6	0	0.348837	non_RBP			0	0	No		0.045
Hs	Q01955	CO4A3_HUMAN	Collagen alpha-3(IV) chain	0.7	0	0.6	0	0.348837	non_RBP			0	0	No		0.772
Hs	Q02747	GUC2A_HUMAN	Guanylin	0.7	0	0.6	0	0.348837	non_RBP			0	0	No		0
Hs	Q03721	KCNC4_HUMAN	Potassium voltage-gated channel subfamily C member 4	0.7	0	0.6	0	0.348837	non_RBP			0	0	No		0.214
Hs	Q06278	AOXA_HUMAN	Aldehyde oxidase	0.7	0	0.6	0	0.348837	non_RBP			0	0	No		0
Hs	Q06495	NPT2A_HUMAN	Sodium-dependent phosphate transport protein 2A	0.7	0	0.6	0	0.348837	non_RBP			0	0	No		0
Hs	Q07092	COGA1_HUMAN	Collagen alpha-1(XVI) chain	0.7	0	0.6	0	0.348837	non_RBP			0	0	No		0.625
Hs	Q08116	RGS1_HUMAN	Regulator of G-protein signaling 1	0.7	0	0.6	0	0.348837	non_RBP			0	0	No		0
Hs	Q08345	DDR1_HUMAN	Epithelial discoidin domain-containing receptor 1	0.7	0	0.6	0	0.348837	non_RBP			0	0	No		0.033
Hs	Q0VD83	APOBR_HUMAN	Apolipoprotein B receptor	0.7	0	0.6	0	0.348837	non_RBP			0	0	No		0.837
Hs	Q10587	TEF_HUMAN	Thyrotroph embryonic factor	0.7	0	0.6	0	0.348837	non_RBP			0	0	No		0.356
Hs	Q12794	HYAL1_HUMAN	Hyaluronidase-1	0.7	0	0.6	0	0.348837	non_RBP			0	0	No		0
Hs	Q12884	SEPR_HUMAN	Prolyl endopeptidase FAP	0.7	0	0.6	0	0.348837	non_RBP			0	0	No		0
Hs	Q12893	TM115_HUMAN	Transmembrane protein 115	0.7	0	0.6	0	0.348837	non_RBP			0	0	No		0.145
Hs	Q12947	FOXF2_HUMAN	Forkhead box protein F2	0.7	0	0.6	0	0.348837	non_RBP			0	0	No		0.372
Hs	Q12967	GNDS_HUMAN	Ral guanine nucleotide dissociation stimulator	0.7	0	0.6	0	0.348837	non_RBP			0	0	No		0.174
Hs	Q13237	KGP2_HUMAN	cGMP-dependent protein kinase 2	0.7	0	0.6	0	0.348837	non_RBP			0	0	No		0.092
Hs	Q13571	LAPM5_HUMAN	Lysosomal-associated transmembrane protein 5	0.7	0	0.6	0	0.348837	non_RBP			0	0	No		0
Hs	Q13705	AVR2B_HUMAN	Activin receptor type-2B	0.7	0	0.6	0	0.348837	non_RBP			0	0	No		0
Hs	Q13772	NCOA4_HUMAN	Nuclear receptor coactivator 4	0.7	0	0.6	0	0.348837	non_RBP			0	0	No		0.039
Hs	Q14055	CO9A2_HUMAN	Collagen alpha-2(IX) chain	0.7	0	0.6	0	0.348837	non_RBP			0	0	No		0.875
Hs	Q14168	MPP2_HUMAN	MAGUK p55 subfamily member 2	0.7	0	0.6	0	0.348837	non_RBP			0	0	No		0
Hs	Q14457	BECN1_HUMAN	Beclin-1	0.7	0	0.6	0	0.348837	non_RBP			0	0	No		0.056
Hs	Q14500	KCJ12_HUMAN	ATP-sensitive inward rectifier potassium channel 12	0.7	0	0.6	0	0.348837	non_RBP			0	0	No		0.109
Hs	Q14517	FAT1_HUMAN	Protocadherin Fat 1	0.7	0	0.6	0	0.348837	non_RBP			0	0	No		0.033
Hs	Q14654	KCJ11_HUMAN	ATP-sensitive inward rectifier potassium channel 11	0.7	0	0.6	0	0.348837	non_RBP			0	0	No		0
Hs	Q14790	CASP8_HUMAN	Caspase-8	0.7	0	0.6	0	0.348837	non_RBP			0	0	No		0
Hs	Q14940	SL9A5_HUMAN	Sodium/hydrogen exchanger 5	0.7	0	0.6	0	0.348837	non_RBP			0	0	No		0.107
Hs	Q14956	GPNMB_HUMAN	Transmembrane glycoprotein NMB	0.7	0	0.6	0	0.348837	non_RBP			0	0	No		0.075
Hs	Q14CM0	FRPD4_HUMAN	FERM and PDZ domain-containing protein 4	0.7	0	0.6	0	0.348837	non_RBP			0	0	No		0.18
Hs	Q15582	BGH3_HUMAN	Transforming growth factor-beta-induced protein ig-h3	0.7	0	0.6	0	0.348837	non_RBP			0	0	No		0
Hs	Q15661	TRYB1_HUMAN	Tryptase alpha/beta-1	0.7	0	0.6	0	0.348837	non_RBP			0	0	No		0
Hs	Q15678	PTN14_HUMAN	Tyrosine-protein phosphatase non-receptor type 14	0.7	0	0.6	0	0.348837	non_RBP			0	0	No		0.067
Hs	Q15848	ADIPO_HUMAN	Adiponectin	0.7	0	0.6	0	0.348837	non_RBP			0	0	No		0.254
Hs	Q15904	VAS1_HUMAN	V-type proton ATPase subunit S1	0.7	0	0.6	0	0.348837	non_RBP			0	0	No		0
Hs	Q16236	NF2L2_HUMAN	Nuclear factor erythroid 2-related factor 2	0.7	0	0.6	0	0.348837	non_RBP			0	0	No		0.25
Hs	Q16445	GBRA6_HUMAN	Gamma-aminobutyric acid receptor subunit alpha-6	0.7	0	0.6	0	0.348837	non_RBP			0	0	No		0
Hs	Q16584	M3K11_HUMAN	Mitogen-activated protein kinase kinase kinase 11	0.7	0	0.6	0	0.348837	non_RBP			0	0	No		0.388
Hs	Q16585	SGCB_HUMAN	Beta-sarcoglycan	0.7	0	0.6	0	0.348837	non_RBP			0	0	No		0.101
Hs	Q16586	SGCA_HUMAN	Alpha-sarcoglycan	0.7	0	0.6	0	0.348837	non_RBP			0	0	No		0
Hs	Q16661	GUC2B_HUMAN	Guanylate cyclase activator 2B	0.7	0	0.6	0	0.348837	non_RBP			0	0	No		0
Hs	Q16720	AT2B3_HUMAN	Plasma membrane calcium-transporting ATPase 3	0.7	0	0.6	0	0.348837	non_RBP			0	0	No		0.084
Hs	Q16880	CGT_HUMAN	2-hydroxyacylsphingosine 1-beta-galactosyltransferase	0.7	0	0.6	0	0.348837	non_RBP			0	0	No		0
Hs	Q17RD7	SYT16_HUMAN	Synaptotagmin-16	0.7	0	0.6	0	0.348837	non_RBP			0	0	No		0.363
Hs	Q18PE1	DOK7_HUMAN	Protein Dok-7	0.7	0	0.6	0	0.348837	non_RBP			0	0	No		0.389
Hs	Q2M2W7	CQ058_HUMAN	UPF0450 protein C17orf58	0.7	0	0.6	0	0.348837	non_RBP			0	0	No		0
Hs	Q32M92	CO032_HUMAN	Uncharacterized protein C15orf32	0.7	0	0.6	0	0.348837	non_RBP			0	0	No	NA	0.242
Hs	Q3B820	F161A_HUMAN	Protein FAM161A	0.7	0	0.6	0	0.348837	non_RBP			0	0	No		0.085
Hs	Q3KP22	MAJIN_HUMAN	Membrane-anchored junction protein	0.7	0	0.6	0	0.348837	non_RBP			0	0	No		0.523
Hs	Q3SXY8	AR13B_HUMAN	ADP-ribosylation factor-like protein 13B	0.7	0	0.6	0	0.348837	non_RBP			0	0	No		0.449
Hs	Q49AN0	CRY2_HUMAN	Cryptochrome-2	0.7	0	0.6	0	0.348837	non_RBP			0	0	No		0.105
Hs	Q4AE62	GTDC1_HUMAN	Glycosyltransferase-like domain-containing protein 1	0.7	0	0.6	0	0.348837	non_RBP			0	0	No		0.057
Hs	Q4G0U5	PCDP1_HUMAN	Cilia- and flagella-associated protein 221	0.7	0	0.6	0	0.348837	non_RBP			0	0	No		0.024
Hs	Q4KMZ1	IQCC_HUMAN	IQ domain-containing protein C	0.7	0	0.6	0	0.348837	non_RBP			0	0	No		0.47
Hs	Q4VX76	SYTL3_HUMAN	Synaptotagmin-like protein 3	0.7	0	0.6	0	0.348837	non_RBP			0	0	No		0.034
Hs	Q52LD8	RFTN2_HUMAN	Raftlin-2	0.7	0	0.6	0	0.348837	non_RBP			0	0	No		0.214
Hs	Q52WX2	SBK1_HUMAN	Serine/threonine-protein kinase SBK1	0.7	0	0.6	0	0.348837	non_RBP			0	0	No		0.179
Hs	Q53FP2	NACHO_HUMAN	Transmembrane protein 35A	0.7	0	0.6	0	0.348837	non_RBP			0	0	No		0.192
Hs	Q5BIV9	SPRN_HUMAN	Shadow of prion protein	0.7	0	0.6	0	0.348837	non_RBP			0	0	No		0.166
Hs	Q5D862	FILA2_HUMAN	Filaggrin-2	0.7	0	0.6	0	0.348837	non_RBP			0	0	No		0.914
Hs	Q5FWE3	PRRT3_HUMAN	Proline-rich transmembrane protein 3	0.7	0	0.6	0	0.348837	non_RBP			0	0	No		0.476
Hs	Q5GFL6	VWA2_HUMAN	von Willebrand factor A domain-containing protein 2	0.7	0	0.6	0	0.348837	non_RBP			0	0	No		0
Hs	Q5H9L2	TCAL5_HUMAN	Transcription elongation factor A protein-like 5	0.7	0	0.6	0	0.348837	non_RBP			0	0	No		1
Hs	Q5JPB2	ZN831_HUMAN	Zinc finger protein 831	0.7	0	0.6	0	0.348837	non_RBP			0	0	No		0.53
Hs	Q5JRM2	CX066_HUMAN	Uncharacterized protein CXorf66	0.7	0	0.6	0	0.348837	non_RBP			0	0	No		0.407
Hs	Q5JTD7	LRC73_HUMAN	Leucine-rich repeat-containing protein 73	0.7	0	0.6	0	0.348837	non_RBP			0	0	No		0.127
Hs	Q5R3F8	PPR29_HUMAN	Protein phosphatase 1 regulatory subunit 29	0.7	0	0.6	0	0.348837	non_RBP			0	0	No		0.138
Hs	Q5SRH9	TT39A_HUMAN	Tetratricopeptide repeat protein 39A	0.7	0	0.6	3	3.34884	non_RBP		IPR019734 [3]	3	0.166395	No		0
Hs	Q5T2T1	MPP7_HUMAN	MAGUK p55 subfamily member 7	0.7	0	0.6	0	0.348837	non_RBP			0	0	No		0
Hs	Q5T9L3	WLS_HUMAN	Protein wntless homolog	0.7	0	0.6	0	0.348837	non_RBP			0	0	No		0
Hs	Q5TC84	OGRL1_HUMAN	Opioid growth factor receptor-like protein 1	0.7	0	0.6	0	0.348837	non_RBP			0	0	No		0.517
Hs	Q5VTT2	CFA95_HUMAN	Protein C9orf135	0.7	0	0.6	0	0.348837	non_RBP			0	0	No		0
Hs	Q5XUX1	FBXW9_HUMAN	F-box/WD repeat-containing protein 9	0.7	0	0.6	9	9.34884	non_RBP		IPR001680 [6];IPR020472 [3]	6	0.526201	No		0.116
Hs	Q5XX13	FBW10_HUMAN	F-box/WD repeat-containing protein 10	0.7	0	0.6	6	6.34884	non_RBP		IPR001680 [3];IPR020472 [3]	3	0.185361	No		0.038
Hs	Q6DT37	MRCKG_HUMAN	Serine/threonine-protein kinase MRCK gamma	0.7	0	0.6	0	0.348837	non_RBP			0	0	No		0.166
Hs	Q6F5E8	CARL2_HUMAN	Capping protein, Arp2/3 and myosin-I linker protein 2	0.7	0	0.6	0	0.348837	non_RBP			0	0	No		0.328
Hs	Q6IC83	CV042_HUMAN	Uncharacterized protein C22orf42	0.7	0	0.6	0	0.348837	non_RBP			0	0	No		0
Hs	Q6IQ55	TTBK2_HUMAN	Tau-tubulin kinase 2	0.7	0	0.6	0	0.348837	non_RBP			0	0	No		0.15
Hs	Q6K0P9	IFIX_HUMAN	Pyrin and HIN domain-containing protein 1	0.7	0	0.6	0	0.348837	non_RBP			0	0	No		0.38
Hs	Q6L8G4	KR511_HUMAN	Keratin-associated protein 5-11	0.7	0	0.6	0	0.348837	non_RBP			0	0	No		0
Hs	Q6NUT2	D19L2_HUMAN	Probable C-mannosyltransferase DPY19L2	0.7	0	0.6	0	0.348837	non_RBP			0	0	No		0.077
Hs	Q6P050	FXL22_HUMAN	F-box and leucine-rich protein 22	0.7	0	0.6	0	0.348837	non_RBP			0	0	No		0.429
Hs	Q6P0N0	M18BP_HUMAN	Mis18-binding protein 1	0.7	0	0.6	0	0.348837	non_RBP			0	0	No		0.146
Hs	Q6P2M8	KCC1B_HUMAN	Calcium/calmodulin-dependent protein kinase type 1B	0.7	0	0.6	0	0.348837	non_RBP			0	0	No		0.073
Hs	Q6P3X8	PGBD2_HUMAN	PiggyBac transposable element-derived protein 2	0.7	0	0.6	0	0.348837	non_RBP			0	0	No		0.066
Hs	Q6PB30	CSAG1_HUMAN	Putative chondrosarcoma-associated gene 1 protein	0.7	0	0.6	0	0.348837	non_RBP			0	0	No	NA	0.564
Hs	Q6PIV2	FOXR1_HUMAN	Forkhead box protein R1	0.7	0	0.6	0	0.348837	non_RBP			0	0	No		0.418
Hs	Q6Q4G3	AMPQ_HUMAN	Aminopeptidase Q	0.7	0	0.6	0	0.348837	non_RBP			0	0	No		0.044
Hs	Q6QAJ8	TM220_HUMAN	Transmembrane protein 220	0.7	0	0.6	0	0.348837	non_RBP			0	0	No		0
Hs	Q6QHF9	PAOX_HUMAN	Peroxisomal N(1)-acetyl-spermine/spermidine oxidase	0.7	0	0.6	0	0.348837	non_RBP			0	0	No		0
Hs	Q6SZW1	SARM1_HUMAN	NAD(+) hydrolase SARM1	0.7	0	0.6	0	0.348837	non_RBP			0	0	No		0.029
Hs	Q6T4R5	NHS_HUMAN	Nance-Horan syndrome protein	0.7	0	0.6	0	0.348837	non_RBP			0	0	No		0.422
Hs	Q6TCH4	PAQR6_HUMAN	Membrane progestin receptor delta	0.7	0	0.6	0	0.348837	non_RBP			0	0	No		0
Hs	Q6TDP4	KLH17_HUMAN	Kelch-like protein 17	0.7	0	0.6	0	0.348837	non_RBP			0	0	No		0.083
Hs	Q6TGC4	PADI6_HUMAN	Protein-arginine deiminase type-6	0.7	0	0.6	0	0.348837	non_RBP			0	0	No		0
Hs	Q6UWD8	CP054_HUMAN	Transmembrane protein C16orf54	0.7	0	0.6	0	0.348837	non_RBP			0	0	No		0.388
Hs	Q6UWW9	TM207_HUMAN	Transmembrane protein 207	0.7	0	0.6	0	0.348837	non_RBP			0	0	No		0
Hs	Q6UXE8	BTNL3_HUMAN	Butyrophilin-like protein 3	0.7	0	0.6	0	0.348837	non_RBP			0	0	No		0
Hs	Q6UXF7	CL18B_HUMAN	C-type lectin domain family 18 member B	0.7	0	0.6	0	0.348837	non_RBP			0	0	No		0
Hs	Q6UXT9	ABH15_HUMAN	Protein ABHD15	0.7	0	0.6	0	0.348837	non_RBP			0	0	No		0.062
Hs	Q6ZMJ4	IL34_HUMAN	Interleukin-34	0.7	0	0.6	0	0.348837	non_RBP			0	0	No		0.136
Hs	Q6ZN19	ZN841_HUMAN	Zinc finger protein 841	0.7	0	0.6	0	0.348837	non_RBP			0	0	No		0
Hs	Q6ZRI8	RHG36_HUMAN	Rho GTPase-activating protein 36	0.7	0	0.6	0	0.348837	non_RBP			0	0	No		0.115
Hs	Q6ZRR5	TLCD5_HUMAN	TLC domain-containing protein 5	0.7	0	0.6	0	0.348837	non_RBP			0	0	No		0
Hs	Q6ZS72	PEAK3_HUMAN	Protein PEAK3	0.7	0	0.6	0	0.348837	non_RBP			0	0	No	NA	0.099
Hs	Q6ZT52	FA43B_HUMAN	Protein FAM43B	0.7	0	0.6	0	0.348837	non_RBP			0	0	No		0.258
Hs	Q6ZVK8	NUD18_HUMAN	8-oxo-dGDP phosphatase NUDT18	0.7	0	0.6	0	0.348837	non_RBP			0	0	No		0
Hs	Q6ZWI9	RFPLB_HUMAN	Ret finger protein-like 4B	0.7	0	0.6	0	0.348837	non_RBP			0	0	No		0
Hs	Q6ZWK6	TM11F_HUMAN	Transmembrane protease serine 11F	0.7	0	0.6	0	0.348837	non_RBP			0	0	No		0
Hs	Q711Q0	CEFIP_HUMAN	Cardiac-enriched FHL2-interacting protein	0.7	0	0.6	0	0.348837	non_RBP			0	0	No		0.633
Hs	Q71RH2	TLC3B_HUMAN	Ceramide synthase	0.7	0	0.6	0	0.348837	non_RBP			0	0	No		0
Hs	Q7L2R6	ZN765_HUMAN	Zinc finger protein 765	0.7	0	0.6	0	0.348837	non_RBP			0	0	No		0
Hs	Q7RTX9	MOT14_HUMAN	Monocarboxylate transporter 14	0.7	0	0.6	0	0.348837	non_RBP			0	0	No		0.082
Hs	Q7Z3Z2	RD3_HUMAN	Protein RD3	0.7	0	0.6	0	0.348837	non_RBP			0	0	No		0.133
Hs	Q7Z614	SNX20_HUMAN	Sorting nexin-20	0.7	0	0.6	0	0.348837	non_RBP			0	0	No		0.101
Hs	Q86SH4	PRNT_HUMAN	Putative testis-specific prion protein	0.7	0	0.6	0	0.348837	non_RBP			0	0	No		0
Hs	Q86UB2	BIVM_HUMAN	Basic immunoglobulin-like variable motif-containing protein	0.7	0	0.6	0	0.348837	non_RBP			0	0	No		0.195
Hs	Q86UK5	LBN_HUMAN	Limbin	0.7	0	0.6	0	0.348837	non_RBP			0	0	No		0.057
Hs	Q86VH4	LRRT4_HUMAN	Leucine-rich repeat transmembrane neuronal protein 4	0.7	0	0.6	0	0.348837	non_RBP			0	0	No		0
Hs	Q86VQ0	LCA5_HUMAN	Lebercilin	0.7	0	0.6	0	0.348837	non_RBP			0	0	No		0.33
Hs	Q86W34	AMZ2_HUMAN	Archaemetzincin-2	0.7	0	0.6	0	0.348837	non_RBP			0	0	No		0
Hs	Q86WG3	ATCAY_HUMAN	Caytaxin	0.7	0	0.6	0	0.348837	non_RBP			0	0	No		0.256
Hs	Q86WK6	AMGO1_HUMAN	Amphoterin-induced protein 1	0.7	0	0.6	0	0.348837	non_RBP			0	0	No		0.181
Hs	Q86WK9	PAQR7_HUMAN	Membrane progestin receptor alpha	0.7	0	0.6	0	0.348837	non_RBP			0	0	No		0
Hs	Q86WW8	COA5_HUMAN	Cytochrome c oxidase assembly factor 5	0.7	0	0.6	0	0.348837	non_RBP			0	0	No		0
Hs	Q86Y22	CONA1_HUMAN	Collagen alpha-1(XXIII) chain	0.7	0	0.6	0	0.348837	non_RBP			0	0	No		0.831
Hs	Q86Y38	XYLT1_HUMAN	Xylosyltransferase 1	0.7	0	0.6	0	0.348837	non_RBP			0	0	No		0.248
Hs	Q86YD5	LRAD3_HUMAN	Low-density lipoprotein receptor class A domain-containing protein 3	0.7	0	0.6	0	0.348837	non_RBP			0	0	No		0.22
Hs	Q86YR7	MF2L2_HUMAN	Probable guanine nucleotide exchange factor MCF2L2	0.7	0	0.6	1	1.34884	non_RBP		IPR018159 [1]	1	0.182226	No		0.214
Hs	Q86Z23	C1QL4_HUMAN	Complement C1q-like protein 4	0.7	0	0.6	0	0.348837	non_RBP			0	0	No		0.277
Hs	Q8IUH2	CREG2_HUMAN	Protein CREG2	0.7	0	0.6	0	0.348837	non_RBP			0	0	No		0
Hs	Q8IUX1	T126B_HUMAN	Complex I assembly factor TMEM126B, mitochondrial	0.7	0	0.6	0	0.348837	non_RBP			0	0	No		0
Hs	Q8IUZ0	LRC49_HUMAN	Leucine-rich repeat-containing protein 49	0.7	0	0.6	0	0.348837	non_RBP			0	0	No		0.042
Hs	Q8IV61	GRP3_HUMAN	Ras guanyl-releasing protein 3	0.7	0	0.6	0	0.348837	non_RBP			0	0	No		0.035
Hs	Q8IVA1	PCP2_HUMAN	Purkinje cell protein 2 homolog	0.7	0	0.6	0	0.348837	non_RBP			0	0	No		0.846
Hs	Q8IWQ3	BRSK2_HUMAN	Serine/threonine-protein kinase BRSK2	0.7	0	0.6	0	0.348837	non_RBP			0	0	No		0.283
Hs	Q8IX30	SCUB3_HUMAN	Signal peptide, CUB and EGF-like domain-containing protein 3	0.7	0	0.6	0	0.348837	non_RBP			0	0	No		0
Hs	Q8IXL9	IQCF2_HUMAN	IQ domain-containing protein F2	0.7	0	0.6	0	0.348837	non_RBP			0	0	No		0
Hs	Q8IY31	IFT20_HUMAN	Intraflagellar transport protein 20 homolog	0.7	0	0.6	0	0.348837	non_RBP			0	0	No		0
Hs	Q8IZ13	ZBED8_HUMAN	Protein ZBED8	0.7	0	0.6	0	0.348837	non_RBP			0	0	No		0
Hs	Q8J025	APCD1_HUMAN	Protein APCDD1	0.7	0	0.6	0	0.348837	non_RBP			0	0	No		0.045
Hs	Q8N228	SCML4_HUMAN	Sex comb on midleg-like protein 4	0.7	0	0.6	0	0.348837	non_RBP			0	0	No		0.21
Hs	Q8N2G8	GHDC_HUMAN	GH3 domain-containing protein	0.7	0	0.6	0	0.348837	non_RBP			0	0	No		0.047
Hs	Q8N2M4	TM86A_HUMAN	Lysoplasmalogenase-like protein TMEM86A	0.7	0	0.6	0	0.348837	non_RBP			0	0	No		0
Hs	Q8N339	MT1M_HUMAN	Metallothionein-1M	0.7	0	0.6	0	0.348837	non_RBP			0	0	No		0
Hs	Q8N412	STPG2_HUMAN	Sperm-tail PG-rich repeat-containing protein 2	0.7	0	0.6	0	0.348837	non_RBP			0	0	No		0
Hs	Q8N4C7	STX19_HUMAN	Syntaxin-19	0.7	0	0.6	0	0.348837	non_RBP			0	0	No		0
Hs	Q8N4Q0	PTGR3_HUMAN	Prostaglandin reductase 3	0.7	0	0.6	0	0.348837	non_RBP			0	0	No		0
Hs	Q8N568	DCLK2_HUMAN	Serine/threonine-protein kinase DCLK2	0.7	0	0.6	0	0.348837	non_RBP			0	0	No		0.24
Hs	Q8N5J4	SPIC_HUMAN	Transcription factor Spi-C	0.7	0	0.6	0	0.348837	non_RBP			0	0	No		0
Hs	Q8N668	COMD1_HUMAN	COMM domain-containing protein 1	0.7	0	0.6	0	0.348837	non_RBP			0	0	No		0
Hs	Q8N6M6	AMPO_HUMAN	Aminopeptidase O	0.7	0	0.6	0	0.348837	non_RBP			0	0	No		0
Hs	Q8N6Q1	TMC5A_HUMAN	Transmembrane and coiled-coil domain-containing protein 5A	0.7	0	0.6	0	0.348837	non_RBP			0	0	No		0
Hs	Q8N8Y5	ZFP41_HUMAN	Zinc finger protein 41 homolog	0.7	0	0.6	0	0.348837	non_RBP			0	0	No		0.278
Hs	Q8NA31	TERB1_HUMAN	Telomere repeats-binding bouquet formation protein 1	0.7	0	0.6	0	0.348837	non_RBP			0	0	No		0.051
Hs	Q8NA72	POC5_HUMAN	Centrosomal protein POC5	0.7	0	0.6	0	0.348837	non_RBP			0	0	No		0.174
Hs	Q8NA82	MARHA_HUMAN	Probable E3 ubiquitin-protein ligase MARCHF10	0.7	0	0.6	0	0.348837	non_RBP			0	0	No		0.476
Hs	Q8NAA4	A16L2_HUMAN	Autophagy-related protein 16-2	0.7	0	0.6	7	7.34884	non_RBP		IPR001680 [4];IPR020472 [3]	4	0.463651	No		0.036
Hs	Q8NAM6	ZSCA4_HUMAN	Zinc finger and SCAN domain-containing protein 4	0.7	0	0.6	0	0.348837	non_RBP			0	0	No		0.169
Hs	Q8NBF6	AVL9_HUMAN	Late secretory pathway protein AVL9 homolog	0.7	0	0.6	0	0.348837	non_RBP			0	0	No		0.096
Hs	Q8NC54	KCT2_HUMAN	Keratinocyte-associated transmembrane protein 2	0.7	0	0.6	0	0.348837	non_RBP			0	0	No		0.321
Hs	Q8NCJ5	SPRY3_HUMAN	SPRY domain-containing protein 3	0.7	0	0.6	0	0.348837	non_RBP			0	0	No		0.054
Hs	Q8ND25	ZNRF1_HUMAN	E3 ubiquitin-protein ligase ZNRF1	0.7	0	0.6	0	0.348837	non_RBP			0	0	No		0.352
Hs	Q8NDZ2	SIMC1_HUMAN	SUMO-interacting motif-containing protein 1	0.7	0	0.6	0	0.348837	non_RBP			0	0	No	NA	0.241
Hs	Q8NEE6	DRC6_HUMAN	Dynein regulatory complex subunit 6	0.7	0	0.6	0	0.348837	non_RBP			0	0	No		0.033
Hs	Q8NEN0	ARMC2_HUMAN	Armadillo repeat-containing protein 2	0.7	0	0.6	5	5.34884	non_RBP		IPR000225 [5]	5	0.257209	No		0.178
Hs	Q8NEP7	KLDC9_HUMAN	Kelch domain-containing protein 9	0.7	0	0.6	0	0.348837	non_RBP			0	0	No		0
Hs	Q8NER5	ACV1C_HUMAN	Activin receptor type-1C	0.7	0	0.6	0	0.348837	non_RBP			0	0	No		0
Hs	Q8NEZ3	WDR19_HUMAN	WD repeat-containing protein 19	0.7	0	0.6	5	5.34884	non_RBP		IPR001680 [5]	5	0.146051	No		0
Hs	Q8NHG8	ZNRF2_HUMAN	E3 ubiquitin-protein ligase ZNRF2	0.7	0	0.6	0	0.348837	non_RBP			0	0	No		0.583
Hs	Q8NHP6	MSPD2_HUMAN	Motile sperm domain-containing protein 2	0.7	0	0.6	0	0.348837	non_RBP			0	0	No		0.11
Hs	Q8NHU0	CT453_HUMAN	Cancer/testis antigen family 45 member A3	0.7	0	0.6	0	0.348837	non_RBP			0	0	No		0.206
Hs	Q8TAL6	FIBIN_HUMAN	Fin bud initiation factor homolog	0.7	0	0.6	0	0.348837	non_RBP			0	0	No		0
Hs	Q8TB73	NDNF_HUMAN	Protein NDNF	0.7	0	0.6	0	0.348837	non_RBP			0	0	No		0
Hs	Q8TBP0	TBC16_HUMAN	TBC1 domain family member 16	0.7	0	0.6	0	0.348837	non_RBP			0	0	No		0.189
Hs	Q8TCJ0	FBX25_HUMAN	F-box only protein 25	0.7	0	0.6	0	0.348837	non_RBP			0	0	No		0
Hs	Q8TCY5	MRAP_HUMAN	Melanocortin-2 receptor accessory protein	0.7	0	0.6	0	0.348837	non_RBP			0	0	No		0.314
Hs	Q8TD10	MIPO1_HUMAN	Mirror-image polydactyly gene 1 protein	0.7	0	0.6	0	0.348837	non_RBP			0	0	No		0.088
Hs	Q8TDN2	KCNV2_HUMAN	Potassium voltage-gated channel subfamily V member 2	0.7	0	0.6	0	0.348837	non_RBP			0	0	No		0.037
Hs	Q8TDR4	TCP1L_HUMAN	T-complex protein 10A homolog 1	0.7	0	0.6	0	0.348837	non_RBP			0	0	No		0.423
Hs	Q8TDW4	ST7L_HUMAN	Suppressor of tumorigenicity 7 protein-like	0.7	0	0.6	0	0.348837	non_RBP			0	0	No		0.04
Hs	Q8TEA7	TBCK_HUMAN	TBC domain-containing protein kinase-like protein	0.7	0	0.6	0	0.348837	non_RBP			0	0	No		0.045
Hs	Q8TEF2	CJ105_HUMAN	Uncharacterized protein C10orf105	0.7	0	0.6	0	0.348837	non_RBP			0	0	No		0.218
Hs	Q8TEW8	PAR3L_HUMAN	Partitioning defective 3 homolog B	0.7	0	0.6	0	0.348837	non_RBP			0	0	No		0.314
Hs	Q8TF21	ANR24_HUMAN	Ankyrin repeat domain-containing protein 24	0.7	0	0.6	0	0.348837	non_RBP			0	0	No		0.079
Hs	Q8TF44	C2C4C_HUMAN	C2 calcium-dependent domain-containing protein 4C	0.7	0	0.6	0	0.348837	non_RBP			0	0	No		0.551
Hs	Q8TF61	FBX41_HUMAN	F-box only protein 41	0.7	0	0.6	0	0.348837	non_RBP			0	0	No		0.288
Hs	Q8WUE5	CT55_HUMAN	Cancer/testis antigen 55	0.7	0	0.6	4	4.34884	non_RBP		IPR025223 [2]	2	0.348485	No		0.087
Hs	Q8WUJ3	CEMIP_HUMAN	Cell migration-inducing and hyaluronan-binding protein	0.7	0	0.6	0	0.348837	non_RBP			0	0	No		0
Hs	Q8WVF1	OSCP1_HUMAN	Protein OSCP1	0.7	0	0.6	0	0.348837	non_RBP			0	0	No		0
Hs	Q8WVN8	UB2Q2_HUMAN	Ubiquitin-conjugating enzyme E2 Q2	0.7	0	0.6	0	0.348837	non_RBP			0	0	No		0.139
Hs	Q8WVV5	BT2A2_HUMAN	Butyrophilin subfamily 2 member A2	0.7	0	0.6	0	0.348837	non_RBP			0	0	No		0
Hs	Q8WXA2	PATE1_HUMAN	Prostate and testis expressed protein 1	0.7	0	0.6	0	0.348837	non_RBP			0	0	No	NA	0
Hs	Q8WXD9	CSKI1_HUMAN	Caskin-1	0.7	0	0.6	0	0.348837	non_RBP			0	0	No		0.545
Hs	Q8WXI2	CNKR2_HUMAN	Connector enhancer of kinase suppressor of ras 2	0.7	0	0.6	0	0.348837	non_RBP			0	0	No		0.198
Hs	Q8WXK3	ASB13_HUMAN	Ankyrin repeat and SOCS box protein 13	0.7	0	0.6	0	0.348837	non_RBP			0	0	No		0
Hs	Q8WYN0	ATG4A_HUMAN	Cysteine protease ATG4A	0.7	0	0.6	0	0.348837	non_RBP			0	0	No		0
Hs	Q8WYN3	CSRN3_HUMAN	Cysteine/serine-rich nuclear protein 3	0.7	0	0.6	0	0.348837	non_RBP			0	0	No		0.193
Hs	Q8WZ55	BSND_HUMAN	Barttin	0.7	0	0.6	0	0.348837	non_RBP			0	0	No		0.431
Hs	Q8WZ60	KLHL6_HUMAN	Kelch-like protein 6	0.7	0	0.6	0	0.348837	non_RBP			0	0	No		0
Hs	Q92484	ASM3A_HUMAN	Acid sphingomyelinase-like phosphodiesterase 3a	0.7	0	0.6	0	0.348837	non_RBP			0	0	No		0
Hs	Q92485	ASM3B_HUMAN	Acid sphingomyelinase-like phosphodiesterase 3b	0.7	0	0.6	0	0.348837	non_RBP			0	0	No		0
Hs	Q92565	RPGF5_HUMAN	Rap guanine nucleotide exchange factor 5	0.7	0	0.6	0	0.348837	non_RBP			0	0	No		0
Hs	Q92629	SGCD_HUMAN	Delta-sarcoglycan	0.7	0	0.6	0	0.348837	non_RBP			0	0	No		0
Hs	Q92806	KCNJ9_HUMAN	G protein-activated inward rectifier potassium channel 3	0.7	0	0.6	0	0.348837	non_RBP			0	0	No		0.145
Hs	Q92956	TNR14_HUMAN	Tumor necrosis factor receptor superfamily member 14	0.7	0	0.6	0	0.348837	non_RBP			0	0	No		0
Hs	Q969E3	UCN3_HUMAN	Urocortin-3	0.7	0	0.6	0	0.348837	non_RBP			0	0	No		0.342
Hs	Q969F2	NKD2_HUMAN	Protein naked cuticle homolog 2	0.7	0	0.6	0	0.348837	non_RBP			0	0	No		0.747
Hs	Q969L2	MAL2_HUMAN	Protein MAL2	0.7	0	0.6	0	0.348837	non_RBP			0	0	No		0
Hs	Q969S6	TM203_HUMAN	Transmembrane protein 203	0.7	0	0.6	0	0.348837	non_RBP			0	0	No		0
Hs	Q96AA3	RFT1_HUMAN	Protein RFT1 homolog	0.7	0	0.6	0	0.348837	non_RBP			0	0	No		0
Hs	Q96AD5	PLPL2_HUMAN	Patatin-like phospholipase domain-containing protein 2	0.7	0	0.6	0	0.348837	non_RBP			0	0	No		0.06
Hs	Q96B42	TMM18_HUMAN	Transmembrane protein 18	0.7	0	0.6	0	0.348837	non_RBP			0	0	No		0
Hs	Q96B54	ZN428_HUMAN	Zinc finger protein 428	0.7	0	0.6	0	0.348837	non_RBP			0	0	No		0.862
Hs	Q96CX6	LRC58_HUMAN	Leucine-rich repeat-containing protein 58	0.7	0	0.6	0	0.348837	non_RBP			0	0	No		0.059
Hs	Q96D70	R3HD4_HUMAN	R3H domain-containing protein 4	0.7	0	0.6	4	4.34884	non_RBP		IPR001374 [1]	1	0.238806	No		0.164
Hs	Q96D98	EID2B_HUMAN	EP300-interacting inhibitor of differentiation 2B	0.7	0	0.6	0	0.348837	non_RBP			0	0	No		0.311
Hs	Q96E93	KLRG1_HUMAN	Killer cell lectin-like receptor subfamily G member 1	0.7	0	0.6	0	0.348837	non_RBP			0	0	No		0
Hs	Q96EC8	YIPF6_HUMAN	Protein YIPF6	0.7	0	0.6	0	0.348837	non_RBP			0	0	No		0
Hs	Q96EF9	ZHX1R_HUMAN	Zinc fingers and homeoboxes protein 1, isoform 2	0.7	0	0.6	0	0.348837	non_RBP			0	0	No		0
Hs	Q96F15	GIMA5_HUMAN	GTPase IMAP family member 5	0.7	0	0.6	0	0.348837	non_RBP			0	0	No		0.068
Hs	Q96GV9	MACIR_HUMAN	Macrophage immunometabolism regulator	0.7	0	0.6	0	0.348837	non_RBP			0	0	No		0.199
Hs	Q96GY0	ZC21A_HUMAN	Zinc finger C2HC domain-containing protein 1A	0.7	0	0.6	0	0.348837	non_RBP			0	0	No		0.468
Hs	Q96HZ4	HES6_HUMAN	Transcription cofactor HES-6	0.7	0	0.6	0	0.348837	non_RBP			0	0	No		0.402
Hs	Q96ID5	IGS21_HUMAN	Immunoglobulin superfamily member 21	0.7	0	0.6	0	0.348837	non_RBP			0	0	No		0.066
Hs	Q96JP0	FEM1C_HUMAN	Protein fem-1 homolog C	0.7	0	0.6	0	0.348837	non_RBP			0	0	No		0
Hs	Q96K31	CH076_HUMAN	Uncharacterized protein C8orf76	0.7	0	0.6	0	0.348837	non_RBP			0	0	No		0
Hs	Q96KG7	MEG10_HUMAN	Multiple epidermal growth factor-like domains protein 10	0.7	0	0.6	0	0.348837	non_RBP			0	0	No		0.026
Hs	Q96KN3	PKNX2_HUMAN	Homeobox protein PKNOX2	0.7	0	0.6	0	0.348837	non_RBP			0	0	No		0.326
Hs	Q96KN7	RPGR1_HUMAN	X-linked retinitis pigmentosa GTPase regulator-interacting protein 1	0.7	0	0.6	0	0.348837	non_RBP			0	0	No		0.137
Hs	Q96KW2	P12L2_HUMAN	POM121-like protein 2	0.7	0	0.6	0	0.348837	non_RBP			0	0	No		0.317
Hs	Q96LD1	SGCZ_HUMAN	Zeta-sarcoglycan	0.7	0	0.6	0	0.348837	non_RBP			0	0	No		0
Hs	Q96LP2	FA81B_HUMAN	Protein FAM81B	0.7	0	0.6	0	0.348837	non_RBP			0	0	No		0.188
Hs	Q96LS8	CB048_HUMAN	Uncharacterized protein C2orf48	0.7	0	0.6	0	0.348837	non_RBP			0	0	No	NA	0.22
Hs	Q96N23	CFA54_HUMAN	Cilia- and flagella-associated protein 54	0.7	0	0.6	0	0.348837	non_RBP			0	0	No		0.021
Hs	Q96NL8	CF418_HUMAN	Protein C8orf37	0.7	0	0.6	0	0.348837	non_RBP			0	0	No		0.13
Hs	Q96PI1	SPRR4_HUMAN	Small proline-rich protein 4	0.7	0	0.6	0	0.348837	non_RBP			0	0	No	NA	1
Hs	Q96PV0	SYGP1_HUMAN	Ras/Rap GTPase-activating protein SynGAP	0.7	0	0.6	0	0.348837	non_RBP			0	0	No		0.291
Hs	Q96PV7	F193B_HUMAN	Protein FAM193B	0.7	0	0.6	0	0.348837	non_RBP			0	0	No		0.557
Hs	Q96QP1	ALPK1_HUMAN	Alpha-protein kinase 1	0.7	0	0.6	0	0.348837	non_RBP			0	0	No		0.105
Hs	Q96QS3	ARX_HUMAN	Homeobox protein ARX	0.7	0	0.6	0	0.348837	non_RBP			0	0	No		0.34
Hs	Q96QU6	1A1L1_HUMAN	1-aminocyclopropane-1-carboxylate synthase-like protein 1	0.7	0	0.6	0	0.348837	non_RBP			0	0	No		0.044
Hs	Q96S06	LMF1_HUMAN	Lipase maturation factor 1	0.7	0	0.6	0	0.348837	non_RBP			0	0	No		0.069
Hs	Q99081	HTF4_HUMAN	Transcription factor 12	0.7	0	0.6	0	0.348837	non_RBP			0	0	No		0.6
Hs	Q99259	DCE1_HUMAN	Glutamate decarboxylase 1	0.7	0	0.6	0	0.348837	non_RBP			0	0	No		0.039
Hs	Q99445	GML_HUMAN	Glycosyl-phosphatidylinositol-anchored molecule-like protein	0.7	0	0.6	0	0.348837	non_RBP			0	0	No		0
Hs	Q99453	PHX2B_HUMAN	Paired mesoderm homeobox protein 2B	0.7	0	0.6	0	0.348837	non_RBP			0	0	No		0.369
Hs	Q99489	OXDD_HUMAN	D-aspartate oxidase	0.7	0	0.6	0	0.348837	non_RBP			0	0	No		0
Hs	Q99500	S1PR3_HUMAN	Sphingosine 1-phosphate receptor 3	0.7	0	0.6	0	0.348837	non_RBP			0	0	No		0.085
Hs	Q99795	GPA33_HUMAN	Cell surface A33 antigen	0.7	0	0.6	0	0.348837	non_RBP			0	0	No		0.166
Hs	Q99807	COQ7_HUMAN	5-demethoxyubiquinone hydroxylase, mitochondrial	0.7	0	0.6	0	0.348837	non_RBP			0	0	No		0
Hs	Q99954	SMR3A_HUMAN	Submaxillary gland androgen-regulated protein 3A	0.7	0	0.6	0	0.348837	non_RBP			0	0	No		0.866
Hs	Q9BQD3	KXDL1_HUMAN	KxDL motif-containing protein 1	0.7	0	0.6	0	0.348837	non_RBP			0	0	No		0.466
Hs	Q9BQG2	NUD12_HUMAN	Peroxisomal NADH pyrophosphatase NUDT12	0.7	0	0.6	0	0.348837	non_RBP			0	0	No		0
Hs	Q9BQS2	SYT15_HUMAN	Synaptotagmin-15	0.7	0	0.6	0	0.348837	non_RBP			0	0	No		0.052
Hs	Q9BR09	NEUL2_HUMAN	Neuralized-like protein 2	0.7	0	0.6	0	0.348837	non_RBP			0	0	No		0.07
Hs	Q9BRN9	TM2D3_HUMAN	TM2 domain-containing protein 3	0.7	0	0.6	0	0.348837	non_RBP			0	0	No		0
Hs	Q9BRQ3	NUD22_HUMAN	Uridine diphosphate glucose pyrophosphatase NUDT22	0.7	0	0.6	0	0.348837	non_RBP			0	0	No		0.069
Hs	Q9BS40	LXN_HUMAN	Latexin	0.7	0	0.6	0	0.348837	non_RBP			0	0	No		0
Hs	Q9BSA9	TM175_HUMAN	Endosomal/lysosomal potassium channel TMEM175	0.7	0	0.6	0	0.348837	non_RBP			0	0	No		0.097
Hs	Q9BSB4	ATGA1_HUMAN	Autophagy-related protein 101	0.7	0	0.6	0	0.348837	non_RBP			0	0	No		0
Hs	Q9BT56	SPXN_HUMAN	Spexin	0.7	0	0.6	0	0.348837	non_RBP			0	0	No		0.198
Hs	Q9BU61	NDUF3_HUMAN	NADH dehydrogenase [ubiquinone] 1 alpha subcomplex assembly factor 3	0.7	0	0.6	0	0.348837	non_RBP			0	0	No		0
Hs	Q9BU79	TM243_HUMAN	Transmembrane protein 243	0.7	0	0.6	0	0.348837	non_RBP			0	0	No		0
Hs	Q9BX26	SYCP2_HUMAN	Synaptonemal complex protein 2	0.7	0	0.6	0	0.348837	non_RBP			0	0	No		0.153
Hs	Q9BXJ7	AMNLS_HUMAN	Protein amnionless	0.7	0	0.6	0	0.348837	non_RBP			0	0	No		0
Hs	Q9BXS1	IDI2_HUMAN	Isopentenyl-diphosphate delta-isomerase 2	0.7	0	0.6	0	0.348837	non_RBP			0	0	No		0
Hs	Q9BYH8	IKBZ_HUMAN	NF-kappa-B inhibitor zeta	0.7	0	0.6	0	0.348837	non_RBP			0	0	No		0.135
Hs	Q9BZ81	MAGB5_HUMAN	Melanoma-associated antigen B5	0.7	0	0.6	0	0.348837	non_RBP			0	0	No		0.12
Hs	Q9GZN4	BSSP4_HUMAN	Brain-specific serine protease 4	0.7	0	0.6	0	0.348837	non_RBP			0	0	No		0
Hs	Q9H1B7	I2BPL_HUMAN	Probable E3 ubiquitin-protein ligase IRF2BPL	0.7	0	0.6	0	0.348837	non_RBP			0	0	No		0.412
Hs	Q9H1C3	GL8D2_HUMAN	Glycosyltransferase 8 domain-containing protein 2	0.7	0	0.6	0	0.348837	non_RBP			0	0	No		0
Hs	Q9H1D0	TRPV6_HUMAN	Transient receptor potential cation channel subfamily V member 6	0.7	0	0.6	0	0.348837	non_RBP			0	0	No		0
Hs	Q9H2C1	LHX5_HUMAN	LIM/homeobox protein Lhx5	0.7	0	0.6	0	0.348837	non_RBP			0	0	No		0.418
Hs	Q9H3H5	GPT_HUMAN	UDP-N-acetylglucosamine--dolichyl-phosphate N-acetylglucosaminephosphotransferase	0.7	0	0.6	0	0.348837	non_RBP			0	0	No		0
Hs	Q9H3R0	KDM4C_HUMAN	Lysine-specific demethylase 4C	0.7	0	0.6	6	6.34884	non_RBP		IPR001965 [2];IPR002999 [2]	4	0.21875	No		0.174
Hs	Q9H3Y0	CRSPL_HUMAN	Peptidase inhibitor R3HDML	0.7	0	0.6	0	0.348837	non_RBP			0	0	No		0
Hs	Q9H4G1	CST9L_HUMAN	Cystatin-9-like	0.7	0	0.6	0	0.348837	non_RBP			0	0	No		0
Hs	Q9H5V8	CDCP1_HUMAN	CUB domain-containing protein 1	0.7	0	0.6	0	0.348837	non_RBP			0	0	No		0.073
Hs	Q9H693	CP095_HUMAN	Uncharacterized protein C16orf95	0.7	0	0.6	0	0.348837	non_RBP			0	0	No		0.165
Hs	Q9H7P6	MB12B_HUMAN	Multivesicular body subunit 12B	0.7	0	0.6	0	0.348837	non_RBP			0	0	No		0.31
Hs	Q9H7X7	IFT22_HUMAN	Intraflagellar transport protein 22 homolog	0.7	0	0.6	0	0.348837	non_RBP			0	0	No		0
Hs	Q9H8M5	CNNM2_HUMAN	Metal transporter CNNM2	0.7	0	0.6	0	0.348837	non_RBP			0	0	No		0.061
Hs	Q9H8T0	AKTIP_HUMAN	AKT-interacting protein	0.7	0	0.6	0	0.348837	non_RBP			0	0	No		0.216
Hs	Q9HA90	EFCC1_HUMAN	EF-hand and coiled-coil domain-containing protein 1	0.7	0	0.6	0	0.348837	non_RBP			0	0	No		0.274
Hs	Q9HA92	RSAD1_HUMAN	Radical S-adenosyl methionine domain-containing protein 1, mitochondrial	0.7	0	0.6	0	0.348837	non_RBP			0	0	No		0
Hs	Q9HBA0	TRPV4_HUMAN	Transient receptor potential cation channel subfamily V member 4	0.7	0	0.6	0	0.348837	non_RBP			0	0	No		0.104
Hs	Q9HBK9	AS3MT_HUMAN	Arsenite methyltransferase	0.7	0	0.6	0	0.348837	non_RBP			0	0	No		0
Hs	Q9HBV2	SACA1_HUMAN	Sperm acrosome membrane-associated protein 1	0.7	0	0.6	0	0.348837	non_RBP			0	0	No		0.224
Hs	Q9HC29	NOD2_HUMAN	Nucleotide-binding oligomerization domain-containing protein 2	0.7	0	0.6	0	0.348837	non_RBP			0	0	No		0
Hs	Q9HCE9	ANO8_HUMAN	Anoctamin-8	0.7	0	0.6	0	0.348837	non_RBP			0	0	No		0.41
Hs	Q9HD34	LYRM4_HUMAN	LYR motif-containing protein 4	0.7	0	0.6	0	0.348837	non_RBP			0	0	No		0
Hs	Q9HD43	PTPRH_HUMAN	Receptor-type tyrosine-protein phosphatase H	0.7	0	0.6	0	0.348837	non_RBP			0	0	No		0
Hs	Q9HDD0	PLAT1_HUMAN	Phospholipase A and acyltransferase 1	0.7	0	0.6	0	0.348837	non_RBP			0	0	No		0
Hs	Q9NPI9	KCJ16_HUMAN	Inward rectifier potassium channel 16	0.7	0	0.6	0	0.348837	non_RBP			0	0	No		0
Hs	Q9NQ34	TMM9B_HUMAN	Transmembrane protein 9B	0.7	0	0.6	0	0.348837	non_RBP			0	0	No		0
Hs	Q9NQ66	PLCB1_HUMAN	1-phosphatidylinositol 4,5-bisphosphate phosphodiesterase beta-1	0.7	0	0.6	0	0.348837	non_RBP			0	0	No		0.184
Hs	Q9NQR7	CC177_HUMAN	Coiled-coil domain-containing protein 177	0.7	0	0.6	0	0.348837	non_RBP			0	0	No		0.648
Hs	Q9NQZ6	ZC4H2_HUMAN	Zinc finger C4H2 domain-containing protein	0.7	0	0.6	0	0.348837	non_RBP			0	0	No		0
Hs	Q9NRC9	OTOR_HUMAN	Otoraplin	0.7	0	0.6	0	0.348837	non_RBP			0	0	No		0
Hs	Q9NRR3	C42S2_HUMAN	CDC42 small effector protein 2	0.7	0	0.6	0	0.348837	non_RBP			0	0	No		0
Hs	Q9NS66	GP173_HUMAN	Probable G-protein coupled receptor 173	0.7	0	0.6	0	0.348837	non_RBP			0	0	No		0
Hs	Q9NS68	TNR19_HUMAN	Tumor necrosis factor receptor superfamily member 19	0.7	0	0.6	0	0.348837	non_RBP			0	0	No		0
Hs	Q9NUG4	CCM2L_HUMAN	Cerebral cavernous malformations 2 protein-like	0.7	0	0.6	0	0.348837	non_RBP			0	0	No		0.249
Hs	Q9NVF9	EKI2_HUMAN	Ethanolamine kinase 2	0.7	0	0.6	0	0.348837	non_RBP			0	0	No		0
Hs	Q9NW97	TMM51_HUMAN	Transmembrane protein 51	0.7	0	0.6	0	0.348837	non_RBP			0	0	No		0.518
Hs	Q9NWS6	F118A_HUMAN	Protein FAM118A	0.7	0	0.6	0	0.348837	non_RBP			0	0	No		0
Hs	Q9NWW5	CLN6_HUMAN	Ceroid-lipofuscinosis neuronal protein 6	0.7	0	0.6	0	0.348837	non_RBP			0	0	No		0
Hs	Q9NX38	ABITM_HUMAN	Protein Abitram	0.7	0	0.6	0	0.348837	non_RBP			0	0	No		0
Hs	Q9NXB0	MKS1_HUMAN	Meckel syndrome type 1 protein	0.7	0	0.6	0	0.348837	non_RBP			0	0	No		0
Hs	Q9NXU5	ARL15_HUMAN	ADP-ribosylation factor-like protein 15	0.7	0	0.6	0	0.348837	non_RBP			0	0	No		0
Hs	Q9NY15	STAB1_HUMAN	Stabilin-1	0.7	0	0.6	0	0.348837	non_RBP			0	0	No		0
Hs	Q9NZD4	AHSP_HUMAN	Alpha-hemoglobin-stabilizing protein	0.7	0	0.6	0	0.348837	non_RBP			0	0	No		0
Hs	Q9NZD8	SPG21_HUMAN	Maspardin	0.7	0	0.6	0	0.348837	non_RBP			0	0	No		0
Hs	Q9NZL6	RGL1_HUMAN	Ral guanine nucleotide dissociation stimulator-like 1	0.7	0	0.6	0	0.348837	non_RBP			0	0	No		0.125
Hs	Q9NZV1	CRIM1_HUMAN	Cysteine-rich motor neuron 1 protein	0.7	0	0.6	0	0.348837	non_RBP			0	0	No		0
Hs	Q9P0X4	CAC1I_HUMAN	Voltage-dependent T-type calcium channel subunit alpha-1I	0.7	0	0.6	0	0.348837	non_RBP			0	0	No		0.223
Hs	Q9P212	PLCE1_HUMAN	1-phosphatidylinositol 4,5-bisphosphate phosphodiesterase epsilon-1	0.7	0	0.6	0	0.348837	non_RBP			0	0	No		0.117
Hs	Q9UBD9	CLCF1_HUMAN	Cardiotrophin-like cytokine factor 1	0.7	0	0.6	0	0.348837	non_RBP			0	0	No		0
Hs	Q9UBE8	NLK_HUMAN	Serine/threonine-protein kinase NLK	0.7	0	0.6	0	0.348837	non_RBP			0	0	No		0.194
Hs	Q9UHC6	CNTP2_HUMAN	Contactin-associated protein-like 2	0.7	0	0.6	0	0.348837	non_RBP			0	0	No		0.015
Hs	Q9UK08	GBG8_HUMAN	Guanine nucleotide-binding protein G(I)/G(S)/G(O) subunit gamma-8	0.7	0	0.6	0	0.348837	non_RBP			0	0	No		0
Hs	Q9UKF5	ADA29_HUMAN	Disintegrin and metalloproteinase domain-containing protein 29	0.7	0	0.6	0	0.348837	non_RBP			0	0	No		0.14
Hs	Q9UKT7	FBXL3_HUMAN	F-box/LRR-repeat protein 3	0.7	0	0.6	0	0.348837	non_RBP			0	0	No		0.063
Hs	Q9ULV8	CBLC_HUMAN	E3 ubiquitin-protein ligase CBL-C	0.7	0	0.6	0	0.348837	non_RBP			0	0	No		0.139
Hs	Q9UM82	SPAT2_HUMAN	Spermatogenesis-associated protein 2	0.7	0	0.6	0	0.348837	non_RBP			0	0	No		0.092
Hs	Q9UPQ7	PZRN3_HUMAN	E3 ubiquitin-protein ligase PDZRN3	0.7	0	0.6	0	0.348837	non_RBP			0	0	No		0.141
Hs	Q9UPV0	CE164_HUMAN	Centrosomal protein of 164 kDa	0.7	0	0.6	0	0.348837	non_RBP			0	0	No		0.319
Hs	Q9UPZ9	CILK1_HUMAN	Serine/threonine-protein kinase ICK	0.7	0	0.6	0	0.348837	non_RBP			0	0	No		0.207
Hs	Q9Y216	MTMR7_HUMAN	Myotubularin-related protein 7	0.7	0	0.6	0	0.348837	non_RBP			0	0	No		0.162
Hs	Q9Y236	OSGI2_HUMAN	Oxidative stress-induced growth inhibitor 2	0.7	0	0.6	0	0.348837	non_RBP			0	0	No		0
Hs	Q9Y2B4	T53G5_HUMAN	TP53-target gene 5 protein	0.7	0	0.6	0	0.348837	non_RBP			0	0	No		0.324
Hs	Q9Y2C9	TLR6_HUMAN	Toll-like receptor 6	0.7	0	0.6	0	0.348837	non_RBP			0	0	No		0
Hs	Q9Y2G3	AT11B_HUMAN	Probable phospholipid-transporting ATPase IF	0.7	0	0.6	0	0.348837	non_RBP			0	0	No		0
Hs	Q9Y2P0	ZN835_HUMAN	Zinc finger protein 835	0.7	0	0.6	0	0.348837	non_RBP			0	0	No		0.259
Hs	Q9Y2V7	COG6_HUMAN	Conserved oligomeric Golgi complex subunit 6	0.7	0	0.6	0	0.348837	non_RBP			0	0	No		0
Hs	Q9Y2Y4	ZBT32_HUMAN	Zinc finger and BTB domain-containing protein 32	0.7	0	0.6	0	0.348837	non_RBP			0	0	No		0.446
Hs	Q9Y4H4	GPSM3_HUMAN	G-protein-signaling modulator 3	0.7	0	0.6	0	0.348837	non_RBP			0	0	No		0.344
Hs	Q9Y587	AP4S1_HUMAN	AP-4 complex subunit sigma-1	0.7	0	0.6	0	0.348837	non_RBP			0	0	No		0
Hs	Q9Y5C1	ANGL3_HUMAN	Angiopoietin-related protein 3	0.7	0	0.6	0	0.348837	non_RBP			0	0	No		0
Hs	Q9Y5G1	PCDGF_HUMAN	Protocadherin gamma-B3	0.7	0	0.6	0	0.348837	non_RBP			0	0	No		0.085
Hs	Q9Y5R6	DMRT1_HUMAN	Doublesex- and mab-3-related transcription factor 1	0.7	0	0.6	0	0.348837	non_RBP			0	0	No		0.34
Hs	Q9Y5Z0	BACE2_HUMAN	Beta-secretase 2	0.7	0	0.6	0	0.348837	non_RBP			0	0	No		0
Hs	Q9Y603	ETV7_HUMAN	Transcription factor ETV7	0.7	0	0.6	0	0.348837	non_RBP			0	0	No		0.079
Hs	Q9Y614	ACL7B_HUMAN	Actin-like protein 7B	0.7	0	0.6	0	0.348837	non_RBP			0	0	No		0.077
Hs	Q9Y697	NFS1_HUMAN	Cysteine desulfurase, mitochondrial	0.7	0	0.6	0	0.348837	non_RBP			0	0	No		0
Hs	Q9Y6S9	RPKL1_HUMAN	Ribosomal protein S6 kinase-like 1	0.7	0	0.6	0	0.348837	non_RBP			0	0	No		0.157
Hs	Q71RC1	Q71RC1_HUMAN	PP13850	0.7	0	0.6	0	0.348837	non_RBP			0	0	No	NA	0.205
Hs	A0A087WWA1	P3URF_HUMAN	PIK3R3 upstream open reading frame protein	0.6	0	0.5	0	0.290698	non_RBP			0	0	No	NA	0.284
Hs	A0JNW5	UH1BL_HUMAN	UHRF1-binding protein 1-like	0.6	0	0.5	0	0.290698	non_RBP			0	0	No		0.085
Hs	A0PJX2	TLDC2_HUMAN	TLD domain-containing protein 2	0.6	0	0.5	0	0.290698	non_RBP			0	0	No		0.214
Hs	A1A4V9	CF119_HUMAN	Coiled-coil domain-containing protein 189	0.6	0	0.5	0	0.290698	non_RBP			0	0	No		0.178
Hs	A1A4Y4	IRGM_HUMAN	Immunity-related GTPase family M protein	0.6	0	0.5	0	0.290698	non_RBP			0	0	No		0
Hs	A1Z1Q3	MACD2_HUMAN	ADP-ribose glycohydrolase MACROD2	0.6	0	0.5	0	0.290698	non_RBP			0	0	No		0.431
Hs	A2A2Z9	AN18B_HUMAN	Ankyrin repeat domain-containing protein 18B	0.6	0	0.5	0	0.290698	non_RBP			0	0	No		0.089
Hs	A2IDD5	CCD78_HUMAN	Coiled-coil domain-containing protein 78	0.6	0	0.5	0	0.290698	non_RBP			0	0	No		0.084
Hs	A4D1S0	KLRG2_HUMAN	Killer cell lectin-like receptor subfamily G member 2	0.6	0	0.5	0	0.290698	non_RBP			0	0	No		0.352
Hs	A4IF30	S35F4_HUMAN	Solute carrier family 35 member F4	0.6	0	0.5	0	0.290698	non_RBP			0	0	No		0
Hs	A5D8W1	CFA69_HUMAN	Cilia- and flagella-associated protein 69	0.6	0	0.5	0	0.290698	non_RBP			0	0	No		0.028
Hs	A6BM72	MEG11_HUMAN	Multiple epidermal growth factor-like domains protein 11	0.6	0	0.5	0	0.290698	non_RBP			0	0	No		0.021
Hs	A6NDP7	MADL2_HUMAN	Myeloid-associated differentiation marker-like protein 2	0.6	0	0.5	0	0.290698	non_RBP			0	0	No		0
Hs	A6NFI3	ZN316_HUMAN	Zinc finger protein 316	0.6	0	0.5	0	0.290698	non_RBP			0	0	No		0.255
Hs	A6NGG8	PCARE_HUMAN	Photoreceptor cilium actin regulator	0.6	0	0.5	0	0.290698	non_RBP			0	0	No		0.54
Hs	A6NJB7	PRR19_HUMAN	Proline-rich protein 19	0.6	0	0.5	0	0.290698	non_RBP			0	0	No		0.455
Hs	A6NJJ6	CS067_HUMAN	UPF0575 protein C19orf67	0.6	0	0.5	0	0.290698	non_RBP			0	0	No		0.235
Hs	A6NK75	ZNF98_HUMAN	Zinc finger protein 98	0.6	0	0.5	0	0.290698	non_RBP			0	0	No		0
Hs	A6NKW6	SHL2B_HUMAN	Protein shisa-like-2B	0.6	0	0.5	0	0.290698	non_RBP			0	0	No		0
Hs	A6NLE4	SIM23_HUMAN	Small integral membrane protein 23	0.6	0	0.5	0	0.290698	non_RBP			0	0	No		0
Hs	A6NLX3	SPDE4_HUMAN	Speedy protein E4	0.6	0	0.5	0	0.290698	non_RBP			0	0	No		0.257
Hs	A6NNA5	DRGX_HUMAN	Dorsal root ganglia homeobox protein	0.6	0	0.5	0	0.290698	non_RBP			0	0	No		0.361
Hs	A8MV65	VGLL3_HUMAN	Transcription cofactor vestigial-like protein 3	0.6	0	0.5	0	0.290698	non_RBP			0	0	No		0.236
Hs	A8MWE9	EFCB8_HUMAN	EF-hand calcium-binding domain-containing protein 8	0.6	0	0.5	0	0.290698	non_RBP			0	0	No		0
Hs	A8MYV0	DCD2C_HUMAN	Doublecortin domain-containing protein 2C	0.6	0	0.5	0	0.290698	non_RBP			0	0	No		0.063
Hs	B1AKI9	ISM1_HUMAN	Isthmin-1	0.6	0	0.5	0	0.290698	non_RBP			0	0	No		0.252
Hs	B7ZAQ6	GPHRA_HUMAN	Golgi pH regulator A	0.6	0	0.5	0	0.290698	non_RBP			0	0	No		0
Hs	B9ZVM9	TCP2L_HUMAN	T-complex protein 10A homolog 2	0.6	0	0.5	0	0.290698	non_RBP			0	0	No	NA	0
Hs	F8WCM5	INSR2_HUMAN	Insulin, isoform 2	0.6	0	0.5	0	0.290698	non_RBP			0	0	No		0.265
Hs	O00241	SIRB1_HUMAN	Signal-regulatory protein beta-1	0.6	0	0.5	0	0.290698	non_RBP			0	0	No		0
Hs	O00327	BMAL1_HUMAN	Aryl hydrocarbon receptor nuclear translocator-like protein 1	0.6	0	0.5	0	0.290698	non_RBP			0	0	No		0.289
Hs	O00459	P85B_HUMAN	Phosphatidylinositol 3-kinase regulatory subunit beta	0.6	0	0.5	0	0.290698	non_RBP			0	0	No		0.122
Hs	O00626	CCL22_HUMAN	C-C motif chemokine 22	0.6	0	0.5	0	0.290698	non_RBP			0	0	No		0
Hs	O14490	DLGP1_HUMAN	Disks large-associated protein 1	0.6	0	0.5	0	0.290698	non_RBP			0	0	No		0.147
Hs	O14495	PLPP3_HUMAN	Phospholipid phosphatase 3	0.6	0	0.5	0	0.290698	non_RBP			0	0	No		0
Hs	O14503	BHE40_HUMAN	Class E basic helix-loop-helix protein 40	0.6	0	0.5	0	0.290698	non_RBP			0	0	No		0.296
Hs	O14613	BORG1_HUMAN	Cdc42 effector protein 2	0.6	0	0.5	0	0.290698	non_RBP			0	0	No		0.238
Hs	O14626	GP171_HUMAN	Probable G-protein coupled receptor 171	0.6	0	0.5	0	0.290698	non_RBP			0	0	No		0
Hs	O14682	ENC1_HUMAN	Ectoderm-neural cortex protein 1	0.6	0	0.5	0	0.290698	non_RBP			0	0	No		0
Hs	O14713	ITBP1_HUMAN	Integrin beta-1-binding protein 1	0.6	0	0.5	0	0.290698	non_RBP			0	0	No		0.28
Hs	O14732	IMPA2_HUMAN	Inositol monophosphatase 2	0.6	0	0.5	0	0.290698	non_RBP			0	0	No		0
Hs	O15040	TCPR2_HUMAN	Tectonin beta-propeller repeat-containing protein 2	0.6	0	0.5	3	3.2907	non_RBP		IPR001680 [3]	3	0.0885897	No		0.174
Hs	O15072	ATS3_HUMAN	A disintegrin and metalloproteinase with thrombospondin motifs 3	0.6	0	0.5	0	0.290698	non_RBP			0	0	No		0.027
Hs	O15229	KMO_HUMAN	Kynurenine 3-monooxygenase	0.6	0	0.5	0	0.290698	non_RBP			0	0	No		0
Hs	O15273	TELT_HUMAN	Telethonin	0.6	0	0.5	0	0.290698	non_RBP			0	0	No		0.144
Hs	O15335	CHAD_HUMAN	Chondroadherin	0.6	0	0.5	0	0.290698	non_RBP			0	0	No		0
Hs	O15393	TMPS2_HUMAN	Transmembrane protease serine 2	0.6	0	0.5	0	0.290698	non_RBP			0	0	No		0
Hs	O15394	NCAM2_HUMAN	Neural cell adhesion molecule 2	0.6	0	0.5	0	0.290698	non_RBP			0	0	No		0.066
Hs	O15466	SIA8E_HUMAN	Alpha-2,8-sialyltransferase 8E	0.6	0	0.5	0	0.290698	non_RBP			0	0	No		0
Hs	O15516	CLOCK_HUMAN	Circadian locomoter output cycles protein kaput	0.6	0	0.5	0	0.290698	non_RBP			0	0	No		0.216
Hs	O15525	MAFG_HUMAN	Transcription factor MafG	0.6	0	0.5	0	0.290698	non_RBP			0	0	No		0.148
Hs	O15554	KCNN4_HUMAN	Intermediate conductance calcium-activated potassium channel protein 4	0.6	0	0.5	0	0.290698	non_RBP			0	0	No		0
Hs	O43184	ADA12_HUMAN	Disintegrin and metalloproteinase domain-containing protein 12	0.6	0	0.5	0	0.290698	non_RBP			0	0	No		0.045
Hs	O43593	HAIR_HUMAN	Lysine-specific demethylase hairless	0.6	0	0.5	0	0.290698	non_RBP			0	0	No		0.215
Hs	O43736	ITM2A_HUMAN	Integral membrane protein 2A	0.6	0	0.5	0	0.290698	non_RBP			0	0	No		0
Hs	O43759	SNG1_HUMAN	Synaptogyrin-1	0.6	0	0.5	0	0.290698	non_RBP			0	0	No		0.172
Hs	O43766	LIAS_HUMAN	Lipoyl synthase, mitochondrial	0.6	0	0.5	0	0.290698	non_RBP			0	0	No		0
Hs	O43900	PRIC3_HUMAN	Prickle planar cell polarity protein 3	0.6	0	0.5	0	0.290698	non_RBP			0	0	No		0.371
Hs	O60346	PHLP1_HUMAN	PH domain leucine-rich repeat-containing protein phosphatase 1	0.6	0	0.5	0	0.290698	non_RBP			0	0	No		0.257
Hs	O60423	AT8B3_HUMAN	Phospholipid-transporting ATPase IK	0.6	0	0.5	0	0.290698	non_RBP			0	0	No		0.098
Hs	O60675	MAFK_HUMAN	Transcription factor MafK	0.6	0	0.5	0	0.290698	non_RBP			0	0	No		0
Hs	O75452	RDH16_HUMAN	Retinol dehydrogenase 16	0.6	0	0.5	0	0.290698	non_RBP			0	0	No		0
Hs	O75473	LGR5_HUMAN	Leucine-rich repeat-containing G-protein coupled receptor 5	0.6	0	0.5	0	0.290698	non_RBP			0	0	No		0
Hs	O75635	SPB7_HUMAN	Serpin B7	0.6	0	0.5	0	0.290698	non_RBP			0	0	No		0
Hs	O75911	DHRS3_HUMAN	Short-chain dehydrogenase/reductase 3	0.6	0	0.5	0	0.290698	non_RBP			0	0	No		0
Hs	O75912	DGKI_HUMAN	Diacylglycerol kinase iota	0.6	0	0.5	0	0.290698	non_RBP			0	0	No		0.099
Hs	O75995	SASH3_HUMAN	SAM and SH3 domain-containing protein 3	0.6	0	0.5	0	0.290698	non_RBP			0	0	No		0.621
Hs	O94806	KPCD3_HUMAN	Serine/threonine-protein kinase D3	0.6	0	0.5	0	0.290698	non_RBP			0	0	No		0.045
Hs	O94850	DEND_HUMAN	Dendrin	0.6	0	0.5	0	0.290698	non_RBP			0	0	No		0.8
Hs	O94851	MICA2_HUMAN	[F-actin]-monooxygenase MICAL2	0.6	0	0.5	1	1.2907	non_RBP		IPR001715 [1]	1	0.0546755	No		0.121
Hs	O94919	ENDD1_HUMAN	Endonuclease domain-containing 1 protein	0.6	0	0.5	0	0.290698	non_RBP			0	0	No		0.062
Hs	O95096	NKX22_HUMAN	Homeobox protein Nkx-2.2	0.6	0	0.5	0	0.290698	non_RBP			0	0	No		0.359
Hs	O95136	S1PR2_HUMAN	Sphingosine 1-phosphate receptor 2	0.6	0	0.5	0	0.290698	non_RBP			0	0	No		0
Hs	O95236	APOL3_HUMAN	Apolipoprotein L3	0.6	0	0.5	0	0.290698	non_RBP			0	0	No		0
Hs	O95279	KCNK5_HUMAN	Potassium channel subfamily K member 5	0.6	0	0.5	0	0.290698	non_RBP			0	0	No		0.251
Hs	O95379	TFIP8_HUMAN	Tumor necrosis factor alpha-induced protein 8	0.6	0	0.5	0	0.290698	non_RBP			0	0	No		0
Hs	O95398	RPGF3_HUMAN	Rap guanine nucleotide exchange factor 3	0.6	0	0.5	0	0.290698	non_RBP			0	0	No		0
Hs	O95427	PIGN_HUMAN	GPI ethanolamine phosphate transferase 1	0.6	0	0.5	0	0.290698	non_RBP			0	0	No		0
Hs	O95475	SIX6_HUMAN	Homeobox protein SIX6	0.6	0	0.5	0	0.290698	non_RBP			0	0	No		0.232
Hs	O95477	ABCA1_HUMAN	Phospholipid-transporting ATPase ABCA1	0.6	0	0.5	0	0.290698	non_RBP			0	0	No		0.013
Hs	O95848	NUD14_HUMAN	Uridine diphosphate glucose pyrophosphatase NUDT14	0.6	0	0.5	0	0.290698	non_RBP			0	0	No		0
Hs	O95859	TSN12_HUMAN	Tetraspanin-12	0.6	0	0.5	0	0.290698	non_RBP			0	0	No		0
Hs	O95866	G6B_HUMAN	Megakaryocyte and platelet inhibitory receptor G6b	0.6	0	0.5	0	0.290698	non_RBP			0	0	No		0
Hs	P00326	ADH1G_HUMAN	Alcohol dehydrogenase 1C	0.6	0	0.5	0	0.290698	non_RBP			0	0	No		0
Hs	P01023	A2MG_HUMAN	Alpha-2-macroglobulin	0.6	0	0.5	0	0.290698	non_RBP			0	0	No		0
Hs	P01137	TGFB1_HUMAN	Transforming growth factor beta-1 proprotein	0.6	0	0.5	0	0.290698	non_RBP			0	0	No		0
Hs	P01344	IGF2_HUMAN	Insulin-like growth factor II	0.6	0	0.5	0	0.290698	non_RBP			0	0	No		0.111
Hs	P02654	APOC1_HUMAN	Apolipoprotein C-I	0.6	0	0.5	0	0.290698	non_RBP			0	0	No		0
Hs	P04155	TFF1_HUMAN	Trefoil factor 1	0.6	0	0.5	0	0.290698	non_RBP			0	0	No		0
Hs	P04233	HG2A_HUMAN	HLA class II histocompatibility antigen gamma chain	0.6	0	0.5	0	0.290698	non_RBP			0	0	No		0.25
Hs	P04732	MT1E_HUMAN	Metallothionein-1E	0.6	0	0.5	0	0.290698	non_RBP			0	0	No		0
Hs	P05813	CRBA1_HUMAN	Beta-crystallin A3	0.6	0	0.5	0	0.290698	non_RBP			0	0	No		0.135
Hs	P07327	ADH1A_HUMAN	Alcohol dehydrogenase 1A	0.6	0	0.5	0	0.290698	non_RBP			0	0	No		0
Hs	P07360	CO8G_HUMAN	Complement component C8 gamma chain	0.6	0	0.5	0	0.290698	non_RBP			0	0	No		0
Hs	P07477	TRY1_HUMAN	Trypsin-1	0.6	0	0.5	0	0.290698	non_RBP			0	0	No		0
Hs	P08118	MSMB_HUMAN	Beta-microseminoprotein	0.6	0	0.5	0	0.290698	non_RBP			0	0	No		0
Hs	P08185	CBG_HUMAN	Corticosteroid-binding globulin	0.6	0	0.5	0	0.290698	non_RBP			0	0	No		0
Hs	P08311	CATG_HUMAN	Cathepsin G	0.6	0	0.5	0	0.290698	non_RBP			0	0	No		0
Hs	P08473	NEP_HUMAN	Neprilysin	0.6	0	0.5	0	0.290698	non_RBP			0	0	No		0.027
Hs	P08519	APOA_HUMAN	Apolipoprotein(a)	0.6	0	0.5	0	0.290698	non_RBP			0	0	No		0.015
Hs	P09529	INHBB_HUMAN	Inhibin beta B chain	0.6	0	0.5	0	0.290698	non_RBP			0	0	No		0.091
Hs	P09919	CSF3_HUMAN	Granulocyte colony-stimulating factor	0.6	0	0.5	0	0.290698	non_RBP			0	0	No		0
Hs	P0C025	NUD17_HUMAN	Nucleoside diphosphate-linked moiety X motif 17	0.6	0	0.5	0	0.290698	non_RBP			0	0	No		0.091
Hs	P0CAT3	TLXNB_HUMAN	Putative TLX1 neighbor protein	0.6	0	0.5	0	0.290698	non_RBP			0	0	No	NA	0.836
Hs	P0DMR2	SG1C2_HUMAN	Secretoglobin family 1C member 2	0.6	0	0.5	0	0.290698	non_RBP			0	0	No		0
Hs	P10073	ZSC22_HUMAN	Zinc finger and SCAN domain-containing protein 22	0.6	0	0.5	0	0.290698	non_RBP			0	0	No		0.151
Hs	P10147	CCL3_HUMAN	C-C motif chemokine 3	0.6	0	0.5	0	0.290698	non_RBP			0	0	No		0
Hs	P11055	MYH3_HUMAN	Myosin-3	0.6	0	0.5	0	0.290698	non_RBP			0	0	No		0
Hs	P11150	LIPC_HUMAN	Hepatic triacylglycerol lipase	0.6	0	0.5	0	0.290698	non_RBP			0	0	No		0
Hs	P11597	CETP_HUMAN	Cholesteryl ester transfer protein	0.6	0	0.5	0	0.290698	non_RBP			0	0	No		0
Hs	P12882	MYH1_HUMAN	Myosin-1	0.6	0	0.5	0	0.290698	non_RBP			0	0	No		0
Hs	P12883	MYH7_HUMAN	Myosin-7	0.6	0	0.5	0	0.290698	non_RBP			0	0	No		0.015
Hs	P13640	MT1G_HUMAN	Metallothionein-1G	0.6	0	0.5	0	0.290698	non_RBP			0	0	No		0
Hs	P13686	PPA5_HUMAN	Tartrate-resistant acid phosphatase type 5	0.6	0	0.5	0	0.290698	non_RBP			0	0	No		0
Hs	P13805	TNNT1_HUMAN	Troponin T, slow skeletal muscle	0.6	0	0.5	0	0.290698	non_RBP			0	0	No		0.403
Hs	P14920	OXDA_HUMAN	D-amino-acid oxidase	0.6	0	0.5	0	0.290698	non_RBP			0	0	No		0
Hs	P15172	MYOD1_HUMAN	Myoblast determination protein 1	0.6	0	0.5	0	0.290698	non_RBP			0	0	No		0.328
Hs	P15428	PGDH_HUMAN	15-hydroxyprostaglandin dehydrogenase [NAD(+)]	0.6	0	0.5	0	0.290698	non_RBP			0	0	No		0
Hs	P15692	VEGFA_HUMAN	Vascular endothelial growth factor A	0.6	0	0.5	0	0.290698	non_RBP			0	0	No		0.129
Hs	P15923	TFE2_HUMAN	Transcription factor E2-alpha	0.6	0	0.5	0	0.290698	non_RBP			0	0	No		0.569
Hs	P16389	KCNA2_HUMAN	Potassium voltage-gated channel subfamily A member 2	0.6	0	0.5	0	0.290698	non_RBP			0	0	No		0.052
Hs	P16581	LYAM2_HUMAN	E-selectin	0.6	0	0.5	0	0.290698	non_RBP			0	0	No		0
Hs	P16619	CL3L1_HUMAN	C-C motif chemokine 3-like 1	0.6	0	0.5	0	0.290698	non_RBP			0	0	No		0
Hs	P18089	ADA2B_HUMAN	Alpha-2B adrenergic receptor	0.6	0	0.5	0	0.290698	non_RBP			0	0	No		0.256
Hs	P19113	DCHS_HUMAN	Histidine decarboxylase	0.6	0	0.5	0	0.290698	non_RBP			0	0	No		0
Hs	P20337	RAB3B_HUMAN	Ras-related protein Rab-3B	0.6	0	0.5	0	0.290698	non_RBP			0	0	No		0
Hs	P21583	SCF_HUMAN	Kit ligand	0.6	0	0.5	0	0.290698	non_RBP			0	0	No		0
Hs	P21673	SAT1_HUMAN	Diamine acetyltransferase 1	0.6	0	0.5	0	0.290698	non_RBP			0	0	No		0
Hs	P21695	GPDA_HUMAN	Glycerol-3-phosphate dehydrogenase [NAD(+)], cytoplasmic	0.6	0	0.5	0	0.290698	non_RBP			0	0	No		0
Hs	P22301	IL10_HUMAN	Interleukin-10	0.6	0	0.5	0	0.290698	non_RBP			0	0	No		0
Hs	P22455	FGFR4_HUMAN	Fibroblast growth factor receptor 4	0.6	0	0.5	0	0.290698	non_RBP			0	0	No		0.037
Hs	P22459	KCNA4_HUMAN	Potassium voltage-gated channel subfamily A member 4	0.6	0	0.5	0	0.290698	non_RBP			0	0	No		0.234
Hs	P22894	MMP8_HUMAN	Neutrophil collagenase	0.6	0	0.5	0	0.290698	non_RBP			0	0	No		0
Hs	P23610	HAP40_HUMAN	40-kDa huntingtin-associated protein	0.6	0	0.5	0	0.290698	non_RBP			0	0	No		0.102
Hs	P24821	TENA_HUMAN	Tenascin	0.6	0	0.5	0	0.290698	non_RBP			0	0	No		0
Hs	P25940	CO5A3_HUMAN	Collagen alpha-3(V) chain	0.6	0	0.5	0	0.290698	non_RBP			0	0	No		0.68
Hs	P29320	EPHA3_HUMAN	Ephrin type-A receptor 3	0.6	0	0.5	0	0.290698	non_RBP			0	0	No		0
Hs	P30203	CD6_HUMAN	T-cell differentiation antigen CD6	0.6	0	0.5	0	0.290698	non_RBP			0	0	No		0.257
Hs	P30511	HLAF_HUMAN	HLA class I histocompatibility antigen, alpha chain F	0.6	0	0.5	0	0.290698	non_RBP			0	0	No		0
Hs	P30518	V2R_HUMAN	Vasopressin V2 receptor	0.6	0	0.5	0	0.290698	non_RBP			0	0	No		0.197
Hs	P31270	HXA11_HUMAN	Homeobox protein Hox-A11	0.6	0	0.5	0	0.290698	non_RBP			0	0	No		0.297
Hs	P31644	GBRA5_HUMAN	Gamma-aminobutyric acid receptor subunit alpha-5	0.6	0	0.5	0	0.290698	non_RBP			0	0	No		0.078
Hs	P32243	OTX2_HUMAN	Homeobox protein OTX2	0.6	0	0.5	0	0.290698	non_RBP			0	0	No		0.176
Hs	P35475	IDUA_HUMAN	Alpha-L-iduronidase	0.6	0	0.5	0	0.290698	non_RBP			0	0	No		0
Hs	P35542	SAA4_HUMAN	Serum amyloid A-4 protein	0.6	0	0.5	0	0.290698	non_RBP			0	0	No		0.231
Hs	P35680	HNF1B_HUMAN	Hepatocyte nuclear factor 1-beta	0.6	0	0.5	0	0.290698	non_RBP			0	0	No		0.092
Hs	P35716	SOX11_HUMAN	Transcription factor SOX-11	0.6	0	0.5	0	0.290698	non_RBP			0	0	No		0.49
Hs	P41732	TSN7_HUMAN	Tetraspanin-7	0.6	0	0.5	0	0.290698	non_RBP			0	0	No		0
Hs	P42081	CD86_HUMAN	T-lymphocyte activation antigen CD86	0.6	0	0.5	0	0.290698	non_RBP			0	0	No		0.161
Hs	P42336	PK3CA_HUMAN	Phosphatidylinositol 4,5-bisphosphate 3-kinase catalytic subunit alpha isoform	0.6	0	0.5	0	0.290698	non_RBP			0	0	No		0
Hs	P42338	PK3CB_HUMAN	Phosphatidylinositol 4,5-bisphosphate 3-kinase catalytic subunit beta isoform	0.6	0	0.5	0	0.290698	non_RBP			0	0	No		0
Hs	P46089	GPR3_HUMAN	G-protein coupled receptor 3	0.6	0	0.5	0	0.290698	non_RBP			0	0	No		0
Hs	P46952	3HAO_HUMAN	3-hydroxyanthranilate 3,4-dioxygenase	0.6	0	0.5	0	0.290698	non_RBP			0	0	No		0
Hs	P47804	RGR_HUMAN	RPE-retinal G protein-coupled receptor	0.6	0	0.5	0	0.290698	non_RBP			0	0	No		0
Hs	P47895	AL1A3_HUMAN	Aldehyde dehydrogenase family 1 member A3	0.6	0	0.5	1	1.2907	non_RBP		IPR015590 [1]	1	0.90625	No		0.043
Hs	P48048	KCNJ1_HUMAN	ATP-sensitive inward rectifier potassium channel 1	0.6	0	0.5	0	0.290698	non_RBP			0	0	No		0
Hs	P48169	GBRA4_HUMAN	Gamma-aminobutyric acid receptor subunit alpha-4	0.6	0	0.5	0	0.290698	non_RBP			0	0	No		0.204
Hs	P48547	KCNC1_HUMAN	Potassium voltage-gated channel subfamily C member 1	0.6	0	0.5	0	0.290698	non_RBP			0	0	No		0.053
Hs	P49703	ARL4D_HUMAN	ADP-ribosylation factor-like protein 4D	0.6	0	0.5	0	0.290698	non_RBP			0	0	No		0
Hs	P49768	PSN1_HUMAN	Presenilin-1	0.6	0	0.5	0	0.290698	non_RBP			0	0	No		0.184
Hs	P49888	ST1E1_HUMAN	Sulfotransferase 1E1	0.6	0	0.5	0	0.290698	non_RBP			0	0	No		0
Hs	P50225	ST1A1_HUMAN	Sulfotransferase 1A1	0.6	0	0.5	0	0.290698	non_RBP			0	0	No		0
Hs	P51168	SCNNB_HUMAN	Amiloride-sensitive sodium channel subunit beta	0.6	0	0.5	0	0.290698	non_RBP			0	0	No		0.08
Hs	P51861	CDR1_HUMAN	Cerebellar degeneration-related antigen 1	0.6	0	0.5	0	0.290698	non_RBP			0	0	No	NA	0
Hs	P53420	CO4A4_HUMAN	Collagen alpha-4(IV) chain	0.6	0	0.5	0	0.290698	non_RBP			0	0	No		0.736
Hs	P53805	RCAN1_HUMAN	Calcipressin-1	0.6	0	0.5	0	0.290698	non_RBP			0	0	No		0.135
Hs	P55040	GEM_HUMAN	GTP-binding protein GEM	0.6	0	0.5	0	0.290698	non_RBP			0	0	No		0.176
Hs	P55058	PLTP_HUMAN	Phospholipid transfer protein	0.6	0	0.5	0	0.290698	non_RBP			0	0	No		0
Hs	P55064	AQP5_HUMAN	Aquaporin-5	0.6	0	0.5	0	0.290698	non_RBP			0	0	No		0
Hs	P55268	LAMB2_HUMAN	Laminin subunit beta-2	0.6	0	0.5	0	0.290698	non_RBP			0	0	No		0.015
Hs	P55347	PKNX1_HUMAN	Homeobox protein PKNOX1	0.6	0	0.5	0	0.290698	non_RBP			0	0	No		0.195
Hs	P57055	DSCR6_HUMAN	Protein ripply3	0.6	0	0.5	0	0.290698	non_RBP			0	0	No		0.805
Hs	P57077	M3KCL_HUMAN	MAP3K7 C-terminal-like protein	0.6	0	0.5	0	0.290698	non_RBP			0	0	No		0
Hs	P57735	RAB25_HUMAN	Ras-related protein Rab-25	0.6	0	0.5	0	0.290698	non_RBP			0	0	No		0
Hs	P59047	NALP5_HUMAN	NACHT, LRR and PYD domains-containing protein 5	0.6	0	0.5	0	0.290698	non_RBP			0	0	No		0.076
Hs	P80188	NGAL_HUMAN	Neutrophil gelatinase-associated lipocalin	0.6	0	0.5	0	0.290698	non_RBP			0	0	No		0
Hs	P81534	D103A_HUMAN	Beta-defensin 103	0.6	0	0.5	0	0.290698	non_RBP			0	0	No		0
Hs	P83110	HTRA3_HUMAN	Serine protease HTRA3	0.6	0	0.5	0	0.290698	non_RBP			0	0	No		0
Hs	P98198	AT8B2_HUMAN	Phospholipid-transporting ATPase ID	0.6	0	0.5	0	0.290698	non_RBP			0	0	No		0.054
Hs	Q01629	IFM2_HUMAN	Interferon-induced transmembrane protein 2	0.6	0	0.5	0	0.290698	non_RBP			0	0	No		0
Hs	Q01814	AT2B2_HUMAN	Plasma membrane calcium-transporting ATPase 2	0.6	0	0.5	0	0.290698	non_RBP			0	0	No		0.098
Hs	Q01892	SPIB_HUMAN	Transcription factor Spi-B	0.6	0	0.5	0	0.290698	non_RBP			0	0	No		0.092
Hs	Q02930	CREB5_HUMAN	Cyclic AMP-responsive element-binding protein 5	0.6	0	0.5	0	0.290698	non_RBP			0	0	No		0.289
Hs	Q02962	PAX2_HUMAN	Paired box protein Pax-2	0.6	0	0.5	0	0.290698	non_RBP			0	0	No		0.053
Hs	Q03405	UPAR_HUMAN	Urokinase plasminogen activator surface receptor	0.6	0	0.5	0	0.290698	non_RBP			0	0	No		0
Hs	Q04756	HGFA_HUMAN	Hepatocyte growth factor activator	0.6	0	0.5	0	0.290698	non_RBP			0	0	No		0.061
Hs	Q05215	EGR4_HUMAN	Early growth response protein 4	0.6	0	0.5	0	0.290698	non_RBP			0	0	No		0.226
Hs	Q06141	REG3A_HUMAN	Regenerating islet-derived protein 3-alpha	0.6	0	0.5	0	0.290698	non_RBP			0	0	No		0
Hs	Q07507	DERM_HUMAN	Dermatopontin	0.6	0	0.5	0	0.290698	non_RBP			0	0	No		0
Hs	Q07654	TFF3_HUMAN	Trefoil factor 3	0.6	0	0.5	0	0.290698	non_RBP			0	0	No		0
Hs	Q08334	I10R2_HUMAN	Interleukin-10 receptor subunit beta	0.6	0	0.5	0	0.290698	non_RBP			0	0	No		0.077
Hs	Q08462	ADCY2_HUMAN	Adenylate cyclase type 2	0.6	0	0.5	0	0.290698	non_RBP			0	0	No		0
Hs	Q08623	HDHD1_HUMAN	Pseudouridine-5'-phosphatase	0.6	0	0.5	0	0.290698	non_RBP			0	0	No		0
Hs	Q08722	CD47_HUMAN	Leukocyte surface antigen CD47	0.6	0	0.5	0	0.290698	non_RBP			0	0	No		0
Hs	Q09470	KCNA1_HUMAN	Potassium voltage-gated channel subfamily A member 1	0.6	0	0.5	0	0.290698	non_RBP			0	0	No		0.061
Hs	Q0VDE8	ADIG_HUMAN	Adipogenin	0.6	0	0.5	0	0.290698	non_RBP			0	0	No		0
Hs	Q0ZLH3	PJVK_HUMAN	Pejvakin	0.6	0	0.5	0	0.290698	non_RBP			0	0	No		0
Hs	Q13258	PD2R_HUMAN	Prostaglandin D2 receptor	0.6	0	0.5	0	0.290698	non_RBP			0	0	No		0
Hs	Q13490	BIRC2_HUMAN	Baculoviral IAP repeat-containing protein 2	0.6	0	0.5	0	0.290698	non_RBP			0	0	No		0
Hs	Q13516	OLIG2_HUMAN	Oligodendrocyte transcription factor 2	0.6	0	0.5	0	0.290698	non_RBP			0	0	No		0.331
Hs	Q13554	KCC2B_HUMAN	Calcium/calmodulin-dependent protein kinase type II subunit beta	0.6	0	0.5	0	0.290698	non_RBP			0	0	No		0.279
Hs	Q13568	IRF5_HUMAN	Interferon regulatory factor 5	0.6	0	0.5	0	0.290698	non_RBP			0	0	No		0.217
Hs	Q13790	APOF_HUMAN	Apolipoprotein F	0.6	0	0.5	0	0.290698	non_RBP			0	0	No		0
Hs	Q13797	ITA9_HUMAN	Integrin alpha-9	0.6	0	0.5	0	0.290698	non_RBP			0	0	No		0
Hs	Q13873	BMPR2_HUMAN	Bone morphogenetic protein receptor type-2	0.6	0	0.5	0	0.290698	non_RBP			0	0	No		0.154
Hs	Q14184	DOC2B_HUMAN	Double C2-like domain-containing protein beta	0.6	0	0.5	0	0.290698	non_RBP			0	0	No		0.209
Hs	Q14896	MYPC3_HUMAN	Myosin-binding protein C, cardiac-type	0.6	0	0.5	0	0.290698	non_RBP			0	0	No		0.053
Hs	Q15072	OZF_HUMAN	Zinc finger protein OZF	0.6	0	0.5	0	0.290698	non_RBP			0	0	No		0
Hs	Q15080	NCF4_HUMAN	Neutrophil cytosol factor 4	0.6	0	0.5	0	0.290698	non_RBP			0	0	No		0
Hs	Q15113	PCOC1_HUMAN	Procollagen C-endopeptidase enhancer 1	0.6	0	0.5	0	0.290698	non_RBP			0	0	No		0.114
Hs	Q15116	PDCD1_HUMAN	Programmed cell death protein 1	0.6	0	0.5	0	0.290698	non_RBP			0	0	No		0.122
Hs	Q15166	PON3_HUMAN	Serum paraoxonase/lactonase 3	0.6	0	0.5	0	0.290698	non_RBP			0	0	No		0
Hs	Q15431	SYCP1_HUMAN	Synaptonemal complex protein 1	0.6	0	0.5	0	0.290698	non_RBP			0	0	No		0
Hs	Q15464	SHB_HUMAN	SH2 domain-containing adapter protein B	0.6	0	0.5	0	0.290698	non_RBP			0	0	No		0.58
Hs	Q15772	SPEG_HUMAN	Striated muscle preferentially expressed protein kinase	0.6	0	0.5	0	0.290698	non_RBP			0	0	No		0.439
Hs	Q15858	SCN9A_HUMAN	Sodium channel protein type 9 subunit alpha	0.6	0	0.5	0	0.290698	non_RBP			0	0	No		0.132
Hs	Q16621	NFE2_HUMAN	Transcription factor NF-E2 45 kDa subunit	0.6	0	0.5	0	0.290698	non_RBP			0	0	No		0.123
Hs	Q16623	STX1A_HUMAN	Syntaxin-1A	0.6	0	0.5	0	0.290698	non_RBP			0	0	No		0
Hs	Q16819	MEP1A_HUMAN	Meprin A subunit alpha	0.6	0	0.5	0	0.290698	non_RBP			0	0	No		0.029
Hs	Q2I0M5	RSPO4_HUMAN	R-spondin-4	0.6	0	0.5	0	0.290698	non_RBP			0	0	No		0.192
Hs	Q2KHT3	CL16A_HUMAN	Protein CLEC16A	0.6	0	0.5	0	0.290698	non_RBP			0	0	No		0.163
Hs	Q2KHT4	GSG1_HUMAN	Germ cell-specific gene 1 protein	0.6	0	0.5	0	0.290698	non_RBP			0	0	No		0
Hs	Q2M3C6	TM266_HUMAN	Transmembrane protein 266	0.6	0	0.5	0	0.290698	non_RBP			0	0	No		0.185
Hs	Q2M3T9	HYAL4_HUMAN	Hyaluronidase-4	0.6	0	0.5	0	0.290698	non_RBP			0	0	No		0
Hs	Q2NL98	VMAC_HUMAN	Vimentin-type intermediate filament-associated coiled-coil protein	0.6	0	0.5	0	0.290698	non_RBP			0	0	No		0.26
Hs	Q2TAZ0	ATG2A_HUMAN	Autophagy-related protein 2 homolog A	0.6	0	0.5	0	0.290698	non_RBP			0	0	No		0.083
Hs	Q2TBC4	PRIC4_HUMAN	Prickle-like protein 4	0.6	0	0.5	0	0.290698	non_RBP			0	0	No		0.267
Hs	Q330K2	NDUF6_HUMAN	NADH dehydrogenase (ubiquinone) complex I, assembly factor 6	0.6	0	0.5	0	0.290698	non_RBP			0	0	No		0
Hs	Q3MJ62	ZSC23_HUMAN	Zinc finger and SCAN domain-containing protein 23	0.6	0	0.5	0	0.290698	non_RBP			0	0	No		0
Hs	Q496Y0	LONF3_HUMAN	LON peptidase N-terminal domain and RING finger protein 3	0.6	0	0.5	4	4.2907	non_RBP		IPR019734 [4]	4	0.179183	No		0.216
Hs	Q4AC94	C2CD3_HUMAN	C2 domain-containing protein 3	0.6	0	0.5	0	0.290698	non_RBP			0	0	No		0.164
Hs	Q4LDR2	CTXN3_HUMAN	Cortexin-3	0.6	0	0.5	0	0.290698	non_RBP			0	0	No		0
Hs	Q53FZ2	ACSM3_HUMAN	Acyl-coenzyme A synthetase ACSM3, mitochondrial	0.6	0	0.5	0	0.290698	non_RBP			0	0	No		0
Hs	Q5BJE1	CC178_HUMAN	Coiled-coil domain-containing protein 178	0.6	0	0.5	0	0.290698	non_RBP			0	0	No		0
Hs	Q5BJH7	YIF1B_HUMAN	Protein YIF1B	0.6	0	0.5	0	0.290698	non_RBP			0	0	No		0.175
Hs	Q5EG05	CAR16_HUMAN	Caspase recruitment domain-containing protein 16	0.6	0	0.5	0	0.290698	non_RBP			0	0	No		0
Hs	Q5GH72	XKR7_HUMAN	XK-related protein 7	0.6	0	0.5	0	0.290698	non_RBP			0	0	No		0.183
Hs	Q5H9J7	BEX5_HUMAN	Protein BEX5	0.6	0	0.5	0	0.290698	non_RBP			0	0	No		0.333
Hs	Q5J8M3	EMC4_HUMAN	ER membrane protein complex subunit 4	0.6	0	0.5	0	0.290698	non_RBP			0	0	No		0.109
Hs	Q5JRV8	T255A_HUMAN	Transmembrane protein 255A	0.6	0	0.5	0	0.290698	non_RBP			0	0	No		0.077
Hs	Q5JWF2	GNAS1_HUMAN	Guanine nucleotide-binding protein G(s) subunit alpha isoforms XLas	0.6	0	0.5	0	0.290698	non_RBP			0	0	No		0.484
Hs	Q5M7Z0	RNFT1_HUMAN	E3 ubiquitin-protein ligase RNFT1	0.6	0	0.5	0	0.290698	non_RBP			0	0	No		0.143
Hs	Q5PT55	NTCP5_HUMAN	Sodium/bile acid cotransporter 5	0.6	0	0.5	0	0.290698	non_RBP			0	0	No		0
Hs	Q5QJ74	TBCEL_HUMAN	Tubulin-specific chaperone cofactor E-like protein	0.6	0	0.5	0	0.290698	non_RBP			0	0	No		0
Hs	Q5R387	PA2GC_HUMAN	Putative inactive group IIC secretory phospholipase A2	0.6	0	0.5	0	0.290698	non_RBP			0	0	No		0
Hs	Q5T1N1	AKND1_HUMAN	Protein AKNAD1	0.6	0	0.5	0	0.290698	non_RBP			0	0	No		0.205
Hs	Q5T4H9	CSC10_HUMAN	Putative uncharacterized protein encoded by MIR1915-HG	0.6	0	0.5	0	0.290698	non_RBP			0	0	No	NA	0.735
Hs	Q5T4T6	SYC2L_HUMAN	Synaptonemal complex protein 2-like	0.6	0	0.5	0	0.290698	non_RBP			0	0	No		0.281
Hs	Q5T5S1	CC183_HUMAN	Coiled-coil domain-containing protein 183	0.6	0	0.5	0	0.290698	non_RBP			0	0	No		0
Hs	Q5T7B8	KIF24_HUMAN	Kinesin-like protein KIF24	0.6	0	0.5	0	0.290698	non_RBP			0	0	No		0.283
Hs	Q5TB80	CE162_HUMAN	Centrosomal protein of 162 kDa	0.6	0	0.5	0	0.290698	non_RBP			0	0	No		0.081
Hs	Q5TCY1	TTBK1_HUMAN	Tau-tubulin kinase 1	0.6	0	0.5	0	0.290698	non_RBP			0	0	No		0.614
Hs	Q5TEA3	DAAF9_HUMAN	Uncharacterized protein C20orf194	0.6	0	0.5	0	0.290698	non_RBP			0	0	No		0.023
Hs	Q5TF21	SOGA3_HUMAN	Protein SOGA3	0.6	0	0.5	0	0.290698	non_RBP			0	0	No		0.451
Hs	Q5TGY1	TMCO4_HUMAN	Transmembrane and coiled-coil domain-containing protein 4	0.6	0	0.5	0	0.290698	non_RBP			0	0	No		0.112
Hs	Q5UCC4	EMC10_HUMAN	ER membrane protein complex subunit 10	0.6	0	0.5	0	0.290698	non_RBP			0	0	No		0
Hs	Q5VUY0	ADCL3_HUMAN	Arylacetamide deacetylase-like 3	0.6	0	0.5	0	0.290698	non_RBP			0	0	No		0
Hs	Q5XG99	LYSM4_HUMAN	LysM and putative peptidoglycan-binding domain-containing protein 4	0.6	0	0.5	0	0.290698	non_RBP			0	0	No		0.132
Hs	Q63HM1	KFA_HUMAN	Kynurenine formamidase	0.6	0	0.5	0	0.290698	non_RBP			0	0	No		0
Hs	Q63HQ2	EGFLA_HUMAN	Pikachurin	0.6	0	0.5	0	0.290698	non_RBP			0	0	No		0
Hs	Q641Q3	METRL_HUMAN	Meteorin-like protein	0.6	0	0.5	0	0.290698	non_RBP			0	0	No		0.077
Hs	Q676U5	A16L1_HUMAN	Autophagy-related protein 16-1	0.6	0	0.5	6	6.2907	non_RBP		IPR001680 [3];IPR020472 [3]	3	0.481054	No		0
Hs	Q68CP4	HGNAT_HUMAN	Heparan-alpha-glucosaminide N-acetyltransferase	0.6	0	0.5	0	0.290698	non_RBP			0	0	No		0.036
Hs	Q6AI14	SL9A4_HUMAN	Sodium/hydrogen exchanger 4	0.6	0	0.5	0	0.290698	non_RBP			0	0	No		0.065
Hs	Q6ICB4	SESQ2_HUMAN	Sesquipedalian-2	0.6	0	0.5	0	0.290698	non_RBP			0	0	No		0
Hs	Q6J4K2	NCLX_HUMAN	Mitochondrial sodium/calcium exchanger protein	0.6	0	0.5	0	0.290698	non_RBP			0	0	No		0
Hs	Q6NXR0	IIGP5_HUMAN	Interferon-inducible GTPase 5	0.6	0	0.5	0	0.290698	non_RBP			0	0	No		0.073
Hs	Q6P9G0	CB5D1_HUMAN	Cytochrome b5 domain-containing protein 1	0.6	0	0.5	0	0.290698	non_RBP			0	0	No		0
Hs	Q6PCB6	AB17C_HUMAN	Alpha/beta hydrolase domain-containing protein 17C	0.6	0	0.5	0	0.290698	non_RBP			0	0	No		0.1
Hs	Q6PGQ1	DRIC1_HUMAN	Aspartate-rich protein 1	0.6	0	0.5	0	0.290698	non_RBP			0	0	No		0.1
Hs	Q6PIF2	SYCE2_HUMAN	Synaptonemal complex central element protein 2	0.6	0	0.5	0	0.290698	non_RBP			0	0	No		0.413
Hs	Q6PIL6	KCIP4_HUMAN	Kv channel-interacting protein 4	0.6	0	0.5	0	0.290698	non_RBP			0	0	No		0
Hs	Q6QNY0	BL1S3_HUMAN	Biogenesis of lysosome-related organelles complex 1 subunit 3	0.6	0	0.5	0	0.290698	non_RBP			0	0	No		0.406
Hs	Q6UVY6	MOXD1_HUMAN	DBH-like monooxygenase protein 1	0.6	0	0.5	0	0.290698	non_RBP			0	0	No		0
Hs	Q6UW15	REG3G_HUMAN	Regenerating islet-derived protein 3-gamma	0.6	0	0.5	0	0.290698	non_RBP			0	0	No		0
Hs	Q6UXI9	NPNT_HUMAN	Nephronectin	0.6	0	0.5	0	0.290698	non_RBP			0	0	No		0.158
Hs	Q6UXS0	CL19A_HUMAN	C-type lectin domain family 19 member A	0.6	0	0.5	0	0.290698	non_RBP			0	0	No		0
Hs	Q6UXX9	RSPO2_HUMAN	R-spondin-2	0.6	0	0.5	0	0.290698	non_RBP			0	0	No		0.165
Hs	Q6VVX0	CP2R1_HUMAN	Vitamin D 25-hydroxylase	0.6	0	0.5	0	0.290698	non_RBP			0	0	No		0
Hs	Q6W5P4	NPSR1_HUMAN	Neuropeptide S receptor	0.6	0	0.5	0	0.290698	non_RBP			0	0	No		0.059
Hs	Q6X9E4	FBW12_HUMAN	F-box/WD repeat-containing protein 12	0.6	0	0.5	0	0.290698	non_RBP			0	0	No		0
Hs	Q6ZMI3	GLDN_HUMAN	Gliomedin	0.6	0	0.5	0	0.290698	non_RBP			0	0	No		0.327
Hs	Q6ZN16	M3K15_HUMAN	Mitogen-activated protein kinase kinase kinase 15	0.6	0	0.5	0	0.290698	non_RBP			0	0	No		0.059
Hs	Q6ZNB5	XNDC1_HUMAN	Putative short transient receptor potential channel 2-like protein	0.6	0	0.5	0	0.290698	non_RBP			0	0	No		0.211
Hs	Q6ZNC8	MBOA1_HUMAN	Lysophospholipid acyltransferase 1	0.6	0	0.5	0	0.290698	non_RBP			0	0	No		0
Hs	Q6ZRT6	PR23B_HUMAN	Proline-rich protein 23B	0.6	0	0.5	0	0.290698	non_RBP			0	0	No		0.336
Hs	Q6ZSA7	LRC55_HUMAN	Leucine-rich repeat-containing protein 55	0.6	0	0.5	0	0.290698	non_RBP			0	0	No		0
Hs	Q6ZTR5	CFA47_HUMAN	Cilia- and flagella-associated protein 47	0.6	0	0.5	1	1.2907	non_RBP		IPR001715 [1]	1	0.0389081	No		0.009
Hs	Q70EK9	UBP51_HUMAN	Ubiquitin carboxyl-terminal hydrolase 51	0.6	0	0.5	1	1.2907	non_RBP		IPR001607 [1]	1	0.0886076	No		0.245
Hs	Q7RTU5	ASCL5_HUMAN	Achaete-scute homolog 5	0.6	0	0.5	0	0.290698	non_RBP			0	0	No		0.471
Hs	Q7RTY5	PRS48_HUMAN	Serine protease 48	0.6	0	0.5	0	0.290698	non_RBP			0	0	No		0
Hs	Q7RTZ1	OVCH2_HUMAN	Ovochymase-2	0.6	0	0.5	0	0.290698	non_RBP			0	0	No		0
Hs	Q7Z388	D19L4_HUMAN	Probable C-mannosyltransferase DPY19L4	0.6	0	0.5	0	0.290698	non_RBP			0	0	No		0.046
Hs	Q7Z3D4	LYSM3_HUMAN	LysM and putative peptidoglycan-binding domain-containing protein 3	0.6	0	0.5	0	0.290698	non_RBP			0	0	No		0
Hs	Q7Z3G6	PRIC2_HUMAN	Prickle-like protein 2	0.6	0	0.5	0	0.290698	non_RBP			0	0	No		0.201
Hs	Q7Z6A9	BTLA_HUMAN	B- and T-lymphocyte attenuator	0.6	0	0.5	0	0.290698	non_RBP			0	0	No		0
Hs	Q7Z6L1	TCPR1_HUMAN	Tectonin beta-propeller repeat-containing protein 1	0.6	0	0.5	0	0.290698	non_RBP			0	0	No		0.094
Hs	Q7Z7G2	CPLX4_HUMAN	Complexin-4	0.6	0	0.5	0	0.290698	non_RBP			0	0	No		0.237
Hs	Q86UQ4	ABCAD_HUMAN	ATP-binding cassette sub-family A member 13	0.6	0	0.5	0	0.290698	non_RBP			0	0	No		0
Hs	Q86UR1	NOXA1_HUMAN	NADPH oxidase activator 1	0.6	0	0.5	3	3.2907	non_RBP		IPR019734 [3]	3	0.214286	No		0.105
Hs	Q86V25	VASH2_HUMAN	Tubulinyl-Tyr carboxypeptidase 2	0.6	0	0.5	0	0.290698	non_RBP			0	0	No		0.242
Hs	Q86V59	PNM8A_HUMAN	Paraneoplastic antigen-like protein 8A	0.6	0	0.5	0	0.290698	non_RBP			0	0	No		0.528
Hs	Q86WT1	TT30A_HUMAN	Tetratricopeptide repeat protein 30A	0.6	0	0.5	4	4.2907	non_RBP		IPR019734 [4]	4	0.204511	No		0
Hs	Q86WV1	SKAP1_HUMAN	Src kinase-associated phosphoprotein 1	0.6	0	0.5	0	0.290698	non_RBP			0	0	No		0.058
Hs	Q86Y01	DTX1_HUMAN	E3 ubiquitin-protein ligase DTX1	0.6	0	0.5	0	0.290698	non_RBP			0	0	No		0.185
Hs	Q86YL7	PDPN_HUMAN	Podoplanin	0.6	0	0.5	0	0.290698	non_RBP			0	0	No	NA	0.432
Hs	Q86YS3	RFIP4_HUMAN	Rab11 family-interacting protein 4	0.6	0	0.5	0	0.290698	non_RBP			0	0	No		0.119
Hs	Q8IUL8	CILP2_HUMAN	Cartilage intermediate layer protein 2	0.6	0	0.5	0	0.290698	non_RBP			0	0	No		0.02
Hs	Q8IUZ5	AT2L2_HUMAN	5-phosphohydroxy-L-lysine phospho-lyase	0.6	0	0.5	0	0.290698	non_RBP			0	0	No		0
Hs	Q8IV35	WDR49_HUMAN	WD repeat-containing protein 49	0.6	0	0.5	10	10.2907	non_RBP		IPR001680 [7];IPR020472 [3]	7	0.512195	No		0.032
Hs	Q8IV77	CNGA4_HUMAN	Cyclic nucleotide-gated cation channel alpha-4	0.6	0	0.5	0	0.290698	non_RBP			0	0	No		0.066
Hs	Q8IVN3	MSTN1_HUMAN	Musculoskeletal embryonic nuclear protein 1	0.6	0	0.5	0	0.290698	non_RBP			0	0	No		0.817
Hs	Q8IW36	ZN695_HUMAN	Zinc finger protein 695	0.6	0	0.5	0	0.290698	non_RBP			0	0	No		0
Hs	Q8IX29	FBX16_HUMAN	F-box only protein 16	0.6	0	0.5	0	0.290698	non_RBP			0	0	No		0.315
Hs	Q8IXT1	DDIAS_HUMAN	DNA damage-induced apoptosis suppressor protein	0.6	0	0.5	0	0.290698	non_RBP			0	0	No		0.02
Hs	Q8IYE0	CC146_HUMAN	Coiled-coil domain-containing protein 146	0.6	0	0.5	0	0.290698	non_RBP			0	0	No	NA	0.023
Hs	Q8IYF3	TEX11_HUMAN	Testis-expressed protein 11	0.6	0	0.5	2	2.2907	non_RBP		IPR019734 [2]	2	0.0723404	No		0
Hs	Q8IZ63	PRR22_HUMAN	Proline-rich protein 22	0.6	0	0.5	0	0.290698	non_RBP			0	0	No		0.273
Hs	Q8IZ81	ELMD2_HUMAN	ELMO domain-containing protein 2	0.6	0	0.5	0	0.290698	non_RBP			0	0	No		0
Hs	Q8IZJ3	CPMD8_HUMAN	C3 and PZP-like alpha-2-macroglobulin domain-containing protein 8	0.6	0	0.5	0	0.290698	non_RBP			0	0	No		0.05
Hs	Q8IZN3	ZDH14_HUMAN	Probable palmitoyltransferase ZDHHC14	0.6	0	0.5	0	0.290698	non_RBP			0	0	No		0
Hs	Q8IZU8	DSEL_HUMAN	Dermatan-sulfate epimerase-like protein	0.6	0	0.5	0	0.290698	non_RBP			0	0	No		0
Hs	Q8N1C3	GBRG1_HUMAN	Gamma-aminobutyric acid receptor subunit gamma-1	0.6	0	0.5	0	0.290698	non_RBP			0	0	No		0
Hs	Q8N2R0	OSR2_HUMAN	Protein odd-skipped-related 2	0.6	0	0.5	0	0.290698	non_RBP			0	0	No		0.119
Hs	Q8N3P4	VPS8_HUMAN	Vacuolar protein sorting-associated protein 8 homolog	0.6	0	0.5	1	1.2907	non_RBP		IPR001680 [1]	1	0.0294118	No		0.02
Hs	Q8N3Y7	RDHE2_HUMAN	Epidermal retinol dehydrogenase 2	0.6	0	0.5	0	0.290698	non_RBP			0	0	No		0
Hs	Q8N4L4	SPEM1_HUMAN	Spermatid maturation protein 1	0.6	0	0.5	0	0.290698	non_RBP			0	0	No		0.078
Hs	Q8N511	TM199_HUMAN	Transmembrane protein 199	0.6	0	0.5	0	0.290698	non_RBP			0	0	No		0
Hs	Q8N5I4	DHRSX_HUMAN	Dehydrogenase/reductase SDR family member on chromosome X	0.6	0	0.5	0	0.290698	non_RBP			0	0	No		0
Hs	Q8N6M3	FITM2_HUMAN	Fat storage-inducing transmembrane protein 2	0.6	0	0.5	0	0.290698	non_RBP			0	0	No		0
Hs	Q8N6M8	IQCF1_HUMAN	IQ domain-containing protein F1	0.6	0	0.5	0	0.290698	non_RBP			0	0	No		0.332
Hs	Q8N831	TSYL6_HUMAN	Testis-specific Y-encoded-like protein 6	0.6	0	0.5	0	0.290698	non_RBP			0	0	No		0.134
Hs	Q8N961	ABTB2_HUMAN	Ankyrin repeat and BTB/POZ domain-containing protein 2	0.6	0	0.5	0	0.290698	non_RBP			0	0	No		0
Hs	Q8N9U0	TAC2N_HUMAN	Tandem C2 domains nuclear protein	0.6	0	0.5	0	0.290698	non_RBP			0	0	No		0.055
Hs	Q8N9Z9	LMTD1_HUMAN	Lamin tail domain-containing protein 1	0.6	0	0.5	0	0.290698	non_RBP			0	0	No		0.103
Hs	Q8NAU1	FNDC5_HUMAN	Fibronectin type III domain-containing protein 5	0.6	0	0.5	0	0.290698	non_RBP			0	0	No		0.146
Hs	Q8NB15	ZN511_HUMAN	Zinc finger protein 511	0.6	0	0.5	0	0.290698	non_RBP			0	0	No		0.179
Hs	Q8NBB4	ZSCA1_HUMAN	Zinc finger and SCAN domain-containing protein 1	0.6	0	0.5	0	0.290698	non_RBP			0	0	No		0.434
Hs	Q8NBE8	KLH23_HUMAN	Kelch-like protein 23	0.6	0	0.5	0	0.290698	non_RBP			0	0	No		0
Hs	Q8NBV8	SYT8_HUMAN	Synaptotagmin-8	0.6	0	0.5	0	0.290698	non_RBP			0	0	No		0.075
Hs	Q8NCC3	PAG15_HUMAN	Phospholipase A2 group XV	0.6	0	0.5	0	0.290698	non_RBP			0	0	No		0
Hs	Q8NCX0	CC150_HUMAN	Coiled-coil domain-containing protein 150	0.6	0	0.5	0	0.290698	non_RBP			0	0	No		0.043
Hs	Q8ND23	CARL3_HUMAN	Capping protein, Arp2/3 and myosin-I linker protein 3	0.6	0	0.5	0	0.290698	non_RBP			0	0	No		0.324
Hs	Q8ND82	Z280C_HUMAN	Zinc finger protein 280C	0.6	0	0.5	0	0.290698	non_RBP			0	0	No		0.267
Hs	Q8NDW8	TT21A_HUMAN	Tetratricopeptide repeat protein 21A	0.6	0	0.5	13	13.2907	non_RBP		IPR019734 [13]	13	0.332576	No		0
Hs	Q8NE01	CNNM3_HUMAN	Metal transporter CNNM3	0.6	0	0.5	0	0.290698	non_RBP			0	0	No		0.042
Hs	Q8NEL0	CCD54_HUMAN	Coiled-coil domain-containing protein 54	0.6	0	0.5	0	0.290698	non_RBP			0	0	No		0
Hs	Q8NFA2	NOXO1_HUMAN	NADPH oxidase organizer 1	0.6	0	0.5	0	0.290698	non_RBP			0	0	No		0.199
Hs	Q8NFG4	FLCN_HUMAN	Folliculin	0.6	0	0.5	0	0.290698	non_RBP			0	0	No		0.166
Hs	Q8NFP9	NBEA_HUMAN	Neurobeachin	0.6	0	0.5	5	5.2907	non_RBP		IPR001680 [5]	5	0.0682281	No		0.045
Hs	Q8NFQ8	TOIP2_HUMAN	Torsin-1A-interacting protein 2	0.6	0	0.5	0	0.290698	non_RBP			0	0	No		0.372
Hs	Q8NGZ3	O13G1_HUMAN	Olfactory receptor 13G1	0.6	0	0.5	0	0.290698	non_RBP			0	0	No		0
Hs	Q8NHS3	MFSD8_HUMAN	Major facilitator superfamily domain-containing protein 8	0.6	0	0.5	0	0.290698	non_RBP			0	0	No		0.039
Hs	Q8TAE7	KCNG3_HUMAN	Potassium voltage-gated channel subfamily G member 3	0.6	0	0.5	0	0.290698	non_RBP			0	0	No		0
Hs	Q8TAY7	F110D_HUMAN	Protein FAM110D	0.6	0	0.5	0	0.290698	non_RBP			0	0	No		0.642
Hs	Q8TBP6	S2540_HUMAN	Solute carrier family 25 member 40	0.6	0	0.5	0	0.290698	non_RBP			0	0	No		0
Hs	Q8TBZ0	CC110_HUMAN	Coiled-coil domain-containing protein 110	0.6	0	0.5	0	0.290698	non_RBP			0	0	No	NA	0.028
Hs	Q8TBZ5	ZN502_HUMAN	Zinc finger protein 502	0.6	0	0.5	0	0.290698	non_RBP			0	0	No		0
Hs	Q8TCE6	DEN10_HUMAN	DENN domain-containing protein 10	0.6	0	0.5	0	0.290698	non_RBP			0	0	No		0
Hs	Q8TCI5	PIFO_HUMAN	Protein pitchfork	0.6	0	0.5	0	0.290698	non_RBP			0	0	No		0
Hs	Q8TD07	RAE1E_HUMAN	Retinoic acid early transcript 1E	0.6	0	0.5	0	0.290698	non_RBP			0	0	No		0
Hs	Q8TD33	SG1C1_HUMAN	Secretoglobin family 1C member 1	0.6	0	0.5	0	0.290698	non_RBP			0	0	No		0
Hs	Q8TDF6	GRP4_HUMAN	RAS guanyl-releasing protein 4	0.6	0	0.5	0	0.290698	non_RBP			0	0	No		0.181
Hs	Q8TDI8	TMC1_HUMAN	Transmembrane channel-like protein 1	0.6	0	0.5	0	0.290698	non_RBP			0	0	No		0.105
Hs	Q8TDW5	SYTL5_HUMAN	Synaptotagmin-like protein 5	0.6	0	0.5	0	0.290698	non_RBP			0	0	No		0.218
Hs	Q8TDX9	PK1L1_HUMAN	Polycystic kidney disease protein 1-like 1	0.6	0	0.5	0	0.290698	non_RBP			0	0	No		0.072
Hs	Q8TDY3	ACTT2_HUMAN	Actin-related protein T2	0.6	0	0.5	0	0.290698	non_RBP			0	0	No		0
Hs	Q8TE99	PXYP1_HUMAN	2-phosphoxylose phosphatase 1	0.6	0	0.5	0	0.290698	non_RBP			0	0	No		0
Hs	Q8TF63	DCNP1_HUMAN	Dendritic cell nuclear protein 1	0.6	0	0.5	0	0.290698	non_RBP			0	0	No	NA	0.443
Hs	Q8WWM9	CYGB_HUMAN	Cytoglobin	0.6	0	0.5	0	0.290698	non_RBP			0	0	No		0
Hs	Q8WWR9	PDPFL_HUMAN	Pancreatic progenitor cell differentiation and proliferation factor-like protein	0.6	0	0.5	0	0.290698	non_RBP			0	0	No		0
Hs	Q8WXH4	ASB11_HUMAN	Ankyrin repeat and SOCS box protein 11	0.6	0	0.5	0	0.290698	non_RBP			0	0	No		0
Hs	Q8WXI3	ASB10_HUMAN	Ankyrin repeat and SOCS box protein 10	0.6	0	0.5	0	0.290698	non_RBP			0	0	No		0
Hs	Q8WXT5	FX4L4_HUMAN	Forkhead box protein D4-like 4	0.6	0	0.5	0	0.290698	non_RBP			0	0	No		0.219
Hs	Q8WY64	MYLIP_HUMAN	E3 ubiquitin-protein ligase MYLIP	0.6	0	0.5	0	0.290698	non_RBP			0	0	No		0
Hs	Q8WZ75	ROBO4_HUMAN	Roundabout homolog 4	0.6	0	0.5	0	0.290698	non_RBP			0	0	No		0.16
Hs	Q92482	AQP3_HUMAN	Aquaporin-3	0.6	0	0.5	0	0.290698	non_RBP			0	0	No		0
Hs	Q92539	LPIN2_HUMAN	Phosphatidate phosphatase LPIN2	0.6	0	0.5	0	0.290698	non_RBP			0	0	No		0.26
Hs	Q92562	FIG4_HUMAN	Polyphosphoinositide phosphatase	0.6	0	0.5	0	0.290698	non_RBP			0	0	No		0.09
Hs	Q92752	TENR_HUMAN	Tenascin-R	0.6	0	0.5	0	0.290698	non_RBP			0	0	No		0
Hs	Q92823	NRCAM_HUMAN	Neuronal cell adhesion molecule	0.6	0	0.5	0	0.290698	non_RBP			0	0	No		0.081
Hs	Q93099	HGD_HUMAN	Homogentisate 1,2-dioxygenase	0.6	0	0.5	0	0.290698	non_RBP			0	0	No		0
Hs	Q969D9	TSLP_HUMAN	Thymic stromal lymphopoietin	0.6	0	0.5	0	0.290698	non_RBP			0	0	No		0
Hs	Q96A28	SLAF9_HUMAN	SLAM family member 9	0.6	0	0.5	0	0.290698	non_RBP			0	0	No		0
Hs	Q96AJ9	VTI1A_HUMAN	Vesicle transport through interaction with t-SNAREs homolog 1A	0.6	0	0.5	0	0.290698	non_RBP			0	0	No		0
Hs	Q96BX8	MOB3A_HUMAN	MOB kinase activator 3A	0.6	0	0.5	0	0.290698	non_RBP			0	0	No		0
Hs	Q96BY7	ATG2B_HUMAN	Autophagy-related protein 2 homolog B	0.6	0	0.5	0	0.290698	non_RBP			0	0	No		0.036
Hs	Q96C45	ULK4_HUMAN	Serine/threonine-protein kinase ULK4	0.6	0	0.5	0	0.290698	non_RBP			0	0	No		0.064
Hs	Q96CC6	RHDF1_HUMAN	Inactive rhomboid protein 1	0.6	0	0.5	0	0.290698	non_RBP			0	0	No		0
Hs	Q96CD0	FBXL8_HUMAN	F-box/LRR-repeat protein 8	0.6	0	0.5	0	0.290698	non_RBP			0	0	No		0
Hs	Q96CG8	CTHR1_HUMAN	Collagen triple helix repeat-containing protein 1	0.6	0	0.5	0	0.290698	non_RBP			0	0	No	NA	0.099
Hs	Q96CM4	NXNL1_HUMAN	Nucleoredoxin-like protein 1	0.6	0	0.5	1	1.2907	non_RBP		IPR013766 [1]	1	0.773585	No		0.104
Hs	Q96CT2	KLH29_HUMAN	Kelch-like protein 29	0.6	0	0.5	0	0.290698	non_RBP			0	0	No		0.086
Hs	Q96DD0	LRC39_HUMAN	Leucine-rich repeat-containing protein 39	0.6	0	0.5	0	0.290698	non_RBP			0	0	No		0
Hs	Q96E16	SMI19_HUMAN	Small integral membrane protein 19	0.6	0	0.5	0	0.290698	non_RBP			0	0	No		0
Hs	Q96EL1	INKA1_HUMAN	PAK4-inhibitor INKA1	0.6	0	0.5	0	0.290698	non_RBP			0	0	No		0.202
Hs	Q96F83	CLBA1_HUMAN	Uncharacterized protein CLBA1	0.6	0	0.5	0	0.290698	non_RBP			0	0	No		0.32
Hs	Q96FE7	P3IP1_HUMAN	Phosphoinositide-3-kinase-interacting protein 1	0.6	0	0.5	0	0.290698	non_RBP			0	0	No		0.084
Hs	Q96FT7	ASIC4_HUMAN	Acid-sensing ion channel 4	0.6	0	0.5	0	0.290698	non_RBP			0	0	No		0.138
Hs	Q96GC9	VMP1_HUMAN	Vacuole membrane protein 1	0.6	0	0.5	0	0.290698	non_RBP			0	0	No	NA	0.086
Hs	Q96GR4	ZDH12_HUMAN	Probable palmitoyltransferase ZDHHC12	0.6	0	0.5	0	0.290698	non_RBP			0	0	No		0
Hs	Q96IK0	TM101_HUMAN	Transmembrane protein 101	0.6	0	0.5	0	0.290698	non_RBP			0	0	No		0
Hs	Q96IZ2	ADTRP_HUMAN	Androgen-dependent TFPI-regulating protein	0.6	0	0.5	0	0.290698	non_RBP			0	0	No		0
Hs	Q96J86	CYYR1_HUMAN	Cysteine and tyrosine-rich protein 1	0.6	0	0.5	0	0.290698	non_RBP			0	0	No		0.201
Hs	Q96JH8	RADIL_HUMAN	Ras-associating and dilute domain-containing protein	0.6	0	0.5	0	0.290698	non_RBP			0	0	No		0.14
Hs	Q96JI7	SPTCS_HUMAN	Spatacsin	0.6	0	0.5	0	0.290698	non_RBP			0	0	No		0
Hs	Q96JJ6	JPH4_HUMAN	Junctophilin-4	0.6	0	0.5	0	0.290698	non_RBP			0	0	No		0.465
Hs	Q96JM4	LRIQ1_HUMAN	Leucine-rich repeat and IQ domain-containing protein 1	0.6	0	0.5	0	0.290698	non_RBP			0	0	No		0.084
Hs	Q96JQ0	PCD16_HUMAN	Protocadherin-16	0.6	0	0.5	0	0.290698	non_RBP			0	0	No		0.052
Hs	Q96K19	RN170_HUMAN	E3 ubiquitin-protein ligase RNF170	0.6	0	0.5	0	0.290698	non_RBP			0	0	No		0
Hs	Q96K83	ZN521_HUMAN	Zinc finger protein 521	0.6	0	0.5	0	0.290698	non_RBP			0	0	No		0.118
Hs	Q96KK3	KCNS1_HUMAN	Potassium voltage-gated channel subfamily S member 1	0.6	0	0.5	0	0.290698	non_RBP			0	0	No		0.065
Hs	Q96L11	LCFC1_HUMAN	LLLL and CFNLAS motif-containing protein 1	0.6	0	0.5	0	0.290698	non_RBP			0	0	No		0.213
Hs	Q96M53	TBATA_HUMAN	Protein TBATA	0.6	0	0.5	0	0.290698	non_RBP			0	0	No		0.362
Hs	Q96MD2	KICS2_HUMAN	KICSTOR complex protein C12orf66	0.6	0	0.5	0	0.290698	non_RBP			0	0	No		0
Hs	Q96MG2	JSPR1_HUMAN	Junctional sarcoplasmic reticulum protein 1	0.6	0	0.5	0	0.290698	non_RBP			0	0	No		0.885
Hs	Q96MT1	RN145_HUMAN	RING finger protein 145	0.6	0	0.5	0	0.290698	non_RBP			0	0	No		0.086
Hs	Q96MU5	CQ077_HUMAN	Uncharacterized protein C17orf77	0.6	0	0.5	0	0.290698	non_RBP			0	0	No	NA	0
Hs	Q96N03	VTM2L_HUMAN	V-set and transmembrane domain-containing protein 2-like protein	0.6	0	0.5	0	0.290698	non_RBP			0	0	No		0.181
Hs	Q96NG3	ODAD4_HUMAN	Tetratricopeptide repeat protein 25	0.6	0	0.5	7	7.2907	non_RBP		IPR019734 [7]	7	0.354167	No		0.217
Hs	Q96NR8	RDH12_HUMAN	Retinol dehydrogenase 12	0.6	0	0.5	0	0.290698	non_RBP			0	0	No		0
Hs	Q96NT5	PCFT_HUMAN	Proton-coupled folate transporter	0.6	0	0.5	0	0.290698	non_RBP			0	0	No		0
Hs	Q96P09	BIRC8_HUMAN	Baculoviral IAP repeat-containing protein 8	0.6	0	0.5	0	0.290698	non_RBP			0	0	No		0
Hs	Q96P66	GP101_HUMAN	Probable G-protein coupled receptor 101	0.6	0	0.5	0	0.290698	non_RBP			0	0	No		0.252
Hs	Q96RI8	TAAR6_HUMAN	Trace amine-associated receptor 6	0.6	0	0.5	0	0.290698	non_RBP			0	0	No		0
Hs	Q96RT6	CTGE2_HUMAN	cTAGE family member 2	0.6	0	0.5	0	0.290698	non_RBP			0	0	No	NA	0.169
Hs	Q96RU8	TRIB1_HUMAN	Tribbles homolog 1	0.6	0	0.5	0	0.290698	non_RBP			0	0	No		0.156
Hs	Q96S90	LYSM1_HUMAN	LysM and putative peptidoglycan-binding domain-containing protein 1	0.6	0	0.5	0	0.290698	non_RBP			0	0	No		0.339
Hs	Q96SE0	ABHD1_HUMAN	Protein ABHD1	0.6	0	0.5	0	0.290698	non_RBP			0	0	No		0
Hs	Q96SZ5	AEDO_HUMAN	2-aminoethanethiol dioxygenase	0.6	0	0.5	0	0.290698	non_RBP			0	0	No		0.196
Hs	Q96T25	ZIC5_HUMAN	Zinc finger protein ZIC 5	0.6	0	0.5	0	0.290698	non_RBP			0	0	No		0.394
Hs	Q99750	MDFI_HUMAN	MyoD family inhibitor	0.6	0	0.5	0	0.290698	non_RBP			0	0	No		0.557
Hs	Q99784	NOE1_HUMAN	Noelin	0.6	0	0.5	0	0.290698	non_RBP			0	0	No		0
Hs	Q99836	MYD88_HUMAN	Myeloid differentiation primary response protein MyD88	0.6	0	0.5	0	0.290698	non_RBP			0	0	No		0
Hs	Q9BQ51	PD1L2_HUMAN	Programmed cell death 1 ligand 2	0.6	0	0.5	0	0.290698	non_RBP			0	0	No		0
Hs	Q9BQ95	ECSIT_HUMAN	Evolutionarily conserved signaling intermediate in Toll pathway, mitochondrial	0.6	0	0.5	0	0.290698	non_RBP			0	0	No		0.074
Hs	Q9BQK8	LPIN3_HUMAN	Phosphatidate phosphatase LPIN3	0.6	0	0.5	0	0.290698	non_RBP			0	0	No		0.417
Hs	Q9BRK3	MXRA8_HUMAN	Matrix remodeling-associated protein 8	0.6	0	0.5	0	0.290698	non_RBP			0	0	No		0.059
Hs	Q9BSG0	PADC1_HUMAN	Protease-associated domain-containing protein 1	0.6	0	0.5	0	0.290698	non_RBP			0	0	No		0
Hs	Q9BSN7	TM204_HUMAN	Transmembrane protein 204	0.6	0	0.5	0	0.290698	non_RBP			0	0	No		0
Hs	Q9BSR8	YIPF4_HUMAN	Protein YIPF4	0.6	0	0.5	0	0.290698	non_RBP			0	0	No		0
Hs	Q9BSU1	PHAF1_HUMAN	UPF0183 protein C16orf70	0.6	0	0.5	0	0.290698	non_RBP			0	0	No		0
Hs	Q9BTT6	LRRC1_HUMAN	Leucine-rich repeat-containing protein 1	0.6	0	0.5	0	0.290698	non_RBP			0	0	No		0
Hs	Q9BV40	VAMP8_HUMAN	Vesicle-associated membrane protein 8	0.6	0	0.5	0	0.290698	non_RBP			0	0	No		0
Hs	Q9BV81	EMC6_HUMAN	ER membrane protein complex subunit 6	0.6	0	0.5	0	0.290698	non_RBP			0	0	No		0
Hs	Q9BXB1	LGR4_HUMAN	Leucine-rich repeat-containing G-protein coupled receptor 4	0.6	0	0.5	0	0.290698	non_RBP			0	0	No		0
Hs	Q9BXU2	TX13B_HUMAN	Testis-expressed protein 13B	0.6	0	0.5	0	0.290698	non_RBP			0	0	No		0
Hs	Q9BXW4	MLP3C_HUMAN	Microtubule-associated proteins 1A/1B light chain 3C	0.6	0	0.5	0	0.290698	non_RBP			0	0	No		0
Hs	Q9BXY4	RSPO3_HUMAN	R-spondin-3	0.6	0	0.5	0	0.290698	non_RBP			0	0	No		0.265
Hs	Q9BYU1	PBX4_HUMAN	Pre-B-cell leukemia transcription factor 4	0.6	0	0.5	0	0.290698	non_RBP			0	0	No		0.112
Hs	Q9BYV7	BCDO2_HUMAN	Beta,beta-carotene 9',10'-oxygenase	0.6	0	0.5	0	0.290698	non_RBP			0	0	No		0
Hs	Q9BZ76	CNTP3_HUMAN	Contactin-associated protein-like 3	0.6	0	0.5	0	0.290698	non_RBP			0	0	No		0.017
Hs	Q9BZF2	OSBL7_HUMAN	Oxysterol-binding protein-related protein 7	0.6	0	0.5	0	0.290698	non_RBP			0	0	No		0.081
Hs	Q9C093	SPEF2_HUMAN	Sperm flagellar protein 2	0.6	0	0.5	1	1.2907	non_RBP		IPR001715 [1]	1	0.057629	No		0.128
Hs	Q9C0B5	ZDHC5_HUMAN	Palmitoyltransferase ZDHHC5	0.6	0	0.5	0	0.290698	non_RBP			0	0	No		0.597
Hs	Q9C0C6	CIPC_HUMAN	CLOCK-interacting pacemaker	0.6	0	0.5	0	0.290698	non_RBP			0	0	No		0.426
Hs	Q9C0D9	EPT1_HUMAN	Ethanolaminephosphotransferase 1	0.6	0	0.5	0	0.290698	non_RBP			0	0	No		0
Hs	Q9GZQ3	COMD5_HUMAN	COMM domain-containing protein 5	0.6	0	0.5	0	0.290698	non_RBP			0	0	No		0
Hs	Q9GZU3	TM39B_HUMAN	Transmembrane protein 39B	0.6	0	0.5	0	0.290698	non_RBP			0	0	No		0.11
Hs	Q9H082	RB33B_HUMAN	Ras-related protein Rab-33B	0.6	0	0.5	0	0.290698	non_RBP			0	0	No		0
Hs	Q9H091	ZMY15_HUMAN	Zinc finger MYND domain-containing protein 15	0.6	0	0.5	0	0.290698	non_RBP			0	0	No		0.214
Hs	Q9H0C3	TM117_HUMAN	Transmembrane protein 117	0.6	0	0.5	0	0.290698	non_RBP			0	0	No		0.117
Hs	Q9H0I3	CC113_HUMAN	Coiled-coil domain-containing protein 113	0.6	0	0.5	0	0.290698	non_RBP			0	0	No		0
Hs	Q9H1C7	CYTM1_HUMAN	Cysteine-rich and transmembrane domain-containing protein 1	0.6	0	0.5	0	0.290698	non_RBP			0	0	No		0.629
Hs	Q9H2B4	S26A1_HUMAN	Sulfate anion transporter 1	0.6	0	0.5	0	0.290698	non_RBP			0	0	No		0.029
Hs	Q9H2F3	3BHS7_HUMAN	3 beta-hydroxysteroid dehydrogenase type 7	0.6	0	0.5	0	0.290698	non_RBP			0	0	No		0
Hs	Q9H320	VCX1_HUMAN	Variable charge X-linked protein 1	0.6	0	0.5	0	0.290698	non_RBP			0	0	No		1
Hs	Q9H3N8	HRH4_HUMAN	Histamine H4 receptor	0.6	0	0.5	0	0.290698	non_RBP			0	0	No		0
Hs	Q9H4D0	CSTN2_HUMAN	Calsyntenin-2	0.6	0	0.5	0	0.290698	non_RBP			0	0	No		0.072
Hs	Q9H4K1	RIBC2_HUMAN	RIB43A-like with coiled-coils protein 2	0.6	0	0.5	0	0.290698	non_RBP			0	0	No		0
Hs	Q9H4W6	COE3_HUMAN	Transcription factor COE3	0.6	0	0.5	0	0.290698	non_RBP			0	0	No		0.092
Hs	Q9H4Z3	CAPAM_HUMAN	mRNA (2'-O-methyladenosine-N(6)-)-methyltransferase	0.6	0	0.5	0	0.290698	non_RBP			0	0	No		0.197
Hs	Q9H672	ASB7_HUMAN	Ankyrin repeat and SOCS box protein 7	0.6	0	0.5	0	0.290698	non_RBP			0	0	No		0
Hs	Q9H6A9	PCX3_HUMAN	Pecanex-like protein 3	0.6	0	0.5	0	0.290698	non_RBP			0	0	No		0.299
Hs	Q9H6Q3	SLAP2_HUMAN	Src-like-adapter 2	0.6	0	0.5	0	0.290698	non_RBP			0	0	No		0.119
Hs	Q9H6U8	ALG9_HUMAN	Alpha-1,2-mannosyltransferase ALG9	0.6	0	0.5	0	0.290698	non_RBP			0	0	No		0.038
Hs	Q9H6V9	LDAH_HUMAN	Lipid droplet-associated hydrolase	0.6	0	0.5	0	0.290698	non_RBP			0	0	No		0
Hs	Q9H6Y5	MAGIX_HUMAN	PDZ domain-containing protein MAGIX	0.6	0	0.5	0	0.290698	non_RBP			0	0	No		0.371
Hs	Q9H8M7	MINY3_HUMAN	Ubiquitin carboxyl-terminal hydrolase MINDY-3	0.6	0	0.5	0	0.290698	non_RBP			0	0	No		0
Hs	Q9H9E1	ANRA2_HUMAN	Ankyrin repeat family A protein 2	0.6	0	0.5	0	0.290698	non_RBP			0	0	No		0
Hs	Q9H9S4	CB39L_HUMAN	Calcium-binding protein 39-like	0.6	0	0.5	0	0.290698	non_RBP			0	0	No		0
Hs	Q9HAP6	LIN7B_HUMAN	Protein lin-7 homolog B	0.6	0	0.5	0	0.290698	non_RBP			0	0	No		0.101
Hs	Q9HBX8	LGR6_HUMAN	Leucine-rich repeat-containing G-protein coupled receptor 6	0.6	0	0.5	0	0.290698	non_RBP			0	0	No		0
Hs	Q9HC57	WFDC1_HUMAN	WAP four-disulfide core domain protein 1	0.6	0	0.5	0	0.290698	non_RBP			0	0	No		0.214
Hs	Q9HC73	CRLF2_HUMAN	Cytokine receptor-like factor 2	0.6	0	0.5	0	0.290698	non_RBP			0	0	No		0.07
Hs	Q9HCJ6	VAT1L_HUMAN	Synaptic vesicle membrane protein VAT-1 homolog-like	0.6	0	0.5	0	0.290698	non_RBP			0	0	No		0.172
Hs	Q9HCK4	ROBO2_HUMAN	Roundabout homolog 2	0.6	0	0.5	0	0.290698	non_RBP			0	0	No		0.177
Hs	Q9HCN6	GPVI_HUMAN	Platelet glycoprotein VI	0.6	0	0.5	0	0.290698	non_RBP			0	0	No		0.121
Hs	Q9HCX4	TRPC7_HUMAN	Short transient receptor potential channel 7	0.6	0	0.5	0	0.290698	non_RBP			0	0	No		0.024
Hs	Q9NP62	GCM1_HUMAN	Chorion-specific transcription factor GCMa	0.6	0	0.5	0	0.290698	non_RBP			0	0	No		0.073
Hs	Q9NPB1	NT5M_HUMAN	5'(3')-deoxyribonucleotidase, mitochondrial	0.6	0	0.5	0	0.290698	non_RBP			0	0	No		0
Hs	Q9NPB8	GPCP1_HUMAN	Glycerophosphocholine phosphodiesterase GPCPD1	0.6	0	0.5	0	0.290698	non_RBP			0	0	No		0
Hs	Q9NPZ5	B3GA2_HUMAN	Galactosylgalactosylxylosylprotein 3-beta-glucuronosyltransferase 2	0.6	0	0.5	0	0.290698	non_RBP			0	0	No		0.093
Hs	Q9NQ40	S52A3_HUMAN	Solute carrier family 52, riboflavin transporter, member 3	0.6	0	0.5	0	0.290698	non_RBP			0	0	No		0
Hs	Q9NQ75	CASS4_HUMAN	Cas scaffolding protein family member 4	0.6	0	0.5	0	0.290698	non_RBP			0	0	No		0.206
Hs	Q9NQE7	TSSP_HUMAN	Thymus-specific serine protease	0.6	0	0.5	0	0.290698	non_RBP			0	0	No		0
Hs	Q9NQG6	MID51_HUMAN	Mitochondrial dynamics protein MID51	0.6	0	0.5	0	0.290698	non_RBP			0	0	No		0.106
Hs	Q9NRR1	CYTL1_HUMAN	Cytokine-like protein 1	0.6	0	0.5	0	0.290698	non_RBP			0	0	No		0
Hs	Q9NRV9	HEBP1_HUMAN	Heme-binding protein 1	0.6	0	0.5	0	0.290698	non_RBP			0	0	No		0
Hs	Q9NSA2	KCND1_HUMAN	Potassium voltage-gated channel subfamily D member 1	0.6	0	0.5	0	0.290698	non_RBP			0	0	No		0.124
Hs	Q9NSC5	HOME3_HUMAN	Homer protein homolog 3	0.6	0	0.5	0	0.290698	non_RBP			0	0	No		0.155
Hs	Q9NTG1	PKDRE_HUMAN	Polycystic kidney disease and receptor for egg jelly-related protein	0.6	0	0.5	0	0.290698	non_RBP			0	0	No		0.041
Hs	Q9NTX9	F217B_HUMAN	Protein FAM217B	0.6	0	0.5	0	0.290698	non_RBP			0	0	No		0.595
Hs	Q9NWZ3	IRAK4_HUMAN	Interleukin-1 receptor-associated kinase 4	0.6	0	0.5	0	0.290698	non_RBP			0	0	No		0
Hs	Q9NX02	NALP2_HUMAN	NACHT, LRR and PYD domains-containing protein 2	0.6	0	0.5	0	0.290698	non_RBP			0	0	No		0
Hs	Q9NX08	COMD8_HUMAN	COMM domain-containing protein 8	0.6	0	0.5	0	0.290698	non_RBP			0	0	No		0
Hs	Q9NX31	OSER1_HUMAN	Oxidative stress-responsive serine-rich protein 1	0.6	0	0.5	0	0.290698	non_RBP			0	0	No		0.534
Hs	Q9NXS2	QPCTL_HUMAN	Glutaminyl-peptide cyclotransferase-like protein	0.6	0	0.5	0	0.290698	non_RBP			0	0	No		0
Hs	Q9NY46	SCN3A_HUMAN	Sodium channel protein type 3 subunit alpha	0.6	0	0.5	0	0.290698	non_RBP			0	0	No		0.116
Hs	Q9NYQ3	HAOX2_HUMAN	Hydroxyacid oxidase 2	0.6	0	0.5	0	0.290698	non_RBP			0	0	No		0
Hs	Q9NYQ6	CELR1_HUMAN	Cadherin EGF LAG seven-pass G-type receptor 1	0.6	0	0.5	0	0.290698	non_RBP			0	0	No		0.1
Hs	Q9NYY1	IL20_HUMAN	Interleukin-20	0.6	0	0.5	0	0.290698	non_RBP			0	0	No		0
Hs	Q9NZQ7	PD1L1_HUMAN	Programmed cell death 1 ligand 1	0.6	0	0.5	0	0.290698	non_RBP			0	0	No		0
Hs	Q9NZR2	LRP1B_HUMAN	Low-density lipoprotein receptor-related protein 1B	0.6	0	0.5	0	0.290698	non_RBP			0	0	No		0
Hs	Q9P0I2	EMC3_HUMAN	ER membrane protein complex subunit 3	0.6	0	0.5	0	0.290698	non_RBP			0	0	No		0
Hs	Q9P0S3	ORML1_HUMAN	ORM1-like protein 1	0.6	0	0.5	0	0.290698	non_RBP			0	0	No		0
Hs	Q9P126	CLC1B_HUMAN	C-type lectin domain family 1 member B	0.6	0	0.5	0	0.290698	non_RBP			0	0	No		0
Hs	Q9P1P5	TAAR2_HUMAN	Trace amine-associated receptor 2	0.6	0	0.5	0	0.290698	non_RBP			0	0	No		0
Hs	Q9P218	COKA1_HUMAN	Collagen alpha-1(XX) chain	0.6	0	0.5	0	0.290698	non_RBP			0	0	No		0.194
Hs	Q9P2X0	DPM3_HUMAN	Dolichol-phosphate mannosyltransferase subunit 3	0.6	0	0.5	0	0.290698	non_RBP			0	0	No		0
Hs	Q9UBD3	XCL2_HUMAN	Cytokine SCM-1 beta	0.6	0	0.5	0	0.290698	non_RBP			0	0	No		0.211
Hs	Q9UBN4	TRPC4_HUMAN	Short transient receptor potential channel 4	0.6	0	0.5	0	0.290698	non_RBP			0	0	No		0.03
Hs	Q9UBY8	CLN8_HUMAN	Protein CLN8	0.6	0	0.5	0	0.290698	non_RBP			0	0	No		0
Hs	Q9UDY6	TRI10_HUMAN	Tripartite motif-containing protein 10	0.6	0	0.5	0	0.290698	non_RBP			0	0	No		0
Hs	Q9UEF7	KLOT_HUMAN	Klotho	0.6	0	0.5	0	0.290698	non_RBP			0	0	No		0
Hs	Q9UGQ3	GTR6_HUMAN	Solute carrier family 2, facilitated glucose transporter member 6	0.6	0	0.5	0	0.290698	non_RBP			0	0	No		0.055
Hs	Q9UHD0	IL19_HUMAN	Interleukin-19	0.6	0	0.5	0	0.290698	non_RBP			0	0	No		0
Hs	Q9UHK6	AMACR_HUMAN	Alpha-methylacyl-CoA racemase	0.6	0	0.5	0	0.290698	non_RBP			0	0	No		0
Hs	Q9UIB8	SLAF5_HUMAN	SLAM family member 5	0.6	0	0.5	0	0.290698	non_RBP			0	0	No		0.058
Hs	Q9UIG5	PS1C1_HUMAN	Psoriasis susceptibility 1 candidate gene 1 protein	0.6	0	0.5	0	0.290698	non_RBP			0	0	No		0.276
Hs	Q9UIG8	SO3A1_HUMAN	Solute carrier organic anion transporter family member 3A1	0.6	0	0.5	0	0.290698	non_RBP			0	0	No		0.035
Hs	Q9UIL8	PHF11_HUMAN	PHD finger protein 11	0.6	0	0.5	1	1.2907	non_RBP		IPR001965 [1]	1	0.1571	No		0
Hs	Q9UJ04	TSYL4_HUMAN	Testis-specific Y-encoded-like protein 4	0.6	0	0.5	0	0.290698	non_RBP			0	0	No		0.37
Hs	Q9UJA2	CRLS1_HUMAN	Cardiolipin synthase (CMP-forming)	0.6	0	0.5	0	0.290698	non_RBP			0	0	No		0.08
Hs	Q9UJQ7	SCP2D_HUMAN	SCP2 sterol-binding domain-containing protein 1	0.6	0	0.5	0	0.290698	non_RBP			0	0	No		0
Hs	Q9UKS7	IKZF2_HUMAN	Zinc finger protein Helios	0.6	0	0.5	0	0.290698	non_RBP			0	0	No		0.247
Hs	Q9UKZ9	PCOC2_HUMAN	Procollagen C-endopeptidase enhancer 2	0.6	0	0.5	0	0.290698	non_RBP			0	0	No		0
Hs	Q9ULD9	ZN608_HUMAN	Zinc finger protein 608	0.6	0	0.5	0	0.290698	non_RBP			0	0	No		0.587
Hs	Q9ULU8	CAPS1_HUMAN	Calcium-dependent secretion activator 1	0.6	0	0.5	0	0.290698	non_RBP			0	0	No		0.099
Hs	Q9ULX9	MAFF_HUMAN	Transcription factor MafF	0.6	0	0.5	0	0.290698	non_RBP			0	0	No		0.146
Hs	Q9UPW8	UN13A_HUMAN	Protein unc-13 homolog A	0.6	0	0.5	0	0.290698	non_RBP			0	0	No		0.153
Hs	Q9UQ10	DHDH_HUMAN	Trans-1,2-dihydrobenzene-1,2-diol dehydrogenase	0.6	0	0.5	0	0.290698	non_RBP			0	0	No		0
Hs	Q9UQP3	TENN_HUMAN	Tenascin-N	0.6	0	0.5	0	0.290698	non_RBP			0	0	No		0.033
Hs	Q9Y226	S22AD_HUMAN	Solute carrier family 22 member 13	0.6	0	0.5	0	0.290698	non_RBP			0	0	No		0.074
Hs	Q9Y238	DLEC1_HUMAN	Deleted in lung and esophageal cancer protein 1	0.6	0	0.5	0	0.290698	non_RBP			0	0	No		0.049
Hs	Q9Y252	RNF6_HUMAN	E3 ubiquitin-protein ligase RNF6	0.6	0	0.5	0	0.290698	non_RBP			0	0	No		0.47
Hs	Q9Y286	SIGL7_HUMAN	Sialic acid-binding Ig-like lectin 7	0.6	0	0.5	0	0.290698	non_RBP			0	0	No		0.12
Hs	Q9Y2E6	DTX4_HUMAN	E3 ubiquitin-protein ligase DTX4	0.6	0	0.5	0	0.290698	non_RBP			0	0	No		0.124
Hs	Q9Y2H0	DLGP4_HUMAN	Disks large-associated protein 4	0.6	0	0.5	0	0.290698	non_RBP			0	0	No		0.498
Hs	Q9Y2I9	TBC30_HUMAN	TBC1 domain family member 30	0.6	0	0.5	0	0.290698	non_RBP			0	0	No		0.287
Hs	Q9Y342	PLLP_HUMAN	Plasmolipin	0.6	0	0.5	0	0.290698	non_RBP			0	0	No		0
Hs	Q9Y3Q4	HCN4_HUMAN	Potassium/sodium hyperpolarization-activated cyclic nucleotide-gated channel 4	0.6	0	0.5	0	0.290698	non_RBP			0	0	No		0.43
Hs	Q9Y463	DYR1B_HUMAN	Dual specificity tyrosine-phosphorylation-regulated kinase 1B	0.6	0	0.5	0	0.290698	non_RBP			0	0	No		0.377
Hs	Q9Y566	SHAN1_HUMAN	SH3 and multiple ankyrin repeat domains protein 1	0.6	0	0.5	0	0.290698	non_RBP			0	0	No		0.554
Hs	Q9Y5G8	PCDG5_HUMAN	Protocadherin gamma-A5	0.6	0	0.5	0	0.290698	non_RBP			0	0	No		0.081
Hs	Q9Y5Y6	ST14_HUMAN	Suppressor of tumorigenicity 14 protein	0.6	0	0.5	0	0.290698	non_RBP			0	0	No		0.023
Hs	Q9Y5Y9	SCNAA_HUMAN	Sodium channel protein type 10 subunit alpha	0.6	0	0.5	0	0.290698	non_RBP			0	0	No		0.14
Hs	Q9Y600	CSAD_HUMAN	Cysteine sulfinic acid decarboxylase	0.6	0	0.5	0	0.290698	non_RBP			0	0	No		0
Hs	Q9Y6L7	TLL2_HUMAN	Tolloid-like protein 2	0.6	0	0.5	0	0.290698	non_RBP			0	0	No		0.068
Hs	Q9Y6N6	LAMC3_HUMAN	Laminin subunit gamma-3	0.6	0	0.5	0	0.290698	non_RBP			0	0	No		0.014
Hs	Q9Y6R9	CCD61_HUMAN	Coiled-coil domain-containing protein 61	0.6	0	0.5	0	0.290698	non_RBP			0	0	No	NA	0.395
Hs	Q9Y6T7	DGKB_HUMAN	Diacylglycerol kinase beta	0.6	0	0.5	0	0.290698	non_RBP			0	0	No		0.055
Hs	U3KPV4	A3LT2_HUMAN	Alpha-1,3-galactosyltransferase 2	0.6	0	0.5	0	0.290698	non_RBP			0	0	No		0
Hs	A0A087WXS9	TBC3I_HUMAN	TBC1 domain family member 3I	0.5	0	0.4	0	0.232558	non_RBP			0	0	No		0.209
Hs	A0AVF1	IFT56_HUMAN	Intraflagellar transport protein 56	0.5	0	0.4	5	5.23256	non_RBP		IPR019734 [5]	5	0.306859	No		0.043
Hs	A2RRL7	TM213_HUMAN	Transmembrane protein 213	0.5	0	0.4	0	0.232558	non_RBP			0	0	No		0
Hs	A2RUB6	CCD66_HUMAN	Coiled-coil domain-containing protein 66	0.5	0	0.4	0	0.232558	non_RBP			0	0	No		0.092
Hs	A3KFT3	OR2M5_HUMAN	Olfactory receptor 2M5	0.5	0	0.4	0	0.232558	non_RBP			0	0	No		0
Hs	A4QMS7	CE049_HUMAN	Uncharacterized protein C5orf49	0.5	0	0.4	0	0.232558	non_RBP			0	0	No		0.245
Hs	A5PLN7	F149A_HUMAN	Protein FAM149A	0.5	0	0.4	0	0.232558	non_RBP			0	0	No		0.33
Hs	A5PLN9	TPC13_HUMAN	Trafficking protein particle complex subunit 13	0.5	0	0.4	0	0.232558	non_RBP			0	0	No		0
Hs	A6NC57	ANR62_HUMAN	Ankyrin repeat domain-containing protein 62	0.5	0	0.4	0	0.232558	non_RBP			0	0	No		0.112
Hs	A6NCL2	LRCL1_HUMAN	Leucine-rich colipase-like protein 1	0.5	0	0.4	0	0.232558	non_RBP			0	0	No		0
Hs	A6NCV1	O6C74_HUMAN	Olfactory receptor 6C74	0.5	0	0.4	0	0.232558	non_RBP			0	0	No		0
Hs	A6ND48	O14I1_HUMAN	Olfactory receptor 14I1	0.5	0	0.4	0	0.232558	non_RBP			0	0	No		0
Hs	A6NDH6	O5H15_HUMAN	Olfactory receptor 5H15	0.5	0	0.4	0	0.232558	non_RBP			0	0	No		0
Hs	A6NDL8	O6C68_HUMAN	Olfactory receptor 6C68	0.5	0	0.4	0	0.232558	non_RBP			0	0	No		0
Hs	A6NEN9	CX065_HUMAN	Uncharacterized protein CXorf65	0.5	0	0.4	0	0.232558	non_RBP			0	0	No		0.262
Hs	A6NER3	GG12J_HUMAN	G antigen 12J	0.5	0	0.4	0	0.232558	non_RBP			0	0	No		1
Hs	A6NF89	OR6C6_HUMAN	Olfactory receptor 6C6	0.5	0	0.4	0	0.232558	non_RBP			0	0	No		0
Hs	A6NFQ7	DPRX_HUMAN	Divergent paired-related homeobox	0.5	0	0.4	0	0.232558	non_RBP			0	0	No		0.105
Hs	A6NFT4	CFA73_HUMAN	Cilia- and flagella-associated protein 73	0.5	0	0.4	0	0.232558	non_RBP			0	0	No		0
Hs	A6NGH7	CC160_HUMAN	Coiled-coil domain-containing protein 160	0.5	0	0.4	0	0.232558	non_RBP			0	0	No		0.218
Hs	A6NGY5	O51F1_HUMAN	Olfactory receptor 51F1	0.5	0	0.4	0	0.232558	non_RBP			0	0	No		0
Hs	A6NH00	OR2T8_HUMAN	Olfactory receptor 2T8	0.5	0	0.4	0	0.232558	non_RBP			0	0	No		0
Hs	A6NH52	TV23A_HUMAN	Golgi apparatus membrane protein TVP23 homolog A	0.5	0	0.4	0	0.232558	non_RBP			0	0	No		0
Hs	A6NHA9	O4C46_HUMAN	Olfactory receptor 4C46	0.5	0	0.4	0	0.232558	non_RBP			0	0	No		0
Hs	A6NHG9	O5H14_HUMAN	Olfactory receptor 5H14	0.5	0	0.4	0	0.232558	non_RBP			0	0	No		0
Hs	A6NI15	MSGN1_HUMAN	Mesogenin-1	0.5	0	0.4	0	0.232558	non_RBP			0	0	No		0.135
Hs	A6NI73	LIRA5_HUMAN	Leukocyte immunoglobulin-like receptor subfamily A member 5	0.5	0	0.4	0	0.232558	non_RBP			0	0	No		0
Hs	A6NIJ9	O6C70_HUMAN	Olfactory receptor 6C70	0.5	0	0.4	0	0.232558	non_RBP			0	0	No		0
Hs	A6NIK2	LR10B_HUMAN	Leucine-rich repeat-containing protein 10B	0.5	0	0.4	0	0.232558	non_RBP			0	0	No		0.158
Hs	A6NJZ3	O6C65_HUMAN	Olfactory receptor 6C65	0.5	0	0.4	0	0.232558	non_RBP			0	0	No		0
Hs	A6NKK0	OR5H1_HUMAN	Olfactory receptor 5H1	0.5	0	0.4	0	0.232558	non_RBP			0	0	No		0
Hs	A6NKP2	D42E2_HUMAN	Putative short-chain dehydrogenase/reductase family 42E member 2	0.5	0	0.4	0	0.232558	non_RBP			0	0	No		0.076
Hs	A6NL08	O6C75_HUMAN	Olfactory receptor 6C75	0.5	0	0.4	0	0.232558	non_RBP			0	0	No		0
Hs	A6NM03	O2AG2_HUMAN	Olfactory receptor 2AG2	0.5	0	0.4	0	0.232558	non_RBP			0	0	No		0
Hs	A6NM76	O6C76_HUMAN	Olfactory receptor 6C76	0.5	0	0.4	0	0.232558	non_RBP			0	0	No		0
Hs	A6NMN3	F170B_HUMAN	Protein FAM170B	0.5	0	0.4	0	0.232558	non_RBP			0	0	No		0.339
Hs	A6NMS7	L37A1_HUMAN	Leucine-rich repeat-containing protein 37A	0.5	0	0.4	0	0.232558	non_RBP			0	0	No		0.383
Hs	A8MPY1	GBRR3_HUMAN	Gamma-aminobutyric acid receptor subunit rho-3	0.5	0	0.4	0	0.232558	non_RBP			0	0	No		0
Hs	A8MT66	YU005_HUMAN	Putative uncharacterized protein ENSP00000383407	0.5	0	0.4	0	0.232558	non_RBP			0	0	No	NA	0.145
Hs	A8MTJ3	GNAT3_HUMAN	Guanine nucleotide-binding protein G(t) subunit alpha-3	0.5	0	0.4	0	0.232558	non_RBP			0	0	No		0.076
Hs	A8MUP2	CSKMT_HUMAN	Citrate synthase-lysine N-methyltransferase CSKMT, mitochondrial	0.5	0	0.4	0	0.232558	non_RBP			0	0	No		0
Hs	A8MXK1	VSTM5_HUMAN	V-set and transmembrane domain-containing protein 5	0.5	0	0.4	0	0.232558	non_RBP			0	0	No		0
Hs	A8TX70	CO6A5_HUMAN	Collagen alpha-5(VI) chain	0.5	0	0.4	0	0.232558	non_RBP			0	0	No		0.111
Hs	A9YTQ3	AHRR_HUMAN	Aryl hydrocarbon receptor repressor	0.5	0	0.4	0	0.232558	non_RBP			0	0	No		0.207
Hs	B2RD01	CENP1_HUMAN	CENPB DNA-binding domain-containing protein 1	0.5	0	0.4	0	0.232558	non_RBP			0	0	No		0
Hs	B2RXH4	BTBDI_HUMAN	BTB/POZ domain-containing protein 18	0.5	0	0.4	0	0.232558	non_RBP			0	0	No		0.347
Hs	B3GLJ2	PATE3_HUMAN	Prostate and testis expressed protein 3	0.5	0	0.4	0	0.232558	non_RBP			0	0	No	NA	0
Hs	B3SHH9	TM114_HUMAN	Transmembrane protein 114	0.5	0	0.4	0	0.232558	non_RBP			0	0	No		0
Hs	C9J3I9	CE058_HUMAN	Putative uncharacterized protein C5orf58	0.5	0	0.4	0	0.232558	non_RBP			0	0	No	NA	0
Hs	C9JCN9	HSBPL_HUMAN	Heat shock factor-binding protein 1-like protein 1	0.5	0	0.4	0	0.232558	non_RBP			0	0	No		0
Hs	C9JFL3	PHGR1_HUMAN	Proline, histidine and glycine-rich protein 1	0.5	0	0.4	0	0.232558	non_RBP			0	0	No	NA	0.768
Hs	C9JXX5	CK094_HUMAN	Uncharacterized protein C11orf94	0.5	0	0.4	0	0.232558	non_RBP			0	0	No		0.286
Hs	E5RG02	PRS46_HUMAN	Putative serine protease 46	0.5	0	0.4	0	0.232558	non_RBP			0	0	No		0
Hs	H3BUK9	POTB2_HUMAN	POTE ankyrin domain family member B2	0.5	0	0.4	0	0.232558	non_RBP			0	0	No		0.232
Hs	O00329	PK3CD_HUMAN	Phosphatidylinositol 4,5-bisphosphate 3-kinase catalytic subunit delta isoform	0.5	0	0.4	0	0.232558	non_RBP			0	0	No		0.025
Hs	O00339	MATN2_HUMAN	Matrilin-2	0.5	0	0.4	0	0.232558	non_RBP			0	0	No		0.025
Hs	O00470	MEIS1_HUMAN	Homeobox protein Meis1	0.5	0	0.4	0	0.232558	non_RBP			0	0	No		0.231
Hs	O00548	DLL1_HUMAN	Delta-like protein 1	0.5	0	0.4	0	0.232558	non_RBP			0	0	No		0.069
Hs	O00591	GBRP_HUMAN	Gamma-aminobutyric acid receptor subunit pi	0.5	0	0.4	0	0.232558	non_RBP			0	0	No		0
Hs	O14581	OR7AH_HUMAN	Olfactory receptor 7A17	0.5	0	0.4	0	0.232558	non_RBP			0	0	No		0
Hs	O14764	GBRD_HUMAN	Gamma-aminobutyric acid receptor subunit delta	0.5	0	0.4	0	0.232558	non_RBP			0	0	No		0
Hs	O14804	TAAR5_HUMAN	Trace amine-associated receptor 5	0.5	0	0.4	0	0.232558	non_RBP			0	0	No		0
Hs	O14832	PAHX_HUMAN	Phytanoyl-CoA dioxygenase, peroxisomal	0.5	0	0.4	0	0.232558	non_RBP			0	0	No		0
Hs	O15055	PER2_HUMAN	Period circadian protein homolog 2	0.5	0	0.4	0	0.232558	non_RBP			0	0	No		0.328
Hs	O15442	MPPD1_HUMAN	Metallophosphoesterase domain-containing protein 1	0.5	0	0.4	0	0.232558	non_RBP			0	0	No		0
Hs	O15553	MEFV_HUMAN	Pyrin	0.5	0	0.4	0	0.232558	non_RBP			0	0	No		0.288
Hs	O43155	FLRT2_HUMAN	Leucine-rich repeat transmembrane protein FLRT2	0.5	0	0.4	0	0.232558	non_RBP			0	0	No		0.062
Hs	O43174	CP26A_HUMAN	Cytochrome P450 26A1	0.5	0	0.4	0	0.232558	non_RBP			0	0	No		0
Hs	O43353	RIPK2_HUMAN	Receptor-interacting serine/threonine-protein kinase 2	0.5	0	0.4	0	0.232558	non_RBP			0	0	No		0.063
Hs	O43427	FIBP_HUMAN	Acidic fibroblast growth factor intracellular-binding protein	0.5	0	0.4	0	0.232558	non_RBP			0	0	No		0
Hs	O43567	RNF13_HUMAN	E3 ubiquitin-protein ligase RNF13	0.5	0	0.4	0	0.232558	non_RBP			0	0	No		0.255
Hs	O43749	OR1F1_HUMAN	Olfactory receptor 1F1	0.5	0	0.4	0	0.232558	non_RBP			0	0	No		0
Hs	O43752	STX6_HUMAN	Syntaxin-6	0.5	0	0.4	0	0.232558	non_RBP			0	0	No		0
Hs	O43869	OR2T1_HUMAN	Olfactory receptor 2T1	0.5	0	0.4	0	0.232558	non_RBP			0	0	No		0
Hs	O60224	SSX4_HUMAN	Protein SSX4	0.5	0	0.4	0	0.232558	non_RBP			0	0	No		0.277
Hs	O60309	L37A3_HUMAN	Leucine-rich repeat-containing protein 37A3	0.5	0	0.4	0	0.232558	non_RBP			0	0	No		0.351
Hs	O60353	FZD6_HUMAN	Frizzled-6	0.5	0	0.4	0	0.232558	non_RBP			0	0	No		0.169
Hs	O60403	O10H2_HUMAN	Olfactory receptor 10H2	0.5	0	0.4	0	0.232558	non_RBP			0	0	No		0
Hs	O60404	O10H3_HUMAN	Olfactory receptor 10H3	0.5	0	0.4	0	0.232558	non_RBP			0	0	No		0
Hs	O60412	OR7C2_HUMAN	Olfactory receptor 7C2	0.5	0	0.4	0	0.232558	non_RBP			0	0	No		0
Hs	O60431	OR1I1_HUMAN	Olfactory receptor 1I1	0.5	0	0.4	0	0.232558	non_RBP			0	0	No		0
Hs	O60637	TSN3_HUMAN	Tetraspanin-3	0.5	0	0.4	0	0.232558	non_RBP			0	0	No		0
Hs	O60906	NSMA_HUMAN	Sphingomyelin phosphodiesterase 2	0.5	0	0.4	0	0.232558	non_RBP			0	0	No		0.057
Hs	O60928	KCJ13_HUMAN	Inward rectifier potassium channel 13	0.5	0	0.4	0	0.232558	non_RBP			0	0	No		0
Hs	O75019	LIRA1_HUMAN	Leukocyte immunoglobulin-like receptor subfamily A member 1	0.5	0	0.4	0	0.232558	non_RBP			0	0	No		0.059
Hs	O75022	LIRB3_HUMAN	Leukocyte immunoglobulin-like receptor subfamily B member 3	0.5	0	0.4	0	0.232558	non_RBP			0	0	No		0.288
Hs	O75023	LIRB5_HUMAN	Leukocyte immunoglobulin-like receptor subfamily B member 5	0.5	0	0.4	0	0.232558	non_RBP			0	0	No		0.153
Hs	O75093	SLIT1_HUMAN	Slit homolog 1 protein	0.5	0	0.4	0	0.232558	non_RBP			0	0	No		0
Hs	O75094	SLIT3_HUMAN	Slit homolog 3 protein	0.5	0	0.4	0	0.232558	non_RBP			0	0	No		0
Hs	O75326	SEM7A_HUMAN	Semaphorin-7A	0.5	0	0.4	0	0.232558	non_RBP			0	0	No		0.032
Hs	O75558	STX11_HUMAN	Syntaxin-11	0.5	0	0.4	0	0.232558	non_RBP			0	0	No		0
Hs	O75581	LRP6_HUMAN	Low-density lipoprotein receptor-related protein 6	0.5	0	0.4	0	0.232558	non_RBP			0	0	No		0.036
Hs	O75969	AKAP3_HUMAN	A-kinase anchor protein 3	0.5	0	0.4	0	0.232558	non_RBP			0	0	No		0.062
Hs	O75970	MPDZ_HUMAN	Multiple PDZ domain protein	0.5	0	0.4	0	0.232558	non_RBP			0	0	No		0.055
Hs	O76000	OR2B3_HUMAN	Putative olfactory receptor 2B3	0.5	0	0.4	0	0.232558	non_RBP			0	0	No		0
Hs	O76001	OR2J3_HUMAN	Olfactory receptor 2J3	0.5	0	0.4	0	0.232558	non_RBP			0	0	No		0
Hs	O76002	OR2J2_HUMAN	Olfactory receptor 2J2	0.5	0	0.4	0	0.232558	non_RBP			0	0	No		0
Hs	O76062	ERG24_HUMAN	Delta(14)-sterol reductase TM7SF2	0.5	0	0.4	0	0.232558	non_RBP			0	0	No		0
Hs	O76074	PDE5A_HUMAN	cGMP-specific 3',5'-cyclic phosphodiesterase	0.5	0	0.4	0	0.232558	non_RBP			0	0	No		0.062
Hs	O76087	GAGE7_HUMAN	G antigen 7	0.5	0	0.4	0	0.232558	non_RBP			0	0	No		1
Hs	O76100	OR7AA_HUMAN	Olfactory receptor 7A10	0.5	0	0.4	0	0.232558	non_RBP			0	0	No		0
Hs	O94778	AQP8_HUMAN	Aquaporin-8	0.5	0	0.4	0	0.232558	non_RBP			0	0	No		0
Hs	O94876	TMCC1_HUMAN	Transmembrane and coiled-coil domains protein 1	0.5	0	0.4	0	0.232558	non_RBP			0	0	No		0.24
Hs	O95006	OR2F2_HUMAN	Olfactory receptor 2F2	0.5	0	0.4	0	0.232558	non_RBP			0	0	No		0
Hs	O95013	O4F21_HUMAN	Olfactory receptor 4F21	0.5	0	0.4	0	0.232558	non_RBP			0	0	No		0
Hs	O95157	NXPH3_HUMAN	Neurexophilin-3	0.5	0	0.4	0	0.232558	non_RBP			0	0	No		0.131
Hs	O95170	CDRT1_HUMAN	CMT1A duplicated region transcript 1 protein	0.5	0	0.4	6	6.23256	non_RBP		IPR001680 [3];IPR020472 [3]	3	0.259309	No		0
Hs	O95183	VAMP5_HUMAN	Vesicle-associated membrane protein 5	0.5	0	0.4	0	0.232558	non_RBP			0	0	No		0.181
Hs	O95221	OR5F1_HUMAN	Olfactory receptor 5F1	0.5	0	0.4	0	0.232558	non_RBP			0	0	No		0
Hs	O95222	OR6A2_HUMAN	Olfactory receptor 6A2	0.5	0	0.4	0	0.232558	non_RBP			0	0	No		0
Hs	O95259	KCNH1_HUMAN	Potassium voltage-gated channel subfamily H member 1	0.5	0	0.4	0	0.232558	non_RBP			0	0	No		0.062
Hs	O95343	SIX3_HUMAN	Homeobox protein SIX3	0.5	0	0.4	0	0.232558	non_RBP			0	0	No		0.286
Hs	O95502	NPTXR_HUMAN	Neuronal pentraxin receptor	0.5	0	0.4	0	0.232558	non_RBP			0	0	No		0.124
Hs	O95561	CA105_HUMAN	Uncharacterized protein C1orf105	0.5	0	0.4	0	0.232558	non_RBP			0	0	No		0
Hs	O95563	MPC2_HUMAN	Mitochondrial pyruvate carrier 2	0.5	0	0.4	0	0.232558	non_RBP			0	0	No		0
Hs	O95876	FRITZ_HUMAN	WD repeat-containing and planar cell polarity effector protein fritz homolog	0.5	0	0.4	0	0.232558	non_RBP			0	0	No		0
Hs	O96014	WNT11_HUMAN	Protein Wnt-11	0.5	0	0.4	0	0.232558	non_RBP			0	0	No		0
Hs	P00451	FA8_HUMAN	Coagulation factor VIII	0.5	0	0.4	0	0.232558	non_RBP			0	0	No		0.019
Hs	P00738	HPT_HUMAN	Haptoglobin	0.5	0	0.4	0	0.232558	non_RBP			0	0	No		0
Hs	P01135	TGFA_HUMAN	Protransforming growth factor alpha	0.5	0	0.4	0	0.232558	non_RBP			0	0	No		0
Hs	P01569	IFNA5_HUMAN	Interferon alpha-5	0.5	0	0.4	0	0.232558	non_RBP			0	0	No		0
Hs	P03999	OPSB_HUMAN	Short-wave-sensitive opsin 1	0.5	0	0.4	0	0.232558	non_RBP			0	0	No		0
Hs	P04201	MAS_HUMAN	Proto-oncogene Mas	0.5	0	0.4	0	0.232558	non_RBP			0	0	No		0
Hs	P05120	PAI2_HUMAN	Plasminogen activator inhibitor 2	0.5	0	0.4	0	0.232558	non_RBP			0	0	No		0
Hs	P05164	PERM_HUMAN	Myeloperoxidase	0.5	0	0.4	0	0.232558	non_RBP			0	0	No		0
Hs	P05452	TETN_HUMAN	Tetranectin	0.5	0	0.4	0	0.232558	non_RBP			0	0	No		0
Hs	P05976	MYL1_HUMAN	Myosin light chain 1/3, skeletal muscle isoform	0.5	0	0.4	0	0.232558	non_RBP			0	0	No		0.18
Hs	P06756	ITAV_HUMAN	Integrin alpha-V	0.5	0	0.4	0	0.232558	non_RBP			0	0	No		0.021
Hs	P07225	PROS_HUMAN	Vitamin K-dependent protein S	0.5	0	0.4	0	0.232558	non_RBP			0	0	No		0
Hs	P07476	INVO_HUMAN	Involucrin	0.5	0	0.4	0	0.232558	non_RBP			0	0	No		0.896
Hs	P07550	ADRB2_HUMAN	Beta-2 adrenergic receptor	0.5	0	0.4	0	0.232558	non_RBP			0	0	No		0.053
Hs	P09486	SPRC_HUMAN	SPARC	0.5	0	0.4	0	0.232558	non_RBP			0	0	No		0
Hs	P0C263	SBK2_HUMAN	Serine/threonine-protein kinase SBK2	0.5	0	0.4	0	0.232558	non_RBP			0	0	No		0.072
Hs	P0CG32	ZCC18_HUMAN	Zinc finger CCHC domain-containing protein 18	0.5	0	0.4	0	0.232558	non_RBP			0	0	No		0.119
Hs	P0CG34	TB15A_HUMAN	Thymosin beta-15A	0.5	0	0.4	0	0.232558	non_RBP			0	0	No		1
Hs	P0CI25	TRI49_HUMAN	Tripartite motif-containing protein 49	0.5	0	0.4	0	0.232558	non_RBP			0	0	No		0
Hs	P11230	ACHB_HUMAN	Acetylcholine receptor subunit beta	0.5	0	0.4	0	0.232558	non_RBP			0	0	No		0
Hs	P12829	MYL4_HUMAN	Myosin light chain 4	0.5	0	0.4	0	0.232558	non_RBP			0	0	No		0.213
Hs	P12838	DEF4_HUMAN	Neutrophil defensin 4	0.5	0	0.4	0	0.232558	non_RBP			0	0	No		0
Hs	P13591	NCAM1_HUMAN	Neural cell adhesion molecule 1	0.5	0	0.4	0	0.232558	non_RBP			0	0	No		0.108
Hs	P14543	NID1_HUMAN	Nidogen-1	0.5	0	0.4	0	0.232558	non_RBP			0	0	No		0
Hs	P15421	GLPE_HUMAN	Glycophorin-E	0.5	0	0.4	0	0.232558	non_RBP			0	0	No		0
Hs	P16109	LYAM3_HUMAN	P-selectin	0.5	0	0.4	0	0.232558	non_RBP			0	0	No		0
Hs	P16499	PDE6A_HUMAN	Rod cGMP-specific 3',5'-cyclic phosphodiesterase subunit alpha	0.5	0	0.4	0	0.232558	non_RBP			0	0	No		0.047
Hs	P16860	ANFB_HUMAN	Natriuretic peptides B	0.5	0	0.4	0	0.232558	non_RBP			0	0	No		0
Hs	P18084	ITB5_HUMAN	Integrin beta-5	0.5	0	0.4	0	0.232558	non_RBP			0	0	No		0
Hs	P18433	PTPRA_HUMAN	Receptor-type tyrosine-protein phosphatase alpha	0.5	0	0.4	0	0.232558	non_RBP			0	0	No		0.111
Hs	P18564	ITB6_HUMAN	Integrin beta-6	0.5	0	0.4	0	0.232558	non_RBP			0	0	No		0
Hs	P19087	GNAT2_HUMAN	Guanine nucleotide-binding protein G(t) subunit alpha-2	0.5	0	0.4	0	0.232558	non_RBP			0	0	No		0.076
Hs	P20849	CO9A1_HUMAN	Collagen alpha-1(IX) chain	0.5	0	0.4	0	0.232558	non_RBP			0	0	No		0.683
Hs	P22680	CP7A1_HUMAN	Cytochrome P450 7A1	0.5	0	0.4	0	0.232558	non_RBP			0	0	No		0
Hs	P22914	CRYGS_HUMAN	Gamma-crystallin S	0.5	0	0.4	0	0.232558	non_RBP			0	0	No		0
Hs	P23510	TNFL4_HUMAN	Tumor necrosis factor ligand superfamily member 4	0.5	0	0.4	0	0.232558	non_RBP			0	0	No		0
Hs	P23769	GATA2_HUMAN	Endothelial transcription factor GATA-2	0.5	0	0.4	0	0.232558	non_RBP			0	0	No		0.258
Hs	P24158	PRTN3_HUMAN	Myeloblastin	0.5	0	0.4	0	0.232558	non_RBP			0	0	No		0
Hs	P24347	MMP11_HUMAN	Stromelysin-3	0.5	0	0.4	0	0.232558	non_RBP			0	0	No		0.109
Hs	P24468	COT2_HUMAN	COUP transcription factor 2	0.5	0	0.4	0	0.232558	non_RBP			0	0	No		0.174
Hs	P25098	ARBK1_HUMAN	Beta-adrenergic receptor kinase 1	0.5	0	0.4	0	0.232558	non_RBP			0	0	No		0
Hs	P25116	PAR1_HUMAN	Proteinase-activated receptor 1	0.5	0	0.4	0	0.232558	non_RBP			0	0	No		0
Hs	P26012	ITB8_HUMAN	Integrin beta-8	0.5	0	0.4	0	0.232558	non_RBP			0	0	No		0
Hs	P27037	AVR2A_HUMAN	Activin receptor type-2A	0.5	0	0.4	0	0.232558	non_RBP			0	0	No		0
Hs	P27352	IF_HUMAN	Cobalamin binding intrinsic factor	0.5	0	0.4	0	0.232558	non_RBP			0	0	No		0
Hs	P28222	5HT1B_HUMAN	5-hydroxytryptamine receptor 1B	0.5	0	0.4	0	0.232558	non_RBP			0	0	No		0.059
Hs	P28329	CLAT_HUMAN	Choline O-acetyltransferase	0.5	0	0.4	0	0.232558	non_RBP			0	0	No		0.148
Hs	P29122	PCSK6_HUMAN	Proprotein convertase subtilisin/kexin type 6	0.5	0	0.4	0	0.232558	non_RBP			0	0	No		0.067
Hs	P29377	S100G_HUMAN	Protein S100-G	0.5	0	0.4	0	0.232558	non_RBP			0	0	No		0
Hs	P29622	KAIN_HUMAN	Kallistatin	0.5	0	0.4	0	0.232558	non_RBP			0	0	No		0
Hs	P30408	T4S1_HUMAN	Transmembrane 4 L6 family member 1	0.5	0	0.4	0	0.232558	non_RBP			0	0	No		0
Hs	P30874	SSR2_HUMAN	Somatostatin receptor type 2	0.5	0	0.4	0	0.232558	non_RBP			0	0	No		0
Hs	P30939	5HT1F_HUMAN	5-hydroxytryptamine receptor 1F	0.5	0	0.4	0	0.232558	non_RBP			0	0	No		0
Hs	P31273	HXC8_HUMAN	Homeobox protein Hox-C8	0.5	0	0.4	0	0.232558	non_RBP			0	0	No		0.322
Hs	P31274	HXC9_HUMAN	Homeobox protein Hox-C9	0.5	0	0.4	0	0.232558	non_RBP			0	0	No		0.238
Hs	P31277	HXD11_HUMAN	Homeobox protein Hox-D11	0.5	0	0.4	0	0.232558	non_RBP			0	0	No		0.272
Hs	P32242	OTX1_HUMAN	Homeobox protein OTX1	0.5	0	0.4	0	0.232558	non_RBP			0	0	No		0.297
Hs	P32302	CXCR5_HUMAN	C-X-C chemokine receptor type 5	0.5	0	0.4	0	0.232558	non_RBP			0	0	No		0
Hs	P33076	C2TA_HUMAN	MHC class II transactivator	0.5	0	0.4	0	0.232558	non_RBP			0	0	No		0.031
Hs	P33241	LSP1_HUMAN	Lymphocyte-specific protein 1	0.5	0	0.4	0	0.232558	non_RBP			0	0	No		0.649
Hs	P33764	S10A3_HUMAN	Protein S100-A3	0.5	0	0.4	0	0.232558	non_RBP			0	0	No		0
Hs	P34910	EVI2B_HUMAN	Protein EVI2B	0.5	0	0.4	0	0.232558	non_RBP			0	0	No		0.297
Hs	P35243	RECO_HUMAN	Recoverin	0.5	0	0.4	0	0.232558	non_RBP			0	0	No		0
Hs	P35442	TSP2_HUMAN	Thrombospondin-2	0.5	0	0.4	0	0.232558	non_RBP			0	0	No		0.076
Hs	P35443	TSP4_HUMAN	Thrombospondin-4	0.5	0	0.4	0	0.232558	non_RBP			0	0	No		0.098
Hs	P35670	ATP7B_HUMAN	Copper-transporting ATPase 2	0.5	0	0.4	0	0.232558	non_RBP			0	0	No		0.037
Hs	P35790	CHKA_HUMAN	Choline kinase alpha	0.5	0	0.4	0	0.232558	non_RBP			0	0	No		0.188
Hs	P35913	PDE6B_HUMAN	Rod cGMP-specific 3',5'-cyclic phosphodiesterase subunit beta	0.5	0	0.4	0	0.232558	non_RBP			0	0	No		0
Hs	P36888	FLT3_HUMAN	Receptor-type tyrosine-protein kinase FLT3	0.5	0	0.4	0	0.232558	non_RBP			0	0	No		0
Hs	P38405	GNAL_HUMAN	Guanine nucleotide-binding protein G(olf) subunit alpha	0.5	0	0.4	0	0.232558	non_RBP			0	0	No		0.066
Hs	P41220	RGS2_HUMAN	Regulator of G-protein signaling 2	0.5	0	0.4	0	0.232558	non_RBP			0	0	No		0.19
Hs	P42681	TXK_HUMAN	Tyrosine-protein kinase TXK	0.5	0	0.4	0	0.232558	non_RBP			0	0	No		0.085
Hs	P43003	EAA1_HUMAN	Excitatory amino acid transporter 1	0.5	0	0.4	0	0.232558	non_RBP			0	0	No		0
Hs	P43220	GLP1R_HUMAN	Glucagon-like peptide 1 receptor	0.5	0	0.4	0	0.232558	non_RBP			0	0	No		0
Hs	P43366	MAGB1_HUMAN	Melanoma-associated antigen B1	0.5	0	0.4	0	0.232558	non_RBP			0	0	No		0.395
Hs	P47881	OR3A1_HUMAN	Olfactory receptor 3A1	0.5	0	0.4	0	0.232558	non_RBP			0	0	No		0
Hs	P47888	OR3A3_HUMAN	Olfactory receptor 3A3	0.5	0	0.4	0	0.232558	non_RBP			0	0	No		0
Hs	P47890	OR1G1_HUMAN	Olfactory receptor 1G1	0.5	0	0.4	0	0.232558	non_RBP			0	0	No		0
Hs	P47893	OR3A2_HUMAN	Olfactory receptor 3A2	0.5	0	0.4	0	0.232558	non_RBP			0	0	No		0
Hs	P48304	REG1B_HUMAN	Lithostathine-1-beta	0.5	0	0.4	0	0.232558	non_RBP			0	0	No		0
Hs	P48594	SPB4_HUMAN	Serpin B4	0.5	0	0.4	0	0.232558	non_RBP			0	0	No		0
Hs	P48595	SPB10_HUMAN	Serpin B10	0.5	0	0.4	0	0.232558	non_RBP			0	0	No		0
Hs	P48730	KC1D_HUMAN	Casein kinase I isoform delta	0.5	0	0.4	0	0.232558	non_RBP			0	0	No		0.277
Hs	P49810	PSN2_HUMAN	Presenilin-2	0.5	0	0.4	0	0.232558	non_RBP			0	0	No		0.156
Hs	P50219	MNX1_HUMAN	Motor neuron and pancreas homeobox protein 1	0.5	0	0.4	0	0.232558	non_RBP			0	0	No		0.411
Hs	P50226	ST1A2_HUMAN	Sulfotransferase 1A2	0.5	0	0.4	0	0.232558	non_RBP			0	0	No		0
Hs	P50281	MMP14_HUMAN	Matrix metalloproteinase-14	0.5	0	0.4	0	0.232558	non_RBP			0	0	No		0.057
Hs	P51522	ZNF83_HUMAN	Zinc finger protein 83	0.5	0	0.4	0	0.232558	non_RBP			0	0	No		0.039
Hs	P52429	DGKE_HUMAN	Diacylglycerol kinase epsilon	0.5	0	0.4	0	0.232558	non_RBP			0	0	No		0
Hs	P53567	CEBPG_HUMAN	CCAAT/enhancer-binding protein gamma	0.5	0	0.4	0	0.232558	non_RBP			0	0	No		0.453
Hs	P53673	CRBA4_HUMAN	Beta-crystallin A4	0.5	0	0.4	0	0.232558	non_RBP			0	0	No		0
Hs	P54753	EPHB3_HUMAN	Ephrin type-B receptor 3	0.5	0	0.4	0	0.232558	non_RBP			0	0	No		0
Hs	P54756	EPHA5_HUMAN	Ephrin type-A receptor 5	0.5	0	0.4	0	0.232558	non_RBP			0	0	No		0.023
Hs	P55061	BI1_HUMAN	Bax inhibitor 1	0.5	0	0.4	0	0.232558	non_RBP			0	0	No		0
Hs	P55087	AQP4_HUMAN	Aquaporin-4	0.5	0	0.4	0	0.232558	non_RBP			0	0	No		0
Hs	P55899	FCGRN_HUMAN	IgG receptor FcRn large subunit p51	0.5	0	0.4	0	0.232558	non_RBP			0	0	No		0
Hs	P56915	GSC_HUMAN	Homeobox protein goosecoid	0.5	0	0.4	0	0.232558	non_RBP			0	0	No		0.175
Hs	P57075	UBS3A_HUMAN	Ubiquitin-associated and SH3 domain-containing protein A	0.5	0	0.4	0	0.232558	non_RBP			0	0	No		0
Hs	P57729	RAB38_HUMAN	Ras-related protein Rab-38	0.5	0	0.4	0	0.232558	non_RBP			0	0	No		0
Hs	P58173	OR2B6_HUMAN	Olfactory receptor 2B6	0.5	0	0.4	0	0.232558	non_RBP			0	0	No		0
Hs	P58180	OR4D2_HUMAN	Olfactory receptor 4D2	0.5	0	0.4	0	0.232558	non_RBP			0	0	No		0
Hs	P58181	O10A3_HUMAN	Olfactory receptor 10A3	0.5	0	0.4	0	0.232558	non_RBP			0	0	No		0
Hs	P58182	O12D2_HUMAN	Olfactory receptor 12D2	0.5	0	0.4	0	0.232558	non_RBP			0	0	No		0
Hs	P58658	EVA1C_HUMAN	Protein eva-1 homolog C	0.5	0	0.4	0	0.232558	non_RBP			0	0	No		0.118
Hs	P59095	STAR6_HUMAN	StAR-related lipid transfer protein 6	0.5	0	0.4	0	0.232558	non_RBP			0	0	No		0
Hs	P59282	TPPP2_HUMAN	Tubulin polymerization-promoting protein family member 2	0.5	0	0.4	0	0.232558	non_RBP			0	0	No		0.259
Hs	P60201	MYPR_HUMAN	Myelin proteolipid protein	0.5	0	0.4	0	0.232558	non_RBP			0	0	No		0
Hs	P60508	SYCY2_HUMAN	Syncytin-2	0.5	0	0.4	0	0.232558	non_RBP			0	0	No		0
Hs	P61296	HAND2_HUMAN	Heart- and neural crest derivatives-expressed protein 2	0.5	0	0.4	0	0.232558	non_RBP			0	0	No		0.189
Hs	P62760	VISL1_HUMAN	Visinin-like protein 1	0.5	0	0.4	0	0.232558	non_RBP			0	0	No		0
Hs	P63027	VAMP2_HUMAN	Vesicle-associated membrane protein 2	0.5	0	0.4	0	0.232558	non_RBP			0	0	No		0.284
Hs	P78334	GBRE_HUMAN	Gamma-aminobutyric acid receptor subunit epsilon	0.5	0	0.4	0	0.232558	non_RBP			0	0	No		0.138
Hs	P78357	CNTP1_HUMAN	Contactin-associated protein 1	0.5	0	0.4	0	0.232558	non_RBP			0	0	No		0.048
Hs	P78382	S35A1_HUMAN	CMP-sialic acid transporter	0.5	0	0.4	0	0.232558	non_RBP			0	0	No		0
Hs	P78415	IRX3_HUMAN	Iroquois-class homeodomain protein IRX-3	0.5	0	0.4	0	0.232558	non_RBP			0	0	No		0.383
Hs	P78426	NKX61_HUMAN	Homeobox protein Nkx-6.1	0.5	0	0.4	0	0.232558	non_RBP			0	0	No		0.469
Hs	P78504	JAG1_HUMAN	Protein jagged-1	0.5	0	0.4	0	0.232558	non_RBP			0	0	No		0.055
Hs	P78560	CRADD_HUMAN	Death domain-containing protein CRADD	0.5	0	0.4	0	0.232558	non_RBP			0	0	No		0
Hs	P80294	MT1H_HUMAN	Metallothionein-1H	0.5	0	0.4	0	0.232558	non_RBP			0	0	No		0
Hs	P80297	MT1X_HUMAN	Metallothionein-1X	0.5	0	0.4	0	0.232558	non_RBP			0	0	No		0
Hs	Q00973	B4GN1_HUMAN	Beta-1,4 N-acetylgalactosaminyltransferase 1	0.5	0	0.4	0	0.232558	non_RBP			0	0	No		0
Hs	Q02575	HEN1_HUMAN	Helix-loop-helix protein 1	0.5	0	0.4	0	0.232558	non_RBP			0	0	No		0.594
Hs	Q05D60	DEUP1_HUMAN	Deuterosome assembly protein 1	0.5	0	0.4	0	0.232558	non_RBP			0	0	No		0
Hs	Q06136	KDSR_HUMAN	3-ketodihydrosphingosine reductase	0.5	0	0.4	0	0.232558	non_RBP			0	0	No		0
Hs	Q06418	TYRO3_HUMAN	Tyrosine-protein kinase receptor TYRO3	0.5	0	0.4	0	0.232558	non_RBP			0	0	No		0.049
Hs	Q06520	ST2A1_HUMAN	Bile salt sulfotransferase	0.5	0	0.4	0	0.232558	non_RBP			0	0	No		0
Hs	Q06889	EGR3_HUMAN	Early growth response protein 3	0.5	0	0.4	0	0.232558	non_RBP			0	0	No		0.214
Hs	Q07837	SLC31_HUMAN	Neutral and basic amino acid transport protein rBAT	0.5	0	0.4	0	0.232558	non_RBP			0	0	No		0.082
Hs	Q08629	TICN1_HUMAN	Testican-1	0.5	0	0.4	0	0.232558	non_RBP			0	0	No		0.057
Hs	Q08AI6	S38AB_HUMAN	Putative sodium-coupled neutral amino acid transporter 11	0.5	0	0.4	0	0.232558	non_RBP			0	0	No		0
Hs	Q09428	ABCC8_HUMAN	ATP-binding cassette sub-family C member 8	0.5	0	0.4	0	0.232558	non_RBP			0	0	No		0.034
Hs	Q0D2K0	NIPA4_HUMAN	Magnesium transporter NIPA4	0.5	0	0.4	0	0.232558	non_RBP			0	0	No		0.114
Hs	Q0VAK6	LMOD3_HUMAN	Leiomodin-3	0.5	0	0.4	0	0.232558	non_RBP			0	0	No		0.35
Hs	Q12934	BFSP1_HUMAN	Filensin	0.5	0	0.4	0	0.232558	non_RBP			0	0	No		0.209
Hs	Q12974	TP4A2_HUMAN	Protein tyrosine phosphatase type IVA 2	0.5	0	0.4	0	0.232558	non_RBP			0	0	No		0
Hs	Q12983	BNIP3_HUMAN	BCL2/adenovirus E1B 19 kDa protein-interacting protein 3	0.5	0	0.4	0	0.232558	non_RBP			0	0	No		0.425
Hs	Q13061	TRDN_HUMAN	Triadin	0.5	0	0.4	0	0.232558	non_RBP			0	0	No		0.829
Hs	Q13114	TRAF3_HUMAN	TNF receptor-associated factor 3	0.5	0	0.4	0	0.232558	non_RBP			0	0	No		0.049
Hs	Q13164	MK07_HUMAN	Mitogen-activated protein kinase 7	0.5	0	0.4	0	0.232558	non_RBP			0	0	No		0.439
Hs	Q13368	MPP3_HUMAN	MAGUK p55 subfamily member 3	0.5	0	0.4	0	0.232558	non_RBP			0	0	No		0
Hs	Q13469	NFAC2_HUMAN	Nuclear factor of activated T-cells, cytoplasmic 2	0.5	0	0.4	0	0.232558	non_RBP			0	0	No		0.275
Hs	Q13588	GRAP_HUMAN	GRB2-related adapter protein	0.5	0	0.4	0	0.232558	non_RBP			0	0	No		0
Hs	Q13606	OR5I1_HUMAN	Olfactory receptor 5I1	0.5	0	0.4	0	0.232558	non_RBP			0	0	No		0
Hs	Q13607	OR2F1_HUMAN	Olfactory receptor 2F1	0.5	0	0.4	0	0.232558	non_RBP			0	0	No		0
Hs	Q13683	ITA7_HUMAN	Integrin alpha-7	0.5	0	0.4	0	0.232558	non_RBP			0	0	No		0.062
Hs	Q13753	LAMC2_HUMAN	Laminin subunit gamma-2	0.5	0	0.4	0	0.232558	non_RBP			0	0	No		0
Hs	Q14112	NID2_HUMAN	Nidogen-2	0.5	0	0.4	0	0.232558	non_RBP			0	0	No		0.084
Hs	Q14156	EFR3A_HUMAN	Protein EFR3 homolog A	0.5	0	0.4	0	0.232558	non_RBP			0	0	No		0
Hs	Q14390	GGTL2_HUMAN	Glutathione hydrolase light chain 2	0.5	0	0.4	0	0.232558	non_RBP			0	0	No		0
Hs	Q14508	WFDC2_HUMAN	WAP four-disulfide core domain protein 2	0.5	0	0.4	0	0.232558	non_RBP			0	0	No		0
Hs	Q14678	KANK1_HUMAN	KN motif and ankyrin repeat domain-containing protein 1	0.5	0	0.4	0	0.232558	non_RBP			0	0	No		0.133
Hs	Q14681	KCTD2_HUMAN	BTB/POZ domain-containing protein KCTD2	0.5	0	0.4	0	0.232558	non_RBP			0	0	No		0.262
Hs	Q14849	STAR3_HUMAN	StAR-related lipid transfer protein 3	0.5	0	0.4	0	0.232558	non_RBP			0	0	No		0
Hs	Q14894	CRYM_HUMAN	Ketimine reductase mu-crystallin	0.5	0	0.4	0	0.232558	non_RBP			0	0	No		0
Hs	Q14964	RB39A_HUMAN	Ras-related protein Rab-39A	0.5	0	0.4	0	0.232558	non_RBP			0	0	No		0
Hs	Q14994	NR1I3_HUMAN	Nuclear receptor subfamily 1 group I member 3	0.5	0	0.4	0	0.232558	non_RBP			0	0	No		0
Hs	Q14CN2	CLCA4_HUMAN	Calcium-activated chloride channel regulator 4	0.5	0	0.4	0	0.232558	non_RBP			0	0	No		0.026
Hs	Q15375	EPHA7_HUMAN	Ephrin type-A receptor 7	0.5	0	0.4	0	0.232558	non_RBP			0	0	No		0
Hs	Q15390	MTFR1_HUMAN	Mitochondrial fission regulator 1	0.5	0	0.4	0	0.232558	non_RBP			0	0	No		0.15
Hs	Q15466	NR0B2_HUMAN	Nuclear receptor subfamily 0 group B member 2	0.5	0	0.4	0	0.232558	non_RBP			0	0	No		0
Hs	Q15475	SIX1_HUMAN	Homeobox protein SIX1	0.5	0	0.4	0	0.232558	non_RBP			0	0	No		0.359
Hs	Q15612	OR1Q1_HUMAN	Olfactory receptor 1Q1	0.5	0	0.4	0	0.232558	non_RBP			0	0	No		0
Hs	Q15615	OR4D1_HUMAN	Olfactory receptor 4D1	0.5	0	0.4	0	0.232558	non_RBP			0	0	No		0
Hs	Q15617	OR8G1_HUMAN	Olfactory receptor 8G1	0.5	0	0.4	0	0.232558	non_RBP			0	0	No		0
Hs	Q15619	OR1C1_HUMAN	Olfactory receptor 1C1	0.5	0	0.4	0	0.232558	non_RBP			0	0	No		0
Hs	Q15622	OR7A5_HUMAN	Olfactory receptor 7A5	0.5	0	0.4	0	0.232558	non_RBP			0	0	No		0
Hs	Q15700	DLG2_HUMAN	Disks large homolog 2	0.5	0	0.4	0	0.232558	non_RBP			0	0	No		0
Hs	Q16526	CRY1_HUMAN	Cryptochrome-1	0.5	0	0.4	0	0.232558	non_RBP			0	0	No		0.06
Hs	Q16706	MA2A1_HUMAN	Alpha-mannosidase 2	0.5	0	0.4	0	0.232558	non_RBP			0	0	No		0
Hs	Q24JQ0	TM241_HUMAN	Transmembrane protein 241	0.5	0	0.4	0	0.232558	non_RBP			0	0	No	NA	0
Hs	Q2M2E5	CE064_HUMAN	Uncharacterized protein C5orf64	0.5	0	0.4	0	0.232558	non_RBP			0	0	No	NA	0
Hs	Q2M385	MPEG1_HUMAN	Macrophage-expressed gene 1 protein	0.5	0	0.4	0	0.232558	non_RBP			0	0	No		0
Hs	Q2TBA0	KLH40_HUMAN	Kelch-like protein 40	0.5	0	0.4	0	0.232558	non_RBP			0	0	No		0.05
Hs	Q2UY09	COSA1_HUMAN	Collagen alpha-1(XXVIII) chain	0.5	0	0.4	0	0.232558	non_RBP			0	0	No		0.53
Hs	Q2WEN9	CEA16_HUMAN	Carcinoembryonic antigen-related cell adhesion molecule 16	0.5	0	0.4	0	0.232558	non_RBP			0	0	No		0
Hs	Q32M45	ANO4_HUMAN	Anoctamin-4	0.5	0	0.4	0	0.232558	non_RBP			0	0	No		0.03
Hs	Q3B7J2	GFOD2_HUMAN	Glucose-fructose oxidoreductase domain-containing protein 2	0.5	0	0.4	0	0.232558	non_RBP			0	0	No		0
Hs	Q3B8N2	LEG9B_HUMAN	Galectin-9B	0.5	0	0.4	0	0.232558	non_RBP			0	0	No		0.059
Hs	Q4AC99	1A1L2_HUMAN	Probable inactive 1-aminocyclopropane-1-carboxylate synthase-like protein 2	0.5	0	0.4	0	0.232558	non_RBP			0	0	No		0.037
Hs	Q4G0A6	MINY4_HUMAN	Probable ubiquitin carboxyl-terminal hydrolase MINDY-4	0.5	0	0.4	0	0.232558	non_RBP			0	0	No		0.221
Hs	Q5GH70	XKR9_HUMAN	XK-related protein 9	0.5	0	0.4	0	0.232558	non_RBP			0	0	No		0
Hs	Q5HYR2	DMRTC_HUMAN	Doublesex- and mab-3-related transcription factor C1	0.5	0	0.4	0	0.232558	non_RBP			0	0	No		0.182
Hs	Q5JPF3	AN36C_HUMAN	Ankyrin repeat domain-containing protein 36C	0.5	0	0.4	0	0.232558	non_RBP			0	0	No		0.353
Hs	Q5JQS5	OR2BB_HUMAN	Olfactory receptor 2B11	0.5	0	0.4	0	0.232558	non_RBP			0	0	No		0
Hs	Q5JRK9	GGEE3_HUMAN	Putative G antigen family E member 3	0.5	0	0.4	0	0.232558	non_RBP			0	0	No		0.604
Hs	Q5JSS6	MEIG1_HUMAN	Meiosis expressed gene 1 protein homolog	0.5	0	0.4	0	0.232558	non_RBP			0	0	No		0
Hs	Q5JUX0	SPIN3_HUMAN	Spindlin-3	0.5	0	0.4	0	0.232558	non_RBP			0	0	No		0.089
Hs	Q5JV73	FRPD3_HUMAN	FERM and PDZ domain-containing protein 3	0.5	0	0.4	0	0.232558	non_RBP			0	0	No		0.244
Hs	Q5JVX7	CA141_HUMAN	Uncharacterized protein C1orf141	0.5	0	0.4	0	0.232558	non_RBP			0	0	No		0.1
Hs	Q5MJ09	SPXN3_HUMAN	Sperm protein associated with the nucleus on the X chromosome N3	0.5	0	0.4	0	0.232558	non_RBP			0	0	No		0.872
Hs	Q5SQI0	ATAT_HUMAN	Alpha-tubulin N-acetyltransferase 1	0.5	0	0.4	0	0.232558	non_RBP			0	0	No		0.404
Hs	Q5SQS7	SH24B_HUMAN	SH2 domain-containing protein 4B	0.5	0	0.4	0	0.232558	non_RBP			0	0	No		0.056
Hs	Q5SVQ8	ZBT41_HUMAN	Zinc finger and BTB domain-containing protein 41	0.5	0	0.4	0	0.232558	non_RBP			0	0	No		0.102
Hs	Q5SY80	CTSRE_HUMAN	Cation channel sperm-associated protein subunit epsilon	0.5	0	0.4	0	0.232558	non_RBP			0	0	No		0
Hs	Q5T5C0	STXB5_HUMAN	Syntaxin-binding protein 5	0.5	0	0.4	7	7.23256	non_RBP		IPR001680 [7]	7	0.282363	No		0.126
Hs	Q5T9C9	PI5L1_HUMAN	Phosphatidylinositol 4-phosphate 5-kinase-like protein 1	0.5	0	0.4	0	0.232558	non_RBP			0	0	No		0
Hs	Q5TCX8	M3K21_HUMAN	Mitogen-activated protein kinase kinase kinase 21	0.5	0	0.4	0	0.232558	non_RBP			0	0	No		0.142
Hs	Q5TZ20	OR2G6_HUMAN	Olfactory receptor 2G6	0.5	0	0.4	0	0.232558	non_RBP			0	0	No		0
Hs	Q5U4P2	ASPH1_HUMAN	Aspartate beta-hydroxylase domain-containing protein 1	0.5	0	0.4	0	0.232558	non_RBP			0	0	No		0.21
Hs	Q5U649	CL060_HUMAN	Uncharacterized protein C12orf60	0.5	0	0.4	0	0.232558	non_RBP			0	0	No		0.09
Hs	Q5VT03	NTM2D_HUMAN	NUT family member 2D	0.5	0	0.4	0	0.232558	non_RBP			0	0	No		0.542
Hs	Q5VTJ3	KLD7A_HUMAN	Kelch domain-containing protein 7A	0.5	0	0.4	0	0.232558	non_RBP			0	0	No		0.273
Hs	Q5VUJ9	DRC8_HUMAN	Dynein regulatory complex protein 8	0.5	0	0.4	0	0.232558	non_RBP			0	0	No		0.416
Hs	Q5VZM2	RRAGB_HUMAN	Ras-related GTP-binding protein B	0.5	0	0.4	0	0.232558	non_RBP			0	0	No		0.078
Hs	Q5W0U4	BSPRY_HUMAN	B box and SPRY domain-containing protein	0.5	0	0.4	0	0.232558	non_RBP			0	0	No		0.05
Hs	Q68D42	TM215_HUMAN	Transmembrane protein 215	0.5	0	0.4	0	0.232558	non_RBP			0	0	No		0.2
Hs	Q68DD2	PA24F_HUMAN	Cytosolic phospholipase A2 zeta	0.5	0	0.4	0	0.232558	non_RBP			0	0	No		0
Hs	Q68DH5	LMBD2_HUMAN	G-protein coupled receptor-associated protein LMBRD2	0.5	0	0.4	0	0.232558	non_RBP			0	0	No		0.099
Hs	Q68DK2	ZFY26_HUMAN	Zinc finger FYVE domain-containing protein 26	0.5	0	0.4	0	0.232558	non_RBP			0	0	No		0.097
Hs	Q68DU8	KCD16_HUMAN	BTB/POZ domain-containing protein KCTD16	0.5	0	0.4	0	0.232558	non_RBP			0	0	No		0
Hs	Q69YZ2	T200B_HUMAN	Transmembrane protein 200B	0.5	0	0.4	0	0.232558	non_RBP			0	0	No		0.342
Hs	Q6B9Z1	IGFL4_HUMAN	Insulin growth factor-like family member 4	0.5	0	0.4	0	0.232558	non_RBP			0	0	No		0
Hs	Q6IEU7	OR5MA_HUMAN	Olfactory receptor 5M10	0.5	0	0.4	0	0.232558	non_RBP			0	0	No		0
Hs	Q6IEV9	OR4CB_HUMAN	Olfactory receptor 4C11	0.5	0	0.4	0	0.232558	non_RBP			0	0	No		0
Hs	Q6IEZ7	OR2T5_HUMAN	Olfactory receptor 2T5	0.5	0	0.4	0	0.232558	non_RBP			0	0	No		0
Hs	Q6IF00	OR2T2_HUMAN	Olfactory receptor 2T2	0.5	0	0.4	0	0.232558	non_RBP			0	0	No		0
Hs	Q6IF42	OR2A2_HUMAN	Olfactory receptor 2A2	0.5	0	0.4	0	0.232558	non_RBP			0	0	No		0
Hs	Q6IF63	O52W1_HUMAN	Olfactory receptor 52W1	0.5	0	0.4	0	0.232558	non_RBP			0	0	No		0
Hs	Q6IF82	O4A47_HUMAN	Olfactory receptor 4A47	0.5	0	0.4	0	0.232558	non_RBP			0	0	No		0
Hs	Q6IF99	O10K2_HUMAN	Olfactory receptor 10K2	0.5	0	0.4	0	0.232558	non_RBP			0	0	No		0
Hs	Q6IFN5	O7E24_HUMAN	Olfactory receptor 7E24	0.5	0	0.4	0	0.232558	non_RBP			0	0	No		0
Hs	Q6IQ19	CCSAP_HUMAN	Centriole, cilia and spindle-associated protein	0.5	0	0.4	0	0.232558	non_RBP			0	0	No		0.656
Hs	Q6NT55	CP4FN_HUMAN	Cytochrome P450 4F22	0.5	0	0.4	0	0.232558	non_RBP			0	0	No		0
Hs	Q6P047	CH074_HUMAN	Uncharacterized protein C8orf74	0.5	0	0.4	0	0.232558	non_RBP			0	0	No		0.122
Hs	Q6P5Q4	LMOD2_HUMAN	Leiomodin-2	0.5	0	0.4	0	0.232558	non_RBP			0	0	No		0.464
Hs	Q6P9F7	LRC8B_HUMAN	Volume-regulated anion channel subunit LRRC8B	0.5	0	0.4	0	0.232558	non_RBP			0	0	No		0
Hs	Q6PEY1	TMM88_HUMAN	Transmembrane protein 88	0.5	0	0.4	0	0.232558	non_RBP			0	0	No		0.145
Hs	Q6PEZ8	PONL1_HUMAN	Podocan-like protein 1	0.5	0	0.4	0	0.232558	non_RBP			0	0	No		0
Hs	Q6PI73	LIRA6_HUMAN	Leukocyte immunoglobulin-like receptor subfamily A member 6	0.5	0	0.4	0	0.232558	non_RBP			0	0	No		0.085
Hs	Q6PXP3	GTR7_HUMAN	Solute carrier family 2, facilitated glucose transporter member 7	0.5	0	0.4	0	0.232558	non_RBP			0	0	No		0.043
Hs	Q6Q759	SPG17_HUMAN	Sperm-associated antigen 17	0.5	0	0.4	0	0.232558	non_RBP			0	0	No		0.166
Hs	Q6S9Z5	ZN474_HUMAN	Zinc finger protein 474	0.5	0	0.4	0	0.232558	non_RBP			0	0	No		0.258
Hs	Q6T310	RSLBA_HUMAN	Ras-like protein family member 11A	0.5	0	0.4	0	0.232558	non_RBP			0	0	No		0
Hs	Q6U736	OPN5_HUMAN	Opsin-5	0.5	0	0.4	0	0.232558	non_RBP			0	0	No		0
Hs	Q6UW60	PCSK4_HUMAN	Proprotein convertase subtilisin/kexin type 4	0.5	0	0.4	0	0.232558	non_RBP			0	0	No		0
Hs	Q6UW78	UQCC3_HUMAN	Ubiquinol-cytochrome-c reductase complex assembly factor 3	0.5	0	0.4	0	0.232558	non_RBP			0	0	No		0
Hs	Q6UWQ5	LYZL1_HUMAN	Lysozyme-like protein 1	0.5	0	0.4	0	0.232558	non_RBP			0	0	No		0
Hs	Q6UXB8	PI16_HUMAN	Peptidase inhibitor 16	0.5	0	0.4	0	0.232558	non_RBP			0	0	No		0.184
Hs	Q6UXN2	TRML4_HUMAN	Trem-like transcript 4 protein	0.5	0	0.4	0	0.232558	non_RBP			0	0	No		0
Hs	Q6UXP7	F151B_HUMAN	Protein FAM151B	0.5	0	0.4	0	0.232558	non_RBP			0	0	No		0
Hs	Q6UXX5	ITIH6_HUMAN	Inter-alpha-trypsin inhibitor heavy chain H6	0.5	0	0.4	0	0.232558	non_RBP			0	0	No		0.142
Hs	Q6V0I7	FAT4_HUMAN	Protocadherin Fat 4	0.5	0	0.4	0	0.232558	non_RBP			0	0	No		0.052
Hs	Q6V0L0	CP26C_HUMAN	Cytochrome P450 26C1	0.5	0	0.4	0	0.232558	non_RBP			0	0	No		0
Hs	Q6WQI6	HEPN1_HUMAN	Putative cancer susceptibility gene HEPN1 protein	0.5	0	0.4	0	0.232558	non_RBP			0	0	No	NA	0
Hs	Q6XPR3	RPTN_HUMAN	Repetin	0.5	0	0.4	0	0.232558	non_RBP			0	0	No		0.768
Hs	Q6XZB0	LIPI_HUMAN	Lipase member I	0.5	0	0.4	0	0.232558	non_RBP			0	0	No		0
Hs	Q6ZMB5	T184A_HUMAN	Transmembrane protein 184A	0.5	0	0.4	0	0.232558	non_RBP			0	0	No		0.102
Hs	Q6ZMT4	KDM7A_HUMAN	Lysine-specific demethylase 7A	0.5	0	0.4	2	2.23256	non_RBP		IPR001965 [1];IPR019787 [1]	1	0.0552604	No		0.174
Hs	Q6ZQN7	SO4C1_HUMAN	Solute carrier organic anion transporter family member 4C1	0.5	0	0.4	0	0.232558	non_RBP			0	0	No		0.058
Hs	Q6ZQQ6	WDR87_HUMAN	WD repeat-containing protein 87	0.5	0	0.4	4	4.23256	non_RBP		IPR001680 [4]	4	0.0616081	No		0.125
Hs	Q6ZS82	R9BP_HUMAN	Regulator of G-protein signaling 9-binding protein	0.5	0	0.4	0	0.232558	non_RBP			0	0	No		0
Hs	Q6ZS86	GLPK5_HUMAN	Putative glycerol kinase 5	0.5	0	0.4	0	0.232558	non_RBP			0	0	No		0
Hs	Q6ZTZ1	MSD1_HUMAN	Myb/SANT-like DNA-binding domain-containing protein 1	0.5	0	0.4	0	0.232558	non_RBP			0	0	No		0.209
Hs	Q6ZUJ4	CC062_HUMAN	Uncharacterized protein C3orf62	0.5	0	0.4	0	0.232558	non_RBP			0	0	No		0
Hs	Q6ZUJ8	BCAP_HUMAN	Phosphoinositide 3-kinase adapter protein 1	0.5	0	0.4	0	0.232558	non_RBP			0	0	No		0.245
Hs	Q6ZUL3	CH086_HUMAN	Uncharacterized protein C8orf86	0.5	0	0.4	0	0.232558	non_RBP			0	0	No		0.139
Hs	Q6ZV29	PLPL7_HUMAN	Patatin-like phospholipase domain-containing protein 7	0.5	0	0.4	0	0.232558	non_RBP			0	0	No		0.082
Hs	Q6ZV65	FA47E_HUMAN	Protein FAM47E	0.5	0	0.4	0	0.232558	non_RBP			0	0	No		0
Hs	Q6ZV70	LANC3_HUMAN	LanC-like protein 3	0.5	0	0.4	0	0.232558	non_RBP			0	0	No		0
Hs	Q6ZVF9	GRIN3_HUMAN	G protein-regulated inducer of neurite outgrowth 3	0.5	0	0.4	0	0.232558	non_RBP			0	0	No		0.552
Hs	Q6ZWT7	MBOA2_HUMAN	Lysophospholipid acyltransferase 2	0.5	0	0.4	0	0.232558	non_RBP			0	0	No		0
Hs	Q70EK8	UBP53_HUMAN	Inactive ubiquitin carboxyl-terminal hydrolase 53	0.5	0	0.4	0	0.232558	non_RBP			0	0	No		0.187
Hs	Q7L1I2	SV2B_HUMAN	Synaptic vesicle glycoprotein 2B	0.5	0	0.4	0	0.232558	non_RBP			0	0	No		0.061
Hs	Q7L211	ABHDD_HUMAN	Protein ABHD13	0.5	0	0.4	0	0.232558	non_RBP			0	0	No		0
Hs	Q7L3V2	BOP_HUMAN	Protein Bop	0.5	0	0.4	0	0.232558	non_RBP			0	0	No		0.357
Hs	Q7L592	NDUF7_HUMAN	Protein arginine methyltransferase NDUFAF7, mitochondrial	0.5	0	0.4	0	0.232558	non_RBP			0	0	No		0
Hs	Q7Z3H0	PANKY_HUMAN	Photoreceptor ankyrin repeat protein	0.5	0	0.4	0	0.232558	non_RBP			0	0	No		0.128
Hs	Q7Z494	NPHP3_HUMAN	Nephrocystin-3	0.5	0	0.4	8	8.23256	non_RBP		IPR019734 [8]	8	0.204511	No		0.026
Hs	Q7Z570	Z804A_HUMAN	Zinc finger protein 804A	0.5	0	0.4	2	2.23256	non_RBP		IPR022755 [1]	1	0.0239868	No		0.075
Hs	Q7Z5A8	TAFA3_HUMAN	Chemokine-like protein TAFA-3	0.5	0	0.4	0	0.232558	non_RBP			0	0	No		0
Hs	Q7Z6J8	UBE3D_HUMAN	E3 ubiquitin-protein ligase E3D	0.5	0	0.4	0	0.232558	non_RBP			0	0	No		0
Hs	Q86SX6	GLRX5_HUMAN	Glutaredoxin-related protein 5, mitochondrial	0.5	0	0.4	0	0.232558	non_RBP			0	0	No		0
Hs	Q86T90	K1328_HUMAN	Protein hinderin	0.5	0	0.4	0	0.232558	non_RBP			0	0	No		0.203
Hs	Q86TC9	MYPN_HUMAN	Myopalladin	0.5	0	0.4	0	0.232558	non_RBP			0	0	No		0.301
Hs	Q86U28	ISCA2_HUMAN	Iron-sulfur cluster assembly 2 homolog, mitochondrial	0.5	0	0.4	0	0.232558	non_RBP			0	0	No		0.136
Hs	Q86UD0	SAPC2_HUMAN	Suppressor APC domain-containing protein 2	0.5	0	0.4	0	0.232558	non_RBP			0	0	No		0.239
Hs	Q86UK0	ABCAC_HUMAN	ATP-binding cassette sub-family A member 12	0.5	0	0.4	0	0.232558	non_RBP			0	0	No		0.01
Hs	Q86UL8	MAGI2_HUMAN	Membrane-associated guanylate kinase, WW and PDZ domain-containing protein 2	0.5	0	0.4	0	0.232558	non_RBP			0	0	No		0.342
Hs	Q86UW1	OSTA_HUMAN	Organic solute transporter subunit alpha	0.5	0	0.4	0	0.232558	non_RBP			0	0	No		0
Hs	Q86VH5	LRRT3_HUMAN	Leucine-rich repeat transmembrane neuronal protein 3	0.5	0	0.4	0	0.232558	non_RBP			0	0	No		0.055
Hs	Q86VK4	ZN410_HUMAN	Zinc finger protein 410	0.5	0	0.4	0	0.232558	non_RBP			0	0	No		0.056
Hs	Q86VP1	TAXB1_HUMAN	Tax1-binding protein 1	0.5	0	0.4	0	0.232558	non_RBP			0	0	No		0.112
Hs	Q86VZ5	SMS1_HUMAN	Phosphatidylcholine:ceramide cholinephosphotransferase 1	0.5	0	0.4	0	0.232558	non_RBP			0	0	No		0
Hs	Q86W67	F228A_HUMAN	Protein FAM228A	0.5	0	0.4	0	0.232558	non_RBP			0	0	No		0
Hs	Q86WK7	AMGO3_HUMAN	Amphoterin-induced protein 3	0.5	0	0.4	0	0.232558	non_RBP			0	0	No		0.054
Hs	Q86X24	HORM1_HUMAN	HORMA domain-containing protein 1	0.5	0	0.4	0	0.232558	non_RBP			0	0	No		0.36
Hs	Q86X83	COMD2_HUMAN	COMM domain-containing protein 2	0.5	0	0.4	0	0.232558	non_RBP			0	0	No		0
Hs	Q86XH1	DRC11_HUMAN	Dynein regulatory complex protein 11	0.5	0	0.4	1	1.23256	non_RBP		IPR003959 [1]	1	0.139903	No		0.079
Hs	Q86XX4	FRAS1_HUMAN	Extracellular matrix protein FRAS1	0.5	0	0.4	0	0.232558	non_RBP			0	0	No		0
Hs	Q8IUC6	TCAM1_HUMAN	TIR domain-containing adapter molecule 1	0.5	0	0.4	0	0.232558	non_RBP			0	0	No		0.292
Hs	Q8IUK5	PLDX1_HUMAN	Plexin domain-containing protein 1	0.5	0	0.4	0	0.232558	non_RBP			0	0	No		0.192
Hs	Q8IVJ8	APRG1_HUMAN	AP20 region protein 1	0.5	0	0.4	0	0.232558	non_RBP			0	0	No	NA	0
Hs	Q8IW00	VSTM4_HUMAN	V-set and transmembrane domain-containing protein 4	0.5	0	0.4	0	0.232558	non_RBP			0	0	No		0
Hs	Q8IXE1	OR4N5_HUMAN	Olfactory receptor 4N5	0.5	0	0.4	0	0.232558	non_RBP			0	0	No		0
Hs	Q8IYA7	MKX_HUMAN	Homeobox protein Mohawk	0.5	0	0.4	0	0.232558	non_RBP			0	0	No		0.352
Hs	Q8IYD9	LAS2_HUMAN	Lung adenoma susceptibility protein 2	0.5	0	0.4	0	0.232558	non_RBP			0	0	No		0.056
Hs	Q8IZD6	S22AF_HUMAN	Solute carrier family 22 member 15	0.5	0	0.4	0	0.232558	non_RBP			0	0	No		0.048
Hs	Q8IZJ4	RGDSR_HUMAN	Ral-GDS-related protein	0.5	0	0.4	0	0.232558	non_RBP			0	0	No		0.209
Hs	Q8IZV5	RDH10_HUMAN	Retinol dehydrogenase 10	0.5	0	0.4	0	0.232558	non_RBP			0	0	No		0
Hs	Q8N0Y5	OR8I2_HUMAN	Olfactory receptor 8I2	0.5	0	0.4	0	0.232558	non_RBP			0	0	No		0
Hs	Q8N127	O5AS1_HUMAN	Olfactory receptor 5AS1	0.5	0	0.4	0	0.232558	non_RBP			0	0	No		0
Hs	Q8N146	OR8H3_HUMAN	Olfactory receptor 8H3	0.5	0	0.4	0	0.232558	non_RBP			0	0	No		0
Hs	Q8N148	OR6V1_HUMAN	Olfactory receptor 6V1	0.5	0	0.4	0	0.232558	non_RBP			0	0	No		0
Hs	Q8N149	LIRA2_HUMAN	Leukocyte immunoglobulin-like receptor subfamily A member 2	0.5	0	0.4	0	0.232558	non_RBP			0	0	No		0
Hs	Q8N162	OR8H2_HUMAN	Olfactory receptor 8H2	0.5	0	0.4	0	0.232558	non_RBP			0	0	No		0
Hs	Q8N165	PDK1L_HUMAN	Serine/threonine-protein kinase PDIK1L	0.5	0	0.4	0	0.232558	non_RBP			0	0	No		0
Hs	Q8N1N0	CLC4F_HUMAN	C-type lectin domain family 4 member F	0.5	0	0.4	0	0.232558	non_RBP			0	0	No		0
Hs	Q8N2N9	AN36B_HUMAN	Ankyrin repeat domain-containing protein 36B	0.5	0	0.4	0	0.232558	non_RBP			0	0	No		0.235
Hs	Q8N309	LRC43_HUMAN	Leucine-rich repeat-containing protein 43	0.5	0	0.4	0	0.232558	non_RBP			0	0	No		0.104
Hs	Q8N350	CBARP_HUMAN	Voltage-dependent calcium channel beta subunit-associated regulatory protein	0.5	0	0.4	0	0.232558	non_RBP			0	0	No		0.556
Hs	Q8N456	LRC18_HUMAN	Leucine-rich repeat-containing protein 18	0.5	0	0.4	0	0.232558	non_RBP			0	0	No		0
Hs	Q8N4P2	TT30B_HUMAN	Tetratricopeptide repeat protein 30B	0.5	0	0.4	4	4.23256	non_RBP		IPR019734 [4]	4	0.204511	No		0.038
Hs	Q8N4T0	CBPA6_HUMAN	Carboxypeptidase A6	0.5	0	0.4	0	0.232558	non_RBP			0	0	No		0
Hs	Q8N5R6	CCD33_HUMAN	Coiled-coil domain-containing protein 33	0.5	0	0.4	0	0.232558	non_RBP			0	0	No		0.091
Hs	Q8N5Z5	KCD17_HUMAN	BTB/POZ domain-containing protein KCTD17	0.5	0	0.4	0	0.232558	non_RBP			0	0	No		0.324
Hs	Q8N628	OR2C3_HUMAN	Olfactory receptor 2C3	0.5	0	0.4	0	0.232558	non_RBP			0	0	No		0
Hs	Q8N697	S15A4_HUMAN	Solute carrier family 15 member 4	0.5	0	0.4	0	0.232558	non_RBP			0	0	No		0
Hs	Q8N6G5	CGAT2_HUMAN	Chondroitin sulfate N-acetylgalactosaminyltransferase 2	0.5	0	0.4	0	0.232558	non_RBP			0	0	No		0
Hs	Q8N6Y0	USBP1_HUMAN	Usher syndrome type-1C protein-binding protein 1	0.5	0	0.4	0	0.232558	non_RBP			0	0	No		0.344
Hs	Q8N7S2	DNJ5G_HUMAN	DnaJ homolog subfamily C member 5G	0.5	0	0.4	0	0.232558	non_RBP			0	0	No		0.19
Hs	Q8N8F7	LSME1_HUMAN	Leucine-rich single-pass membrane protein 1	0.5	0	0.4	0	0.232558	non_RBP			0	0	No		0
Hs	Q8N9F7	GDPD1_HUMAN	Lysophospholipase D GDPD1	0.5	0	0.4	0	0.232558	non_RBP			0	0	No		0
Hs	Q8N9L9	ACOT4_HUMAN	Peroxisomal succinyl-coenzyme A thioesterase	0.5	0	0.4	0	0.232558	non_RBP			0	0	No		0
Hs	Q8N9S9	SNX31_HUMAN	Sorting nexin-31	0.5	0	0.4	0	0.232558	non_RBP			0	0	No		0
Hs	Q8NA92	THAP8_HUMAN	THAP domain-containing protein 8	0.5	0	0.4	0	0.232558	non_RBP			0	0	No		0.142
Hs	Q8NAP8	ZBT8B_HUMAN	Zinc finger and BTB domain-containing protein 8B	0.5	0	0.4	0	0.232558	non_RBP			0	0	No		0.145
Hs	Q8NBT3	TM145_HUMAN	Transmembrane protein 145	0.5	0	0.4	0	0.232558	non_RBP			0	0	No		0.061
Hs	Q8NBW4	S38A9_HUMAN	Sodium-coupled neutral amino acid transporter 9	0.5	0	0.4	0	0.232558	non_RBP			0	0	No		0.053
Hs	Q8NCH0	CHSTE_HUMAN	Carbohydrate sulfotransferase 14	0.5	0	0.4	0	0.232558	non_RBP			0	0	No		0
Hs	Q8NCR0	B3GL2_HUMAN	UDP-GalNAc:beta-1,3-N-acetylgalactosaminyltransferase 2	0.5	0	0.4	0	0.232558	non_RBP			0	0	No		0
Hs	Q8ND07	BBOF1_HUMAN	Basal body-orientation factor 1	0.5	0	0.4	0	0.232558	non_RBP			0	0	No		0.042
Hs	Q8NDZ0	BEND2_HUMAN	BEN domain-containing protein 2	0.5	0	0.4	0	0.232558	non_RBP			0	0	No		0.169
Hs	Q8NEA4	FBX36_HUMAN	F-box only protein 36	0.5	0	0.4	0	0.232558	non_RBP			0	0	No		0
Hs	Q8NEB5	PLPP5_HUMAN	Phospholipid phosphatase 5	0.5	0	0.4	0	0.232558	non_RBP			0	0	No		0
Hs	Q8NEB7	ACRBP_HUMAN	Acrosin-binding protein	0.5	0	0.4	0	0.232558	non_RBP			0	0	No		0.162
Hs	Q8NEK8	TET5D_HUMAN	Terminal nucleotidyltransferase 5D	0.5	0	0.4	0	0.232558	non_RBP			0	0	No		0
Hs	Q8NET6	CHSTD_HUMAN	Carbohydrate sulfotransferase 13	0.5	0	0.4	0	0.232558	non_RBP			0	0	No		0
Hs	Q8NFU5	IPMK_HUMAN	Inositol polyphosphate multikinase	0.5	0	0.4	0	0.232558	non_RBP			0	0	No		0.091
Hs	Q8NG75	OR5T1_HUMAN	Olfactory receptor 5T1	0.5	0	0.4	0	0.232558	non_RBP			0	0	No		0
Hs	Q8NG76	O2T33_HUMAN	Olfactory receptor 2T33	0.5	0	0.4	0	0.232558	non_RBP			0	0	No		0
Hs	Q8NG77	O2T12_HUMAN	Olfactory receptor 2T12	0.5	0	0.4	0	0.232558	non_RBP			0	0	No		0
Hs	Q8NG78	OR8G5_HUMAN	Olfactory receptor 8G5	0.5	0	0.4	0	0.232558	non_RBP			0	0	No		0
Hs	Q8NG81	OR2M7_HUMAN	Olfactory receptor 2M7	0.5	0	0.4	0	0.232558	non_RBP			0	0	No		0
Hs	Q8NG83	OR2M3_HUMAN	Olfactory receptor 2M3	0.5	0	0.4	0	0.232558	non_RBP			0	0	No		0
Hs	Q8NG92	O13H1_HUMAN	Olfactory receptor 13H1	0.5	0	0.4	0	0.232558	non_RBP			0	0	No		0
Hs	Q8NG94	O11H1_HUMAN	Olfactory receptor 11H1	0.5	0	0.4	0	0.232558	non_RBP			0	0	No		0
Hs	Q8NG95	OR7G3_HUMAN	Olfactory receptor 7G3	0.5	0	0.4	0	0.232558	non_RBP			0	0	No		0
Hs	Q8NG99	OR7G2_HUMAN	Olfactory receptor 7G2	0.5	0	0.4	0	0.232558	non_RBP			0	0	No		0
Hs	Q8NGA0	OR7G1_HUMAN	Olfactory receptor 7G1	0.5	0	0.4	0	0.232558	non_RBP			0	0	No		0
Hs	Q8NGA1	OR1M1_HUMAN	Olfactory receptor 1M1	0.5	0	0.4	0	0.232558	non_RBP			0	0	No		0
Hs	Q8NGA5	O10H4_HUMAN	Olfactory receptor 10H4	0.5	0	0.4	0	0.232558	non_RBP			0	0	No		0
Hs	Q8NGA6	O10H5_HUMAN	Olfactory receptor 10H5	0.5	0	0.4	0	0.232558	non_RBP			0	0	No		0
Hs	Q8NGA8	O4F17_HUMAN	Olfactory receptor 4F17	0.5	0	0.4	0	0.232558	non_RBP			0	0	No		0
Hs	Q8NGB2	OR4C5_HUMAN	Olfactory receptor 4C5	0.5	0	0.4	0	0.232558	non_RBP			0	0	No		0
Hs	Q8NGB8	O4F15_HUMAN	Olfactory receptor 4F15	0.5	0	0.4	0	0.232558	non_RBP			0	0	No		0
Hs	Q8NGB9	OR4F6_HUMAN	Olfactory receptor 4F6	0.5	0	0.4	0	0.232558	non_RBP			0	0	No		0
Hs	Q8NGC0	O5AU1_HUMAN	Olfactory receptor 5AU1	0.5	0	0.4	0	0.232558	non_RBP			0	0	No		0
Hs	Q8NGC1	O11G2_HUMAN	Olfactory receptor 11G2	0.5	0	0.4	0	0.232558	non_RBP			0	0	No		0
Hs	Q8NGC2	OR4E2_HUMAN	Olfactory receptor 4E2	0.5	0	0.4	0	0.232558	non_RBP			0	0	No		0
Hs	Q8NGC3	O10G2_HUMAN	Olfactory receptor 10G2	0.5	0	0.4	0	0.232558	non_RBP			0	0	No		0
Hs	Q8NGC4	O10G3_HUMAN	Olfactory receptor 10G3	0.5	0	0.4	0	0.232558	non_RBP			0	0	No		0
Hs	Q8NGC5	OR6J1_HUMAN	Olfactory receptor 6J1	0.5	0	0.4	0	0.232558	non_RBP			0	0	No		0
Hs	Q8NGC6	OR4KH_HUMAN	Olfactory receptor 4K17	0.5	0	0.4	0	0.232558	non_RBP			0	0	No		0
Hs	Q8NGC7	O11H6_HUMAN	Olfactory receptor 11H6	0.5	0	0.4	0	0.232558	non_RBP			0	0	No		0
Hs	Q8NGD0	OR4M1_HUMAN	Olfactory receptor 4M1	0.5	0	0.4	0	0.232558	non_RBP			0	0	No		0
Hs	Q8NGD1	OR4N2_HUMAN	Olfactory receptor 4N2	0.5	0	0.4	0	0.232558	non_RBP			0	0	No		0
Hs	Q8NGD2	OR4K2_HUMAN	Olfactory receptor 4K2	0.5	0	0.4	0	0.232558	non_RBP			0	0	No		0
Hs	Q8NGD3	OR4K5_HUMAN	Olfactory receptor 4K5	0.5	0	0.4	0	0.232558	non_RBP			0	0	No		0
Hs	Q8NGD4	OR4K1_HUMAN	Olfactory receptor 4K1	0.5	0	0.4	0	0.232558	non_RBP			0	0	No		0
Hs	Q8NGD5	OR4KE_HUMAN	Olfactory receptor 4K14	0.5	0	0.4	0	0.232558	non_RBP			0	0	No		0
Hs	Q8NGE1	OR6C4_HUMAN	Olfactory receptor 6C4	0.5	0	0.4	0	0.232558	non_RBP			0	0	No		0
Hs	Q8NGE2	O2AP1_HUMAN	Olfactory receptor 2AP1	0.5	0	0.4	0	0.232558	non_RBP			0	0	No		0
Hs	Q8NGE3	O10P1_HUMAN	Olfactory receptor 10P1	0.5	0	0.4	0	0.232558	non_RBP			0	0	No		0
Hs	Q8NGE5	O10A7_HUMAN	Olfactory receptor 10A7	0.5	0	0.4	0	0.232558	non_RBP			0	0	No		0
Hs	Q8NGE7	OR9K2_HUMAN	Olfactory receptor 9K2	0.5	0	0.4	0	0.232558	non_RBP			0	0	No		0
Hs	Q8NGE8	OR4D9_HUMAN	Olfactory receptor 4D9	0.5	0	0.4	0	0.232558	non_RBP			0	0	No		0
Hs	Q8NGE9	OR9Q2_HUMAN	Olfactory receptor 9Q2	0.5	0	0.4	0	0.232558	non_RBP			0	0	No		0
Hs	Q8NGF0	O52B6_HUMAN	Olfactory receptor 52B6	0.5	0	0.4	0	0.232558	non_RBP			0	0	No		0
Hs	Q8NGF3	O51D1_HUMAN	Olfactory receptor 51D1	0.5	0	0.4	0	0.232558	non_RBP			0	0	No		0
Hs	Q8NGF4	O5AP2_HUMAN	Olfactory receptor 5AP2	0.5	0	0.4	0	0.232558	non_RBP			0	0	No		0
Hs	Q8NGF6	O10W1_HUMAN	Olfactory receptor 10W1	0.5	0	0.4	0	0.232558	non_RBP			0	0	No		0
Hs	Q8NGF7	OR5BH_HUMAN	Olfactory receptor 5B17	0.5	0	0.4	0	0.232558	non_RBP			0	0	No		0
Hs	Q8NGF8	OR4B1_HUMAN	Olfactory receptor 4B1	0.5	0	0.4	0	0.232558	non_RBP			0	0	No		0
Hs	Q8NGF9	OR4X2_HUMAN	Olfactory receptor 4X2	0.5	0	0.4	0	0.232558	non_RBP			0	0	No		0
Hs	Q8NGG2	OR5T2_HUMAN	Olfactory receptor 5T2	0.5	0	0.4	0	0.232558	non_RBP			0	0	No		0
Hs	Q8NGG3	OR5T3_HUMAN	Olfactory receptor 5T3	0.5	0	0.4	0	0.232558	non_RBP			0	0	No		0
Hs	Q8NGG4	OR8H1_HUMAN	Olfactory receptor 8H1	0.5	0	0.4	0	0.232558	non_RBP			0	0	No		0
Hs	Q8NGG6	OR8BC_HUMAN	Olfactory receptor 8B12	0.5	0	0.4	0	0.232558	non_RBP			0	0	No		0
Hs	Q8NGG7	OR8A1_HUMAN	Olfactory receptor 8A1	0.5	0	0.4	0	0.232558	non_RBP			0	0	No		0
Hs	Q8NGH3	OR2D3_HUMAN	Olfactory receptor 2D3	0.5	0	0.4	0	0.232558	non_RBP			0	0	No		0
Hs	Q8NGH5	O56A1_HUMAN	Olfactory receptor 56A1	0.5	0	0.4	0	0.232558	non_RBP			0	0	No		0
Hs	Q8NGH7	O52L1_HUMAN	Olfactory receptor 52L1	0.5	0	0.4	0	0.232558	non_RBP			0	0	No		0
Hs	Q8NGH9	O52E4_HUMAN	Olfactory receptor 52E4	0.5	0	0.4	0	0.232558	non_RBP			0	0	No		0
Hs	Q8NGI3	O56B1_HUMAN	Olfactory receptor 56B1	0.5	0	0.4	0	0.232558	non_RBP			0	0	No		0
Hs	Q8NGI4	OR4DB_HUMAN	Olfactory receptor 4D11	0.5	0	0.4	0	0.232558	non_RBP			0	0	No		0
Hs	Q8NGI6	OR4DA_HUMAN	Olfactory receptor 4D10	0.5	0	0.4	0	0.232558	non_RBP			0	0	No		0
Hs	Q8NGI7	O10V1_HUMAN	Olfactory receptor 10V1	0.5	0	0.4	0	0.232558	non_RBP			0	0	No		0
Hs	Q8NGI8	O5AN1_HUMAN	Olfactory receptor 5AN1	0.5	0	0.4	0	0.232558	non_RBP			0	0	No		0
Hs	Q8NGJ2	O52H1_HUMAN	Olfactory receptor 52H1	0.5	0	0.4	0	0.232558	non_RBP			0	0	No		0
Hs	Q8NGJ4	O52E2_HUMAN	Olfactory receptor 52E2	0.5	0	0.4	0	0.232558	non_RBP			0	0	No		0
Hs	Q8NGJ6	O51A4_HUMAN	Olfactory receptor 51A4	0.5	0	0.4	0	0.232558	non_RBP			0	0	No		0
Hs	Q8NGJ7	O51A2_HUMAN	Olfactory receptor 51A2	0.5	0	0.4	0	0.232558	non_RBP			0	0	No		0
Hs	Q8NGJ9	O51T1_HUMAN	Olfactory receptor 51T1	0.5	0	0.4	0	0.232558	non_RBP			0	0	No		0
Hs	Q8NGK3	O52K2_HUMAN	Olfactory receptor 52K2	0.5	0	0.4	0	0.232558	non_RBP			0	0	No		0
Hs	Q8NGK4	O52K1_HUMAN	Olfactory receptor 52K1	0.5	0	0.4	0	0.232558	non_RBP			0	0	No		0
Hs	Q8NGK5	O52M1_HUMAN	Olfactory receptor 52M1	0.5	0	0.4	0	0.232558	non_RBP			0	0	No		0
Hs	Q8NGK9	OR5DG_HUMAN	Olfactory receptor 5D16	0.5	0	0.4	0	0.232558	non_RBP			0	0	No		0
Hs	Q8NGL0	OR5L2_HUMAN	Olfactory receptor 5L2	0.5	0	0.4	0	0.232558	non_RBP			0	0	No		0
Hs	Q8NGL1	OR5DI_HUMAN	Olfactory receptor 5D18	0.5	0	0.4	0	0.232558	non_RBP			0	0	No		0
Hs	Q8NGL2	OR5L1_HUMAN	Olfactory receptor 5L1	0.5	0	0.4	0	0.232558	non_RBP			0	0	No		0
Hs	Q8NGL3	OR5DE_HUMAN	Olfactory receptor 5D14	0.5	0	0.4	0	0.232558	non_RBP			0	0	No		0
Hs	Q8NGL4	OR5DD_HUMAN	Olfactory receptor 5D13	0.5	0	0.4	0	0.232558	non_RBP			0	0	No		0
Hs	Q8NGL6	O4A15_HUMAN	Olfactory receptor 4A15	0.5	0	0.4	0	0.232558	non_RBP			0	0	No		0
Hs	Q8NGL7	OR4P4_HUMAN	Olfactory receptor 4P4	0.5	0	0.4	0	0.232558	non_RBP			0	0	No		0
Hs	Q8NGL9	OR4CG_HUMAN	Olfactory receptor 4C16	0.5	0	0.4	0	0.232558	non_RBP			0	0	No		0
Hs	Q8NGM8	OR6M1_HUMAN	Olfactory receptor 6M1	0.5	0	0.4	0	0.232558	non_RBP			0	0	No		0
Hs	Q8NGM9	OR8D4_HUMAN	Olfactory receptor 8D4	0.5	0	0.4	0	0.232558	non_RBP			0	0	No		0
Hs	Q8NGN0	OR4D5_HUMAN	Olfactory receptor 4D5	0.5	0	0.4	0	0.232558	non_RBP			0	0	No		0
Hs	Q8NGN2	O10S1_HUMAN	Olfactory receptor 10S1	0.5	0	0.4	0	0.232558	non_RBP			0	0	No		0
Hs	Q8NGN3	O10G4_HUMAN	Olfactory receptor 10G4	0.5	0	0.4	0	0.232558	non_RBP			0	0	No		0
Hs	Q8NGN4	O10G9_HUMAN	Olfactory receptor 10G9	0.5	0	0.4	0	0.232558	non_RBP			0	0	No		0
Hs	Q8NGN5	O10G8_HUMAN	Olfactory receptor 10G8	0.5	0	0.4	0	0.232558	non_RBP			0	0	No		0
Hs	Q8NGN6	O10G7_HUMAN	Olfactory receptor 10G7	0.5	0	0.4	0	0.232558	non_RBP			0	0	No		0
Hs	Q8NGP0	OR4CD_HUMAN	Olfactory receptor 4C13	0.5	0	0.4	0	0.232558	non_RBP			0	0	No		0
Hs	Q8NGP3	OR5M9_HUMAN	Olfactory receptor 5M9	0.5	0	0.4	0	0.232558	non_RBP			0	0	No		0
Hs	Q8NGP4	OR5M3_HUMAN	Olfactory receptor 5M3	0.5	0	0.4	0	0.232558	non_RBP			0	0	No		0
Hs	Q8NGP6	OR5M8_HUMAN	Olfactory receptor 5M8	0.5	0	0.4	0	0.232558	non_RBP			0	0	No		0
Hs	Q8NGP8	OR5M1_HUMAN	Olfactory receptor 5M1	0.5	0	0.4	0	0.232558	non_RBP			0	0	No		0
Hs	Q8NGQ1	OR9G4_HUMAN	Olfactory receptor 9G4	0.5	0	0.4	0	0.232558	non_RBP			0	0	No		0
Hs	Q8NGQ2	OR6Q1_HUMAN	Olfactory receptor 6Q1	0.5	0	0.4	0	0.232558	non_RBP			0	0	No		0
Hs	Q8NGQ3	OR1S2_HUMAN	Olfactory receptor 1S2	0.5	0	0.4	0	0.232558	non_RBP			0	0	No		0
Hs	Q8NGQ5	OR9Q1_HUMAN	Olfactory receptor 9Q1	0.5	0	0.4	0	0.232558	non_RBP			0	0	No		0
Hs	Q8NGQ6	OR9I1_HUMAN	Olfactory receptor 9I1	0.5	0	0.4	0	0.232558	non_RBP			0	0	No		0
Hs	Q8NGR1	O13A1_HUMAN	Olfactory receptor 13A1	0.5	0	0.4	0	0.232558	non_RBP			0	0	No		0
Hs	Q8NGR2	OR1L6_HUMAN	Olfactory receptor 1L6	0.5	0	0.4	0	0.232558	non_RBP			0	0	No		0
Hs	Q8NGR3	OR1K1_HUMAN	Olfactory receptor 1K1	0.5	0	0.4	0	0.232558	non_RBP			0	0	No		0
Hs	Q8NGR4	OR5C1_HUMAN	Olfactory receptor 5C1	0.5	0	0.4	0	0.232558	non_RBP			0	0	No		0
Hs	Q8NGR5	OR1L4_HUMAN	Olfactory receptor 1L4	0.5	0	0.4	0	0.232558	non_RBP			0	0	No		0
Hs	Q8NGR6	OR1B1_HUMAN	Olfactory receptor 1B1	0.5	0	0.4	0	0.232558	non_RBP			0	0	No		0
Hs	Q8NGR8	OR1L8_HUMAN	Olfactory receptor 1L8	0.5	0	0.4	0	0.232558	non_RBP			0	0	No		0
Hs	Q8NGR9	OR1N2_HUMAN	Olfactory receptor 1N2	0.5	0	0.4	0	0.232558	non_RBP			0	0	No		0
Hs	Q8NGS0	OR1N1_HUMAN	Olfactory receptor 1N1	0.5	0	0.4	0	0.232558	non_RBP			0	0	No		0
