## Supplementary Tables for "Refining the pool of RNA-binding domains advances the classification and prediction of RNA-binding proteins": Wassmer_et_al_Supplementary_tables.xlsx (part 28 of 43)

### Sheet: Suppl Table S14 (continued)
Supplementary Table S14 related to Figure 8B. List of the updated proteins of the RBP2GO database with the updated RBDs, RBP2GO score and RBP2Go composite score.
Hs	Q8NGS4	O13F1_HUMAN	Olfactory receptor 13F1	0.5	0	0.4	0	0.232558	non_RBP			0	0	No		0
Hs	Q8NGS5	O13C4_HUMAN	Olfactory receptor 13C4	0.5	0	0.4	0	0.232558	non_RBP			0	0	No		0
Hs	Q8NGS6	O13C3_HUMAN	Olfactory receptor 13C3	0.5	0	0.4	0	0.232558	non_RBP			0	0	No		0
Hs	Q8NGS7	O13C8_HUMAN	Olfactory receptor 13C8	0.5	0	0.4	0	0.232558	non_RBP			0	0	No		0
Hs	Q8NGS8	O13C5_HUMAN	Olfactory receptor 13C5	0.5	0	0.4	0	0.232558	non_RBP			0	0	No		0
Hs	Q8NGS9	O13C2_HUMAN	Olfactory receptor 13C2	0.5	0	0.4	0	0.232558	non_RBP			0	0	No		0
Hs	Q8NGT0	O13C9_HUMAN	Olfactory receptor 13C9	0.5	0	0.4	0	0.232558	non_RBP			0	0	No		0
Hs	Q8NGT1	OR2K2_HUMAN	Olfactory receptor 2K2	0.5	0	0.4	0	0.232558	non_RBP			0	0	No		0
Hs	Q8NGT2	O13J1_HUMAN	Olfactory receptor 13J1	0.5	0	0.4	0	0.232558	non_RBP			0	0	No		0
Hs	Q8NGT5	OR9A2_HUMAN	Olfactory receptor 9A2	0.5	0	0.4	0	0.232558	non_RBP			0	0	No		0
Hs	Q8NGT7	O2A12_HUMAN	Olfactory receptor 2A12	0.5	0	0.4	0	0.232558	non_RBP			0	0	No		0
Hs	Q8NGU2	OR9A4_HUMAN	Olfactory receptor 9A4	0.5	0	0.4	0	0.232558	non_RBP			0	0	No		0
Hs	Q8NGV5	O13D1_HUMAN	Olfactory receptor 13D1	0.5	0	0.4	0	0.232558	non_RBP			0	0	No		0
Hs	Q8NGV6	OR5H6_HUMAN	Olfactory receptor 5H6	0.5	0	0.4	0	0.232558	non_RBP			0	0	No		0
Hs	Q8NGV7	OR5H2_HUMAN	Olfactory receptor 5H2	0.5	0	0.4	0	0.232558	non_RBP			0	0	No		0
Hs	Q8NGW6	OR6K6_HUMAN	Olfactory receptor 6K6	0.5	0	0.4	0	0.232558	non_RBP			0	0	No		0
Hs	Q8NGX0	O11L1_HUMAN	Olfactory receptor 11L1	0.5	0	0.4	0	0.232558	non_RBP			0	0	No		0
Hs	Q8NGX1	O2T34_HUMAN	Olfactory receptor 2T34	0.5	0	0.4	0	0.232558	non_RBP			0	0	No		0
Hs	Q8NGX2	O2T35_HUMAN	Olfactory receptor 2T35	0.5	0	0.4	0	0.232558	non_RBP			0	0	No		0
Hs	Q8NGX5	O10K1_HUMAN	Olfactory receptor 10K1	0.5	0	0.4	0	0.232558	non_RBP			0	0	No		0
Hs	Q8NGX8	OR6Y1_HUMAN	Olfactory receptor 6Y1	0.5	0	0.4	0	0.232558	non_RBP			0	0	No		0
Hs	Q8NGY0	O10X1_HUMAN	Olfactory receptor 10X1	0.5	0	0.4	0	0.232558	non_RBP			0	0	No		0
Hs	Q8NGY1	O10Z1_HUMAN	Olfactory receptor 10Z1	0.5	0	0.4	0	0.232558	non_RBP			0	0	No		0
Hs	Q8NGY2	OR6K2_HUMAN	Olfactory receptor 6K2	0.5	0	0.4	0	0.232558	non_RBP			0	0	No		0
Hs	Q8NGY3	OR6K3_HUMAN	Olfactory receptor 6K3	0.5	0	0.4	0	0.232558	non_RBP			0	0	No		0
Hs	Q8NGY5	OR6N1_HUMAN	Olfactory receptor 6N1	0.5	0	0.4	0	0.232558	non_RBP			0	0	No		0
Hs	Q8NGY6	OR6N2_HUMAN	Olfactory receptor 6N2	0.5	0	0.4	0	0.232558	non_RBP			0	0	No		0
Hs	Q8NGZ0	O2AJ1_HUMAN	Olfactory receptor 2AJ1	0.5	0	0.4	0	0.232558	non_RBP			0	0	No		0
Hs	Q8NGZ2	O14K1_HUMAN	Olfactory receptor 14K1	0.5	0	0.4	0	0.232558	non_RBP			0	0	No		0
Hs	Q8NGZ4	OR2G3_HUMAN	Olfactory receptor 2G3	0.5	0	0.4	0	0.232558	non_RBP			0	0	No		0
Hs	Q8NGZ5	OR2G2_HUMAN	Olfactory receptor 2G2	0.5	0	0.4	0	0.232558	non_RBP			0	0	No		0
Hs	Q8NGZ6	OR6F1_HUMAN	Olfactory receptor 6F1	0.5	0	0.4	0	0.232558	non_RBP			0	0	No		0
Hs	Q8NGZ9	O2T10_HUMAN	Olfactory receptor 2T10	0.5	0	0.4	0	0.232558	non_RBP			0	0	No		0
Hs	Q8NH00	OR2T4_HUMAN	Olfactory receptor 2T4	0.5	0	0.4	0	0.232558	non_RBP			0	0	No		0
Hs	Q8NH02	O2T29_HUMAN	Olfactory receptor 2T29	0.5	0	0.4	0	0.232558	non_RBP			0	0	No		0
Hs	Q8NH03	OR2T3_HUMAN	Olfactory receptor 2T3	0.5	0	0.4	0	0.232558	non_RBP			0	0	No		0
Hs	Q8NH05	OR4Q3_HUMAN	Olfactory receptor 4Q3	0.5	0	0.4	0	0.232558	non_RBP			0	0	No		0
Hs	Q8NH07	O11H2_HUMAN	Olfactory receptor 11H2	0.5	0	0.4	0	0.232558	non_RBP			0	0	No		0
Hs	Q8NH09	OR8S1_HUMAN	Olfactory receptor 8S1	0.5	0	0.4	0	0.232558	non_RBP			0	0	No		0.106
Hs	Q8NH10	OR8U1_HUMAN	Olfactory receptor 8U1	0.5	0	0.4	0	0.232558	non_RBP			0	0	No		0
Hs	Q8NH18	OR5J2_HUMAN	Olfactory receptor 5J2	0.5	0	0.4	0	0.232558	non_RBP			0	0	No		0
Hs	Q8NH19	O10AG_HUMAN	Olfactory receptor 10AG1	0.5	0	0.4	0	0.232558	non_RBP			0	0	No		0
Hs	Q8NH21	OR4F5_HUMAN	Olfactory receptor 4F5	0.5	0	0.4	0	0.232558	non_RBP			0	0	No		0
Hs	Q8NH40	OR6S1_HUMAN	Olfactory receptor 6S1	0.5	0	0.4	0	0.232558	non_RBP			0	0	No		0
Hs	Q8NH42	OR4KD_HUMAN	Olfactory receptor 4K13	0.5	0	0.4	0	0.232558	non_RBP			0	0	No		0
Hs	Q8NH43	OR4L1_HUMAN	Olfactory receptor 4L1	0.5	0	0.4	0	0.232558	non_RBP			0	0	No		0
Hs	Q8NH48	OR5B3_HUMAN	Olfactory receptor 5B3	0.5	0	0.4	0	0.232558	non_RBP			0	0	No		0
Hs	Q8NH49	OR4X1_HUMAN	Olfactory receptor 4X1	0.5	0	0.4	0	0.232558	non_RBP			0	0	No		0
Hs	Q8NH50	OR8K5_HUMAN	Olfactory receptor 8K5	0.5	0	0.4	0	0.232558	non_RBP			0	0	No		0
Hs	Q8NH51	OR8K3_HUMAN	Olfactory receptor 8K3	0.5	0	0.4	0	0.232558	non_RBP			0	0	No		0
Hs	Q8NH54	O56A3_HUMAN	Olfactory receptor 56A3	0.5	0	0.4	0	0.232558	non_RBP			0	0	No		0
Hs	Q8NH55	O52E5_HUMAN	Olfactory receptor 52E5	0.5	0	0.4	0	0.232558	non_RBP			0	0	No		0
Hs	Q8NH56	O52N5_HUMAN	Olfactory receptor 52N5	0.5	0	0.4	0	0.232558	non_RBP			0	0	No		0
Hs	Q8NH59	O51Q1_HUMAN	Olfactory receptor 51Q1	0.5	0	0.4	0	0.232558	non_RBP			0	0	No		0
Hs	Q8NH60	O52J3_HUMAN	Olfactory receptor 52J3	0.5	0	0.4	0	0.232558	non_RBP			0	0	No		0
Hs	Q8NH69	OR5W2_HUMAN	Olfactory receptor 5W2	0.5	0	0.4	0	0.232558	non_RBP			0	0	No		0
Hs	Q8NH70	O4A16_HUMAN	Olfactory receptor 4A16	0.5	0	0.4	0	0.232558	non_RBP			0	0	No		0
Hs	Q8NH72	OR4C6_HUMAN	Olfactory receptor 4C6	0.5	0	0.4	0	0.232558	non_RBP			0	0	No		0
Hs	Q8NH74	O10A6_HUMAN	Olfactory receptor 10A6	0.5	0	0.4	0	0.232558	non_RBP			0	0	No		0
Hs	Q8NH76	O56B4_HUMAN	Olfactory receptor 56B4	0.5	0	0.4	0	0.232558	non_RBP			0	0	No		0
Hs	Q8NH79	OR6X1_HUMAN	Olfactory receptor 6X1	0.5	0	0.4	0	0.232558	non_RBP			0	0	No		0
Hs	Q8NH81	O10G6_HUMAN	Olfactory receptor 10G6	0.5	0	0.4	0	0.232558	non_RBP			0	0	No		0
Hs	Q8NH83	OR4A5_HUMAN	Olfactory receptor 4A5	0.5	0	0.4	0	0.232558	non_RBP			0	0	No		0
Hs	Q8NH85	OR5R1_HUMAN	Olfactory receptor 5R1	0.5	0	0.4	0	0.232558	non_RBP			0	0	No		0
Hs	Q8NH87	OR9G1_HUMAN	Olfactory receptor 9G1	0.5	0	0.4	0	0.232558	non_RBP			0	0	No		0
Hs	Q8NH90	O5AK2_HUMAN	Olfactory receptor 5AK2	0.5	0	0.4	0	0.232558	non_RBP			0	0	No		0
Hs	Q8NH92	OR1S1_HUMAN	Olfactory receptor 1S1	0.5	0	0.4	0	0.232558	non_RBP			0	0	No		0
Hs	Q8NH93	OR1L3_HUMAN	Olfactory receptor 1L3	0.5	0	0.4	0	0.232558	non_RBP			0	0	No		0
Hs	Q8NH94	OR1L1_HUMAN	Olfactory receptor 1L1	0.5	0	0.4	0	0.232558	non_RBP			0	0	No		0
Hs	Q8NHA4	O2AE1_HUMAN	Olfactory receptor 2AE1	0.5	0	0.4	0	0.232558	non_RBP			0	0	No		0
Hs	Q8NHB1	OR2V1_HUMAN	Olfactory receptor 2V1	0.5	0	0.4	0	0.232558	non_RBP			0	0	No		0
Hs	Q8NHB7	OR5K1_HUMAN	Olfactory receptor 5K1	0.5	0	0.4	0	0.232558	non_RBP			0	0	No		0
Hs	Q8NHB8	OR5K2_HUMAN	Olfactory receptor 5K2	0.5	0	0.4	0	0.232558	non_RBP			0	0	No		0
Hs	Q8NHC4	O10J5_HUMAN	Olfactory receptor 10J5	0.5	0	0.4	0	0.232558	non_RBP			0	0	No		0
Hs	Q8NHC5	O14AG_HUMAN	Olfactory receptor 14A16	0.5	0	0.4	0	0.232558	non_RBP			0	0	No		0
Hs	Q8NHC7	O14CZ_HUMAN	Olfactory receptor 14C36	0.5	0	0.4	0	0.232558	non_RBP			0	0	No		0
Hs	Q8NHC8	OR2T6_HUMAN	Olfactory receptor 2T6	0.5	0	0.4	0	0.232558	non_RBP			0	0	No		0
Hs	Q8NHJ6	LIRB4_HUMAN	Leukocyte immunoglobulin-like receptor subfamily B member 4	0.5	0	0.4	0	0.232558	non_RBP			0	0	No		0.415
Hs	Q8NHL6	LIRB1_HUMAN	Leukocyte immunoglobulin-like receptor subfamily B member 1	0.5	0	0.4	0	0.232558	non_RBP			0	0	No		0.245
Hs	Q8NHU3	SMS2_HUMAN	Phosphatidylcholine:ceramide cholinephosphotransferase 2	0.5	0	0.4	0	0.232558	non_RBP			0	0	No		0.142
Hs	Q8NHW6	OTOSP_HUMAN	Otospiralin	0.5	0	0.4	0	0.232558	non_RBP			0	0	No		0
Hs	Q8NI17	IL31R_HUMAN	Interleukin-31 receptor subunit alpha	0.5	0	0.4	0	0.232558	non_RBP			0	0	No		0
Hs	Q8NI37	PPTC7_HUMAN	Protein phosphatase PTC7 homolog	0.5	0	0.4	0	0.232558	non_RBP			0	0	No		0
Hs	Q8TAT2	FGFP3_HUMAN	Fibroblast growth factor-binding protein 3	0.5	0	0.4	0	0.232558	non_RBP			0	0	No		0.333
Hs	Q8TC57	M1AP_HUMAN	Meiosis 1 arrest protein	0.5	0	0.4	0	0.232558	non_RBP			0	0	No		0.128
Hs	Q8TC76	F110B_HUMAN	Protein FAM110B	0.5	0	0.4	0	0.232558	non_RBP			0	0	No		0.178
Hs	Q8TC94	ACTL9_HUMAN	Actin-like protein 9	0.5	0	0.4	0	0.232558	non_RBP			0	0	No		0.082
Hs	Q8TCN5	ZN507_HUMAN	Zinc finger protein 507	0.5	0	0.4	0	0.232558	non_RBP			0	0	No		0.082
Hs	Q8TCT1	PHOP1_HUMAN	Phosphoethanolamine/phosphocholine phosphatase	0.5	0	0.4	0	0.232558	non_RBP			0	0	No		0
Hs	Q8TD31	CCHCR_HUMAN	Coiled-coil alpha-helical rod protein 1	0.5	0	0.4	0	0.232558	non_RBP			0	0	No		0.081
Hs	Q8TDT2	GP152_HUMAN	Probable G-protein coupled receptor 152	0.5	0	0.4	0	0.232558	non_RBP			0	0	No		0.37
Hs	Q8TDV2	GP148_HUMAN	Probable G-protein coupled receptor 148	0.5	0	0.4	0	0.232558	non_RBP			0	0	No		0
Hs	Q8TDX6	CGAT1_HUMAN	Chondroitin sulfate N-acetylgalactosaminyltransferase 1	0.5	0	0.4	0	0.232558	non_RBP			0	0	No		0
Hs	Q8TEJ3	SH3R3_HUMAN	E3 ubiquitin-protein ligase SH3RF3	0.5	0	0.4	0	0.232558	non_RBP			0	0	No		0.299
Hs	Q8TF65	GIPC2_HUMAN	PDZ domain-containing protein GIPC2	0.5	0	0.4	0	0.232558	non_RBP			0	0	No		0.108
Hs	Q8WTX7	CAST1_HUMAN	Cytosolic arginine sensor for mTORC1 subunit 1	0.5	0	0.4	0	0.232558	non_RBP			0	0	No		0
Hs	Q8WU08	ST32A_HUMAN	Serine/threonine-protein kinase 32A	0.5	0	0.4	0	0.232558	non_RBP			0	0	No		0.061
Hs	Q8WUJ1	NEUFC_HUMAN	Neuferricin	0.5	0	0.4	0	0.232558	non_RBP			0	0	No		0
Hs	Q8WW32	HMGB4_HUMAN	High mobility group protein B4	0.5	0	0.4	0	0.232558	non_RBP			0	0	No		0.118
Hs	Q8WW38	FOG2_HUMAN	Zinc finger protein ZFPM2	0.5	0	0.4	0	0.232558	non_RBP			0	0	No		0.255
Hs	Q8WWA0	ITLN1_HUMAN	Intelectin-1	0.5	0	0.4	0	0.232558	non_RBP			0	0	No		0
Hs	Q8WWA1	TMM40_HUMAN	Transmembrane protein 40	0.5	0	0.4	0	0.232558	non_RBP			0	0	No		0.614
Hs	Q8WWF3	SSMM1_HUMAN	Serine-rich single-pass membrane protein 1	0.5	0	0.4	0	0.232558	non_RBP			0	0	No		0.619
Hs	Q8WWU5	TCP11_HUMAN	T-complex protein 11 homolog	0.5	0	0.4	0	0.232558	non_RBP			0	0	No		0.147
Hs	Q8WWV6	FCAMR_HUMAN	High affinity immunoglobulin alpha and immunoglobulin mu Fc receptor	0.5	0	0.4	0	0.232558	non_RBP			0	0	No		0.365
Hs	Q8WXG8	S100Z_HUMAN	Protein S100-Z	0.5	0	0.4	0	0.232558	non_RBP			0	0	No		0
Hs	Q8WXK1	ASB15_HUMAN	Ankyrin repeat and SOCS box protein 15	0.5	0	0.4	0	0.232558	non_RBP			0	0	No		0
Hs	Q8WXQ8	CBPA5_HUMAN	Carboxypeptidase A5	0.5	0	0.4	0	0.232558	non_RBP			0	0	No		0
Hs	Q8WXS8	ATS14_HUMAN	A disintegrin and metalloproteinase with thrombospondin motifs 14	0.5	0	0.4	0	0.232558	non_RBP			0	0	No		0.101
Hs	Q8WY98	TM234_HUMAN	Transmembrane protein 234	0.5	0	0.4	0	0.232558	non_RBP			0	0	No		0
Hs	Q8WYR1	PI3R5_HUMAN	Phosphoinositide 3-kinase regulatory subunit 5	0.5	0	0.4	0	0.232558	non_RBP			0	0	No		0.167
Hs	Q8WZ84	OR8D1_HUMAN	Olfactory receptor 8D1	0.5	0	0.4	0	0.232558	non_RBP			0	0	No		0
Hs	Q92585	MAML1_HUMAN	Mastermind-like protein 1	0.5	0	0.4	0	0.232558	non_RBP			0	0	No		0.575
Hs	Q92604	LGAT1_HUMAN	Acyl-CoA:lysophosphatidylglycerol acyltransferase 1	0.5	0	0.4	0	0.232558	non_RBP			0	0	No		0
Hs	Q92730	RND1_HUMAN	Rho-related GTP-binding protein Rho6	0.5	0	0.4	0	0.232558	non_RBP			0	0	No		0
Hs	Q92824	PCSK5_HUMAN	Proprotein convertase subtilisin/kexin type 5	0.5	0	0.4	0	0.232558	non_RBP			0	0	No		0
Hs	Q92844	TANK_HUMAN	TRAF family member-associated NF-kappa-B activator	0.5	0	0.4	0	0.232558	non_RBP			0	0	No		0
Hs	Q92851	CASPA_HUMAN	Caspase-10	0.5	0	0.4	0	0.232558	non_RBP			0	0	No		0.075
Hs	Q92854	SEM4D_HUMAN	Semaphorin-4D	0.5	0	0.4	0	0.232558	non_RBP			0	0	No		0.051
Hs	Q92903	CDS1_HUMAN	Phosphatidate cytidylyltransferase 1	0.5	0	0.4	0	0.232558	non_RBP			0	0	No		0.145
Hs	Q92915	FGF14_HUMAN	Fibroblast growth factor 14	0.5	0	0.4	0	0.232558	non_RBP			0	0	No		0.291
Hs	Q93038	TNR25_HUMAN	Tumor necrosis factor receptor superfamily member 25	0.5	0	0.4	0	0.232558	non_RBP			0	0	No		0
Hs	Q96A09	TET5B_HUMAN	Terminal nucleotidyltransferase 5B	0.5	0	0.4	0	0.232558	non_RBP			0	0	No		0.099
Hs	Q96A44	SPSB4_HUMAN	SPRY domain-containing SOCS box protein 4	0.5	0	0.4	0	0.232558	non_RBP			0	0	No		0.125
Hs	Q96AQ2	TM125_HUMAN	Transmembrane protein 125	0.5	0	0.4	0	0.232558	non_RBP			0	0	No		0
Hs	Q96AX2	RAB37_HUMAN	Ras-related protein Rab-37	0.5	0	0.4	0	0.232558	non_RBP			0	0	No		0.103
Hs	Q96B77	TM186_HUMAN	Transmembrane protein 186	0.5	0	0.4	0	0.232558	non_RBP			0	0	No		0
Hs	Q96BJ8	ELMO3_HUMAN	Engulfment and cell motility protein 3	0.5	0	0.4	0	0.232558	non_RBP			0	0	No		0
Hs	Q96C34	RUND1_HUMAN	RUN domain-containing protein 1	0.5	0	0.4	0	0.232558	non_RBP			0	0	No		0.178
Hs	Q96DN2	VWCE_HUMAN	von Willebrand factor C and EGF domain-containing protein	0.5	0	0.4	0	0.232558	non_RBP			0	0	No		0.199
Hs	Q96DT0	LEG12_HUMAN	Galectin-12	0.5	0	0.4	0	0.232558	non_RBP			0	0	No		0
Hs	Q96E52	OMA1_HUMAN	Metalloendopeptidase OMA1, mitochondrial	0.5	0	0.4	0	0.232558	non_RBP			0	0	No		0
Hs	Q96EH8	NEUL3_HUMAN	E3 ubiquitin-protein ligase NEURL3	0.5	0	0.4	0	0.232558	non_RBP			0	0	No		0
Hs	Q96G28	CFA36_HUMAN	Cilia- and flagella-associated protein 36	0.5	0	0.4	0	0.232558	non_RBP			0	0	No		0.272
Hs	Q96GT9	XAGE2_HUMAN	X antigen family member 2	0.5	0	0.4	0	0.232558	non_RBP			0	0	No		0.865
Hs	Q96HU8	DIRA2_HUMAN	GTP-binding protein Di-Ras2	0.5	0	0.4	0	0.232558	non_RBP			0	0	No		0
Hs	Q96I23	PREY_HUMAN	Protein preY, mitochondrial	0.5	0	0.4	0	0.232558	non_RBP			0	0	No		0.316
Hs	Q96IQ7	VSIG2_HUMAN	V-set and immunoglobulin domain-containing protein 2	0.5	0	0.4	0	0.232558	non_RBP			0	0	No		0.07
Hs	Q96IW2	SHD_HUMAN	SH2 domain-containing adapter protein D	0.5	0	0.4	0	0.232558	non_RBP			0	0	No		0.597
Hs	Q96JF0	SIAT2_HUMAN	Beta-galactoside alpha-2,6-sialyltransferase 2	0.5	0	0.4	0	0.232558	non_RBP			0	0	No		0
Hs	Q96JN2	CC136_HUMAN	Coiled-coil domain-containing protein 136	0.5	0	0.4	0	0.232558	non_RBP			0	0	No	NA	0.129
Hs	Q96KV7	WDR90_HUMAN	WD repeat-containing protein 90	0.5	0	0.4	18	18.2326	non_RBP		IPR001680 [18]	18	0.471968	No		0.059
Hs	Q96MF2	STAC3_HUMAN	SH3 and cysteine-rich domain-containing protein 3	0.5	0	0.4	0	0.232558	non_RBP			0	0	No		0.398
Hs	Q96MS0	ROBO3_HUMAN	Roundabout homolog 3	0.5	0	0.4	0	0.232558	non_RBP			0	0	No		0.299
Hs	Q96MV1	TLCD4_HUMAN	TLC domain-containing protein 4	0.5	0	0.4	0	0.232558	non_RBP			0	0	No		0
Hs	Q96N21	AP4AT_HUMAN	AP-4 complex accessory subunit Tepsin	0.5	0	0.4	0	0.232558	non_RBP			0	0	No		0.459
Hs	Q96P44	COLA1_HUMAN	Collagen alpha-1(XXI) chain	0.5	0	0.4	0	0.232558	non_RBP			0	0	No		0.472
Hs	Q96PB8	LRC3B_HUMAN	Leucine-rich repeat-containing protein 3B	0.5	0	0.4	0	0.232558	non_RBP			0	0	No		0
Hs	Q96PU9	ODF3A_HUMAN	Outer dense fiber protein 3	0.5	0	0.4	0	0.232558	non_RBP			0	0	No		0.079
Hs	Q96PX1	RN157_HUMAN	E3 ubiquitin ligase RNF157	0.5	0	0.4	0	0.232558	non_RBP			0	0	No		0.358
Hs	Q96R08	OR5BC_HUMAN	Olfactory receptor 5B12	0.5	0	0.4	0	0.232558	non_RBP			0	0	No		0
Hs	Q96R09	OR5B2_HUMAN	Olfactory receptor 5B2	0.5	0	0.4	0	0.232558	non_RBP			0	0	No		0
Hs	Q96R28	OR2M2_HUMAN	Olfactory receptor 2M2	0.5	0	0.4	0	0.232558	non_RBP			0	0	No		0
Hs	Q96R30	OR2V2_HUMAN	Olfactory receptor 2V2	0.5	0	0.4	0	0.232558	non_RBP			0	0	No		0
Hs	Q96R47	O2A14_HUMAN	Olfactory receptor 2A14	0.5	0	0.4	0	0.232558	non_RBP			0	0	No		0
Hs	Q96R48	OR2A5_HUMAN	Olfactory receptor 2A5	0.5	0	0.4	0	0.232558	non_RBP			0	0	No		0
Hs	Q96R54	O14A2_HUMAN	Olfactory receptor 14A2	0.5	0	0.4	0	0.232558	non_RBP			0	0	No		0
Hs	Q96R67	OR4CC_HUMAN	Olfactory receptor 4C12	0.5	0	0.4	0	0.232558	non_RBP			0	0	No		0
Hs	Q96R69	OR4F4_HUMAN	Olfactory receptor 4F4	0.5	0	0.4	0	0.232558	non_RBP			0	0	No		0
Hs	Q96RB7	OR5MB_HUMAN	Olfactory receptor 5M11	0.5	0	0.4	0	0.232558	non_RBP			0	0	No		0
Hs	Q96RC9	OR8B4_HUMAN	Olfactory receptor 8B4	0.5	0	0.4	0	0.232558	non_RBP			0	0	No		0
Hs	Q96RD1	OR6C1_HUMAN	Olfactory receptor 6C1	0.5	0	0.4	0	0.232558	non_RBP			0	0	No		0
Hs	Q96RD2	O52B2_HUMAN	Olfactory receptor 52B2	0.5	0	0.4	0	0.232558	non_RBP			0	0	No		0
Hs	Q96RP3	UCN2_HUMAN	Urocortin-2	0.5	0	0.4	0	0.232558	non_RBP			0	0	No		0.357
Hs	Q96S19	MTL26_HUMAN	Methyltransferase-like 26	0.5	0	0.4	0	0.232558	non_RBP			0	0	No		0
Hs	Q96S52	PIGS_HUMAN	GPI transamidase component PIG-S	0.5	0	0.4	0	0.232558	non_RBP			0	0	No		0
Hs	Q96SJ8	TSN18_HUMAN	Tetraspanin-18	0.5	0	0.4	0	0.232558	non_RBP			0	0	No		0
Hs	Q96T53	MBOA4_HUMAN	Ghrelin O-acyltransferase	0.5	0	0.4	0	0.232558	non_RBP			0	0	No		0
Hs	Q99576	T22D3_HUMAN	TSC22 domain family protein 3	0.5	0	0.4	0	0.232558	non_RBP			0	0	No		0.201
Hs	Q99624	S38A3_HUMAN	Sodium-coupled neutral amino acid transporter 3	0.5	0	0.4	0	0.232558	non_RBP			0	0	No		0
Hs	Q99626	CDX2_HUMAN	Homeobox protein CDX-2	0.5	0	0.4	0	0.232558	non_RBP			0	0	No		0.23
Hs	Q99743	NPAS2_HUMAN	Neuronal PAS domain-containing protein 2	0.5	0	0.4	0	0.232558	non_RBP			0	0	No		0.381
Hs	Q99941	ATF6B_HUMAN	Cyclic AMP-dependent transcription factor ATF-6 beta	0.5	0	0.4	0	0.232558	non_RBP			0	0	No		0.279
Hs	Q99944	EGFL8_HUMAN	Epidermal growth factor-like protein 8	0.5	0	0.4	0	0.232558	non_RBP			0	0	No		0
Hs	Q99990	VGLL1_HUMAN	Transcription cofactor vestigial-like protein 1	0.5	0	0.4	0	0.232558	non_RBP			0	0	No		0.151
Hs	Q9BPW9	DHRS9_HUMAN	Dehydrogenase/reductase SDR family member 9	0.5	0	0.4	0	0.232558	non_RBP			0	0	No		0
Hs	Q9BPX1	DHB14_HUMAN	17-beta-hydroxysteroid dehydrogenase 14	0.5	0	0.4	0	0.232558	non_RBP			0	0	No		0
Hs	Q9BQ08	RETNB_HUMAN	Resistin-like beta	0.5	0	0.4	0	0.232558	non_RBP			0	0	No		0
Hs	Q9BQ89	F110A_HUMAN	Protein FAM110A	0.5	0	0.4	0	0.232558	non_RBP			0	0	No		0.329
Hs	Q9BQD7	ANKMT_HUMAN	Adenine nucleotide translocase lysine N-methyltransferase	0.5	0	0.4	0	0.232558	non_RBP			0	0	No		0.089
Hs	Q9BQR3	PRS27_HUMAN	Serine protease 27	0.5	0	0.4	0	0.232558	non_RBP			0	0	No		0
Hs	Q9BR10	SPT25_HUMAN	Spermatogenesis-associated protein 25	0.5	0	0.4	0	0.232558	non_RBP			0	0	No		0.207
Hs	Q9BSG5	RTBDN_HUMAN	Retbindin	0.5	0	0.4	0	0.232558	non_RBP			0	0	No		0.179
Hs	Q9BT04	FUZZY_HUMAN	Protein fuzzy homolog	0.5	0	0.4	0	0.232558	non_RBP			0	0	No		0
Hs	Q9BTV7	CABL2_HUMAN	CDK5 and ABL1 enzyme substrate 2	0.5	0	0.4	0	0.232558	non_RBP			0	0	No		0.337
Hs	Q9BU20	CPLN2_HUMAN	Ciliogenesis and planar polarity effector 2	0.5	0	0.4	0	0.232558	non_RBP			0	0	No		0
Hs	Q9BUE6	ISCA1_HUMAN	Iron-sulfur cluster assembly 1 homolog, mitochondrial	0.5	0	0.4	0	0.232558	non_RBP			0	0	No		0
Hs	Q9BUN1	MENT_HUMAN	Protein MENT	0.5	0	0.4	0	0.232558	non_RBP			0	0	No		0.24
Hs	Q9BVH7	SIA7E_HUMAN	Alpha-N-acetylgalactosaminide alpha-2,6-sialyltransferase 5	0.5	0	0.4	0	0.232558	non_RBP			0	0	No		0.149
Hs	Q9BVX2	T106C_HUMAN	Transmembrane protein 106C	0.5	0	0.4	0	0.232558	non_RBP			0	0	No		0.1
Hs	Q9BWQ8	LFG2_HUMAN	Protein lifeguard 2	0.5	0	0.4	0	0.232558	non_RBP			0	0	No		0.168
Hs	Q9BWW8	APOL6_HUMAN	Apolipoprotein L6	0.5	0	0.4	0	0.232558	non_RBP			0	0	No		0.07
Hs	Q9BWW9	APOL5_HUMAN	Apolipoprotein L5	0.5	0	0.4	0	0.232558	non_RBP			0	0	No		0.203
Hs	Q9BX97	PLVAP_HUMAN	Plasmalemma vesicle-associated protein	0.5	0	0.4	0	0.232558	non_RBP			0	0	No		0.12
Hs	Q9BXG8	SPZ1_HUMAN	Spermatogenic leucine zipper protein 1	0.5	0	0.4	0	0.232558	non_RBP			0	0	No		0.058
Hs	Q9BXI9	C1QT6_HUMAN	Complement C1q tumor necrosis factor-related protein 6	0.5	0	0.4	0	0.232558	non_RBP			0	0	No		0.133
Hs	Q9BXM9	FSD1L_HUMAN	FSD1-like protein	0.5	0	0.4	0	0.232558	non_RBP			0	0	No		0.085
Hs	Q9BY49	PECR_HUMAN	Peroxisomal trans-2-enoyl-CoA reductase	0.5	0	0.4	0	0.232558	non_RBP			0	0	No		0
Hs	Q9BYJ1	LOXE3_HUMAN	Hydroperoxide isomerase ALOXE3	0.5	0	0.4	0	0.232558	non_RBP			0	0	No		0
Hs	Q9BYR6	KRA33_HUMAN	Keratin-associated protein 3-3	0.5	0	0.4	0	0.232558	non_RBP			0	0	No		0
Hs	Q9BYT1	S17A9_HUMAN	Solute carrier family 17 member 9	0.5	0	0.4	0	0.232558	non_RBP			0	0	No		0
Hs	Q9BZE7	EVG1_HUMAN	UPF0193 protein EVG1	0.5	0	0.4	0	0.232558	non_RBP			0	0	No		0
Hs	Q9BZI1	IRX2_HUMAN	Iroquois-class homeodomain protein IRX-2	0.5	0	0.4	0	0.232558	non_RBP			0	0	No		0.522
Hs	Q9BZW4	TM6S2_HUMAN	Transmembrane 6 superfamily member 2	0.5	0	0.4	0	0.232558	non_RBP			0	0	No		0
Hs	Q9C029	TRIM7_HUMAN	E3 ubiquitin-protein ligase TRIM7	0.5	0	0.4	0	0.232558	non_RBP			0	0	No		0
Hs	Q9C0J9	BHE41_HUMAN	Class E basic helix-loop-helix protein 41	0.5	0	0.4	0	0.232558	non_RBP			0	0	No		0.241
Hs	Q9GZK3	OR2B2_HUMAN	Olfactory receptor 2B2	0.5	0	0.4	0	0.232558	non_RBP			0	0	No		0
Hs	Q9GZK4	OR2H1_HUMAN	Olfactory receptor 2H1	0.5	0	0.4	0	0.232558	non_RBP			0	0	No		0
Hs	Q9GZK7	O11A1_HUMAN	Olfactory receptor 11A1	0.5	0	0.4	0	0.232558	non_RBP			0	0	No		0
Hs	Q9GZM6	OR8D2_HUMAN	Olfactory receptor 8D2	0.5	0	0.4	0	0.232558	non_RBP			0	0	No		0
Hs	Q9GZP8	IMUP_HUMAN	Immortalization up-regulated protein	0.5	0	0.4	0	0.232558	non_RBP			0	0	No		1
Hs	Q9GZU1	MCLN1_HUMAN	Mucolipin-1	0.5	0	0.4	0	0.232558	non_RBP			0	0	No		0.066
Hs	Q9GZY8	MFF_HUMAN	Mitochondrial fission factor	0.5	0	0.4	0	0.232558	non_RBP			0	0	No		0
Hs	Q9H013	ADA19_HUMAN	Disintegrin and metalloproteinase domain-containing protein 19	0.5	0	0.4	0	0.232558	non_RBP			0	0	No		0.173
Hs	Q9H094	NBPF3_HUMAN	Neuroblastoma breakpoint family member 3	0.5	0	0.4	0	0.232558	non_RBP			0	0	No		0.182
Hs	Q9H0B8	CRLD2_HUMAN	Cysteine-rich secretory protein LCCL domain-containing 2	0.5	0	0.4	0	0.232558	non_RBP			0	0	No		0
Hs	Q9H0K4	RSH6A_HUMAN	Radial spoke head protein 6 homolog A	0.5	0	0.4	0	0.232558	non_RBP			0	0	No		0.22
Hs	Q9H1J7	WNT5B_HUMAN	Protein Wnt-5b	0.5	0	0.4	0	0.232558	non_RBP			0	0	No		0
Hs	Q9H1U4	MEGF9_HUMAN	Multiple epidermal growth factor-like domains protein 9	0.5	0	0.4	0	0.232558	non_RBP			0	0	No		0.269
Hs	Q9H1Z8	AUGN_HUMAN	Augurin	0.5	0	0.4	0	0.232558	non_RBP			0	0	No		0
Hs	Q9H205	O2AG1_HUMAN	Olfactory receptor 2AG1	0.5	0	0.4	0	0.232558	non_RBP			0	0	No		0
Hs	Q9H207	O10A5_HUMAN	Olfactory receptor 10A5	0.5	0	0.4	0	0.232558	non_RBP			0	0	No		0
Hs	Q9H208	O10A2_HUMAN	Olfactory receptor 10A2	0.5	0	0.4	0	0.232558	non_RBP			0	0	No		0
Hs	Q9H209	O10A4_HUMAN	Olfactory receptor 10A4	0.5	0	0.4	0	0.232558	non_RBP			0	0	No		0
Hs	Q9H210	OR2D2_HUMAN	Olfactory receptor 2D2	0.5	0	0.4	0	0.232558	non_RBP			0	0	No		0
Hs	Q9H244	P2Y12_HUMAN	P2Y purinoceptor 12	0.5	0	0.4	0	0.232558	non_RBP			0	0	No		0.07
Hs	Q9H2C2	ARV1_HUMAN	Protein ARV1	0.5	0	0.4	0	0.232558	non_RBP			0	0	No		0
Hs	Q9H2C8	O51V1_HUMAN	Olfactory receptor 51V1	0.5	0	0.4	0	0.232558	non_RBP			0	0	No		0
Hs	Q9H2D6	TARA_HUMAN	TRIO and F-actin-binding protein	0.5	0	0.4	0	0.232558	non_RBP			0	0	No		0.738
Hs	Q9H2S6	TNMD_HUMAN	Tenomodulin	0.5	0	0.4	0	0.232558	non_RBP			0	0	No		0
Hs	Q9H340	O51B6_HUMAN	Olfactory receptor 51B6	0.5	0	0.4	0	0.232558	non_RBP			0	0	No		0
Hs	Q9H341	O51M1_HUMAN	Olfactory receptor 51M1	0.5	0	0.4	0	0.232558	non_RBP			0	0	No		0
Hs	Q9H344	O51I2_HUMAN	Olfactory receptor 51I2	0.5	0	0.4	0	0.232558	non_RBP			0	0	No		0
Hs	Q9H3Q3	G3ST2_HUMAN	Galactose-3-O-sulfotransferase 2	0.5	0	0.4	0	0.232558	non_RBP			0	0	No		0
Hs	Q9H3W5	LRRN3_HUMAN	Leucine-rich repeat neuronal protein 3	0.5	0	0.4	0	0.232558	non_RBP			0	0	No		0
Hs	Q9H427	KCNKF_HUMAN	Potassium channel subfamily K member 15	0.5	0	0.4	0	0.232558	non_RBP			0	0	No		0.13
Hs	Q9H5I5	PIEZ2_HUMAN	Piezo-type mechanosensitive ion channel component 2	0.5	0	0.4	0	0.232558	non_RBP			0	0	No		0.109
Hs	Q9H5K3	SG196_HUMAN	Protein O-mannose kinase	0.5	0	0.4	0	0.232558	non_RBP			0	0	No		0
Hs	Q9H6F2	TM38A_HUMAN	Trimeric intracellular cation channel type A	0.5	0	0.4	0	0.232558	non_RBP			0	0	No		0.134
Hs	Q9H6I2	SOX17_HUMAN	Transcription factor SOX-17	0.5	0	0.4	0	0.232558	non_RBP			0	0	No		0.319
Hs	Q9H6J7	CK049_HUMAN	UPF0705 protein C11orf49	0.5	0	0.4	0	0.232558	non_RBP			0	0	No		0.133
Hs	Q9H6X4	TM134_HUMAN	Transmembrane protein 134	0.5	0	0.4	0	0.232558	non_RBP			0	0	No		0.379
Hs	Q9H987	SYP2L_HUMAN	Synaptopodin 2-like protein	0.5	0	0.4	0	0.232558	non_RBP			0	0	No		0.647
Hs	Q9H9C1	SPE39_HUMAN	Spermatogenesis-defective protein 39 homolog	0.5	0	0.4	0	0.232558	non_RBP			0	0	No		0.126
Hs	Q9H9K5	MER34_HUMAN	Endogenous retroviral envelope protein HEMO	0.5	0	0.4	0	0.232558	non_RBP			0	0	No		0
Hs	Q9H9V4	RN122_HUMAN	RING finger protein 122	0.5	0	0.4	0	0.232558	non_RBP			0	0	No		0
Hs	Q9HA47	UCK1_HUMAN	Uridine-cytidine kinase 1	0.5	0	0.4	0	0.232558	non_RBP			0	0	No		0.22
Hs	Q9HAD4	WDR41_HUMAN	WD repeat-containing protein 41	0.5	0	0.4	7	7.23256	non_RBP		IPR001680 [4];IPR020472 [3]	4	0.555556	No		0
Hs	Q9HB14	KCNKD_HUMAN	Potassium channel subfamily K member 13	0.5	0	0.4	0	0.232558	non_RBP			0	0	No		0
Hs	Q9HB63	NET4_HUMAN	Netrin-4	0.5	0	0.4	0	0.232558	non_RBP			0	0	No		0
Hs	Q9HB96	FANCE_HUMAN	Fanconi anemia group E protein	0.5	0	0.4	0	0.232558	non_RBP			0	0	No		0.153
Hs	Q9HCS5	E41LA_HUMAN	Band 4.1-like protein 4A	0.5	0	0.4	0	0.232558	non_RBP			0	0	No		0.519
Hs	Q9NP31	SH22A_HUMAN	SH2 domain-containing protein 2A	0.5	0	0.4	0	0.232558	non_RBP			0	0	No		0.501
Hs	Q9NP74	PALMD_HUMAN	Palmdelphin	0.5	0	0.4	0	0.232558	non_RBP			0	0	No		0.31
Hs	Q9NPC3	CIP1_HUMAN	E3 ubiquitin-protein ligase CCNB1IP1	0.5	0	0.4	0	0.232558	non_RBP			0	0	No		0
Hs	Q9NPD5	SO1B3_HUMAN	Solute carrier organic anion transporter family member 1B3	0.5	0	0.4	0	0.232558	non_RBP			0	0	No		0
Hs	Q9NPF2	CHSTB_HUMAN	Carbohydrate sulfotransferase 11	0.5	0	0.4	0	0.232558	non_RBP			0	0	No		0
Hs	Q9NPG1	FZD3_HUMAN	Frizzled-3	0.5	0	0.4	0	0.232558	non_RBP			0	0	No		0.194
Hs	Q9NQ87	HEYL_HUMAN	Hairy/enhancer-of-split related with YRPW motif-like protein	0.5	0	0.4	0	0.232558	non_RBP			0	0	No		0.387
Hs	Q9NQN1	OR2S1_HUMAN	Olfactory receptor 2S2	0.5	0	0.4	0	0.232558	non_RBP			0	0	No		0
Hs	Q9NR16	C163B_HUMAN	Scavenger receptor cysteine-rich type 1 protein M160	0.5	0	0.4	0	0.232558	non_RBP			0	0	No		0.025
Hs	Q9NR61	DLL4_HUMAN	Delta-like protein 4	0.5	0	0.4	0	0.232558	non_RBP			0	0	No		0
Hs	Q9NR63	CP26B_HUMAN	Cytochrome P450 26B1	0.5	0	0.4	0	0.232558	non_RBP			0	0	No		0
Hs	Q9NRB3	CHSTC_HUMAN	Carbohydrate sulfotransferase 12	0.5	0	0.4	0	0.232558	non_RBP			0	0	No		0.111
Hs	Q9NRJ7	PCDBG_HUMAN	Protocadherin beta-16	0.5	0	0.4	0	0.232558	non_RBP			0	0	No		0
Hs	Q9NRX5	SERC1_HUMAN	Serine incorporator 1	0.5	0	0.4	0	0.232558	non_RBP			0	0	No		0
Hs	Q9NS40	KCNH7_HUMAN	Potassium voltage-gated channel subfamily H member 7	0.5	0	0.4	0	0.232558	non_RBP			0	0	No		0.054
Hs	Q9NS93	TM7S3_HUMAN	Transmembrane 7 superfamily member 3	0.5	0	0.4	0	0.232558	non_RBP			0	0	No		0
Hs	Q9NT99	LRC4B_HUMAN	Leucine-rich repeat-containing protein 4B	0.5	0	0.4	0	0.232558	non_RBP			0	0	No		0.105
Hs	Q9NTK1	DEPP1_HUMAN	Protein DEPP1	0.5	0	0.4	0	0.232558	non_RBP			0	0	No		0.542
Hs	Q9NUP1	BL1S4_HUMAN	Biogenesis of lysosome-related organelles complex 1 subunit 4	0.5	0	0.4	0	0.232558	non_RBP			0	0	No		0.263
Hs	Q9NV58	RN19A_HUMAN	E3 ubiquitin-protein ligase RNF19A	0.5	0	0.4	0	0.232558	non_RBP			0	0	No		0.128
Hs	Q9NV96	CC50A_HUMAN	Cell cycle control protein 50A	0.5	0	0.4	0	0.232558	non_RBP			0	0	No		0.08
Hs	Q9NVP4	DZAN1_HUMAN	Double zinc ribbon and ankyrin repeat-containing protein 1	0.5	0	0.4	0	0.232558	non_RBP			0	0	No		0.032
Hs	Q9NWB7	IFT57_HUMAN	Intraflagellar transport protein 57 homolog	0.5	0	0.4	0	0.232558	non_RBP			0	0	No		0
Hs	Q9NWX5	ASB6_HUMAN	Ankyrin repeat and SOCS box protein 6	0.5	0	0.4	0	0.232558	non_RBP			0	0	No		0
Hs	Q9NWZ5	UCKL1_HUMAN	Uridine-cytidine kinase-like 1	0.5	0	0.4	0	0.232558	non_RBP			0	0	No		0.142
Hs	Q9NXC2	GFOD1_HUMAN	Glucose-fructose oxidoreductase domain-containing protein 1	0.5	0	0.4	0	0.232558	non_RBP			0	0	No		0
Hs	Q9NY57	ST32B_HUMAN	Serine/threonine-protein kinase 32B	0.5	0	0.4	0	0.232558	non_RBP			0	0	No		0.056
Hs	Q9NZK7	PA2GE_HUMAN	Group IIE secretory phospholipase A2	0.5	0	0.4	0	0.232558	non_RBP			0	0	No		0
Hs	Q9NZP0	OR6C3_HUMAN	Olfactory receptor 6C3	0.5	0	0.4	0	0.232558	non_RBP			0	0	No		0
Hs	Q9NZP5	O5AC2_HUMAN	Olfactory receptor 5AC2	0.5	0	0.4	0	0.232558	non_RBP			0	0	No		0
Hs	Q9NZP8	C1RL_HUMAN	Complement C1r subcomponent-like protein	0.5	0	0.4	0	0.232558	non_RBP			0	0	No		0
Hs	Q9NZR1	TMOD2_HUMAN	Tropomodulin-2	0.5	0	0.4	0	0.232558	non_RBP			0	0	No		0
Hs	Q9NZR4	VSX1_HUMAN	Visual system homeobox 1	0.5	0	0.4	0	0.232558	non_RBP			0	0	No		0.46
Hs	Q9NZU0	FLRT3_HUMAN	Leucine-rich repeat transmembrane protein FLRT3	0.5	0	0.4	0	0.232558	non_RBP			0	0	No		0.076
Hs	Q9NZU1	FLRT1_HUMAN	Leucine-rich repeat transmembrane protein FLRT1	0.5	0	0.4	0	0.232558	non_RBP			0	0	No		0
Hs	Q9P0B6	CC167_HUMAN	Coiled-coil domain-containing protein 167	0.5	0	0.4	0	0.232558	non_RBP			0	0	No		0
Hs	Q9P1A6	DLGP2_HUMAN	Disks large-associated protein 2	0.5	0	0.4	0	0.232558	non_RBP			0	0	No		0.258
Hs	Q9P1W9	PIM2_HUMAN	Serine/threonine-protein kinase pim-2	0.5	0	0.4	0	0.232558	non_RBP			0	0	No		0.08
Hs	Q9P244	LRFN1_HUMAN	Leucine-rich repeat and fibronectin type III domain-containing protein 1	0.5	0	0.4	0	0.232558	non_RBP			0	0	No		0.15
Hs	Q9P2M1	LR2BP_HUMAN	LRP2-binding protein	0.5	0	0.4	1	1.23256	non_RBP		IPR019734 [1]	1	0.0979827	No		0
Hs	Q9P2W7	B3GA1_HUMAN	Galactosylgalactosylxylosylprotein 3-beta-glucuronosyltransferase 1	0.5	0	0.4	0	0.232558	non_RBP			0	0	No		0.06
Hs	Q9UBY5	LPAR3_HUMAN	Lysophosphatidic acid receptor 3	0.5	0	0.4	0	0.232558	non_RBP			0	0	No		0
Hs	Q9UF33	EPHA6_HUMAN	Ephrin type-A receptor 6	0.5	0	0.4	0	0.232558	non_RBP			0	0	No		0
Hs	Q9UFV1	TBC29_HUMAN	Putative TBC1 domain family member 29	0.5	0	0.4	0	0.232558	non_RBP			0	0	No		0.16
Hs	Q9UG22	GIMA2_HUMAN	GTPase IMAP family member 2	0.5	0	0.4	0	0.232558	non_RBP			0	0	No		0
Hs	Q9UGF5	O14J1_HUMAN	Olfactory receptor 14J1	0.5	0	0.4	0	0.232558	non_RBP			0	0	No		0
Hs	Q9UGF6	OR5V1_HUMAN	Olfactory receptor 5V1	0.5	0	0.4	0	0.232558	non_RBP			0	0	No		0
Hs	Q9UGF7	O12D3_HUMAN	Olfactory receptor 12D3	0.5	0	0.4	0	0.232558	non_RBP			0	0	No		0
Hs	Q9UHC3	ASIC3_HUMAN	Acid-sensing ion channel 3	0.5	0	0.4	0	0.232558	non_RBP			0	0	No		0.043
Hs	Q9UHH9	IP6K2_HUMAN	Inositol hexakisphosphate kinase 2	0.5	0	0.4	0	0.232558	non_RBP			0	0	No		0
Hs	Q9UI38	TSP50_HUMAN	Probable threonine protease PRSS50	0.5	0	0.4	0	0.232558	non_RBP			0	0	No		0
Hs	Q9UIG4	PS1C2_HUMAN	Psoriasis susceptibility 1 candidate gene 2 protein	0.5	0	0.4	0	0.232558	non_RBP			0	0	No		0.86
Hs	Q9UIH9	KLF15_HUMAN	Krueppel-like factor 15	0.5	0	0.4	0	0.232558	non_RBP			0	0	No		0.154
Hs	Q9UJU5	FOXD3_HUMAN	Forkhead box protein D3	0.5	0	0.4	0	0.232558	non_RBP			0	0	No		0.285
Hs	Q9UK85	DKKL1_HUMAN	Dickkopf-like protein 1	0.5	0	0.4	0	0.232558	non_RBP			0	0	No		0
Hs	Q9UKG9	OCTC_HUMAN	Peroxisomal carnitine O-octanoyltransferase	0.5	0	0.4	0	0.232558	non_RBP			0	0	No		0
Hs	Q9UKI3	VPRE3_HUMAN	Pre-B lymphocyte protein 3	0.5	0	0.4	0	0.232558	non_RBP			0	0	No		0
Hs	Q9UKR5	ERG28_HUMAN	Ergosterol biosynthetic protein 28 homolog	0.5	0	0.4	0	0.232558	non_RBP			0	0	No		0
Hs	Q9UKX5	ITA11_HUMAN	Integrin alpha-11	0.5	0	0.4	0	0.232558	non_RBP			0	0	No		0
Hs	Q9UKY4	POMT2_HUMAN	Protein O-mannosyl-transferase 2	0.5	0	0.4	0	0.232558	non_RBP			0	0	No		0.031
Hs	Q9UL01	DSE_HUMAN	Dermatan-sulfate epimerase	0.5	0	0.4	0	0.232558	non_RBP			0	0	No		0
Hs	Q9ULH4	LRFN2_HUMAN	Leucine-rich repeat and fibronectin type-III domain-containing protein 2	0.5	0	0.4	0	0.232558	non_RBP			0	0	No		0.176
Hs	Q9ULI3	HEG1_HUMAN	Protein HEG homolog 1	0.5	0	0.4	0	0.232558	non_RBP			0	0	No		0.289
Hs	Q9ULV5	HSF4_HUMAN	Heat shock factor protein 4	0.5	0	0.4	0	0.232558	non_RBP			0	0	No		0.205
Hs	Q9ULZ0	T53G3_HUMAN	TP53-target gene 3 protein	0.5	0	0.4	0	0.232558	non_RBP			0	0	No	NA	0.339
Hs	Q9UMR3	TBX20_HUMAN	T-box transcription factor TBX20	0.5	0	0.4	0	0.232558	non_RBP			0	0	No		0.101
Hs	Q9UMR7	CLC4A_HUMAN	C-type lectin domain family 4 member A	0.5	0	0.4	0	0.232558	non_RBP			0	0	No		0
Hs	Q9UN79	SOX13_HUMAN	Transcription factor SOX-13	0.5	0	0.4	0	0.232558	non_RBP			0	0	No		0.304
Hs	Q9UNG2	TNF18_HUMAN	Tumor necrosis factor ligand superfamily member 18	0.5	0	0.4	0	0.232558	non_RBP			0	0	No		0
Hs	Q9UNL4	ING4_HUMAN	Inhibitor of growth protein 4	0.5	0	0.4	2	2.23256	non_RBP		IPR001965 [1];IPR019787 [1]	1	0.200803	No		0.201
Hs	Q9UPW6	SATB2_HUMAN	DNA-binding protein SATB2	0.5	0	0.4	0	0.232558	non_RBP			0	0	No		0.224
Hs	Q9UPX8	SHAN2_HUMAN	SH3 and multiple ankyrin repeat domains protein 2	0.5	0	0.4	0	0.232558	non_RBP			0	0	No		0.45
Hs	Q9UQ52	CNTN6_HUMAN	Contactin-6	0.5	0	0.4	0	0.232558	non_RBP			0	0	No		0.021
Hs	Q9UQF0	SYCY1_HUMAN	Syncytin-1	0.5	0	0.4	0	0.232558	non_RBP			0	0	No		0.08
Hs	Q9Y210	TRPC6_HUMAN	Short transient receptor potential channel 6	0.5	0	0.4	0	0.232558	non_RBP			0	0	No		0.028
Hs	Q9Y219	JAG2_HUMAN	Protein jagged-2	0.5	0	0.4	0	0.232558	non_RBP			0	0	No		0.088
Hs	Q9Y239	NOD1_HUMAN	Nucleotide-binding oligomerization domain-containing protein 1	0.5	0	0.4	0	0.232558	non_RBP			0	0	No		0
Hs	Q9Y259	CHKB_HUMAN	Choline/ethanolamine kinase	0.5	0	0.4	0	0.232558	non_RBP			0	0	No		0
Hs	Q9Y296	TPPC4_HUMAN	Trafficking protein particle complex subunit 4	0.5	0	0.4	0	0.232558	non_RBP			0	0	No		0
Hs	Q9Y2H5	PKHA6_HUMAN	Pleckstrin homology domain-containing family A member 6	0.5	0	0.4	0	0.232558	non_RBP			0	0	No		0.408
Hs	Q9Y2P5	S27A5_HUMAN	Bile acyl-CoA synthetase	0.5	0	0.4	0	0.232558	non_RBP			0	0	No		0
Hs	Q9Y2U9	KLDC2_HUMAN	Kelch domain-containing protein 2	0.5	0	0.4	0	0.232558	non_RBP			0	0	No		0
Hs	Q9Y2W3	S45A1_HUMAN	Proton-associated sugar transporter A	0.5	0	0.4	0	0.232558	non_RBP			0	0	No		0.119
Hs	Q9Y366	IFT52_HUMAN	Intraflagellar transport protein 52 homolog	0.5	0	0.4	0	0.232558	non_RBP			0	0	No		0
Hs	Q9Y3R4	NEUR2_HUMAN	Sialidase-2	0.5	0	0.4	0	0.232558	non_RBP			0	0	No		0
Hs	Q9Y4A9	O10H1_HUMAN	Olfactory receptor 10H1	0.5	0	0.4	0	0.232558	non_RBP			0	0	No		0
Hs	Q9Y4D2	DGLA_HUMAN	Sn1-specific diacylglycerol lipase alpha	0.5	0	0.4	0	0.232558	non_RBP			0	0	No		0.083
Hs	Q9Y4P8	WIPI2_HUMAN	WD repeat domain phosphoinositide-interacting protein 2	0.5	0	0.4	3	3.23256	non_RBP		IPR001680 [3]	3	0.279736	No		0
Hs	Q9Y572	RIPK3_HUMAN	Receptor-interacting serine/threonine-protein kinase 3	0.5	0	0.4	0	0.232558	non_RBP			0	0	No		0.255
Hs	Q9Y5R2	MMP24_HUMAN	Matrix metalloproteinase-24	0.5	0	0.4	0	0.232558	non_RBP			0	0	No		0.13
Hs	Q9Y5U4	INSI2_HUMAN	Insulin-induced gene 2 protein	0.5	0	0.4	0	0.232558	non_RBP			0	0	No		0
Hs	Q9Y5W3	KLF2_HUMAN	Krueppel-like factor 2	0.5	0	0.4	0	0.232558	non_RBP			0	0	No		0.473
Hs	Q9Y6G5	COMDA_HUMAN	COMM domain-containing protein 10	0.5	0	0.4	0	0.232558	non_RBP			0	0	No		0
Hs	Q9Y6H5	SNCAP_HUMAN	Synphilin-1	0.5	0	0.4	0	0.232558	non_RBP			0	0	No		0.421
Hs	Q9Y6J0	CABIN_HUMAN	Calcineurin-binding protein cabin-1	0.5	0	0.4	5	5.23256	non_RBP		IPR019734 [5]	5	0.0765766	No		0.302
Hs	Q9Y6L6	SO1B1_HUMAN	Solute carrier organic anion transporter family member 1B1	0.5	0	0.4	0	0.232558	non_RBP			0	0	No		0
Hs	Q9Y6X8	ZHX2_HUMAN	Zinc fingers and homeoboxes protein 2	0.5	0	0.4	0	0.232558	non_RBP			0	0	No		0.198
Hs	A0A096LNW5	A0A096LNW5_HUMAN	Uncharacterized protein	0.3	0	0.3	0	0.174419	non_RBP			0	0	No		0
Hs	A0A0B4J2F2	SIK1B_HUMAN	Probable serine/threonine-protein kinase SIK1B	0.3	0	0.3	0	0.174419	non_RBP			0	0	No		0.069
Hs	A0JP26	POTB3_HUMAN	POTE ankyrin domain family member B3	0.3	0	0.3	0	0.174419	non_RBP			0	0	No		0.217
Hs	A1E959	ODAM_HUMAN	Odontogenic ameloblast-associated protein	0.3	0	0.3	0	0.174419	non_RBP			0	0	No		0.133
Hs	A1KZ92	PXDNL_HUMAN	Peroxidasin-like protein	0.3	0	0.3	0	0.174419	non_RBP			0	0	No		0
Hs	A4D2G3	O2A25_HUMAN	Olfactory receptor 2A25	0.3	0	0.3	0	0.174419	non_RBP			0	0	No		0
Hs	A4UGR9	XIRP2_HUMAN	Xin actin-binding repeat-containing protein 2	0.3	0	0.3	0	0.174419	non_RBP			0	0	No		0.161
Hs	A5YM69	ARG35_HUMAN	Rho guanine nucleotide exchange factor 35	0.3	0	0.3	0	0.174419	non_RBP			0	0	No		0.579
Hs	A6NEH6	TM247_HUMAN	Transmembrane protein 247	0.3	0	0.3	0	0.174419	non_RBP			0	0	No		0.461
Hs	A6NET4	OR5K3_HUMAN	Olfactory receptor 5K3	0.3	0	0.3	0	0.174419	non_RBP			0	0	No		0
Hs	A6NGY3	CE052_HUMAN	Uncharacterized protein C5orf52	0.3	0	0.3	0	0.174419	non_RBP			0	0	No		0.358
Hs	A6NIH7	U119B_HUMAN	Protein unc-119 homolog B	0.3	0	0.3	0	0.174419	non_RBP			0	0	No		0.112
Hs	A6NJ46	NKX63_HUMAN	Homeobox protein Nkx-6.3	0.3	0	0.3	0	0.174419	non_RBP			0	0	No		0.17
Hs	A6NL26	OR5BL_HUMAN	Olfactory receptor 5B21	0.3	0	0.3	0	0.174419	non_RBP			0	0	No		0
Hs	A6NM11	L37A2_HUMAN	Leucine-rich repeat-containing protein 37A2	0.3	0	0.3	0	0.174419	non_RBP			0	0	No		0.357
Hs	A6NM36	LRC30_HUMAN	Leucine-rich repeat-containing protein 30	0.3	0	0.3	0	0.174419	non_RBP			0	0	No		0
Hs	A6NMD2	GOG8J_HUMAN	Golgin subfamily A member 8J	0.3	0	0.3	0	0.174419	non_RBP			0	0	No		0.255
Hs	A6NMS3	OR5K4_HUMAN	Olfactory receptor 5K4	0.3	0	0.3	0	0.174419	non_RBP			0	0	No		0
Hs	A6NND4	O2AT4_HUMAN	Olfactory receptor 2AT4	0.3	0	0.3	0	0.174419	non_RBP			0	0	No		0
Hs	A8MTB9	CEA18_HUMAN	Carcinoembryonic antigen-related cell adhesion molecule 18	0.3	0	0.3	0	0.174419	non_RBP			0	0	No		0.07
Hs	A8MW99	MEI4_HUMAN	Meiosis-specific protein MEI4	0.3	0	0.3	0	0.174419	non_RBP			0	0	No		0.065
Hs	B0I1T2	MYO1G_HUMAN	Unconventional myosin-Ig	0.3	0	0.3	0	0.174419	non_RBP			0	0	No		0
Hs	B6SEH9	ERVV2_HUMAN	Endogenous retrovirus group V member 2 Env polyprotein	0.3	0	0.3	0	0.174419	non_RBP			0	0	No		0
Hs	B7Z368	CJ142_HUMAN	Uncharacterized protein encoded by LINC02881	0.3	0	0.3	0	0.174419	non_RBP			0	0	No		0.477
Hs	C9JBD0	KRBX1_HUMAN	KRAB domain-containing protein 1	0.3	0	0.3	0	0.174419	non_RBP			0	0	No		0
Hs	D3W0D1	KLRF2_HUMAN	Killer cell lectin-like receptor subfamily F member 2	0.3	0	0.3	0	0.174419	non_RBP			0	0	No		0
Hs	E5RJM6	ANR65_HUMAN	Ankyrin repeat domain-containing protein 65	0.3	0	0.3	0	0.174419	non_RBP			0	0	No		0.058
Hs	E9PQR5	NPIB8_HUMAN	Nuclear pore complex-interacting protein family member B8	0.3	0	0.3	0	0.174419	non_RBP			0	0	No		0.206
Hs	F8WFD2	NPIA3_HUMAN	Nuclear pore complex-interacting protein family member A3	0.3	0	0.3	0	0.174419	non_RBP			0	0	No		0.057
Hs	O00189	AP4M1_HUMAN	AP-4 complex subunit mu-1	0.3	0	0.3	0	0.174419	non_RBP			0	0	No		0
Hs	O00463	TRAF5_HUMAN	TNF receptor-associated factor 5	0.3	0	0.3	0	0.174419	non_RBP			0	0	No		0
Hs	O14514	AGRB1_HUMAN	Adhesion G protein-coupled receptor B1	0.3	0	0.3	0	0.174419	non_RBP			0	0	No		0.116
Hs	O14813	PHX2A_HUMAN	Paired mesoderm homeobox protein 2A	0.3	0	0.3	0	0.174419	non_RBP			0	0	No		0.493
Hs	O14966	RAB7L_HUMAN	Ras-related protein Rab-7L1	0.3	0	0.3	0	0.174419	non_RBP			0	0	No		0
Hs	O15049	N4BP3_HUMAN	NEDD4-binding protein 3	0.3	0	0.3	0	0.174419	non_RBP			0	0	No		0.419
Hs	O15123	ANGP2_HUMAN	Angiopoietin-2	0.3	0	0.3	0	0.174419	non_RBP			0	0	No		0
Hs	O15165	LRAD4_HUMAN	Low-density lipoprotein receptor class A domain-containing protein 4	0.3	0	0.3	0	0.174419	non_RBP			0	0	No		0.069
Hs	O15218	GP182_HUMAN	G-protein coupled receptor 182	0.3	0	0.3	0	0.174419	non_RBP			0	0	No		0
Hs	O15247	CLIC2_HUMAN	Chloride intracellular channel protein 2	0.3	0	0.3	0	0.174419	non_RBP			0	0	No		0
Hs	O15259	NPHP1_HUMAN	Nephrocystin-1	0.3	0	0.3	0	0.174419	non_RBP			0	0	No		0.124
Hs	O43513	MED7_HUMAN	Mediator of RNA polymerase II transcription subunit 7	0.3	0	0.3	0	0.174419	non_RBP			0	0	No		0.116
Hs	O43520	AT8B1_HUMAN	Phospholipid-transporting ATPase IC	0.3	0	0.3	0	0.174419	non_RBP			0	0	No		0.043
Hs	O43581	SYT7_HUMAN	Synaptotagmin-7	0.3	0	0.3	0	0.174419	non_RBP			0	0	No		0.134
Hs	O43680	TCF21_HUMAN	Transcription factor 21	0.3	0	0.3	0	0.174419	non_RBP			0	0	No		0.38
Hs	O43704	ST1B1_HUMAN	Sulfotransferase family cytosolic 1B member 1	0.3	0	0.3	0	0.174419	non_RBP			0	0	No		0
Hs	O43763	TLX2_HUMAN	T-cell leukemia homeobox protein 2	0.3	0	0.3	0	0.174419	non_RBP			0	0	No		0.377
Hs	O43889	CREB3_HUMAN	Cyclic AMP-responsive element-binding protein 3	0.3	0	0.3	0	0.174419	non_RBP			0	0	No		0
Hs	O43897	TLL1_HUMAN	Tolloid-like protein 1	0.3	0	0.3	0	0.174419	non_RBP			0	0	No		0
Hs	O60284	ST18_HUMAN	Suppression of tumorigenicity 18 protein	0.3	0	0.3	0	0.174419	non_RBP			0	0	No		0.214
Hs	O60347	TBC12_HUMAN	TBC1 domain family member 12	0.3	0	0.3	0	0.174419	non_RBP			0	0	No		0.368
Hs	O60481	ZIC3_HUMAN	Zinc finger protein ZIC 3	0.3	0	0.3	0	0.174419	non_RBP			0	0	No		0.227
Hs	O60494	CUBN_HUMAN	Cubilin	0.3	0	0.3	0	0.174419	non_RBP			0	0	No		0
Hs	O60503	ADCY9_HUMAN	Adenylate cyclase type 9	0.3	0	0.3	0	0.174419	non_RBP			0	0	No		0.13
Hs	O60543	CIDEA_HUMAN	Cell death activator CIDE-A	0.3	0	0.3	0	0.174419	non_RBP			0	0	No		0
Hs	O60609	GFRA3_HUMAN	GDNF family receptor alpha-3	0.3	0	0.3	0	0.174419	non_RBP			0	0	No		0
Hs	O60669	MOT2_HUMAN	Monocarboxylate transporter 2	0.3	0	0.3	0	0.174419	non_RBP			0	0	No		0.14
Hs	O60733	PLPL9_HUMAN	85/88 kDa calcium-independent phospholipase A2	0.3	0	0.3	0	0.174419	non_RBP			0	0	No		0
Hs	O60813	PRA11_HUMAN	PRAME family member 11	0.3	0	0.3	0	0.174419	non_RBP			0	0	No		0
Hs	O75072	FKTN_HUMAN	Fukutin	0.3	0	0.3	0	0.174419	non_RBP			0	0	No		0
Hs	O75352	MPU1_HUMAN	Mannose-P-dolichol utilization defect 1 protein	0.3	0	0.3	0	0.174419	non_RBP			0	0	No		0
Hs	O75379	VAMP4_HUMAN	Vesicle-associated membrane protein 4	0.3	0	0.3	0	0.174419	non_RBP			0	0	No		0.362
Hs	O75443	TECTA_HUMAN	Alpha-tectorin	0.3	0	0.3	0	0.174419	non_RBP			0	0	No		0
Hs	O75486	SUPT3_HUMAN	Transcription initiation protein SPT3 homolog	0.3	0	0.3	0	0.174419	non_RBP			0	0	No		0.063
Hs	O75528	TADA3_HUMAN	Transcriptional adapter 3	0.3	0	0.3	0	0.174419	non_RBP			0	0	No		0.204
Hs	O75578	ITA10_HUMAN	Integrin alpha-10	0.3	0	0.3	0	0.174419	non_RBP			0	0	No		0
Hs	O75631	UPK3A_HUMAN	Uroplakin-3a	0.3	0	0.3	0	0.174419	non_RBP			0	0	No		0.16
Hs	O75901	RASF9_HUMAN	Ras association domain-containing protein 9	0.3	0	0.3	0	0.174419	non_RBP			0	0	No		0.179
Hs	O94817	ATG12_HUMAN	Ubiquitin-like protein ATG12	0.3	0	0.3	0	0.174419	non_RBP			0	0	No		0.357
Hs	O95007	OR6B1_HUMAN	Olfactory receptor 6B1	0.3	0	0.3	0	0.174419	non_RBP			0	0	No		0
Hs	O95047	OR2A4_HUMAN	Olfactory receptor 2A4	0.3	0	0.3	0	0.174419	non_RBP			0	0	No		0
Hs	O95050	INMT_HUMAN	Indolethylamine N-methyltransferase	0.3	0	0.3	0	0.174419	non_RBP			0	0	No		0
Hs	O95158	NXPH4_HUMAN	Neurexophilin-4	0.3	0	0.3	0	0.174419	non_RBP			0	0	No		0.065
Hs	O95256	I18RA_HUMAN	Interleukin-18 receptor accessory protein	0.3	0	0.3	0	0.174419	non_RBP			0	0	No		0
Hs	O95371	OR2C1_HUMAN	Olfactory receptor 2C1	0.3	0	0.3	0	0.174419	non_RBP			0	0	No		0
Hs	O95522	PRA12_HUMAN	PRAME family member 12	0.3	0	0.3	0	0.174419	non_RBP			0	0	No		0
Hs	O95562	SFT2B_HUMAN	Vesicle transport protein SFT2B	0.3	0	0.3	0	0.174419	non_RBP			0	0	No		0
Hs	O95772	STR3N_HUMAN	STARD3 N-terminal-like protein	0.3	0	0.3	0	0.174419	non_RBP			0	0	No		0.15
Hs	O95918	OR2H2_HUMAN	Olfactory receptor 2H2	0.3	0	0.3	0	0.174419	non_RBP			0	0	No		0
Hs	O95935	TBX18_HUMAN	T-box transcription factor TBX18	0.3	0	0.3	0	0.174419	non_RBP			0	0	No		0.185
Hs	O95936	EOMES_HUMAN	Eomesodermin homolog	0.3	0	0.3	0	0.174419	non_RBP			0	0	No		0.099
Hs	O95947	TBX6_HUMAN	T-box transcription factor TBX6	0.3	0	0.3	0	0.174419	non_RBP			0	0	No		0.204
Hs	O95971	BY55_HUMAN	CD160 antigen	0.3	0	0.3	0	0.174419	non_RBP			0	0	No		0
Hs	O95990	F107A_HUMAN	Actin-associated protein FAM107A	0.3	0	0.3	0	0.174419	non_RBP			0	0	No		0.139
Hs	P00325	ADH1B_HUMAN	All-trans-retinol dehydrogenase [NAD(+)] ADH1B	0.3	0	0.3	0	0.174419	non_RBP			0	0	No		0
Hs	P01116	RASK_HUMAN	GTPase KRas	0.3	0	0.3	0	0.174419	non_RBP			0	0	No		0
Hs	P02585	TNNC2_HUMAN	Troponin C, skeletal muscle	0.3	0	0.3	0	0.174419	non_RBP			0	0	No		0
Hs	P02748	CO9_HUMAN	Complement component C9	0.3	0	0.3	0	0.174419	non_RBP			0	0	No		0
Hs	P04070	PROC_HUMAN	Vitamin K-dependent protein C	0.3	0	0.3	0	0.174419	non_RBP			0	0	No		0
Hs	P04629	NTRK1_HUMAN	High affinity nerve growth factor receptor	0.3	0	0.3	0	0.174419	non_RBP			0	0	No		0
Hs	P05108	CP11A_HUMAN	Cholesterol side-chain cleavage enzyme, mitochondrial	0.3	0	0.3	0	0.174419	non_RBP			0	0	No		0
Hs	P05129	KPCG_HUMAN	Protein kinase C gamma type	0.3	0	0.3	0	0.174419	non_RBP			0	0	No		0
Hs	P05156	CFAI_HUMAN	Complement factor I	0.3	0	0.3	0	0.174419	non_RBP			0	0	No		0
Hs	P05408	7B2_HUMAN	Neuroendocrine protein 7B2	0.3	0	0.3	0	0.174419	non_RBP			0	0	No		0.184
Hs	P05981	HEPS_HUMAN	Serine protease hepsin	0.3	0	0.3	0	0.174419	non_RBP			0	0	No		0
Hs	P06731	CEAM5_HUMAN	Carcinoembryonic antigen-related cell adhesion molecule 5	0.3	0	0.3	0	0.174419	non_RBP			0	0	No		0
Hs	P07099	HYEP_HUMAN	Epoxide hydrolase 1	0.3	0	0.3	0	0.174419	non_RBP			0	0	No		0
Hs	P07148	FABPL_HUMAN	Fatty acid-binding protein, liver	0.3	0	0.3	0	0.174419	non_RBP			0	0	No		0
Hs	P07204	TRBM_HUMAN	Thrombomodulin	0.3	0	0.3	0	0.174419	non_RBP			0	0	No		0.04
Hs	P07307	ASGR2_HUMAN	Asialoglycoprotein receptor 2	0.3	0	0.3	0	0.174419	non_RBP			0	0	No		0.141
Hs	P07358	CO8B_HUMAN	Complement component C8 beta chain	0.3	0	0.3	0	0.174419	non_RBP			0	0	No		0.046
Hs	P07510	ACHG_HUMAN	Acetylcholine receptor subunit gamma	0.3	0	0.3	0	0.174419	non_RBP			0	0	No		0
Hs	P08172	ACM2_HUMAN	Muscarinic acetylcholine receptor M2	0.3	0	0.3	0	0.174419	non_RBP			0	0	No		0.296
Hs	P08247	SYPH_HUMAN	Synaptophysin	0.3	0	0.3	0	0.174419	non_RBP			0	0	No		0.243
Hs	P08603	CFAH_HUMAN	Complement factor H	0.3	0	0.3	0	0.174419	non_RBP			0	0	No		0
Hs	P08908	5HT1A_HUMAN	5-hydroxytryptamine receptor 1A	0.3	0	0.3	0	0.174419	non_RBP			0	0	No		0.121
Hs	P09017	HXC4_HUMAN	Homeobox protein Hox-C4	0.3	0	0.3	0	0.174419	non_RBP			0	0	No		0.617
Hs	P09038	FGF2_HUMAN	Fibroblast growth factor 2	0.3	0	0.3	0	0.174419	non_RBP			0	0	No		0.462
Hs	P09067	HXB5_HUMAN	Homeobox protein Hox-B5	0.3	0	0.3	0	0.174419	non_RBP			0	0	No		0.361
Hs	P09466	PAEP_HUMAN	Glycodelin	0.3	0	0.3	0	0.174419	non_RBP			0	0	No		0
Hs	P09629	HXB7_HUMAN	Homeobox protein Hox-B7	0.3	0	0.3	0	0.174419	non_RBP			0	0	No		0.111
Hs	P09630	HXC6_HUMAN	Homeobox protein Hox-C6	0.3	0	0.3	0	0.174419	non_RBP			0	0	No		0.153
Hs	P09693	CD3G_HUMAN	T-cell surface glycoprotein CD3 gamma chain	0.3	0	0.3	0	0.174419	non_RBP			0	0	No		0
Hs	P0C0L5	CO4B_HUMAN	Complement C4-B	0.3	0	0.3	0	0.174419	non_RBP			0	0	No		0
Hs	P0C264	SBK3_HUMAN	Uncharacterized serine/threonine-protein kinase SBK3	0.3	0	0.3	0	0.174419	non_RBP			0	0	No		0.128
Hs	P0C6C1	AN34C_HUMAN	Ankyrin repeat domain-containing protein 34C	0.3	0	0.3	0	0.174419	non_RBP			0	0	No		0.209
Hs	P0C7L1	ISK8_HUMAN	Serine protease inhibitor Kazal-type 8	0.3	0	0.3	0	0.174419	non_RBP			0	0	No		0
Hs	P0C7Q2	ARMS2_HUMAN	Age-related maculopathy susceptibility protein 2	0.3	0	0.3	0	0.174419	non_RBP			0	0	No	NA	0.196
Hs	P0C7T2	OR2T7_HUMAN	Olfactory receptor 2T7	0.3	0	0.3	0	0.174419	non_RBP			0	0	No		0
Hs	P0C7T3	O56A5_HUMAN	Olfactory receptor 56A5	0.3	0	0.3	0	0.174419	non_RBP			0	0	No		0
Hs	P0C7W6	CC172_HUMAN	Coiled-coil domain-containing protein 172	0.3	0	0.3	0	0.174419	non_RBP			0	0	No		0
Hs	P0CG37	CFC1_HUMAN	Cryptic protein	0.3	0	0.3	0	0.174419	non_RBP			0	0	No		0
Hs	P0CJ74	HMN7_HUMAN	Humanin-like 7	0.3	0	0.3	0	0.174419	non_RBP			0	0	No		0
Hs	P0DMC3	ELA_HUMAN	Apelin receptor early endogenous ligand	0.3	0	0.3	0	0.174419	non_RBP			0	0	No	NA	0
Hs	P0DN37	PAL4G_HUMAN	Peptidyl-prolyl cis-trans isomerase A-like 4G	0.3	0	0.3	2	2.17442	non_RBP		IPR002130 [1]	1	0.957317	No		0
Hs	P10070	GLI2_HUMAN	Zinc finger protein GLI2	0.3	0	0.3	0	0.174419	non_RBP			0	0	No		0.331
Hs	P10244	MYBB_HUMAN	Myb-related protein B	0.3	0	0.3	0	0.174419	non_RBP			0	0	No		0.14
Hs	P10589	COT1_HUMAN	COUP transcription factor 1	0.3	0	0.3	0	0.174419	non_RBP			0	0	No		0.191
Hs	P10643	CO7_HUMAN	Complement component C7	0.3	0	0.3	0	0.174419	non_RBP			0	0	No		0.096
Hs	P10916	MLRV_HUMAN	Myosin regulatory light chain 2, ventricular/cardiac muscle isoform	0.3	0	0.3	0	0.174419	non_RBP			0	0	No		0
Hs	P11234	RALB_HUMAN	Ras-related protein Ral-B	0.3	0	0.3	0	0.174419	non_RBP			0	0	No		0.131
Hs	P12319	FCERA_HUMAN	High affinity immunoglobulin epsilon receptor subunit alpha	0.3	0	0.3	0	0.174419	non_RBP			0	0	No		0
Hs	P13497	BMP1_HUMAN	Bone morphogenetic protein 1	0.3	0	0.3	0	0.174419	non_RBP			0	0	No		0.044
Hs	P13521	SCG2_HUMAN	Secretogranin-2	0.3	0	0.3	0	0.174419	non_RBP			0	0	No		0.165
Hs	P13637	AT1A3_HUMAN	Sodium/potassium-transporting ATPase subunit alpha-3	0.3	0	0.3	0	0.174419	non_RBP			0	0	No		0.024
Hs	P13671	CO6_HUMAN	Complement component C6	0.3	0	0.3	0	0.174419	non_RBP			0	0	No		0
Hs	P13727	PRG2_HUMAN	Bone marrow proteoglycan	0.3	0	0.3	0	0.174419	non_RBP			0	0	No		0.23
Hs	P14061	DHB1_HUMAN	Estradiol 17-beta-dehydrogenase 1	0.3	0	0.3	0	0.174419	non_RBP			0	0	No		0.116
Hs	P14151	LYAM1_HUMAN	L-selectin	0.3	0	0.3	0	0.174419	non_RBP			0	0	No		0
Hs	P14207	FOLR2_HUMAN	Folate receptor beta	0.3	0	0.3	0	0.174419	non_RBP			0	0	No		0
Hs	P14317	HCLS1_HUMAN	Hematopoietic lineage cell-specific protein	0.3	0	0.3	0	0.174419	non_RBP			0	0	No		0.364
Hs	P14555	PA2GA_HUMAN	Phospholipase A2, membrane associated	0.3	0	0.3	0	0.174419	non_RBP			0	0	No		0
Hs	P15514	AREG_HUMAN	Amphiregulin	0.3	0	0.3	0	0.174419	non_RBP			0	0	No		0.377
Hs	P16562	CRIS2_HUMAN	Cysteine-rich secretory protein 2	0.3	0	0.3	0	0.174419	non_RBP			0	0	No		0
Hs	P17481	HXB8_HUMAN	Homeobox protein Hox-B8	0.3	0	0.3	0	0.174419	non_RBP			0	0	No		0.169
Hs	P17483	HXB4_HUMAN	Homeobox protein Hox-B4	0.3	0	0.3	0	0.174419	non_RBP			0	0	No		0.661
Hs	P17542	TAL1_HUMAN	T-cell acute lymphocytic leukemia protein 1	0.3	0	0.3	0	0.174419	non_RBP			0	0	No		0.474
Hs	P18075	BMP7_HUMAN	Bone morphogenetic protein 7	0.3	0	0.3	0	0.174419	non_RBP			0	0	No		0.049
Hs	P18440	ARY1_HUMAN	Arylamine N-acetyltransferase 1	0.3	0	0.3	0	0.174419	non_RBP			0	0	No		0
Hs	P19438	TNR1A_HUMAN	Tumor necrosis factor receptor superfamily member 1A	0.3	0	0.3	0	0.174419	non_RBP			0	0	No		0.044
Hs	P19835	CEL_HUMAN	Bile salt-activated lipase	0.3	0	0.3	0	0.174419	non_RBP			0	0	No		0.264
Hs	P20264	PO3F3_HUMAN	POU domain, class 3, transcription factor 3	0.3	0	0.3	0	0.174419	non_RBP			0	0	No		0.46
Hs	P20273	CD22_HUMAN	B-cell receptor CD22	0.3	0	0.3	0	0.174419	non_RBP			0	0	No		0
Hs	P20594	ANPRB_HUMAN	Atrial natriuretic peptide receptor 2	0.3	0	0.3	0	0.174419	non_RBP			0	0	No		0
Hs	P20701	ITAL_HUMAN	Integrin alpha-L	0.3	0	0.3	0	0.174419	non_RBP			0	0	No		0.037
Hs	P20702	ITAX_HUMAN	Integrin alpha-X	0.3	0	0.3	0	0.174419	non_RBP			0	0	No		0
Hs	P20719	HXA5_HUMAN	Homeobox protein Hox-A5	0.3	0	0.3	0	0.174419	non_RBP			0	0	No		0.374
Hs	P20851	C4BPB_HUMAN	C4b-binding protein beta chain	0.3	0	0.3	0	0.174419	non_RBP			0	0	No		0
Hs	P22897	MRC1_HUMAN	Macrophage mannose receptor 1	0.3	0	0.3	0	0.174419	non_RBP			0	0	No		0
Hs	P23582	ANFC_HUMAN	C-type natriuretic peptide	0.3	0	0.3	0	0.174419	non_RBP			0	0	No		0.413
Hs	P23634	AT2B4_HUMAN	Plasma membrane calcium-transporting ATPase 4	0.3	0	0.3	0	0.174419	non_RBP			0	0	No		0.02
Hs	P25021	HRH2_HUMAN	Histamine H2 receptor	0.3	0	0.3	0	0.174419	non_RBP			0	0	No		0.07
Hs	P25800	RBTN1_HUMAN	Rhombotin-1	0.3	0	0.3	0	0.174419	non_RBP			0	0	No		0
Hs	P27487	DPP4_HUMAN	Dipeptidyl peptidase 4	0.3	0	0.3	0	0.174419	non_RBP			0	0	No		0
Hs	P28347	TEAD1_HUMAN	Transcriptional enhancer factor TEF-1	0.3	0	0.3	0	0.174419	non_RBP			0	0	No		0.073
Hs	P28356	HXD9_HUMAN	Homeobox protein Hox-D9	0.3	0	0.3	0	0.174419	non_RBP			0	0	No		0.372
Hs	P29274	AA2AR_HUMAN	Adenosine receptor A2a	0.3	0	0.3	0	0.174419	non_RBP			0	0	No		0.053
Hs	P29972	AQP1_HUMAN	Aquaporin-1	0.3	0	0.3	0	0.174419	non_RBP			0	0	No		0
Hs	P30530	UFO_HUMAN	Tyrosine-protein kinase receptor UFO	0.3	0	0.3	0	0.174419	non_RBP			0	0	No		0.067
Hs	P30953	OR1E1_HUMAN	Olfactory receptor 1E1	0.3	0	0.3	0	0.174419	non_RBP			0	0	No		0
Hs	P30954	O10J1_HUMAN	Olfactory receptor 10J1	0.3	0	0.3	0	0.174419	non_RBP			0	0	No		0
Hs	P30988	CALCR_HUMAN	Calcitonin receptor	0.3	0	0.3	0	0.174419	non_RBP			0	0	No		0
Hs	P31267	HXA6_HUMAN	Homeobox protein Hox-A6	0.3	0	0.3	0	0.174419	non_RBP			0	0	No		0.253
Hs	P31268	HXA7_HUMAN	Homeobox protein Hox-A7	0.3	0	0.3	0	0.174419	non_RBP			0	0	No		0.191
Hs	P31512	FMO4_HUMAN	Dimethylaniline monooxygenase [N-oxide-forming] 4	0.3	0	0.3	0	0.174419	non_RBP			0	0	No		0
Hs	P31629	ZEP2_HUMAN	Transcription factor HIVEP2	0.3	0	0.3	0	0.174419	non_RBP			0	0	No		0.365
Hs	P32519	ELF1_HUMAN	ETS-related transcription factor Elf-1	0.3	0	0.3	0	0.174419	non_RBP			0	0	No		0.223
Hs	P34982	OR1D2_HUMAN	Olfactory receptor 1D2	0.3	0	0.3	0	0.174419	non_RBP			0	0	No		0
Hs	P35225	IL13_HUMAN	Interleukin-13	0.3	0	0.3	0	0.174419	non_RBP			0	0	No		0
Hs	P35372	OPRM_HUMAN	Mu-type opioid receptor	0.3	0	0.3	0	0.174419	non_RBP			0	0	No		0
Hs	P35556	FBN2_HUMAN	Fibrillin-2	0.3	0	0.3	0	0.174419	non_RBP			0	0	No		0.011
Hs	P39905	GDNF_HUMAN	Glial cell line-derived neurotrophic factor	0.3	0	0.3	0	0.174419	non_RBP			0	0	No		0.341
Hs	P41231	P2RY2_HUMAN	P2Y purinoceptor 2	0.3	0	0.3	0	0.174419	non_RBP			0	0	No		0.159
Hs	P41271	NBL1_HUMAN	Neuroblastoma suppressor of tumorigenicity 1	0.3	0	0.3	0	0.174419	non_RBP			0	0	No		0.276
Hs	P42261	GRIA1_HUMAN	Glutamate receptor 1	0.3	0	0.3	0	0.174419	non_RBP			0	0	No		0.022
Hs	P43080	GUC1A_HUMAN	Guanylyl cyclase-activating protein 1	0.3	0	0.3	0	0.174419	non_RBP			0	0	No		0
Hs	P43146	DCC_HUMAN	Netrin receptor DCC	0.3	0	0.3	0	0.174419	non_RBP			0	0	No		0.106
Hs	P43358	MAGA4_HUMAN	Melanoma-associated antigen 4	0.3	0	0.3	0	0.174419	non_RBP			0	0	No		0.322
Hs	P43652	AFAM_HUMAN	Afamin	0.3	0	0.3	0	0.174419	non_RBP			0	0	No		0
Hs	P46091	CML2_HUMAN	G-protein coupled receptor 1	0.3	0	0.3	0	0.174419	non_RBP			0	0	No		0
Hs	P46531	NOTC1_HUMAN	Neurogenic locus notch homolog protein 1	0.3	0	0.3	0	0.174419	non_RBP			0	0	No		0.084
Hs	P47736	RPGP1_HUMAN	Rap1 GTPase-activating protein 1	0.3	0	0.3	1	1.17442	non_RBP		IPR000331 [1]	1	0.3273	No		0.326
Hs	P47775	GPR12_HUMAN	G-protein coupled receptor 12	0.3	0	0.3	0	0.174419	non_RBP			0	0	No		0
Hs	P47887	OR1E2_HUMAN	Olfactory receptor 1E2	0.3	0	0.3	0	0.174419	non_RBP			0	0	No		0
Hs	P48058	GRIA4_HUMAN	Glutamate receptor 4	0.3	0	0.3	0	0.174419	non_RBP			0	0	No		0
Hs	P48539	PCP4_HUMAN	Calmodulin regulator protein PCP4	0.3	0	0.3	0	0.174419	non_RBP			0	0	No		0.629
Hs	P48736	PK3CG_HUMAN	Phosphatidylinositol 4,5-bisphosphate 3-kinase catalytic subunit gamma isoform	0.3	0	0.3	0	0.174419	non_RBP			0	0	No		0
Hs	P49221	TGM4_HUMAN	Protein-glutamine gamma-glutamyltransferase 4	0.3	0	0.3	0	0.174419	non_RBP			0	0	No		0
Hs	P49763	PLGF_HUMAN	Placenta growth factor	0.3	0	0.3	0	0.174419	non_RBP			0	0	No		0.213
Hs	P49771	FLT3L_HUMAN	Fms-related tyrosine kinase 3 ligand	0.3	0	0.3	0	0.174419	non_RBP			0	0	No		0.098
Hs	P49908	SEPP1_HUMAN	Selenoprotein P	0.3	0	0.3	0	0.174419	non_RBP			0	0	No		0.262
Hs	P50607	TUB_HUMAN	Tubby protein homolog	0.3	0	0.3	0	0.174419	non_RBP			0	0	No		0.413
Hs	P50993	AT1A2_HUMAN	Sodium/potassium-transporting ATPase subunit alpha-2	0.3	0	0.3	0	0.174419	non_RBP			0	0	No		0.05
Hs	P51161	FABP6_HUMAN	Gastrotropin	0.3	0	0.3	0	0.174419	non_RBP			0	0	No		0
Hs	P52895	AK1C2_HUMAN	Aldo-keto reductase family 1 member C2	0.3	0	0.3	0	0.174419	non_RBP			0	0	No		0
Hs	P52945	PDX1_HUMAN	Pancreas/duodenum homeobox protein 1	0.3	0	0.3	0	0.174419	non_RBP			0	0	No		0.428
Hs	P52954	LBX1_HUMAN	Transcription factor LBX1	0.3	0	0.3	0	0.174419	non_RBP			0	0	No		0.367
Hs	P53672	CRBA2_HUMAN	Beta-crystallin A2	0.3	0	0.3	0	0.174419	non_RBP			0	0	No		0
Hs	P53708	ITA8_HUMAN	Integrin alpha-8	0.3	0	0.3	0	0.174419	non_RBP			0	0	No		0
Hs	P53779	MK10_HUMAN	Mitogen-activated protein kinase 10	0.3	0	0.3	0	0.174419	non_RBP			0	0	No		0.129
Hs	P54762	EPHB1_HUMAN	Ephrin type-B receptor 1	0.3	0	0.3	0	0.174419	non_RBP			0	0	No		0
Hs	P55851	UCP2_HUMAN	Mitochondrial uncoupling protein 2	0.3	0	0.3	0	0.174419	non_RBP			0	0	No		0
Hs	P55916	UCP3_HUMAN	Mitochondrial uncoupling protein 3	0.3	0	0.3	0	0.174419	non_RBP			0	0	No		0
Hs	P56177	DLX1_HUMAN	Homeobox protein DLX-1	0.3	0	0.3	0	0.174419	non_RBP			0	0	No		0.349
Hs	P57078	RIPK4_HUMAN	Receptor-interacting serine/threonine-protein kinase 4	0.3	0	0.3	0	0.174419	non_RBP			0	0	No		0.096
Hs	P58170	OR1D5_HUMAN	Olfactory receptor 1D5	0.3	0	0.3	0	0.174419	non_RBP			0	0	No		0
Hs	P59797	SELV_HUMAN	Selenoprotein V	0.3	0	0.3	0	0.174419	non_RBP			0	0	No		0.298
Hs	P61236	YPEL3_HUMAN	Protein yippee-like 3	0.3	0	0.3	0	0.174419	non_RBP			0	0	No		0
Hs	P61266	STX1B_HUMAN	Syntaxin-1B	0.3	0	0.3	0	0.174419	non_RBP			0	0	No		0.069
Hs	P61328	FGF12_HUMAN	Fibroblast growth factor 12	0.3	0	0.3	0	0.174419	non_RBP			0	0	No		0.276
Hs	P61647	SIA8F_HUMAN	Alpha-2,8-sialyltransferase 8F	0.3	0	0.3	0	0.174419	non_RBP			0	0	No		0
Hs	P63316	TNNC1_HUMAN	Troponin C, slow skeletal and cardiac muscles	0.3	0	0.3	0	0.174419	non_RBP			0	0	No		0
Hs	P78314	3BP2_HUMAN	SH3 domain-binding protein 2	0.3	0	0.3	0	0.174419	non_RBP			0	0	No		0.492
Hs	P78412	IRX6_HUMAN	Iroquois-class homeodomain protein IRX-6	0.3	0	0.3	0	0.174419	non_RBP			0	0	No		0.222
Hs	P84550	SKOR1_HUMAN	SKI family transcriptional corepressor 1	0.3	0	0.3	0	0.174419	non_RBP			0	0	No		0.457
Hs	Q00444	HXC5_HUMAN	Homeobox protein Hox-C5	0.3	0	0.3	0	0.174419	non_RBP			0	0	No		0.333
Hs	Q01101	INSM1_HUMAN	Insulinoma-associated protein 1	0.3	0	0.3	0	0.174419	non_RBP			0	0	No		0.41
Hs	Q01344	IL5RA_HUMAN	Interleukin-5 receptor subunit alpha	0.3	0	0.3	0	0.174419	non_RBP			0	0	No		0
Hs	Q01453	PMP22_HUMAN	Peripheral myelin protein 22	0.3	0	0.3	0	0.174419	non_RBP			0	0	No		0
Hs	Q01740	FMO1_HUMAN	Dimethylaniline monooxygenase [N-oxide-forming] 1	0.3	0	0.3	0	0.174419	non_RBP			0	0	No		0
Hs	Q01959	SC6A3_HUMAN	Sodium-dependent dopamine transporter	0.3	0	0.3	0	0.174419	non_RBP			0	0	No		0
Hs	Q02108	GCYA1_HUMAN	Guanylate cyclase soluble subunit alpha-1	0.3	0	0.3	0	0.174419	non_RBP			0	0	No		0
Hs	Q02535	ID3_HUMAN	DNA-binding protein inhibitor ID-3	0.3	0	0.3	0	0.174419	non_RBP			0	0	No		0
Hs	Q02556	IRF8_HUMAN	Interferon regulatory factor 8	0.3	0	0.3	0	0.174419	non_RBP			0	0	No		0
Hs	Q02928	CP4AB_HUMAN	Cytochrome P450 4A11	0.3	0	0.3	0	0.174419	non_RBP			0	0	No		0
Hs	Q03167	TGBR3_HUMAN	Transforming growth factor beta receptor type 3	0.3	0	0.3	0	0.174419	non_RBP			0	0	No		0.042
Hs	Q03431	PTH1R_HUMAN	Parathyroid hormone/parathyroid hormone-related peptide receptor	0.3	0	0.3	0	0.174419	non_RBP			0	0	No		0.18
Hs	Q06033	ITIH3_HUMAN	Inter-alpha-trypsin inhibitor heavy chain H3	0.3	0	0.3	0	0.174419	non_RBP			0	0	No		0
Hs	Q06416	P5F1B_HUMAN	Putative POU domain, class 5, transcription factor 1B	0.3	0	0.3	0	0.174419	non_RBP			0	0	No		0.331
Hs	Q07108	CD69_HUMAN	Early activation antigen CD69	0.3	0	0.3	0	0.174419	non_RBP			0	0	No		0.146
Hs	Q07444	NKG2E_HUMAN	NKG2-E type II integral membrane protein	0.3	0	0.3	0	0.174419	non_RBP			0	0	No		0.129
Hs	Q0VAA5	PLCX2_HUMAN	PI-PLC X domain-containing protein 2	0.3	0	0.3	0	0.174419	non_RBP			0	0	No		0
Hs	Q0VDD7	BRME1_HUMAN	Uncharacterized protein C19orf57	0.3	0	0.3	0	0.174419	non_RBP			0	0	No		0.756
Hs	Q13018	PLA2R_HUMAN	Secretory phospholipase A2 receptor	0.3	0	0.3	0	0.174419	non_RBP			0	0	No		0
Hs	Q13021	MALL_HUMAN	MAL-like protein	0.3	0	0.3	0	0.174419	non_RBP			0	0	No		0
Hs	Q13239	SLAP1_HUMAN	Src-like-adapter	0.3	0	0.3	0	0.174419	non_RBP			0	0	No		0
Hs	Q13268	DHRS2_HUMAN	Dehydrogenase/reductase SDR family member 2, mitochondrial	0.3	0	0.3	0	0.174419	non_RBP			0	0	No		0
Hs	Q13319	CD5R2_HUMAN	Cyclin-dependent kinase 5 activator 2	0.3	0	0.3	0	0.174419	non_RBP			0	0	No		0.455
Hs	Q13322	GRB10_HUMAN	Growth factor receptor-bound protein 10	0.3	0	0.3	0	0.174419	non_RBP			0	0	No		0.094
Hs	Q13422	IKZF1_HUMAN	DNA-binding protein Ikaros	0.3	0	0.3	0	0.174419	non_RBP			0	0	No		0.189
Hs	Q13467	FZD5_HUMAN	Frizzled-5	0.3	0	0.3	0	0.174419	non_RBP			0	0	No		0.041
Hs	Q13477	MADCA_HUMAN	Mucosal addressin cell adhesion molecule 1	0.3	0	0.3	0	0.174419	non_RBP			0	0	No		0.241
Hs	Q13489	BIRC3_HUMAN	Baculoviral IAP repeat-containing protein 3	0.3	0	0.3	0	0.174419	non_RBP			0	0	No		0
Hs	Q13519	PNOC_HUMAN	Prepronociceptin	0.3	0	0.3	0	0.174419	non_RBP			0	0	No		0
Hs	Q13637	RAB32_HUMAN	Ras-related protein Rab-32	0.3	0	0.3	0	0.174419	non_RBP			0	0	No		0
Hs	Q13733	AT1A4_HUMAN	Sodium/potassium-transporting ATPase subunit alpha-4	0.3	0	0.3	0	0.174419	non_RBP			0	0	No		0.055
Hs	Q13936	CAC1C_HUMAN	Voltage-dependent L-type calcium channel subunit alpha-1C	0.3	0	0.3	0	0.174419	non_RBP			0	0	No		0.143
Hs	Q13939	CALI_HUMAN	Calicin	0.3	0	0.3	0	0.174419	non_RBP			0	0	No		0
Hs	Q14088	RB33A_HUMAN	Ras-related protein Rab-33A	0.3	0	0.3	0	0.174419	non_RBP			0	0	No		0
Hs	Q14183	DOC2A_HUMAN	Double C2-like domain-containing protein alpha	0.3	0	0.3	0	0.174419	non_RBP			0	0	No		0
Hs	Q14449	GRB14_HUMAN	Growth factor receptor-bound protein 14	0.3	0	0.3	0	0.174419	non_RBP			0	0	No		0
Hs	Q14494	NF2L1_HUMAN	Endoplasmic reticulum membrane sensor NFE2L1	0.3	0	0.3	0	0.174419	non_RBP			0	0	No		0.177
Hs	Q14624	ITIH4_HUMAN	Inter-alpha-trypsin inhibitor heavy chain H4	0.3	0	0.3	0	0.174419	non_RBP			0	0	No		0.026
Hs	Q14642	I5P1_HUMAN	Inositol polyphosphate-5-phosphatase A	0.3	0	0.3	0	0.174419	non_RBP			0	0	No		0
Hs	Q14693	LPIN1_HUMAN	Phosphatidate phosphatase LPIN1	0.3	0	0.3	0	0.174419	non_RBP			0	0	No		0.278
Hs	Q14703	MBTP1_HUMAN	Membrane-bound transcription factor site-1 protease	0.3	0	0.3	0	0.174419	non_RBP			0	0	No		0.047
Hs	Q14934	NFAC4_HUMAN	Nuclear factor of activated T-cells, cytoplasmic 4	0.3	0	0.3	0	0.174419	non_RBP			0	0	No		0.451
Hs	Q14995	NR1D2_HUMAN	Nuclear receptor subfamily 1 group D member 2	0.3	0	0.3	0	0.174419	non_RBP			0	0	No		0.135
Hs	Q15077	P2RY6_HUMAN	P2Y purinoceptor 6	0.3	0	0.3	0	0.174419	non_RBP			0	0	No		0
Hs	Q15131	CDK10_HUMAN	Cyclin-dependent kinase 10	0.3	0	0.3	0	0.174419	non_RBP			0	0	No		0.075
Hs	Q15286	RAB35_HUMAN	Ras-related protein Rab-35	0.3	0	0.3	0	0.174419	non_RBP			0	0	No		0
Hs	Q15389	ANGP1_HUMAN	Angiopoietin-1	0.3	0	0.3	0	0.174419	non_RBP			0	0	No		0
Hs	Q15561	TEAD4_HUMAN	Transcriptional enhancer factor TEF-3	0.3	0	0.3	0	0.174419	non_RBP			0	0	No		0.161
Hs	Q15620	OR8B8_HUMAN	Olfactory receptor 8B8	0.3	0	0.3	0	0.174419	non_RBP			0	0	No		0
Hs	Q15628	TRADD_HUMAN	Tumor necrosis factor receptor type 1-associated DEATH domain protein	0.3	0	0.3	0	0.174419	non_RBP			0	0	No		0.083
Hs	Q15744	CEBPE_HUMAN	CCAAT/enhancer-binding protein epsilon	0.3	0	0.3	0	0.174419	non_RBP			0	0	No		0.107
Hs	Q15847	ADIRF_HUMAN	Adipogenesis regulatory factor	0.3	0	0.3	0	0.174419	non_RBP			0	0	No		0
Hs	Q15878	CAC1E_HUMAN	Voltage-dependent R-type calcium channel subunit alpha-1E	0.3	0	0.3	0	0.174419	non_RBP			0	0	No		0.214
Hs	Q16143	SYUB_HUMAN	Beta-synuclein	0.3	0	0.3	0	0.174419	non_RBP			0	0	No		0.343
Hs	Q16270	IBP7_HUMAN	Insulin-like growth factor-binding protein 7	0.3	0	0.3	0	0.174419	non_RBP			0	0	No		0
Hs	Q16610	ECM1_HUMAN	Extracellular matrix protein 1	0.3	0	0.3	0	0.174419	non_RBP			0	0	No		0.235
Hs	Q16612	NREP_HUMAN	Neuronal regeneration-related protein	0.3	0	0.3	0	0.174419	non_RBP			0	0	No		0.485
Hs	Q16619	CTF1_HUMAN	Cardiotrophin-1	0.3	0	0.3	0	0.174419	non_RBP			0	0	No		0
Hs	Q16674	MIA_HUMAN	Melanoma-derived growth regulatory protein	0.3	0	0.3	0	0.174419	non_RBP			0	0	No		0
Hs	Q16678	CP1B1_HUMAN	Cytochrome P450 1B1	0.3	0	0.3	0	0.174419	non_RBP			0	0	No		0
Hs	Q16719	KYNU_HUMAN	Kynureninase	0.3	0	0.3	0	0.174419	non_RBP			0	0	No		0
Hs	Q16739	CEGT_HUMAN	Ceramide glucosyltransferase	0.3	0	0.3	0	0.174419	non_RBP			0	0	No		0
Hs	Q17RF5	ODAPH_HUMAN	Odontogenesis associated phosphoprotein	0.3	0	0.3	0	0.174419	non_RBP			0	0	No		0
Hs	Q1HG43	DOXA1_HUMAN	Dual oxidase maturation factor 1	0.3	0	0.3	0	0.174419	non_RBP			0	0	No		0.111
Hs	Q1HG44	DOXA2_HUMAN	Dual oxidase maturation factor 2	0.3	0	0.3	0	0.174419	non_RBP			0	0	No		0
Hs	Q1X8D7	LRC36_HUMAN	Leucine-rich repeat-containing protein 36	0.3	0	0.3	0	0.174419	non_RBP			0	0	No		0.084
Hs	Q2MV58	TECT1_HUMAN	Tectonic-1	0.3	0	0.3	0	0.174419	non_RBP			0	0	No		0.039
Hs	Q2VPA4	CR1L_HUMAN	Complement component receptor 1-like protein	0.3	0	0.3	0	0.174419	non_RBP			0	0	No		0
Hs	Q2WGJ9	FR1L6_HUMAN	Fer-1-like protein 6	0.3	0	0.3	0	0.174419	non_RBP			0	0	No		0.111
Hs	Q3KR37	ASTRB_HUMAN	Protein Aster-B	0.3	0	0.3	0	0.174419	non_RBP			0	0	No		0.206
Hs	Q3MIX3	ADCK5_HUMAN	Uncharacterized aarF domain-containing protein kinase 5	0.3	0	0.3	0	0.174419	non_RBP			0	0	No		0
Hs	Q3MJ13	WDR72_HUMAN	WD repeat-containing protein 72	0.3	0	0.3	7	7.17442	non_RBP		IPR001680 [7]	7	0.294918	No		0
Hs	Q3SXY7	LRIT3_HUMAN	Leucine-rich repeat, immunoglobulin-like domain and transmembrane domain-containing protein 3	0.3	0	0.3	0	0.174419	non_RBP			0	0	No		0.037
Hs	Q495X7	TRI60_HUMAN	Tripartite motif-containing protein 60	0.3	0	0.3	0	0.174419	non_RBP			0	0	No		0
Hs	Q496J9	SV2C_HUMAN	Synaptic vesicle glycoprotein 2C	0.3	0	0.3	0	0.174419	non_RBP			0	0	No		0.111
Hs	Q4G112	HSF5_HUMAN	Heat shock factor protein 5	0.3	0	0.3	0	0.174419	non_RBP			0	0	No		0.062
Hs	Q4LDG9	DNAL1_HUMAN	Dynein light chain 1, axonemal	0.3	0	0.3	0	0.174419	non_RBP			0	0	No		0
Hs	Q4U2R8	S22A6_HUMAN	Solute carrier family 22 member 6	0.3	0	0.3	0	0.174419	non_RBP			0	0	No		0.069
Hs	Q4VNC1	AT134_HUMAN	Probable cation-transporting ATPase 13A4	0.3	0	0.3	0	0.174419	non_RBP			0	0	No		0
Hs	Q4W5G0	TIGD2_HUMAN	Tigger transposable element-derived protein 2	0.3	0	0.3	0	0.174419	non_RBP			0	0	No		0.063
Hs	Q53RE8	ANR39_HUMAN	Ankyrin repeat domain-containing protein 39	0.3	0	0.3	0	0.174419	non_RBP			0	0	No		0
Hs	Q569G3	CE047_HUMAN	Uncharacterized protein C5orf47	0.3	0	0.3	0	0.174419	non_RBP			0	0	No		0.131
Hs	Q56VL3	OCAD2_HUMAN	OCIA domain-containing protein 2	0.3	0	0.3	0	0.174419	non_RBP			0	0	No		0.143
Hs	Q5HYA8	MKS3_HUMAN	Meckelin	0.3	0	0.3	0	0.174419	non_RBP			0	0	No		0
Hs	Q5HYC2	K2026_HUMAN	Uncharacterized protein KIAA2026	0.3	0	0.3	0	0.174419	non_RBP			0	0	No		0.097
Hs	Q5JRS4	O10J3_HUMAN	Olfactory receptor 10J3	0.3	0	0.3	0	0.174419	non_RBP			0	0	No		0
Hs	Q5JUK9	PAGE3_HUMAN	P antigen family member 3	0.3	0	0.3	0	0.174419	non_RBP			0	0	No		0.858
Hs	Q5JXM2	MET24_HUMAN	Methyltransferase-like protein 24	0.3	0	0.3	0	0.174419	non_RBP			0	0	No		0.205
Hs	Q5K4E3	POLS2_HUMAN	Polyserase-2	0.3	0	0.3	0	0.174419	non_RBP			0	0	No		0.029
Hs	Q5QJU3	ACER2_HUMAN	Alkaline ceramidase 2	0.3	0	0.3	0	0.174419	non_RBP			0	0	No		0
Hs	Q5SYB0	FRPD1_HUMAN	FERM and PDZ domain-containing protein 1	0.3	0	0.3	0	0.174419	non_RBP			0	0	No		0.249
Hs	Q5T089	MORN1_HUMAN	MORN repeat-containing protein 1	0.3	0	0.3	0	0.174419	non_RBP			0	0	No		0.181
Hs	Q5T197	DCST1_HUMAN	E3 ubiquitin-protein ligase DCST1	0.3	0	0.3	0	0.174419	non_RBP			0	0	No		0.067
Hs	Q5T4D3	TMTC4_HUMAN	Protein O-mannosyl-transferase TMTC4	0.3	0	0.3	7	7.17442	non_RBP		IPR019734 [7]	7	0.321188	No		0
Hs	Q5T686	AVPI1_HUMAN	Arginine vasopressin-induced protein 1	0.3	0	0.3	0	0.174419	non_RBP			0	0	No		0.463
Hs	Q5T7N3	KANK4_HUMAN	KN motif and ankyrin repeat domain-containing protein 4	0.3	0	0.3	0	0.174419	non_RBP			0	0	No		0.26
Hs	Q5TC63	GRTP1_HUMAN	Growth hormone-regulated TBC protein 1	0.3	0	0.3	0	0.174419	non_RBP			0	0	No		0
Hs	Q5TEU4	NDUF5_HUMAN	Arginine-hydroxylase NDUFAF5, mitochondrial	0.3	0	0.3	0	0.174419	non_RBP			0	0	No		0
Hs	Q5TID7	CC181_HUMAN	Coiled-coil domain-containing protein 181	0.3	0	0.3	0	0.174419	non_RBP			0	0	No		0.397
Hs	Q5UE93	PI3R6_HUMAN	Phosphoinositide 3-kinase regulatory subunit 6	0.3	0	0.3	0	0.174419	non_RBP			0	0	No		0.028
Hs	Q5VT40	FA78B_HUMAN	Protein FAM78B	0.3	0	0.3	0	0.174419	non_RBP			0	0	No		0
Hs	Q5VTA0	PRA17_HUMAN	PRAME family member 17	0.3	0	0.3	0	0.174419	non_RBP			0	0	No		0
Hs	Q5VU92	DC121_HUMAN	DDB1- and CUL4-associated factor 12-like protein 1	0.3	0	0.3	3	3.17442	non_RBP		IPR001680 [3]	3	0.269978	No		0.076
Hs	Q5VWM4	PRAM8_HUMAN	PRAME family member 8	0.3	0	0.3	0	0.174419	non_RBP			0	0	No		0
Hs	Q5VXH5	PRAM7_HUMAN	PRAME family member 7	0.3	0	0.3	0	0.174419	non_RBP			0	0	No		0
Hs	Q5VXJ0	LIPK_HUMAN	Lipase member K	0.3	0	0.3	0	0.174419	non_RBP			0	0	No		0
Hs	Q5VXU9	SHOC1_HUMAN	Protein shortage in chiasmata 1 ortholog	0.3	0	0.3	0	0.174419	non_RBP			0	0	No		0.017
Hs	Q5VZV1	MT21C_HUMAN	Protein-lysine methyltransferase METTL21C	0.3	0	0.3	0	0.174419	non_RBP			0	0	No		0.174
Hs	Q5W064	LIPJ_HUMAN	Lipase member J	0.3	0	0.3	0	0.174419	non_RBP			0	0	No		0
Hs	Q5XPI4	RN123_HUMAN	E3 ubiquitin-protein ligase RNF123	0.3	0	0.3	0	0.174419	non_RBP			0	0	No		0
Hs	Q658N2	WSCD1_HUMAN	WSC domain-containing protein 1	0.3	0	0.3	0	0.174419	non_RBP			0	0	No		0
Hs	Q68CZ1	FTM_HUMAN	Protein fantom	0.3	0	0.3	0	0.174419	non_RBP			0	0	No		0.048
Hs	Q68DC2	ANKS6_HUMAN	Ankyrin repeat and SAM domain-containing protein 6	0.3	0	0.3	0	0.174419	non_RBP			0	0	No		0.349
Hs	Q68DL7	CR063_HUMAN	Uncharacterized protein C18orf63	0.3	0	0.3	0	0.174419	non_RBP			0	0	No		0.13
Hs	Q68J44	DUS29_HUMAN	Dual specificity phosphatase DUPD1	0.3	0	0.3	0	0.174419	non_RBP			0	0	No		0.132
Hs	Q6E213	AWAT2_HUMAN	Acyl-CoA wax alcohol acyltransferase 2	0.3	0	0.3	0	0.174419	non_RBP			0	0	No		0
Hs	Q6EMB2	TTLL5_HUMAN	Tubulin polyglutamylase TTLL5	0.3	0	0.3	0	0.174419	non_RBP			0	0	No		0.128
Hs	Q6IFG1	O52E8_HUMAN	Olfactory receptor 52E8	0.3	0	0.3	0	0.174419	non_RBP			0	0	No		0
Hs	Q6IFH4	OR6B2_HUMAN	Olfactory receptor 6B2	0.3	0	0.3	0	0.174419	non_RBP			0	0	No		0
Hs	Q6L9T8	FA72D_HUMAN	Protein FAM72D	0.3	0	0.3	0	0.174419	non_RBP			0	0	No		0
Hs	Q6NUJ1	SAPL1_HUMAN	Proactivator polypeptide-like 1	0.3	0	0.3	0	0.174419	non_RBP			0	0	No		0
Hs	Q6NW40	RGMB_HUMAN	RGM domain family member B	0.3	0	0.3	0	0.174419	non_RBP			0	0	No		0.076
Hs	Q6NXT1	ANR54_HUMAN	Ankyrin repeat domain-containing protein 54	0.3	0	0.3	0	0.174419	non_RBP			0	0	No		0.09
Hs	Q6P2I7	EBLN2_HUMAN	Endogenous Bornavirus-like nucleoprotein 2	0.3	0	0.3	0	0.174419	non_RBP			0	0	No		0.085
Hs	Q6P387	CP046_HUMAN	Uncharacterized protein C16orf46	0.3	0	0.3	0	0.174419	non_RBP			0	0	No		0.076
Hs	Q6P4F2	FDX2_HUMAN	Ferredoxin-2, mitochondrial	0.3	0	0.3	0	0.174419	non_RBP			0	0	No		0.108
Hs	Q6P988	NOTUM_HUMAN	Palmitoleoyl-protein carboxylesterase NOTUM	0.3	0	0.3	0	0.174419	non_RBP			0	0	No		0.052
Hs	Q6PDB4	ZN880_HUMAN	Zinc finger protein 880	0.3	0	0.3	0	0.174419	non_RBP			0	0	No		0
Hs	Q6PFW1	VIP1_HUMAN	Inositol hexakisphosphate and diphosphoinositol-pentakisphosphate kinase 1	0.3	0	0.3	0	0.174419	non_RBP			0	0	No		0.137
Hs	Q6PII5	HAGHL_HUMAN	Hydroxyacylglutathione hydrolase-like protein	0.3	0	0.3	1	1.17442	non_RBP		IPR001279 [1]	1	0.558621	No		0
Hs	Q6PIW4	FIGL1_HUMAN	Fidgetin-like protein 1	0.3	0	0.3	1	1.17442	non_RBP		IPR003959 [1]	1	0.194362	No		0.034
Hs	Q6PK18	OGFD3_HUMAN	2-oxoglutarate and iron-dependent oxygenase domain-containing protein 3	0.3	0	0.3	0	0.174419	non_RBP			0	0	No		0.107
Hs	Q6SPF0	SAMD1_HUMAN	Atherin	0.3	0	0.3	0	0.174419	non_RBP			0	0	No		0.675
Hs	Q6T4P5	PLPR3_HUMAN	Phospholipid phosphatase-related protein type 3	0.3	0	0.3	0	0.174419	non_RBP			0	0	No		0.251
Hs	Q6TFL3	CC171_HUMAN	Coiled-coil domain-containing protein 171	0.3	0	0.3	0	0.174419	non_RBP			0	0	No		0.016
Hs	Q6UW02	CP20A_HUMAN	Cytochrome P450 20A1	0.3	0	0.3	0	0.174419	non_RBP			0	0	No		0
Hs	Q6UWF3	SCIMP_HUMAN	SLP adapter and CSK-interacting membrane protein	0.3	0	0.3	0	0.174419	non_RBP			0	0	No		0.234
Hs	Q6UWR7	ENPP6_HUMAN	Glycerophosphocholine cholinephosphodiesterase ENPP6	0.3	0	0.3	0	0.174419	non_RBP			0	0	No		0
Hs	Q6UWV2	MPZL3_HUMAN	Myelin protein zero-like protein 3	0.3	0	0.3	0	0.174419	non_RBP			0	0	No		0
Hs	Q6UX01	LMBRL_HUMAN	Protein LMBR1L	0.3	0	0.3	0	0.174419	non_RBP			0	0	No		0
Hs	Q6UX65	DRAM2_HUMAN	DNA damage-regulated autophagy modulator protein 2	0.3	0	0.3	0	0.174419	non_RBP			0	0	No		0
Hs	Q6UX68	XKR5_HUMAN	XK-related protein 5	0.3	0	0.3	0	0.174419	non_RBP			0	0	No		0.252
Hs	Q6UXH9	PAMR1_HUMAN	Inactive serine protease PAMR1	0.3	0	0.3	0	0.174419	non_RBP			0	0	No		0
Hs	Q6UXK5	LRRN1_HUMAN	Leucine-rich repeat neuronal protein 1	0.3	0	0.3	0	0.174419	non_RBP			0	0	No		0.036
Hs	Q6UY01	LRC31_HUMAN	Leucine-rich repeat-containing protein 31	0.3	0	0.3	0	0.174419	non_RBP			0	0	No		0.118
Hs	Q6UY14	ATL4_HUMAN	ADAMTS-like protein 4	0.3	0	0.3	0	0.174419	non_RBP			0	0	No		0.248
Hs	Q6ZMR5	TM11A_HUMAN	Transmembrane protease serine 11A	0.3	0	0.3	0	0.174419	non_RBP			0	0	No		0
Hs	Q6ZNH5	ZN497_HUMAN	Zinc finger protein 497	0.3	0	0.3	0	0.174419	non_RBP			0	0	No		0.151
Hs	Q6ZNL6	FGD5_HUMAN	FYVE, RhoGEF and PH domain-containing protein 5	0.3	0	0.3	0	0.174419	non_RBP			0	0	No		0.321
Hs	Q6ZRI0	OTOG_HUMAN	Otogelin	0.3	0	0.3	0	0.174419	non_RBP			0	0	No		0.08
Hs	Q6ZS30	NBEL1_HUMAN	Neurobeachin-like protein 1	0.3	0	0.3	3	3.17442	non_RBP		IPR001680 [3]	3	0.0501114	No		0.029
Hs	Q6ZSM3	MOT12_HUMAN	Monocarboxylate transporter 12	0.3	0	0.3	0	0.174419	non_RBP			0	0	No		0
Hs	Q6ZTQ4	CDHR3_HUMAN	Cadherin-related family member 3	0.3	0	0.3	0	0.174419	non_RBP			0	0	No		0.088
Hs	Q6ZTR7	CBAR2_HUMAN	CBY1-interacting BAR domain-containing protein 2	0.3	0	0.3	0	0.174419	non_RBP			0	0	No		0
Hs	Q6ZV89	SH2D5_HUMAN	SH2 domain-containing protein 5	0.3	0	0.3	0	0.174419	non_RBP			0	0	No		0.076
Hs	Q70JA7	CHSS3_HUMAN	Chondroitin sulfate synthase 3	0.3	0	0.3	0	0.174419	non_RBP			0	0	No		0.138
Hs	Q75N90	FBN3_HUMAN	Fibrillin-3	0.3	0	0.3	0	0.174419	non_RBP			0	0	No		0
Hs	Q76NI1	KNDC1_HUMAN	Kinase non-catalytic C-lobe domain-containing protein 1	0.3	0	0.3	0	0.174419	non_RBP			0	0	No		0.242
Hs	Q7L0J3	SV2A_HUMAN	Synaptic vesicle glycoprotein 2A	0.3	0	0.3	0	0.174419	non_RBP			0	0	No		0.151
Hs	Q7L0X2	ERIP6_HUMAN	Glutamate-rich protein 6	0.3	0	0.3	0	0.174419	non_RBP			0	0	No		0.158
Hs	Q7L2K0	TEDC2_HUMAN	Tubulin epsilon and delta complex protein 2	0.3	0	0.3	0	0.174419	non_RBP			0	0	No		0.277
Hs	Q7L985	LIGO2_HUMAN	Leucine-rich repeat and immunoglobulin-like domain-containing nogo receptor-interacting protein 2	0.3	0	0.3	0	0.174419	non_RBP			0	0	No		0
Hs	Q7LGC8	CHST3_HUMAN	Carbohydrate sulfotransferase 3	0.3	0	0.3	0	0.174419	non_RBP			0	0	No		0.044
Hs	Q7RTR2	NLRC3_HUMAN	NLR family CARD domain-containing protein 3	0.3	0	0.3	0	0.174419	non_RBP			0	0	No		0.058
Hs	Q7RTU9	STRC_HUMAN	Stereocilin	0.3	0	0.3	0	0.174419	non_RBP			0	0	No		0
Hs	Q7Z2D5	PLPR4_HUMAN	Phospholipid phosphatase-related protein type 4	0.3	0	0.3	0	0.174419	non_RBP			0	0	No		0.195
Hs	Q7Z2X7	PAGE2_HUMAN	P antigen family member 2	0.3	0	0.3	0	0.174419	non_RBP			0	0	No		0.595
Hs	Q7Z3F1	GP155_HUMAN	Integral membrane protein GPR155	0.3	0	0.3	0	0.174419	non_RBP			0	0	No		0
Hs	Q7Z3T1	OR2W3_HUMAN	Olfactory receptor 2W3	0.3	0	0.3	0	0.174419	non_RBP			0	0	No		0
Hs	Q7Z444	RASE_HUMAN	GTPase ERas	0.3	0	0.3	0	0.174419	non_RBP			0	0	No		0
Hs	Q7Z4M0	RE114_HUMAN	Meiotic recombination protein REC114	0.3	0	0.3	0	0.174419	non_RBP			0	0	No		0.128
Hs	Q7Z5A7	TAFA5_HUMAN	Chemokine-like protein TAFA-5	0.3	0	0.3	0	0.174419	non_RBP			0	0	No		0
Hs	Q7Z5L0	VMO1_HUMAN	Vitelline membrane outer layer protein 1 homolog	0.3	0	0.3	0	0.174419	non_RBP			0	0	No		0
Hs	Q7Z6P3	RAB44_HUMAN	Ras-related protein Rab-44	0.3	0	0.3	0	0.174419	non_RBP			0	0	No		0.515
Hs	Q7Z7H3	CATIP_HUMAN	Ciliogenesis-associated TTC17-interacting protein	0.3	0	0.3	0	0.174419	non_RBP			0	0	No	NA	0.124
Hs	Q86SG6	NEK8_HUMAN	Serine/threonine-protein kinase Nek8	0.3	0	0.3	0	0.174419	non_RBP			0	0	No		0.036
Hs	Q86SH2	ZAR1_HUMAN	Zygote arrest protein 1	0.3	0	0.3	0	0.174419	non_RBP			0	0	No		0.399
Hs	Q86SS6	SYT9_HUMAN	Synaptotagmin-9	0.3	0	0.3	0	0.174419	non_RBP			0	0	No		0
Hs	Q86T75	NBPFB_HUMAN	Neuroblastoma breakpoint family member 11	0.3	0	0.3	0	0.174419	non_RBP			0	0	No		0.175
Hs	Q86T96	RN180_HUMAN	E3 ubiquitin-protein ligase RNF180	0.3	0	0.3	0	0.174419	non_RBP			0	0	No		0
Hs	Q86TB3	ALPK2_HUMAN	Alpha-protein kinase 2	0.3	0	0.3	0	0.174419	non_RBP			0	0	No		0.318
Hs	Q86TH1	ATL2_HUMAN	ADAMTS-like protein 2	0.3	0	0.3	0	0.174419	non_RBP			0	0	No		0.054
Hs	Q86UD1	OAF_HUMAN	Out at first protein homolog	0.3	0	0.3	0	0.174419	non_RBP			0	0	No		0
Hs	Q86UV6	TRI74_HUMAN	Tripartite motif-containing protein 74	0.3	0	0.3	0	0.174419	non_RBP			0	0	No		0
Hs	Q86UW9	DTX2_HUMAN	Probable E3 ubiquitin-protein ligase DTX2	0.3	0	0.3	0	0.174419	non_RBP			0	0	No		0.185
Hs	Q86VB7	C163A_HUMAN	Scavenger receptor cysteine-rich type 1 protein M130	0.3	0	0.3	0	0.174419	non_RBP			0	0	No		0
Hs	Q86VF7	NRAP_HUMAN	Nebulin-related-anchoring protein	0.3	0	0.3	0	0.174419	non_RBP			0	0	No		0.015
Hs	Q86VX2	COMD7_HUMAN	COMM domain-containing protein 7	0.3	0	0.3	0	0.174419	non_RBP			0	0	No		0
Hs	Q86WA9	S2611_HUMAN	Sodium-independent sulfate anion transporter	0.3	0	0.3	0	0.174419	non_RBP			0	0	No		0
Hs	Q86WD7	SPA9_HUMAN	Serpin A9	0.3	0	0.3	0	0.174419	non_RBP			0	0	No		0
Hs	Q86WI1	PKHL1_HUMAN	Fibrocystin-L	0.3	0	0.3	0	0.174419	non_RBP			0	0	No		0
Hs	Q86X52	CHSS1_HUMAN	Chondroitin sulfate synthase 1	0.3	0	0.3	0	0.174419	non_RBP			0	0	No		0.061
Hs	Q86X60	FA72B_HUMAN	Protein FAM72B	0.3	0	0.3	0	0.174419	non_RBP			0	0	No		0
Hs	Q86Y07	VRK2_HUMAN	Serine/threonine-protein kinase VRK2	0.3	0	0.3	0	0.174419	non_RBP			0	0	No		0
Hs	Q86YD3	TMM25_HUMAN	Transmembrane protein 25	0.3	0	0.3	0	0.174419	non_RBP			0	0	No		0.101
Hs	Q86YV9	HPS6_HUMAN	Hermansky-Pudlak syndrome 6 protein	0.3	0	0.3	0	0.174419	non_RBP			0	0	No		0
Hs	Q8IUR0	TPPC5_HUMAN	Trafficking protein particle complex subunit 5	0.3	0	0.3	0	0.174419	non_RBP			0	0	No		0
Hs	Q8IV50	LYSM2_HUMAN	LysM and putative peptidoglycan-binding domain-containing protein 2	0.3	0	0.3	0	0.174419	non_RBP			0	0	No		0.498
Hs	Q8IVB5	LIX1L_HUMAN	LIX1-like protein	0.3	0	0.3	0	0.174419	non_RBP			0	0	No		0.19
Hs	Q8IVV8	NKAI4_HUMAN	Sodium/potassium-transporting ATPase subunit beta-1-interacting protein 4	0.3	0	0.3	0	0.174419	non_RBP			0	0	No		0
Hs	Q8IVW8	SPNS2_HUMAN	Protein spinster homolog 2	0.3	0	0.3	0	0.174419	non_RBP			0	0	No		0.115
Hs	Q8IWZ5	TRI42_HUMAN	Tripartite motif-containing protein 42	0.3	0	0.3	0	0.174419	non_RBP			0	0	No		0
Hs	Q8IXR5	F178B_HUMAN	Protein FAM178B	0.3	0	0.3	0	0.174419	non_RBP			0	0	No		0.065
Hs	Q8IXW0	LMTD2_HUMAN	Lamin tail domain-containing protein 2	0.3	0	0.3	0	0.174419	non_RBP			0	0	No		0.438
Hs	Q8IXX5	T183A_HUMAN	Transmembrane protein 183A	0.3	0	0.3	0	0.174419	non_RBP			0	0	No		0.128
Hs	Q8IY51	TIGD4_HUMAN	Tigger transposable element-derived protein 4	0.3	0	0.3	0	0.174419	non_RBP			0	0	No		0.076
Hs	Q8IYB4	PEX5R_HUMAN	PEX5-related protein	0.3	0	0.3	5	5.17442	non_RBP		IPR019734 [5]	5	0.271565	No		0.2
Hs	Q8IYJ1	CPNE9_HUMAN	Copine-9	0.3	0	0.3	0	0.174419	non_RBP			0	0	No		0.042
Hs	Q8IYL9	PSYR_HUMAN	Psychosine receptor	0.3	0	0.3	0	0.174419	non_RBP			0	0	No		0
Hs	Q8IYS2	K2013_HUMAN	Uncharacterized protein KIAA2013	0.3	0	0.3	0	0.174419	non_RBP			0	0	No		0
Hs	Q8IYS5	OSCAR_HUMAN	Osteoclast-associated immunoglobulin-like receptor	0.3	0	0.3	0	0.174419	non_RBP			0	0	No		0.22
Hs	Q8IYX1	TBC21_HUMAN	TBC1 domain family member 21	0.3	0	0.3	0	0.174419	non_RBP			0	0	No		0
Hs	Q8IZ02	LRC34_HUMAN	Leucine-rich repeat-containing protein 34	0.3	0	0.3	0	0.174419	non_RBP			0	0	No		0.103
Hs	Q8IZ08	GP135_HUMAN	G-protein coupled receptor 135	0.3	0	0.3	0	0.174419	non_RBP			0	0	No		0.115
Hs	Q8IZ52	CHSS2_HUMAN	Chondroitin sulfate synthase 2	0.3	0	0.3	0	0.174419	non_RBP			0	0	No		0.083
Hs	Q8IZF6	AGRG4_HUMAN	Adhesion G-protein coupled receptor G4	0.3	0	0.3	0	0.174419	non_RBP			0	0	No		0.06
Hs	Q8IZJ1	UNC5B_HUMAN	Netrin receptor UNC5B	0.3	0	0.3	0	0.174419	non_RBP			0	0	No		0
Hs	Q8IZK6	MCLN2_HUMAN	Mucolipin-2	0.3	0	0.3	0	0.174419	non_RBP			0	0	No		0
Hs	Q8IZM9	S38A6_HUMAN	Probable sodium-coupled neutral amino acid transporter 6	0.3	0	0.3	0	0.174419	non_RBP			0	0	No		0
Hs	Q8IZY5	BLID_HUMAN	BH3-like motif-containing cell death inducer	0.3	0	0.3	0	0.174419	non_RBP			0	0	No	NA	0
Hs	Q8N123	CPXCR_HUMAN	CPX chromosomal region candidate gene 1 protein	0.3	0	0.3	0	0.174419	non_RBP			0	0	No		0.256
Hs	Q8N138	ORML3_HUMAN	ORM1-like protein 3	0.3	0	0.3	0	0.174419	non_RBP			0	0	No		0
Hs	Q8N157	AHI1_HUMAN	Jouberin	0.3	0	0.3	4	4.17442	non_RBP		IPR001680 [4]	4	0.213211	No		0.263
Hs	Q8N196	SIX5_HUMAN	Homeobox protein SIX5	0.3	0	0.3	0	0.174419	non_RBP			0	0	No		0.248
Hs	Q8N1L9	BATF2_HUMAN	Basic leucine zipper transcriptional factor ATF-like 2	0.3	0	0.3	0	0.174419	non_RBP			0	0	No		0.416
Hs	Q8N239	KLH34_HUMAN	Kelch-like protein 34	0.3	0	0.3	0	0.174419	non_RBP			0	0	No		0.04
Hs	Q8N2C7	UNC80_HUMAN	Protein unc-80 homolog	0.3	0	0.3	0	0.174419	non_RBP			0	0	No		0.169
Hs	Q8N2E2	VWDE_HUMAN	von Willebrand factor D and EGF domain-containing protein	0.3	0	0.3	0	0.174419	non_RBP			0	0	No		0.013
Hs	Q8N349	OR2LD_HUMAN	Olfactory receptor 2L13	0.3	0	0.3	0	0.174419	non_RBP			0	0	No		0
Hs	Q8N394	TMTC2_HUMAN	Protein O-mannosyl-transferase TMTC2	0.3	0	0.3	8	8.17442	non_RBP		IPR019734 [8]	8	0.325359	No		0
Hs	Q8N3D4	EH1L1_HUMAN	EH domain-binding protein 1-like protein 1	0.3	0	0.3	1	1.17442	non_RBP		IPR001715 [1]	1	0.0695995	No		0.399
Hs	Q8N3J6	CADM2_HUMAN	Cell adhesion molecule 2	0.3	0	0.3	0	0.174419	non_RBP			0	0	No		0
Hs	Q8N423	LIRB2_HUMAN	Leukocyte immunoglobulin-like receptor subfamily B member 2	0.3	0	0.3	0	0.174419	non_RBP			0	0	No		0.216
Hs	Q8N4B1	SESQ1_HUMAN	Sesquipedalian-1	0.3	0	0.3	0	0.174419	non_RBP			0	0	No		0.209
Hs	Q8N4F7	RN175_HUMAN	RING finger protein 175	0.3	0	0.3	0	0.174419	non_RBP			0	0	No		0
Hs	Q8N4M1	CTL3_HUMAN	Choline transporter-like protein 3	0.3	0	0.3	0	0.174419	non_RBP			0	0	No		0.034
Hs	Q8N4Y2	EFC4A_HUMAN	EF-hand calcium-binding domain-containing protein 4A	0.3	0	0.3	0	0.174419	non_RBP			0	0	No		0.123
Hs	Q8N556	AFAP1_HUMAN	Actin filament-associated protein 1	0.3	0	0.3	0	0.174419	non_RBP			0	0	No		0.184
Hs	Q8N5C1	CAHM5_HUMAN	Calcium homeostasis modulator protein 5	0.3	0	0.3	0	0.174419	non_RBP			0	0	No		0
Hs	Q8N5D6	GBGT1_HUMAN	Globoside alpha-1,3-N-acetylgalactosaminyltransferase 1	0.3	0	0.3	0	0.174419	non_RBP			0	0	No		0
Hs	Q8N5S1	S2541_HUMAN	Solute carrier family 25 member 41	0.3	0	0.3	0	0.174419	non_RBP			0	0	No		0
Hs	Q8N6G6	ATL1_HUMAN	ADAMTS-like protein 1	0.3	0	0.3	0	0.174419	non_RBP			0	0	No		0.026
Hs	Q8N6M5	ALLC_HUMAN	Probable allantoicase	0.3	0	0.3	0	0.174419	non_RBP			0	0	No		0
Hs	Q8N6Q3	CD177_HUMAN	CD177 antigen	0.3	0	0.3	0	0.174419	non_RBP			0	0	No		0
Hs	Q8N715	CC185_HUMAN	Coiled-coil domain-containing protein 185	0.3	0	0.3	0	0.174419	non_RBP			0	0	No		0.544
Hs	Q8N743	KI3L3_HUMAN	Killer cell immunoglobulin-like receptor 3DL3	0.3	0	0.3	0	0.174419	non_RBP			0	0	No		0
Hs	Q8N7A1	KLDC1_HUMAN	Kelch domain-containing protein 1	0.3	0	0.3	0	0.174419	non_RBP			0	0	No		0
Hs	Q8N7B1	HORM2_HUMAN	HORMA domain-containing protein 2	0.3	0	0.3	0	0.174419	non_RBP			0	0	No		0
Hs	Q8N7L0	F216B_HUMAN	Protein FAM216B	0.3	0	0.3	0	0.174419	non_RBP			0	0	No		0
Hs	Q8N8W4	PLPL1_HUMAN	Patatin-like phospholipase domain-containing protein 1	0.3	0	0.3	0	0.174419	non_RBP			0	0	No		0.398
Hs	Q8N9I5	FADS6_HUMAN	Fatty acid desaturase 6	0.3	0	0.3	0	0.174419	non_RBP			0	0	No		0.07
Hs	Q8N9Z2	CC71L_HUMAN	Coiled-coil domain-containing protein 71L	0.3	0	0.3	0	0.174419	non_RBP			0	0	No		0.379
Hs	Q8NAT1	PMGT2_HUMAN	Protein O-linked-mannose beta-1,4-N-acetylglucosaminyltransferase 2	0.3	0	0.3	0	0.174419	non_RBP			0	0	No		0
Hs	Q8NCS4	TM35B_HUMAN	Transmembrane protein 35B	0.3	0	0.3	0	0.174419	non_RBP			0	0	No		0
Hs	Q8NDH6	ICA1L_HUMAN	Islet cell autoantigen 1-like protein	0.3	0	0.3	0	0.174419	non_RBP			0	0	No		0.108
Hs	Q8NEA5	CS018_HUMAN	Uncharacterized protein C19orf18	0.3	0	0.3	0	0.174419	non_RBP			0	0	No		0.116
Hs	Q8NEA6	GLIS3_HUMAN	Zinc finger protein GLIS3	0.3	0	0.3	0	0.174419	non_RBP			0	0	No		0.29
Hs	Q8NEC5	CTSR1_HUMAN	Cation channel sperm-associated protein 1	0.3	0	0.3	0	0.174419	non_RBP			0	0	No		0.397
Hs	Q8NEC7	GSTCD_HUMAN	Glutathione S-transferase C-terminal domain-containing protein	0.3	0	0.3	0	0.174419	non_RBP			0	0	No		0.068
Hs	Q8NER1	TRPV1_HUMAN	Transient receptor potential cation channel subfamily V member 1	0.3	0	0.3	0	0.174419	non_RBP			0	0	No		0.069
Hs	Q8NEX5	WFDC9_HUMAN	Protein WFDC9	0.3	0	0.3	0	0.174419	non_RBP			0	0	No		0
Hs	Q8NFJ8	BHE22_HUMAN	Class E basic helix-loop-helix protein 22	0.3	0	0.3	0	0.174419	non_RBP			0	0	No		0.367
Hs	Q8NFQ6	BPIFC_HUMAN	BPI fold-containing family C protein	0.3	0	0.3	0	0.174419	non_RBP			0	0	No		0
Hs	Q8NFW1	COMA1_HUMAN	Collagen alpha-1(XXII) chain	0.3	0	0.3	0	0.174419	non_RBP			0	0	No		0.64
Hs	Q8NFX7	STXB6_HUMAN	Syntaxin-binding protein 6	0.3	0	0.3	0	0.174419	non_RBP			0	0	No		0
Hs	Q8NG80	OR2L5_HUMAN	Olfactory receptor 2L5	0.3	0	0.3	0	0.174419	non_RBP			0	0	No		0
Hs	Q8NG84	O2AK2_HUMAN	Olfactory receptor 2AK2	0.3	0	0.3	0	0.174419	non_RBP			0	0	No		0
Hs	Q8NG85	OR2L3_HUMAN	Olfactory receptor 2L3	0.3	0	0.3	0	0.174419	non_RBP			0	0	No		0
Hs	Q8NG97	OR2Z1_HUMAN	Olfactory receptor 2Z1	0.3	0	0.3	0	0.174419	non_RBP			0	0	No		0
Hs	Q8NG98	OR7D4_HUMAN	Olfactory receptor 7D4	0.3	0	0.3	0	0.174419	non_RBP			0	0	No		0
Hs	Q8NGB4	OR4S1_HUMAN	Olfactory receptor 4S1	0.3	0	0.3	0	0.174419	non_RBP			0	0	No		0
Hs	Q8NGC9	O11H4_HUMAN	Olfactory receptor 11H4	0.3	0	0.3	0	0.174419	non_RBP			0	0	No		0
Hs	Q8NGE0	O10AD_HUMAN	Olfactory receptor 10AD1	0.3	0	0.3	0	0.174419	non_RBP			0	0	No		0
Hs	Q8NGF1	O52R1_HUMAN	Olfactory receptor 52R1	0.3	0	0.3	0	0.174419	non_RBP			0	0	No		0
Hs	Q8NGG0	OR8J3_HUMAN	Olfactory receptor 8J3	0.3	0	0.3	0	0.174419	non_RBP			0	0	No		0
Hs	Q8NGG5	OR8K1_HUMAN	Olfactory receptor 8K1	0.3	0	0.3	0	0.174419	non_RBP			0	0	No		0
Hs	Q8NGG8	OR8B3_HUMAN	Olfactory receptor 8B3	0.3	0	0.3	0	0.174419	non_RBP			0	0	No		0
Hs	Q8NGH8	O56A4_HUMAN	Olfactory receptor 56A4	0.3	0	0.3	0	0.174419	non_RBP			0	0	No		0
Hs	Q8NGI0	O52N2_HUMAN	Olfactory receptor 52N2	0.3	0	0.3	0	0.174419	non_RBP			0	0	No		0
Hs	Q8NGI2	O52N4_HUMAN	Olfactory receptor 52N4	0.3	0	0.3	0	0.174419	non_RBP			0	0	No		0
Hs	Q8NGI9	OR5A2_HUMAN	Olfactory receptor 5A2	0.3	0	0.3	0	0.174419	non_RBP			0	0	No		0
Hs	Q8NGJ0	OR5A1_HUMAN	Olfactory receptor 5A1	0.3	0	0.3	0	0.174419	non_RBP			0	0	No		0
Hs	Q8NGJ1	OR4D6_HUMAN	Olfactory receptor 4D6	0.3	0	0.3	0	0.174419	non_RBP			0	0	No		0
Hs	Q8NGJ5	O51L1_HUMAN	Olfactory receptor 51L1	0.3	0	0.3	0	0.174419	non_RBP			0	0	No		0
Hs	Q8NGJ8	O51S1_HUMAN	Olfactory receptor 51S1	0.3	0	0.3	0	0.174419	non_RBP			0	0	No		0
Hs	Q8NGK0	O51G2_HUMAN	Olfactory receptor 51G2	0.3	0	0.3	0	0.174419	non_RBP			0	0	No		0
Hs	Q8NGK1	O51G1_HUMAN	Olfactory receptor 51G1	0.3	0	0.3	0	0.174419	non_RBP			0	0	No		0
Hs	Q8NGK6	O52I1_HUMAN	Olfactory receptor 52I1	0.3	0	0.3	0	0.174419	non_RBP			0	0	No		0
Hs	Q8NGM1	OR4CF_HUMAN	Olfactory receptor 4C15	0.3	0	0.3	0	0.174419	non_RBP			0	0	No		0
Hs	Q8NGN1	OR6T1_HUMAN	Olfactory receptor 6T1	0.3	0	0.3	0	0.174419	non_RBP			0	0	No		0
Hs	Q8NGP9	O5AR1_HUMAN	Olfactory receptor 5AR1	0.3	0	0.3	0	0.174419	non_RBP			0	0	No		0
Hs	Q8NGQ4	O10Q1_HUMAN	Olfactory receptor 10Q1	0.3	0	0.3	0	0.174419	non_RBP			0	0	No		0
Hs	Q8NGS1	OR1J4_HUMAN	Olfactory receptor 1J4	0.3	0	0.3	0	0.174419	non_RBP			0	0	No		0
Hs	Q8NGS2	OR1J2_HUMAN	Olfactory receptor 1J2	0.3	0	0.3	0	0.174419	non_RBP			0	0	No		0
Hs	Q8NGS3	OR1J1_HUMAN	Olfactory receptor 1J1	0.3	0	0.3	0	0.174419	non_RBP			0	0	No		0
Hs	Q8NGV0	OR2Y1_HUMAN	Olfactory receptor 2Y1	0.3	0	0.3	0	0.174419	non_RBP			0	0	No		0
Hs	Q8NGW1	OR6B3_HUMAN	Olfactory receptor 6B3	0.3	0	0.3	0	0.174419	non_RBP			0	0	No		0
Hs	Q8NGX3	O10T2_HUMAN	Olfactory receptor 10T2	0.3	0	0.3	0	0.174419	non_RBP			0	0	No		0
Hs	Q8NGX6	O10R2_HUMAN	Olfactory receptor 10R2	0.3	0	0.3	0	0.174419	non_RBP			0	0	No		0
Hs	Q8NGX9	OR6P1_HUMAN	Olfactory receptor 6P1	0.3	0	0.3	0	0.174419	non_RBP			0	0	No		0
Hs	Q8NGY9	OR2L8_HUMAN	Olfactory receptor 2L8	0.3	0	0.3	0	0.174419	non_RBP			0	0	No		0
Hs	Q8NH01	O2T11_HUMAN	Olfactory receptor 2T11	0.3	0	0.3	0	0.174419	non_RBP			0	0	No		0
Hs	Q8NH04	O2T27_HUMAN	Olfactory receptor 2T27	0.3	0	0.3	0	0.174419	non_RBP			0	0	No		0
Hs	Q8NH16	OR2L2_HUMAN	Olfactory receptor 2L2	0.3	0	0.3	0	0.174419	non_RBP			0	0	No		0
Hs	Q8NH37	OR4C3_HUMAN	Olfactory receptor 4C3	0.3	0	0.3	0	0.174419	non_RBP			0	0	No		0
Hs	Q8NH53	O52N1_HUMAN	Olfactory receptor 52N1	0.3	0	0.3	0	0.174419	non_RBP			0	0	No		0
Hs	Q8NH61	O51F2_HUMAN	Olfactory receptor 51F2	0.3	0	0.3	0	0.174419	non_RBP			0	0	No		0
Hs	Q8NH63	O51H1_HUMAN	Olfactory receptor 51H1	0.3	0	0.3	0	0.174419	non_RBP			0	0	No		0
Hs	Q8NH64	O51A7_HUMAN	Olfactory receptor 51A7	0.3	0	0.3	0	0.174419	non_RBP			0	0	No		0
Hs	Q8NH67	O52I2_HUMAN	Olfactory receptor 52I2	0.3	0	0.3	0	0.174419	non_RBP			0	0	No		0
Hs	Q8NH73	OR4S2_HUMAN	Olfactory receptor 4S2	0.3	0	0.3	0	0.174419	non_RBP			0	0	No		0
Hs	Q8NH80	O10D3_HUMAN	Putative olfactory receptor 10D3	0.3	0	0.3	0	0.174419	non_RBP			0	0	No		0
Hs	Q8NHV1	GIMA7_HUMAN	GTPase IMAP family member 7	0.3	0	0.3	0	0.174419	non_RBP			0	0	No		0
Hs	Q8TAC1	RFESD_HUMAN	Rieske domain-containing protein	0.3	0	0.3	0	0.174419	non_RBP			0	0	No		0
Hs	Q8TAD4	ZNT5_HUMAN	Zinc transporter 5	0.3	0	0.3	0	0.174419	non_RBP			0	0	No		0.041
Hs	Q8TAM2	TTC8_HUMAN	Tetratricopeptide repeat protein 8	0.3	0	0.3	8	8.17442	non_RBP		IPR019734 [8]	8	0.500924	No		0.037
Hs	Q8TAV4	STML3_HUMAN	Stomatin-like protein 3	0.3	0	0.3	0	0.174419	non_RBP			0	0	No		0
Hs	Q8TBJ4	PLPR1_HUMAN	Phospholipid phosphatase-related protein type 1	0.3	0	0.3	0	0.174419	non_RBP			0	0	No		0
Hs	Q8TC29	ENKUR_HUMAN	Enkurin	0.3	0	0.3	0	0.174419	non_RBP			0	0	No		0
Hs	Q8TCA0	LRC20_HUMAN	Leucine-rich repeat-containing protein 20	0.3	0	0.3	0	0.174419	non_RBP			0	0	No		0
Hs	Q8TCB6	O51E1_HUMAN	Olfactory receptor 51E1	0.3	0	0.3	0	0.174419	non_RBP			0	0	No		0
Hs	Q8TCE9	PPL13_HUMAN	Placental protein 13-like	0.3	0	0.3	0	0.174419	non_RBP			0	0	No		0
Hs	Q8TDM0	BCAS4_HUMAN	Breast carcinoma-amplified sequence 4	0.3	0	0.3	0	0.174419	non_RBP			0	0	No		0.1
Hs	Q8TDN7	ACER1_HUMAN	Alkaline ceramidase 1	0.3	0	0.3	0	0.174419	non_RBP			0	0	No		0
Hs	Q8TE68	ES8L1_HUMAN	Epidermal growth factor receptor kinase substrate 8-like protein 1	0.3	0	0.3	0	0.174419	non_RBP			0	0	No		0.281
Hs	Q8TE76	MORC4_HUMAN	MORC family CW-type zinc finger protein 4	0.3	0	0.3	0	0.174419	non_RBP			0	0	No		0.034
Hs	Q8TEQ8	PIGO_HUMAN	GPI ethanolamine phosphate transferase 3	0.3	0	0.3	0	0.174419	non_RBP			0	0	No		0
Hs	Q8TER0	SNED1_HUMAN	Sushi, nidogen and EGF-like domain-containing protein 1	0.3	0	0.3	0	0.174419	non_RBP			0	0	No		0.028
Hs	Q8TEY5	CR3L4_HUMAN	Cyclic AMP-responsive element-binding protein 3-like protein 4	0.3	0	0.3	0	0.174419	non_RBP			0	0	No		0.172
Hs	Q8TF64	GIPC3_HUMAN	PDZ domain-containing protein GIPC3	0.3	0	0.3	0	0.174419	non_RBP			0	0	No		0.103
Hs	Q8TF66	LRC15_HUMAN	Leucine-rich repeat-containing protein 15	0.3	0	0.3	0	0.174419	non_RBP			0	0	No		0.036
Hs	Q8WUA7	TB22A_HUMAN	TBC1 domain family member 22A	0.3	0	0.3	0	0.174419	non_RBP			0	0	No		0.172
Hs	Q8WVF2	UCMA_HUMAN	Unique cartilage matrix-associated protein	0.3	0	0.3	0	0.174419	non_RBP			0	0	No		0
Hs	Q8WVP5	TP8L1_HUMAN	Tumor necrosis factor alpha-induced protein 8-like protein 1	0.3	0	0.3	0	0.174419	non_RBP			0	0	No		0
Hs	Q8WVR3	TPC14_HUMAN	Microtubule-associated protein 11	0.3	0	0.3	0	0.174419	non_RBP			0	0	No		0.178
Hs	Q8WWX0	ASB5_HUMAN	Ankyrin repeat and SOCS box protein 5	0.3	0	0.3	0	0.174419	non_RBP			0	0	No		0
Hs	Q8WXA3	RUFY2_HUMAN	RUN and FYVE domain-containing protein 2	0.3	0	0.3	0	0.174419	non_RBP			0	0	No		0
Hs	Q8WXG6	MADD_HUMAN	MAP kinase-activating death domain protein	0.3	0	0.3	0	0.174419	non_RBP			0	0	No		0.271
Hs	Q8WXR4	MYO3B_HUMAN	Myosin-IIIb	0.3	0	0.3	0	0.174419	non_RBP			0	0	No		0.115
Hs	Q8WYR4	RSPH1_HUMAN	Radial spoke head 1 homolog	0.3	0	0.3	0	0.174419	non_RBP			0	0	No		0.421
Hs	Q8WZ92	OR5P2_HUMAN	Olfactory receptor 5P2	0.3	0	0.3	0	0.174419	non_RBP			0	0	No		0
Hs	Q8WZ94	OR5P3_HUMAN	Olfactory receptor 5P3	0.3	0	0.3	0	0.174419	non_RBP			0	0	No		0
Hs	Q8WZA1	PMGT1_HUMAN	Protein O-linked-mannose beta-1,2-N-acetylglucosaminyltransferase 1	0.3	0	0.3	0	0.174419	non_RBP			0	0	No		0.08
Hs	Q8WZA2	RPGF4_HUMAN	Rap guanine nucleotide exchange factor 4	0.3	0	0.3	0	0.174419	non_RBP			0	0	No		0
Hs	Q92504	S39A7_HUMAN	Zinc transporter SLC39A7	0.3	0	0.3	0	0.174419	non_RBP			0	0	No		0.318
Hs	Q92569	P55G_HUMAN	Phosphatidylinositol 3-kinase regulatory subunit gamma	0.3	0	0.3	0	0.174419	non_RBP			0	0	No		0
Hs	Q92637	FCGRB_HUMAN	High affinity immunoglobulin gamma Fc receptor IB	0.3	0	0.3	0	0.174419	non_RBP			0	0	No		0.082
Hs	Q92753	RORB_HUMAN	Nuclear receptor ROR-beta	0.3	0	0.3	0	0.174419	non_RBP			0	0	No		0.051
Hs	Q92830	KAT2A_HUMAN	Histone acetyltransferase KAT2A	0.3	0	0.3	0	0.174419	non_RBP			0	0	No		0.153
Hs	Q92952	KCNN1_HUMAN	Small conductance calcium-activated potassium channel protein 1	0.3	0	0.3	0	0.174419	non_RBP			0	0	No		0.241
Hs	Q95460	HMR1_HUMAN	Major histocompatibility complex class I-related gene protein	0.3	0	0.3	0	0.174419	non_RBP			0	0	No		0
Hs	Q969I3	GLYL1_HUMAN	Glycine N-acyltransferase-like protein 1	0.3	0	0.3	0	0.174419	non_RBP			0	0	No		0
Hs	Q969S0	S35B4_HUMAN	UDP-xylose and UDP-N-acetylglucosamine transporter	0.3	0	0.3	0	0.174419	non_RBP			0	0	No		0
Hs	Q969T3	SNX21_HUMAN	Sorting nexin-21	0.3	0	0.3	0	0.174419	non_RBP			0	0	No		0.287
Hs	Q969X1	LFG3_HUMAN	Protein lifeguard 3	0.3	0	0.3	0	0.174419	non_RBP			0	0	No		0.193
Hs	Q96A11	G3ST3_HUMAN	Galactose-3-O-sulfotransferase 3	0.3	0	0.3	0	0.174419	non_RBP			0	0	No		0.077
Hs	Q96A70	AZIN2_HUMAN	Antizyme inhibitor 2	0.3	0	0.3	0	0.174419	non_RBP			0	0	No		0
Hs	Q96AA8	JKIP2_HUMAN	Janus kinase and microtubule-interacting protein 2	0.3	0	0.3	0	0.174419	non_RBP			0	0	No		0.06
Hs	Q96AG3	S2546_HUMAN	Solute carrier family 25 member 46	0.3	0	0.3	0	0.174419	non_RBP			0	0	No		0.191
Hs	Q96AN5	TM143_HUMAN	Transmembrane protein 143	0.3	0	0.3	0	0.174419	non_RBP			0	0	No		0.054
Hs	Q96AQ9	F131C_HUMAN	Protein FAM131C	0.3	0	0.3	0	0.174419	non_RBP			0	0	No		0.307
Hs	Q96AW1	VOPP1_HUMAN	Vesicular, overexpressed in cancer, prosurvival protein 1	0.3	0	0.3	0	0.174419	non_RBP			0	0	No		0.302
Hs	Q96B86	RGMA_HUMAN	Repulsive guidance molecule A	0.3	0	0.3	0	0.174419	non_RBP			0	0	No		0.062
Hs	Q96B96	LDAF1_HUMAN	Lipid droplet assembly factor 1	0.3	0	0.3	0	0.174419	non_RBP			0	0	No		0
Hs	Q96C24	SYTL4_HUMAN	Synaptotagmin-like protein 4	0.3	0	0.3	0	0.174419	non_RBP			0	0	No		0.067
Hs	Q96DR4	STAR4_HUMAN	StAR-related lipid transfer protein 4	0.3	0	0.3	0	0.174419	non_RBP			0	0	No		0
Hs	Q96DT5	DYH11_HUMAN	Dynein heavy chain 11, axonemal	0.3	0	0.3	0	0.174419	non_RBP			0	0	No		0
Hs	Q96DY2	DRC10_HUMAN	Dynein regulatory complex protein 10	0.3	0	0.3	0	0.174419	non_RBP			0	0	No		0.062
Hs	Q96EP9	NTCP4_HUMAN	Sodium/bile acid cotransporter 4	0.3	0	0.3	0	0.174419	non_RBP			0	0	No		0.105
Hs	Q96F05	CK024_HUMAN	Uncharacterized protein C11orf24	0.3	0	0.3	0	0.174419	non_RBP			0	0	No		0.514
Hs	Q96GM1	PLPR2_HUMAN	Phospholipid phosphatase-related protein type 2	0.3	0	0.3	0	0.174419	non_RBP			0	0	No		0.157
Hs	Q96HH4	TM169_HUMAN	Transmembrane protein 169	0.3	0	0.3	0	0.174419	non_RBP			0	0	No		0.286
Hs	Q96HU1	SGSM3_HUMAN	Small G protein signaling modulator 3	0.3	0	0.3	0	0.174419	non_RBP			0	0	No		0
Hs	Q96HV5	TM41A_HUMAN	Transmembrane protein 41A	0.3	0	0.3	0	0.174419	non_RBP			0	0	No		0
Hs	Q96JK9	MAML3_HUMAN	Mastermind-like protein 3	0.3	0	0.3	0	0.174419	non_RBP			0	0	No		0.436
Hs	Q96JQ2	CLMN_HUMAN	Calmin	0.3	0	0.3	2	2.17442	non_RBP		IPR001715 [2]	2	0.212575	No		0.391
Hs	Q96JX3	SRAC1_HUMAN	Protein SERAC1	0.3	0	0.3	0	0.174419	non_RBP			0	0	No		0
Hs	Q96KK4	O10C1_HUMAN	Olfactory receptor 10C1	0.3	0	0.3	0	0.174419	non_RBP			0	0	No		0
Hs	Q96KT7	S35G5_HUMAN	Solute carrier family 35 member G5	0.3	0	0.3	0	0.174419	non_RBP			0	0	No	NA	0.08
Hs	Q96LA6	FCRL1_HUMAN	Fc receptor-like protein 1	0.3	0	0.3	0	0.174419	non_RBP			0	0	No		0
Hs	Q96LJ7	DHRS1_HUMAN	Dehydrogenase/reductase SDR family member 1	0.3	0	0.3	0	0.174419	non_RBP			0	0	No		0
Hs	Q96LL4	CH048_HUMAN	Uncharacterized protein C8orf48	0.3	0	0.3	0	0.174419	non_RBP			0	0	No		0.157
Hs	Q96LQ0	PPR36_HUMAN	Protein phosphatase 1 regulatory subunit 36	0.3	0	0.3	0	0.174419	non_RBP			0	0	No		0
Hs	Q96LX7	CCD17_HUMAN	Coiled-coil domain-containing protein 17	0.3	0	0.3	0	0.174419	non_RBP			0	0	No		0.1
Hs	Q96LZ3	CANB2_HUMAN	Calcineurin subunit B type 2	0.3	0	0.3	0	0.174419	non_RBP			0	0	No		0
Hs	Q96M60	F227B_HUMAN	Protein FAM227B	0.3	0	0.3	0	0.174419	non_RBP			0	0	No		0.091
Hs	Q96MK2	RIPR3_HUMAN	RIPOR family member 3	0.3	0	0.3	0	0.174419	non_RBP			0	0	No		0.13
Hs	Q96N76	HUTU_HUMAN	Urocanate hydratase	0.3	0	0.3	0	0.174419	non_RBP			0	0	No		0.031
Hs	Q96NU0	CNT3B_HUMAN	Contactin-associated protein-like 3B	0.3	0	0.3	0	0.174419	non_RBP			0	0	No		0.047
Hs	Q96P64	AGAP4_HUMAN	Arf-GAP with GTPase, ANK repeat and PH domain-containing protein 4	0.3	0	0.3	0	0.174419	non_RBP			0	0	No		0.154
Hs	Q96P71	NECA3_HUMAN	N-terminal EF-hand calcium-binding protein 3	0.3	0	0.3	0	0.174419	non_RBP			0	0	No		0.119
Hs	Q96PB1	CASD1_HUMAN	N-acetylneuraminate 9-O-acetyltransferase	0.3	0	0.3	0	0.174419	non_RBP			0	0	No		0
Hs	Q96PE1	AGRA2_HUMAN	Adhesion G protein-coupled receptor A2	0.3	0	0.3	0	0.174419	non_RBP			0	0	No		0.179
Hs	Q96QH8	LYZL5_HUMAN	Sperm acrosome-associated protein 5	0.3	0	0.3	0	0.174419	non_RBP			0	0	No		0
Hs	Q96R27	OR2M4_HUMAN	Olfactory receptor 2M4	0.3	0	0.3	0	0.174419	non_RBP			0	0	No		0
Hs	Q96R45	OR2A7_HUMAN	Olfactory receptor 2A7	0.3	0	0.3	0	0.174419	non_RBP			0	0	No		0
Hs	Q96RA2	OR7D2_HUMAN	Olfactory receptor 7D2	0.3	0	0.3	0	0.174419	non_RBP			0	0	No		0
Hs	Q96RD0	OR8B2_HUMAN	Olfactory receptor 8B2	0.3	0	0.3	0	0.174419	non_RBP			0	0	No		0
Hs	Q96RD3	O52E6_HUMAN	Olfactory receptor 52E6	0.3	0	0.3	0	0.174419	non_RBP			0	0	No		0
Hs	Q96RD9	FCRL5_HUMAN	Fc receptor-like protein 5	0.3	0	0.3	0	0.174419	non_RBP			0	0	No		0.02
Hs	Q96RK4	BBS4_HUMAN	Bardet-Biedl syndrome 4 protein	0.3	0	0.3	7	7.17442	non_RBP		IPR019734 [7]	7	0.522158	No		0.202
Hs	Q96S42	NODAL_HUMAN	Nodal homolog	0.3	0	0.3	0	0.174419	non_RBP			0	0	No		0
Hs	Q96T55	KCNKG_HUMAN	Potassium channel subfamily K member 16	0.3	0	0.3	0	0.174419	non_RBP			0	0	No		0
Hs	Q96T75	DSCR8_HUMAN	Down syndrome critical region protein 8	0.3	0	0.3	0	0.174419	non_RBP			0	0	No	NA	0
Hs	Q99680	GPR22_HUMAN	G-protein coupled receptor 22	0.3	0	0.3	0	0.174419	non_RBP			0	0	No		0
Hs	Q99748	NRTN_HUMAN	Neurturin	0.3	0	0.3	0	0.174419	non_RBP			0	0	No		0.102
Hs	Q99811	PRRX2_HUMAN	Paired mesoderm homeobox protein 2	0.3	0	0.3	0	0.174419	non_RBP			0	0	No		0.364
Hs	Q99999	G3ST1_HUMAN	Galactosylceramide sulfotransferase	0.3	0	0.3	0	0.174419	non_RBP			0	0	No		0
Hs	Q9BPU9	B9D2_HUMAN	B9 domain-containing protein 2	0.3	0	0.3	0	0.174419	non_RBP			0	0	No		0
Hs	Q9BQA9	CYBC1_HUMAN	Cytochrome b-245 chaperone 1	0.3	0	0.3	0	0.174419	non_RBP			0	0	No		0
Hs	Q9BQI4	CCDC3_HUMAN	Coiled-coil domain-containing protein 3	0.3	0	0.3	0	0.174419	non_RBP			0	0	No		0
Hs	Q9BT81	SOX7_HUMAN	Transcription factor SOX-7	0.3	0	0.3	0	0.174419	non_RBP			0	0	No		0.219
Hs	Q9BV99	LRC61_HUMAN	Leucine-rich repeat-containing protein 61	0.3	0	0.3	0	0.174419	non_RBP			0	0	No		0
Hs	Q9BVK2	ALG8_HUMAN	Probable dolichyl pyrophosphate Glc1Man9GlcNAc2 alpha-1,3-glucosyltransferase	0.3	0	0.3	0	0.174419	non_RBP			0	0	No		0
Hs	Q9BVV6	TALD3_HUMAN	Protein TALPID3	0.3	0	0.3	0	0.174419	non_RBP			0	0	No		0.091
Hs	Q9BVV8	F174C_HUMAN	Protein FAM174C	0.3	0	0.3	0	0.174419	non_RBP			0	0	No		0.402
Hs	Q9BWV2	SPAT9_HUMAN	Spermatogenesis-associated protein 9	0.3	0	0.3	0	0.174419	non_RBP			0	0	No		0
Hs	Q9BWX5	GATA5_HUMAN	Transcription factor GATA-5	0.3	0	0.3	0	0.174419	non_RBP			0	0	No		0.368
Hs	Q9BX95	SGPP1_HUMAN	Sphingosine-1-phosphate phosphatase 1	0.3	0	0.3	0	0.174419	non_RBP			0	0	No		0.195
Hs	Q9BXN1	ASPN_HUMAN	Asporin	0.3	0	0.3	0	0.174419	non_RBP			0	0	No		0.066
Hs	Q9BXR5	TLR10_HUMAN	Toll-like receptor 10	0.3	0	0.3	0	0.174419	non_RBP			0	0	No		0
Hs	Q9BY71	LRRC3_HUMAN	Leucine-rich repeat-containing protein 3	0.3	0	0.3	0	0.174419	non_RBP			0	0	No		0
Hs	Q9BYN7	ZN341_HUMAN	Zinc finger protein 341	0.3	0	0.3	0	0.174419	non_RBP			0	0	No		0.158
Hs	Q9BYQ6	KR411_HUMAN	Keratin-associated protein 4-11	0.3	0	0.3	0	0.174419	non_RBP			0	0	No		0
Hs	Q9BYQ8	KRA49_HUMAN	Keratin-associated protein 4-9	0.3	0	0.3	0	0.174419	non_RBP			0	0	No		0
Hs	Q9BYV8	CEP41_HUMAN	Centrosomal protein of 41 kDa	0.3	0	0.3	0	0.174419	non_RBP			0	0	No		0.397
Hs	Q9BZD2	S29A3_HUMAN	Equilibrative nucleoside transporter 3	0.3	0	0.3	0	0.174419	non_RBP			0	0	No		0.051
Hs	Q9BZE0	GLIS2_HUMAN	Zinc finger protein GLIS2	0.3	0	0.3	0	0.174419	non_RBP			0	0	No		0.185
Hs	Q9BZJ3	TRYD_HUMAN	Tryptase delta	0.3	0	0.3	0	0.174419	non_RBP			0	0	No		0
Hs	Q9C009	FOXQ1_HUMAN	Forkhead box protein Q1	0.3	0	0.3	0	0.174419	non_RBP			0	0	No		0.37
Hs	Q9C073	F117A_HUMAN	Protein FAM117A	0.3	0	0.3	0	0.174419	non_RBP			0	0	No		0.472
Hs	Q9C0A0	CNTP4_HUMAN	Contactin-associated protein-like 4	0.3	0	0.3	0	0.174419	non_RBP			0	0	No		0
Hs	Q9C0H9	SRCN1_HUMAN	SRC kinase signaling inhibitor 1	0.3	0	0.3	0	0.174419	non_RBP			0	0	No		0.467
Hs	Q9GZS0	DNAI2_HUMAN	Dynein intermediate chain 2, axonemal	0.3	0	0.3	5	5.17442	non_RBP		IPR001680 [5]	5	0.342149	No		0.063
Hs	Q9GZU5	NYX_HUMAN	Nyctalopin	0.3	0	0.3	0	0.174419	non_RBP			0	0	No		0
Hs	Q9GZV5	WWTR1_HUMAN	WW domain-containing transcription regulator protein 1	0.3	0	0.3	0	0.174419	non_RBP			0	0	No		0.165
Hs	Q9GZX3	CHST6_HUMAN	Carbohydrate sulfotransferase 6	0.3	0	0.3	0	0.174419	non_RBP			0	0	No		0
Hs	Q9H1J5	WNT8A_HUMAN	Protein Wnt-8a	0.3	0	0.3	0	0.174419	non_RBP			0	0	No		0
Hs	Q9H1K1	ISCU_HUMAN	Iron-sulfur cluster assembly enzyme ISCU, mitochondrial	0.3	0	0.3	0	0.174419	non_RBP			0	0	No		0
Hs	Q9H1L0	MI1HG_HUMAN	Uncharacterized protein MIR1-1HG	0.3	0	0.3	0	0.174419	non_RBP			0	0	No	NA	0
Hs	Q9H1N7	S35B3_HUMAN	Adenosine 3'-phospho 5'-phosphosulfate transporter 2	0.3	0	0.3	0	0.174419	non_RBP			0	0	No		0
Hs	Q9H1R2	DUS15_HUMAN	Dual specificity protein phosphatase 15	0.3	0	0.3	0	0.174419	non_RBP			0	0	No		0.075
Hs	Q9H1V8	S6A17_HUMAN	Sodium-dependent neutral amino acid transporter SLC6A17	0.3	0	0.3	0	0.174419	non_RBP			0	0	No		0.066
Hs	Q9H228	S1PR5_HUMAN	Sphingosine 1-phosphate receptor 5	0.3	0	0.3	0	0.174419	non_RBP			0	0	No		0.178
Hs	Q9H246	CA021_HUMAN	Uncharacterized protein C1orf21	0.3	0	0.3	0	0.174419	non_RBP			0	0	No		0.421
Hs	Q9H255	O51E2_HUMAN	Olfactory receptor 51E2	0.3	0	0.3	0	0.174419	non_RBP			0	0	No		0
Hs	Q9H257	CARD9_HUMAN	Caspase recruitment domain-containing protein 9	0.3	0	0.3	0	0.174419	non_RBP			0	0	No		0.205
Hs	Q9H2C5	O52A5_HUMAN	Olfactory receptor 52A5	0.3	0	0.3	0	0.174419	non_RBP			0	0	No		0
Hs	Q9H2L5	RASF4_HUMAN	Ras association domain-containing protein 4	0.3	0	0.3	0	0.174419	non_RBP			0	0	No		0.252
Hs	Q9H2S1	KCNN2_HUMAN	Small conductance calcium-activated potassium channel protein 2	0.3	0	0.3	0	0.174419	non_RBP			0	0	No		0.188
Hs	Q9H2Y9	SO5A1_HUMAN	Solute carrier organic anion transporter family member 5A1	0.3	0	0.3	0	0.174419	non_RBP			0	0	No		0.14
Hs	Q9H2Z4	NKX24_HUMAN	Homeobox protein Nkx-2.4	0.3	0	0.3	0	0.174419	non_RBP			0	0	No		0.237
Hs	Q9H310	RHBG_HUMAN	Ammonium transporter Rh type B	0.3	0	0.3	0	0.174419	non_RBP			0	0	No		0
Hs	Q9H339	O51B5_HUMAN	Olfactory receptor 51B5	0.3	0	0.3	0	0.174419	non_RBP			0	0	No		0
Hs	Q9H342	O51J1_HUMAN	Olfactory receptor 51J1	0.3	0	0.3	0	0.174419	non_RBP			0	0	No		0
Hs	Q9H343	O51I1_HUMAN	Olfactory receptor 51I1	0.3	0	0.3	0	0.174419	non_RBP			0	0	No		0
Hs	Q9H346	O52D1_HUMAN	Olfactory receptor 52D1	0.3	0	0.3	0	0.174419	non_RBP			0	0	No		0
Hs	Q9H3Y8	PPDPF_HUMAN	Pancreatic progenitor cell differentiation and proliferation factor	0.3	0	0.3	0	0.174419	non_RBP			0	0	No		0.579
Hs	Q9H425	CA198_HUMAN	Uncharacterized protein C1orf198	0.3	0	0.3	0	0.174419	non_RBP			0	0	No		0.691
Hs	Q9H4G0	E41L1_HUMAN	Band 4.1-like protein 1	0.3	0	0.3	0	0.174419	non_RBP			0	0	No		0.344
Hs	Q9H4I8	SEHL2_HUMAN	Serine hydrolase-like protein 2	0.3	0	0.3	0	0.174419	non_RBP			0	0	No		0
Hs	Q9H4M7	PKHA4_HUMAN	Pleckstrin homology domain-containing family A member 4	0.3	0	0.3	0	0.174419	non_RBP			0	0	No		0.583
Hs	Q9H4S2	GSX1_HUMAN	GS homeobox 1	0.3	0	0.3	0	0.174419	non_RBP			0	0	No		0.242
Hs	Q9H6K5	PRR36_HUMAN	Proline-rich protein 36	0.3	0	0.3	0	0.174419	non_RBP			0	0	No		0.836
Hs	Q9H7T0	CTSRB_HUMAN	Cation channel sperm-associated protein subunit beta	0.3	0	0.3	0	0.174419	non_RBP			0	0	No		0
Hs	Q9H8W4	PKHF2_HUMAN	Pleckstrin homology domain-containing family F member 2	0.3	0	0.3	0	0.174419	non_RBP			0	0	No		0.116
Hs	Q9H992	MARH7_HUMAN	E3 ubiquitin-protein ligase MARCHF7	0.3	0	0.3	0	0.174419	non_RBP			0	0	No		0.585
Hs	Q9H9P2	CHODL_HUMAN	Chondrolectin	0.3	0	0.3	0	0.174419	non_RBP			0	0	No		0.095
Hs	Q9H9S5	FKRP_HUMAN	Fukutin-related protein	0.3	0	0.3	0	0.174419	non_RBP			0	0	No		0
Hs	Q9HAY2	MAGF1_HUMAN	Melanoma-associated antigen F1	0.3	0	0.3	0	0.174419	non_RBP			0	0	No		0.179
Hs	Q9HBF5	ST20_HUMAN	Suppressor of tumorigenicity 20 protein	0.3	0	0.3	0	0.174419	non_RBP			0	0	No	NA	0
Hs	Q9HBI5	CC014_HUMAN	Uncharacterized protein C3orf14	0.3	0	0.3	0	0.174419	non_RBP			0	0	No		0
Hs	Q9HBZ2	ARNT2_HUMAN	Aryl hydrocarbon receptor nuclear translocator 2	0.3	0	0.3	0	0.174419	non_RBP			0	0	No		0.321
Hs	Q9HC58	NCKX3_HUMAN	Sodium/potassium/calcium exchanger 3	0.3	0	0.3	0	0.174419	non_RBP			0	0	No		0.059
Hs	Q9HCB6	SPON1_HUMAN	Spondin-1	0.3	0	0.3	0	0.174419	non_RBP			0	0	No		0
Hs	Q9HCJ5	ZSWM6_HUMAN	Zinc finger SWIM domain-containing protein 6	0.3	0	0.3	0	0.174419	non_RBP			0	0	No		0.062
Hs	Q9HCU4	CELR2_HUMAN	Cadherin EGF LAG seven-pass G-type receptor 2	0.3	0	0.3	0	0.174419	non_RBP			0	0	No		0.088
Hs	Q9HDC5	JPH1_HUMAN	Junctophilin-1	0.3	0	0.3	0	0.174419	non_RBP			0	0	No		0.331
Hs	Q9NNX6	CD209_HUMAN	CD209 antigen	0.3	0	0.3	0	0.174419	non_RBP			0	0	No		0
Hs	Q9NP99	TREM1_HUMAN	Triggering receptor expressed on myeloid cells 1	0.3	0	0.3	0	0.174419	non_RBP			0	0	No		0
Hs	Q9NPC4	A4GAT_HUMAN	Lactosylceramide 4-alpha-galactosyltransferase	0.3	0	0.3	0	0.174419	non_RBP			0	0	No		0
Hs	Q9NPC8	SIX2_HUMAN	Homeobox protein SIX2	0.3	0	0.3	0	0.174419	non_RBP			0	0	No		0.385
Hs	Q9NPH0	PPA6_HUMAN	Lysophosphatidic acid phosphatase type 6	0.3	0	0.3	0	0.174419	non_RBP			0	0	No		0
Hs	Q9NQ60	EQTN_HUMAN	Equatorin	0.3	0	0.3	0	0.174419	non_RBP			0	0	No		0.068
Hs	Q9NQG7	HPS4_HUMAN	Hermansky-Pudlak syndrome 4 protein	0.3	0	0.3	0	0.174419	non_RBP			0	0	No		0.208
Hs	Q9NQV8	PRDM8_HUMAN	PR domain zinc finger protein 8	0.3	0	0.3	0	0.174419	non_RBP			0	0	No		0.376
Hs	Q9NQX7	ITM2C_HUMAN	Integral membrane protein 2C	0.3	0	0.3	0	0.174419	non_RBP			0	0	No		0
Hs	Q9NR71	ASAH2_HUMAN	Neutral ceramidase	0.3	0	0.3	0	0.174419	non_RBP			0	0	No		0.056
Hs	Q9NR99	MXRA5_HUMAN	Matrix-remodeling-associated protein 5	0.3	0	0.3	0	0.174419	non_RBP			0	0	No		0.145
Hs	Q9NRA0	SPHK2_HUMAN	Sphingosine kinase 2	0.3	0	0.3	0	0.174419	non_RBP			0	0	No		0.211
Hs	Q9NRE2	TSH2_HUMAN	Teashirt homolog 2	0.3	0	0.3	0	0.174419	non_RBP			0	0	No		0.3
Hs	Q9NRR2	TRYG1_HUMAN	Tryptase gamma	0.3	0	0.3	0	0.174419	non_RBP			0	0	No		0
Hs	Q9NS00	C1GLT_HUMAN	Glycoprotein-N-acetylgalactosamine 3-beta-galactosyltransferase 1	0.3	0	0.3	0	0.174419	non_RBP			0	0	No		0.088
Hs	Q9NS84	CHST7_HUMAN	Carbohydrate sulfotransferase 7	0.3	0	0.3	0	0.174419	non_RBP			0	0	No		0.113
Hs	Q9NSB4	KRT82_HUMAN	Keratin, type II cuticular Hb2	0.3	0	0.3	0	0.174419	non_RBP			0	0	No		0
Hs	Q9NUD9	PIGV_HUMAN	GPI mannosyltransferase 2	0.3	0	0.3	0	0.174419	non_RBP			0	0	No		0
Hs	Q9NXS3	KLH28_HUMAN	Kelch-like protein 28	0.3	0	0.3	0	0.174419	non_RBP			0	0	No		0
Hs	Q9NYA1	SPHK1_HUMAN	Sphingosine kinase 1	0.3	0	0.3	0	0.174419	non_RBP			0	0	No		0
Hs	Q9NYQ8	FAT2_HUMAN	Protocadherin Fat 2	0.3	0	0.3	0	0.174419	non_RBP			0	0	No		0
Hs	Q9NYR8	RDH8_HUMAN	Retinol dehydrogenase 8	0.3	0	0.3	0	0.174419	non_RBP			0	0	No		0
Hs	Q9NZG7	NINJ2_HUMAN	Ninjurin-2	0.3	0	0.3	0	0.174419	non_RBP			0	0	No		0.148
Hs	Q9NZI6	TF2L1_HUMAN	Transcription factor CP2-like protein 1	0.3	0	0.3	0	0.174419	non_RBP			0	0	No		0.121
Hs	Q9NZM6	PK2L2_HUMAN	Polycystic kidney disease 2-like 2 protein	0.3	0	0.3	0	0.174419	non_RBP			0	0	No		0
Hs	Q9NZN9	AIPL1_HUMAN	Aryl-hydrocarbon-interacting protein-like 1	0.3	0	0.3	3	3.17442	non_RBP		IPR001179 [1];IPR019734 [2]	3	0.335938	No		0.148
Hs	Q9NZP2	OR6C2_HUMAN	Olfactory receptor 6C2	0.3	0	0.3	0	0.174419	non_RBP			0	0	No		0
Hs	Q9P0W8	SPAT7_HUMAN	Spermatogenesis-associated protein 7	0.3	0	0.3	0	0.174419	non_RBP			0	0	No		0.072
Hs	Q9P1Q5	OR1A1_HUMAN	Olfactory receptor 1A1	0.3	0	0.3	0	0.174419	non_RBP			0	0	No		0
Hs	Q9P2D6	F135A_HUMAN	Protein FAM135A	0.3	0	0.3	0	0.174419	non_RBP			0	0	No		0.037
Hs	Q9P2E5	CHPF2_HUMAN	Chondroitin sulfate glucuronyltransferase	0.3	0	0.3	0	0.174419	non_RBP			0	0	No		0.044
Hs	Q9P2W6	CK021_HUMAN	Uncharacterized protein C11orf21	0.3	0	0.3	0	0.174419	non_RBP			0	0	No		0.447
Hs	Q9UBG0	MRC2_HUMAN	C-type mannose receptor 2	0.3	0	0.3	0	0.174419	non_RBP			0	0	No		0.02
Hs	Q9UBI1	COMD3_HUMAN	COMM domain-containing protein 3	0.3	0	0.3	0	0.174419	non_RBP			0	0	No		0
Hs	Q9UBM4	OPT_HUMAN	Opticin	0.3	0	0.3	0	0.174419	non_RBP			0	0	No		0.127
Hs	Q9UBS8	RNF14_HUMAN	E3 ubiquitin-protein ligase RNF14	0.3	0	0.3	0	0.174419	non_RBP			0	0	No		0
Hs	Q9UBX0	HESX1_HUMAN	Homeobox expressed in ES cells 1	0.3	0	0.3	0	0.174419	non_RBP			0	0	No		0
Hs	Q9UFD9	RIM3A_HUMAN	RIMS-binding protein 3A	0.3	0	0.3	0	0.174419	non_RBP			0	0	No		0.179
Hs	Q9UGI6	KCNN3_HUMAN	Small conductance calcium-activated potassium channel protein 3	0.3	0	0.3	0	0.174419	non_RBP			0	0	No		0.291
Hs	Q9UHG2	PCS1N_HUMAN	ProSAAS	0.3	0	0.3	0	0.174419	non_RBP			0	0	No		0.092
Hs	Q9UHV5	RPGFL_HUMAN	Rap guanine nucleotide exchange factor-like 1	0.3	0	0.3	0	0.174419	non_RBP			0	0	No		0.225
Hs	Q9UHX3	AGRE2_HUMAN	Adhesion G protein-coupled receptor E2	0.3	0	0.3	0	0.174419	non_RBP			0	0	No		0
Hs	Q9UII6	DS13B_HUMAN	Dual specificity protein phosphatase 13 isoform B	0.3	0	0.3	0	0.174419	non_RBP			0	0	No		0
Hs	Q9UIV8	SPB13_HUMAN	Serpin B13	0.3	0	0.3	0	0.174419	non_RBP			0	0	No		0
Hs	Q9UIW0	VAX2_HUMAN	Ventral anterior homeobox 2	0.3	0	0.3	0	0.174419	non_RBP			0	0	No		0.383
Hs	Q9UIW2	PLXA1_HUMAN	Plexin-A1	0.3	0	0.3	0	0.174419	non_RBP			0	0	No		0
Hs	Q9UJH8	METRN_HUMAN	Meteorin	0.3	0	0.3	0	0.174419	non_RBP			0	0	No		0
Hs	Q9UKL2	O52A1_HUMAN	Olfactory receptor 52A1	0.3	0	0.3	0	0.174419	non_RBP			0	0	No		0
Hs	Q9UL19	PLAT4_HUMAN	Phospholipase A and acyltransferase 4	0.3	0	0.3	0	0.174419	non_RBP			0	0	No		0
Hs	Q9UL49	TCFL5_HUMAN	Transcription factor-like 5 protein	0.3	0	0.3	0	0.174419	non_RBP			0	0	No		0.202
Hs	Q9ULJ3	ZBT21_HUMAN	Zinc finger and BTB domain-containing protein 21	0.3	0	0.3	0	0.174419	non_RBP			0	0	No		0.256
Hs	Q9ULK6	RN150_HUMAN	RING finger protein 150	0.3	0	0.3	0	0.174419	non_RBP			0	0	No		0
Hs	Q9ULP9	TBC24_HUMAN	TBC1 domain family member 24	0.3	0	0.3	0	0.174419	non_RBP			0	0	No		0
Hs	Q9ULR3	PPM1H_HUMAN	Protein phosphatase 1H	0.3	0	0.3	0	0.174419	non_RBP			0	0	No		0.053
Hs	Q9ULW5	RAB26_HUMAN	Ras-related protein Rab-26	0.3	0	0.3	0	0.174419	non_RBP			0	0	No		0.199
Hs	Q9UN19	DAPP1_HUMAN	Dual adapter for phosphotyrosine and 3-phosphotyrosine and 3-phosphoinositide	0.3	0	0.3	0	0.174419	non_RBP			0	0	No		0.071
Hs	Q9UN66	PCDB8_HUMAN	Protocadherin beta-8	0.3	0	0.3	0	0.174419	non_RBP			0	0	No		0
Hs	Q9UN72	PCDA7_HUMAN	Protocadherin alpha-7	0.3	0	0.3	0	0.174419	non_RBP			0	0	No		0.176
Hs	Q9UN76	S6A14_HUMAN	Sodium- and chloride-dependent neutral and basic amino acid transporter B(0+)	0.3	0	0.3	0	0.174419	non_RBP			0	0	No		0.033
Hs	Q9UNP4	SIAT9_HUMAN	Lactosylceramide alpha-2,3-sialyltransferase	0.3	0	0.3	0	0.174419	non_RBP			0	0	No		0.06
Hs	Q9UPG8	PLAL2_HUMAN	Zinc finger protein PLAGL2	0.3	0	0.3	0	0.174419	non_RBP			0	0	No		0
Hs	Q9UPM9	B9D1_HUMAN	B9 domain-containing protein 1	0.3	0	0.3	0	0.174419	non_RBP			0	0	No		0.113
Hs	Q9UPT6	JIP3_HUMAN	C-Jun-amino-terminal kinase-interacting protein 3	0.3	0	0.3	0	0.174419	non_RBP			0	0	No		0.198
Hs	Q9UPW0	FOXJ3_HUMAN	Forkhead box protein J3	0.3	0	0.3	0	0.174419	non_RBP			0	0	No		0.314
Hs	Q9UQ05	KCNH4_HUMAN	Potassium voltage-gated channel subfamily H member 4	0.3	0	0.3	0	0.174419	non_RBP			0	0	No		0.209
Hs	Q9Y257	KCNK6_HUMAN	Potassium channel subfamily K member 6	0.3	0	0.3	0	0.174419	non_RBP			0	0	No		0.083
Hs	Q9Y267	S22AE_HUMAN	Solute carrier family 22 member 14	0.3	0	0.3	0	0.174419	non_RBP			0	0	No		0.049
Hs	Q9Y2C2	UST_HUMAN	Uronyl 2-sulfotransferase	0.3	0	0.3	0	0.174419	non_RBP			0	0	No		0.049
Hs	Q9Y2J0	RP3A_HUMAN	Rabphilin-3A	0.3	0	0.3	0	0.174419	non_RBP			0	0	No		0.395
Hs	Q9Y336	SIGL9_HUMAN	Sialic acid-binding Ig-like lectin 9	0.3	0	0.3	0	0.174419	non_RBP			0	0	No		0.149
Hs	Q9Y3N9	OR2W1_HUMAN	Olfactory receptor 2W1	0.3	0	0.3	0	0.174419	non_RBP			0	0	No		0
Hs	Q9Y4A0	JERKL_HUMAN	Jerky protein homolog-like	0.3	0	0.3	0	0.174419	non_RBP			0	0	No		0
Hs	Q9Y4H2	IRS2_HUMAN	Insulin receptor substrate 2	0.3	0	0.3	0	0.174419	non_RBP			0	0	No		0.56
Hs	Q9Y585	OR1A2_HUMAN	Olfactory receptor 1A2	0.3	0	0.3	0	0.174419	non_RBP			0	0	No		0
Hs	Q9Y586	MB212_HUMAN	Protein mab-21-like 2	0.3	0	0.3	0	0.174419	non_RBP			0	0	No		0
Hs	Q9Y5E2	PCDB7_HUMAN	Protocadherin beta-7	0.3	0	0.3	0	0.174419	non_RBP			0	0	No		0
Hs	Q9Y5E5	PCDB4_HUMAN	Protocadherin beta-4	0.3	0	0.3	0	0.174419	non_RBP			0	0	No		0
Hs	Q9Y5E8	PCDBF_HUMAN	Protocadherin beta-15	0.3	0	0.3	0	0.174419	non_RBP			0	0	No		0
Hs	Q9Y5F1	PCDBC_HUMAN	Protocadherin beta-12	0.3	0	0.3	0	0.174419	non_RBP			0	0	No		0
Hs	Q9Y5H2	PCDGB_HUMAN	Protocadherin gamma-A11	0.3	0	0.3	0	0.174419	non_RBP			0	0	No		0.076
Hs	Q9Y5I1	PCDAB_HUMAN	Protocadherin alpha-11	0.3	0	0.3	0	0.174419	non_RBP			0	0	No		0.189
Hs	Q9Y5P0	O51B4_HUMAN	Olfactory receptor 51B4	0.3	0	0.3	0	0.174419	non_RBP			0	0	No		0
Hs	Q9Y5P1	O51B2_HUMAN	Olfactory receptor 51B2	0.3	0	0.3	0	0.174419	non_RBP			0	0	No		0
Hs	Q9Y5Y3	GPR45_HUMAN	Probable G-protein coupled receptor 45	0.3	0	0.3	0	0.174419	non_RBP			0	0	No		0
Hs	Q9Y672	ALG6_HUMAN	Dolichyl pyrophosphate Man9GlcNAc2 alpha-1,3-glucosyltransferase	0.3	0	0.3	0	0.174419	non_RBP			0	0	No		0
Hs	Q9Y6A1	POMT1_HUMAN	Protein O-mannosyl-transferase 1	0.3	0	0.3	0	0.174419	non_RBP			0	0	No		0
Hs	Q9Y6C2	EMIL1_HUMAN	EMILIN-1	0.3	0	0.3	0	0.174419	non_RBP			0	0	No		0.19
Hs	Q9Y6Y1	CMTA1_HUMAN	Calmodulin-binding transcription activator 1	0.3	0	0.3	0	0.174419	non_RBP			0	0	No		0.126
Hs	S4R3Y5	HMN11_HUMAN	Humanin-like 11	0.3	0	0.3	0	0.174419	non_RBP			0	0	No		0
Hs	A6NI86	GG6LA_HUMAN	Golgin subfamily A member 6-like protein 10	0.2	0	0.2	0	0.116279	non_RBP			0	0	No		0.272
Hs	A0PJE2	DHR12_HUMAN	Dehydrogenase/reductase SDR family member 12	0.2	0	0.2	0	0.116279	non_RBP			0	0	No		0
Hs	A0PJK1	SC5AA_HUMAN	Sodium/glucose cotransporter 5	0.2	0	0.2	0	0.116279	non_RBP			0	0	No		0
Hs	A1L1A6	IGS23_HUMAN	Immunoglobulin superfamily member 23	0.2	0	0.2	0	0.116279	non_RBP			0	0	No		0.135
Hs	A1L429	GG12C_HUMAN	G antigen 12B/C/D/E	0.2	0	0.2	0	0.116279	non_RBP			0	0	No		1
Hs	A1L4K1	FSD2_HUMAN	Fibronectin type III and SPRY domain-containing protein 2	0.2	0	0.2	0	0.116279	non_RBP			0	0	No		0
Hs	A2A2V5	SRTM1_HUMAN	Serine-rich and transmembrane domain-containing protein 1	0.2	0	0.2	0	0.116279	non_RBP			0	0	No		0
Hs	A2RTY3	HEAT9_HUMAN	Protein HEATR9	0.2	0	0.2	0	0.116279	non_RBP			0	0	No		0
Hs	A4D1T9	PRS37_HUMAN	Probable inactive serine protease 37	0.2	0	0.2	0	0.116279	non_RBP			0	0	No		0
Hs	A4D1U4	DEN11_HUMAN	DENN domain-containing protein 11	0.2	0	0.2	0	0.116279	non_RBP			0	0	No		0.136
Hs	A5D8V7	ODAD3_HUMAN	Coiled-coil domain-containing protein 151	0.2	0	0.2	0	0.116279	non_RBP			0	0	No		0.116
Hs	A6ND01	JUNO_HUMAN	Sperm-egg fusion protein Juno	0.2	0	0.2	0	0.116279	non_RBP			0	0	No		0
Hs	A6NEV1	PR23A_HUMAN	Proline-rich protein 23A	0.2	0	0.2	0	0.116279	non_RBP			0	0	No		0.44
Hs	A6NFE3	EFC10_HUMAN	EF-hand calcium-binding domain-containing protein 10	0.2	0	0.2	0	0.116279	non_RBP			0	0	No		0
Hs	A6NGA9	TM202_HUMAN	Transmembrane protein 202	0.2	0	0.2	0	0.116279	non_RBP			0	0	No	NA	0.117
Hs	A6NI87	CBY3_HUMAN	Protein chibby homolog 3	0.2	0	0.2	0	0.116279	non_RBP			0	0	No		0.202
Hs	A6NIM6	S15A5_HUMAN	Solute carrier family 15 member 5	0.2	0	0.2	0	0.116279	non_RBP			0	0	No		0
Hs	A6NJG6	ARGFX_HUMAN	Arginine-fifty homeobox	0.2	0	0.2	0	0.116279	non_RBP			0	0	No		0.092
Hs	A6NK59	ASB14_HUMAN	Ankyrin repeat and SOCS box protein 14	0.2	0	0.2	0	0.116279	non_RBP			0	0	No		0
Hs	A6NKB5	PCX2_HUMAN	Pecanex-like protein 2	0.2	0	0.2	0	0.116279	non_RBP			0	0	No		0.2
Hs	A6NKX4	S22AV_HUMAN	Putative solute carrier family 22 member 31	0.2	0	0.2	0	0.116279	non_RBP			0	0	No		0.059
Hs	A6NLP5	TTC36_HUMAN	Tetratricopeptide repeat protein 36	0.2	0	0.2	3	3.11628	non_RBP		IPR019734 [3]	3	0.539683	No		0
Hs	A6NMD0	IFM10_HUMAN	Interferon-induced transmembrane protein 10	0.2	0	0.2	0	0.116279	non_RBP			0	0	No		0.092
Hs	A6NMK8	INY2B_HUMAN	Protein INSYN2B	0.2	0	0.2	0	0.116279	non_RBP			0	0	No		0.45
Hs	A6NMZ2	SNTAN_HUMAN	Sentan	0.2	0	0.2	0	0.116279	non_RBP			0	0	No		0.218
Hs	A6NNL5	CO061_HUMAN	Uncharacterized protein C15orf61	0.2	0	0.2	0	0.116279	non_RBP			0	0	No		0
Hs	A8MTJ6	FOXI3_HUMAN	Forkhead box protein I3	0.2	0	0.2	0	0.116279	non_RBP			0	0	No		0.3
Hs	A8MYP8	ODF3B_HUMAN	Outer dense fiber protein 3B	0.2	0	0.2	0	0.116279	non_RBP			0	0	No		0
Hs	B3KU38	IQIP1_HUMAN	IQCJ-SCHIP1 readthrough transcript protein	0.2	0	0.2	0	0.116279	non_RBP			0	0	No		0.519
Hs	B7Z1M9	C2D4D_HUMAN	C2 calcium-dependent domain-containing protein 4D	0.2	0	0.2	0	0.116279	non_RBP			0	0	No		0.161
Hs	C9J069	AJM1_HUMAN	Apical junction component 1 homolog	0.2	0	0.2	0	0.116279	non_RBP			0	0	No		0.316
Hs	C9JUS6	ADM5_HUMAN	Putative adrenomedullin-5-like protein	0.2	0	0.2	0	0.116279	non_RBP			0	0	No	NA	0
Hs	D3DTV9	PRAC2_HUMAN	Putative protein PRAC2	0.2	0	0.2	0	0.116279	non_RBP			0	0	No	NA	0
Hs	D6RGH6	MCIN_HUMAN	Multicilin	0.2	0	0.2	0	0.116279	non_RBP			0	0	No		0.135
Hs	E0CX11	STMP1_HUMAN	Short transmembrane mitochondrial protein 1	0.2	0	0.2	0	0.116279	non_RBP			0	0	No		0
Hs	E7ERA6	RN223_HUMAN	RING finger protein 223	0.2	0	0.2	0	0.116279	non_RBP			0	0	No		0.257
Hs	F5H4B4	F227A_HUMAN	Protein FAM227A	0.2	0	0.2	0	0.116279	non_RBP			0	0	No		0.205
Hs	H3BN30	CP097_HUMAN	Uncharacterized protein C16orf97	0.2	0	0.2	0	0.116279	non_RBP			0	0	No	NA	0
Hs	O00287	RFXAP_HUMAN	Regulatory factor X-associated protein	0.2	0	0.2	0	0.116279	non_RBP			0	0	No		0.404
Hs	O00294	TULP1_HUMAN	Tubby-related protein 1	0.2	0	0.2	0	0.116279	non_RBP			0	0	No		0.533
Hs	O00321	ETV2_HUMAN	ETS translocation variant 2	0.2	0	0.2	0	0.116279	non_RBP			0	0	No		0
Hs	O00587	MFNG_HUMAN	Beta-1,3-N-acetylglucosaminyltransferase manic fringe	0.2	0	0.2	0	0.116279	non_RBP			0	0	No		0
Hs	O00624	NPT3_HUMAN	Sodium-dependent phosphate transport protein 3	0.2	0	0.2	0	0.116279	non_RBP			0	0	No		0
Hs	O00628	PEX7_HUMAN	Peroxisomal targeting signal 2 receptor	0.2	0	0.2	7	7.11628	non_RBP		IPR001680 [4];IPR020472 [3]	4	0.795666	No		0
Hs	O14523	C2C2L_HUMAN	Phospholipid transfer protein C2CD2L	0.2	0	0.2	0	0.116279	non_RBP			0	0	No		0.262
Hs	O14529	CUX2_HUMAN	Homeobox protein cut-like 2	0.2	0	0.2	0	0.116279	non_RBP			0	0	No		0.389
Hs	O14569	C56D2_HUMAN	Cytochrome b561 domain-containing protein 2	0.2	0	0.2	0	0.116279	non_RBP			0	0	No		0
Hs	O14593	RFXK_HUMAN	DNA-binding protein RFXANK	0.2	0	0.2	0	0.116279	non_RBP			0	0	No		0.304
Hs	O14678	ABCD4_HUMAN	Lysosomal cobalamin transporter ABCD4	0.2	0	0.2	0	0.116279	non_RBP			0	0	No		0
Hs	O14793	GDF8_HUMAN	Growth/differentiation factor 8	0.2	0	0.2	0	0.116279	non_RBP			0	0	No		0
Hs	O14994	SYN3_HUMAN	Synapsin-3	0.2	0	0.2	0	0.116279	non_RBP			0	0	No		0.364
Hs	O15021	MAST4_HUMAN	Microtubule-associated serine/threonine-protein kinase 4	0.2	0	0.2	0	0.116279	non_RBP			0	0	No		0.631
Hs	O15034	RIMB2_HUMAN	RIMS-binding protein 2	0.2	0	0.2	0	0.116279	non_RBP			0	0	No		0.2
Hs	O15090	ZN536_HUMAN	Zinc finger protein 536	0.2	0	0.2	0	0.116279	non_RBP			0	0	No		0.321
Hs	O15121	DEGS1_HUMAN	Sphingolipid delta(4)-desaturase DES1	0.2	0	0.2	0	0.116279	non_RBP			0	0	No		0
Hs	O15126	SCAM1_HUMAN	Secretory carrier-associated membrane protein 1	0.2	0	0.2	0	0.116279	non_RBP			0	0	No		0.189
Hs	O15178	TBXT_HUMAN	T-box transcription factor T	0.2	0	0.2	0	0.116279	non_RBP			0	0	No		0.069
Hs	O15197	EPHB6_HUMAN	Ephrin type-B receptor 6	0.2	0	0.2	0	0.116279	non_RBP			0	0	No		0.02
Hs	O15263	DFB4A_HUMAN	Beta-defensin 4A	0.2	0	0.2	0	0.116279	non_RBP			0	0	No		0
Hs	O15296	LX15B_HUMAN	Polyunsaturated fatty acid lipoxygenase ALOX15B	0.2	0	0.2	0	0.116279	non_RBP			0	0	No		0
Hs	O15370	SOX12_HUMAN	Transcription factor SOX-12	0.2	0	0.2	0	0.116279	non_RBP			0	0	No		0.727
Hs	O15409	FOXP2_HUMAN	Forkhead box protein P2	0.2	0	0.2	0	0.116279	non_RBP			0	0	No		0.267
Hs	O15431	COPT1_HUMAN	High affinity copper uptake protein 1	0.2	0	0.2	0	0.116279	non_RBP			0	0	No		0.184
Hs	O15496	PA2GX_HUMAN	Group 10 secretory phospholipase A2	0.2	0	0.2	0	0.116279	non_RBP			0	0	No		0
Hs	O15499	GSC2_HUMAN	Homeobox protein goosecoid-2	0.2	0	0.2	0	0.116279	non_RBP			0	0	No		0.229
Hs	O15519	CFLAR_HUMAN	CASP8 and FADD-like apoptosis regulator	0.2	0	0.2	0	0.116279	non_RBP			0	0	No		0
Hs	O43187	IRAK2_HUMAN	Interleukin-1 receptor-associated kinase-like 2	0.2	0	0.2	0	0.116279	non_RBP			0	0	No		0.168
Hs	O43247	TEX33_HUMAN	Testis-expressed protein 33	0.2	0	0.2	0	0.116279	non_RBP			0	0	No		0.525
Hs	O43309	ZSC12_HUMAN	Zinc finger and SCAN domain-containing protein 12	0.2	0	0.2	0	0.116279	non_RBP			0	0	No		0.147
Hs	O43316	PAX4_HUMAN	Paired box protein Pax-4	0.2	0	0.2	0	0.116279	non_RBP			0	0	No		0.057
Hs	O43325	LYRM1_HUMAN	LYR motif-containing protein 1	0.2	0	0.2	0	0.116279	non_RBP			0	0	No		0
Hs	O43405	COCH_HUMAN	Cochlin	0.2	0	0.2	0	0.116279	non_RBP			0	0	No		0.058
Hs	O43497	CAC1G_HUMAN	Voltage-dependent T-type calcium channel subunit alpha-1G	0.2	0	0.2	0	0.116279	non_RBP			0	0	No		0.245
Hs	O43679	LDB2_HUMAN	LIM domain-binding protein 2	0.2	0	0.2	0	0.116279	non_RBP			0	0	No		0.255
Hs	O43699	SIGL6_HUMAN	Sialic acid-binding Ig-like lectin 6	0.2	0	0.2	0	0.116279	non_RBP			0	0	No		0
Hs	O43761	SNG3_HUMAN	Synaptogyrin-3	0.2	0	0.2	0	0.116279	non_RBP			0	0	No		0.092
Hs	O43827	ANGL7_HUMAN	Angiopoietin-related protein 7	0.2	0	0.2	0	0.116279	non_RBP			0	0	No		0
Hs	O43908	NKG2F_HUMAN	NKG2-F type II integral membrane protein	0.2	0	0.2	0	0.116279	non_RBP			0	0	No		0.158
Hs	O43916	CHST1_HUMAN	Carbohydrate sulfotransferase 1	0.2	0	0.2	0	0.116279	non_RBP			0	0	No		0
Hs	O43921	EFNA2_HUMAN	Ephrin-A2	0.2	0	0.2	0	0.116279	non_RBP			0	0	No		0
Hs	O60422	ONEC3_HUMAN	One cut domain family member 3	0.2	0	0.2	0	0.116279	non_RBP			0	0	No		0.243
Hs	O60496	DOK2_HUMAN	Docking protein 2	0.2	0	0.2	0	0.116279	non_RBP			0	0	No		0.255
Hs	O60548	FOXD2_HUMAN	Forkhead box protein D2	0.2	0	0.2	0	0.116279	non_RBP			0	0	No		0.39
Hs	O60682	MUSC_HUMAN	Musculin	0.2	0	0.2	0	0.116279	non_RBP			0	0	No		0.558
Hs	O60809	PRA10_HUMAN	PRAME family member 10	0.2	0	0.2	0	0.116279	non_RBP			0	0	No		0
Hs	O60880	SH21A_HUMAN	SH2 domain-containing protein 1A	0.2	0	0.2	0	0.116279	non_RBP			0	0	No		0.18
Hs	O60911	CATL2_HUMAN	Cathepsin L2	0.2	0	0.2	0	0.116279	non_RBP			0	0	No		0
Hs	O60938	KERA_HUMAN	Keratocan	0.2	0	0.2	0	0.116279	non_RBP			0	0	No		0
Hs	O75063	XYLK_HUMAN	Glycosaminoglycan xylosylkinase	0.2	0	0.2	0	0.116279	non_RBP			0	0	No		0
Hs	O75084	FZD7_HUMAN	Frizzled-7	0.2	0	0.2	0	0.116279	non_RBP			0	0	No		0
Hs	O75333	TBX10_HUMAN	T-box transcription factor TBX10	0.2	0	0.2	0	0.116279	non_RBP			0	0	No		0.104
Hs	O75339	CILP1_HUMAN	Cartilage intermediate layer protein 1	0.2	0	0.2	0	0.116279	non_RBP			0	0	No		0.03
Hs	O75381	PEX14_HUMAN	Peroxisomal membrane protein PEX14	0.2	0	0.2	0	0.116279	non_RBP			0	0	No		0.456
Hs	O75752	B3GL1_HUMAN	UDP-GalNAc:beta-1,3-N-acetylgalactosaminyltransferase 1	0.2	0	0.2	0	0.116279	non_RBP			0	0	No		0
Hs	O75762	TRPA1_HUMAN	Transient receptor potential cation channel subfamily A member 1	0.2	0	0.2	0	0.116279	non_RBP			0	0	No		0
Hs	O75771	RA51D_HUMAN	DNA repair protein RAD51 homolog 4	0.2	0	0.2	0	0.116279	non_RBP			0	0	No		0
Hs	O75830	SPI2_HUMAN	Serpin I2	0.2	0	0.2	0	0.116279	non_RBP			0	0	No		0
Hs	O75838	CIB2_HUMAN	Calcium and integrin-binding family member 2	0.2	0	0.2	0	0.116279	non_RBP			0	0	No		0
Hs	O75841	UPK1B_HUMAN	Uroplakin-1b	0.2	0	0.2	0	0.116279	non_RBP			0	0	No		0
Hs	O75865	TPC6A_HUMAN	Trafficking protein particle complex subunit 6A	0.2	0	0.2	0	0.116279	non_RBP			0	0	No		0
Hs	O75871	CEAM4_HUMAN	Carcinoembryonic antigen-related cell adhesion molecule 4	0.2	0	0.2	0	0.116279	non_RBP			0	0	No		0.123
Hs	O75949	NALF2_HUMAN	Transmembrane protein FAM155B	0.2	0	0.2	0	0.116279	non_RBP			0	0	No		0.081
Hs	O75973	C1QRF_HUMAN	C1q-related factor	0.2	0	0.2	0	0.116279	non_RBP			0	0	No		0.306
Hs	O94777	DPM2_HUMAN	Dolichol phosphate-mannose biosynthesis regulatory protein	0.2	0	0.2	0	0.116279	non_RBP			0	0	No		0
Hs	O94812	BAIP3_HUMAN	BAI1-associated protein 3	0.2	0	0.2	0	0.116279	non_RBP			0	0	No		0.023
Hs	O94819	KBTBB_HUMAN	Kelch repeat and BTB domain-containing protein 11	0.2	0	0.2	0	0.116279	non_RBP			0	0	No		0.207
Hs	O94898	LRIG2_HUMAN	Leucine-rich repeats and immunoglobulin-like domains protein 2	0.2	0	0.2	0	0.116279	non_RBP			0	0	No		0.063
Hs	O95274	LYPD3_HUMAN	Ly6/PLAUR domain-containing protein 3	0.2	0	0.2	0	0.116279	non_RBP			0	0	No		0.266
Hs	O95342	ABCBB_HUMAN	Bile salt export pump	0.2	0	0.2	0	0.116279	non_RBP			0	0	No		0.017
Hs	O95393	BMP10_HUMAN	Bone morphogenetic protein 10	0.2	0	0.2	0	0.116279	non_RBP			0	0	No		0
Hs	O95741	CPNE6_HUMAN	Copine-6	0.2	0	0.2	0	0.116279	non_RBP			0	0	No		0
Hs	O95760	IL33_HUMAN	Interleukin-33	0.2	0	0.2	0	0.116279	non_RBP			0	0	No		0
Hs	O95965	ITGBL_HUMAN	Integrin beta-like protein 1	0.2	0	0.2	0	0.116279	non_RBP			0	0	No		0
Hs	O95969	SG1D2_HUMAN	Secretoglobin family 1D member 2	0.2	0	0.2	0	0.116279	non_RBP			0	0	No		0
Hs	P00450	CERU_HUMAN	Ceruloplasmin	0.2	0	0.2	0	0.116279	non_RBP			0	0	No		0
Hs	P00739	HPTR_HUMAN	Haptoglobin-related protein	0.2	0	0.2	0	0.116279	non_RBP			0	0	No		0
Hs	P01009	A1AT_HUMAN	Alpha-1-antitrypsin	0.2	0	0.2	0	0.116279	non_RBP			0	0	No		0.048
Hs	P01024	CO3_HUMAN	Complement C3	0.2	0	0.2	0	0.116279	non_RBP			0	0	No		0.012
Hs	P01042	KNG1_HUMAN	Kininogen-1	0.2	0	0.2	0	0.116279	non_RBP			0	0	No		0.264
Hs	P01732	CD8A_HUMAN	T-cell surface glycoprotein CD8 alpha chain	0.2	0	0.2	0	0.116279	non_RBP			0	0	No		0
Hs	P01906	DQA2_HUMAN	HLA class II histocompatibility antigen, DQ alpha 2 chain	0.2	0	0.2	0	0.116279	non_RBP			0	0	No		0
Hs	P02489	CRYAA_HUMAN	Alpha-crystallin A chain	0.2	0	0.2	0	0.116279	non_RBP			0	0	No		0
Hs	P02760	AMBP_HUMAN	Protein AMBP	0.2	0	0.2	0	0.116279	non_RBP			0	0	No		0
Hs	P04278	SHBG_HUMAN	Sex hormone-binding globulin	0.2	0	0.2	0	0.116279	non_RBP			0	0	No		0
Hs	P05112	IL4_HUMAN	Interleukin-4	0.2	0	0.2	0	0.116279	non_RBP			0	0	No		0
Hs	P05113	IL5_HUMAN	Interleukin-5	0.2	0	0.2	0	0.116279	non_RBP			0	0	No		0
Hs	P05121	PAI1_HUMAN	Plasminogen activator inhibitor 1	0.2	0	0.2	0	0.116279	non_RBP			0	0	No		0
Hs	P05155	IC1_HUMAN	Plasma protease C1 inhibitor	0.2	0	0.2	0	0.116279	non_RBP			0	0	No		0.156
Hs	P06028	GLPB_HUMAN	Glycophorin-B	0.2	0	0.2	0	0.116279	non_RBP			0	0	No		0
Hs	P06126	CD1A_HUMAN	T-cell surface glycoprotein CD1a	0.2	0	0.2	0	0.116279	non_RBP			0	0	No		0
Hs	P06729	CD2_HUMAN	T-cell surface antigen CD2	0.2	0	0.2	0	0.116279	non_RBP			0	0	No		0.328
Hs	P07306	ASGR1_HUMAN	Asialoglycoprotein receptor 1	0.2	0	0.2	0	0.116279	non_RBP			0	0	No		0.103
Hs	P07478	TRY2_HUMAN	Trypsin-2	0.2	0	0.2	0	0.116279	non_RBP			0	0	No		0
Hs	P07948	LYN_HUMAN	Tyrosine-protein kinase Lyn	0.2	0	0.2	0	0.116279	non_RBP			0	0	No		0.121
Hs	P08588	ADRB1_HUMAN	Beta-1 adrenergic receptor	0.2	0	0.2	0	0.116279	non_RBP			0	0	No		0.239
Hs	P08700	IL3_HUMAN	Interleukin-3	0.2	0	0.2	0	0.116279	non_RBP			0	0	No		0
Hs	P08842	STS_HUMAN	Steryl-sulfatase	0.2	0	0.2	0	0.116279	non_RBP			0	0	No		0
Hs	P08F94	PKHD1_HUMAN	Fibrocystin	0.2	0	0.2	0	0.116279	non_RBP			0	0	No		0.009
Hs	P0C0L4	CO4A_HUMAN	Complement C4-A	0.2	0	0.2	0	0.116279	non_RBP			0	0	No		0
Hs	P0C7A2	F153B_HUMAN	Protein FAM153B	0.2	0	0.2	0	0.116279	non_RBP			0	0	No		0.186
Hs	P0C862	C1T9A_HUMAN	Complement C1q and tumor necrosis factor-related protein 9A	0.2	0	0.2	0	0.116279	non_RBP			0	0	No		0.495
Hs	P0C869	PA24B_HUMAN	Cytosolic phospholipase A2 beta	0.2	0	0.2	0	0.116279	non_RBP			0	0	No		0
Hs	P0CB47	UBFL1_HUMAN	Upstream-binding factor 1-like protein 1	0.2	0	0.2	0	0.116279	non_RBP			0	0	No		0.219
Hs	P0CG36	CFC1B_HUMAN	Cryptic family protein 1B	0.2	0	0.2	0	0.116279	non_RBP			0	0	No		0
Hs	P0CJ73	HMN6_HUMAN	Humanin-like 6	0.2	0	0.2	0	0.116279	non_RBP			0	0	No		0
Hs	P0CZ25	D10OS_HUMAN	Uncharacterized protein DNAH10OS	0.2	0	0.2	0	0.116279	non_RBP			0	0	No	NA	0.779
Hs	P0DJD9	PEPA5_HUMAN	Pepsin A-5	0.2	0	0.2	0	0.116279	non_RBP			0	0	No		0
Hs	P0DMU8	CT455_HUMAN	Cancer/testis antigen family 45 member A5	0.2	0	0.2	0	0.116279	non_RBP			0	0	No		0.339
Hs	P0DMU9	CT45A_HUMAN	Cancer/testis antigen family 45 member A10	0.2	0	0.2	0	0.116279	non_RBP			0	0	No		0
Hs	P0DN77	OPSG2_HUMAN	Medium-wave-sensitive opsin 2	0.2	0	0.2	0	0.116279	non_RBP			0	0	No		0.063
Hs	P0DP08	HVD82_HUMAN	Immunoglobulin heavy variable 4-38-2	0.2	0	0.2	0	0.116279	non_RBP			0	0	No		0
Hs	P10124	SRGN_HUMAN	Serglycin	0.2	0	0.2	0	0.116279	non_RBP			0	0	No		0.158
Hs	P10323	ACRO_HUMAN	Acrosin	0.2	0	0.2	0	0.116279	non_RBP			0	0	No		0.242
Hs	P10720	PF4V_HUMAN	Platelet factor 4 variant	0.2	0	0.2	0	0.116279	non_RBP			0	0	No		0
Hs	P11049	CD37_HUMAN	Leukocyte antigen CD37	0.2	0	0.2	0	0.116279	non_RBP			0	0	No		0
Hs	P11169	GTR3_HUMAN	Solute carrier family 2, facilitated glucose transporter member 3	0.2	0	0.2	0	0.116279	non_RBP			0	0	No		0
Hs	P11245	ARY2_HUMAN	Arylamine N-acetyltransferase 2	0.2	0	0.2	0	0.116279	non_RBP			0	0	No		0
Hs	P12259	FA5_HUMAN	Coagulation factor V	0.2	0	0.2	0	0.116279	non_RBP			0	0	No		0.082
Hs	P12980	LYL1_HUMAN	Protein lyl-1	0.2	0	0.2	0	0.116279	non_RBP			0	0	No		0.454
Hs	P13349	MYF5_HUMAN	Myogenic factor 5	0.2	0	0.2	0	0.116279	non_RBP			0	0	No		0
Hs	P13533	MYH6_HUMAN	Myosin-6	0.2	0	0.2	0	0.116279	non_RBP			0	0	No		0.029
Hs	P14060	3BHS1_HUMAN	3 beta-hydroxysteroid dehydrogenase/Delta 5-->4-isomerase type 1	0.2	0	0.2	0	0.116279	non_RBP			0	0	No		0
Hs	P14679	TYRO_HUMAN	Tyrosinase	0.2	0	0.2	0	0.116279	non_RBP			0	0	No		0.051
Hs	P14778	IL1R1_HUMAN	Interleukin-1 receptor type 1	0.2	0	0.2	0	0.116279	non_RBP			0	0	No		0.053
Hs	P15173	MYOG_HUMAN	Myogenin	0.2	0	0.2	0	0.116279	non_RBP			0	0	No		0
Hs	P15391	CD19_HUMAN	B-lymphocyte antigen CD19	0.2	0	0.2	0	0.116279	non_RBP			0	0	No		0.354
Hs	P15408	FOSL2_HUMAN	Fos-related antigen 2	0.2	0	0.2	0	0.116279	non_RBP			0	0	No		0.457
Hs	P15813	CD1D_HUMAN	Antigen-presenting glycoprotein CD1d	0.2	0	0.2	0	0.116279	non_RBP			0	0	No		0
Hs	P15848	ARSB_HUMAN	Arylsulfatase B	0.2	0	0.2	0	0.116279	non_RBP			0	0	No		0
Hs	P16066	ANPRA_HUMAN	Atrial natriuretic peptide receptor 1	0.2	0	0.2	0	0.116279	non_RBP			0	0	No		0
Hs	P16452	EPB42_HUMAN	Erythrocyte membrane protein band 4.2	0.2	0	0.2	0	0.116279	non_RBP			0	0	No		0
Hs	P16870	CBPE_HUMAN	Carboxypeptidase E	0.2	0	0.2	0	0.116279	non_RBP			0	0	No		0
Hs	P17405	ASM_HUMAN	Sphingomyelin phosphodiesterase	0.2	0	0.2	0	0.116279	non_RBP			0	0	No		0.036
Hs	P17538	CTRB1_HUMAN	Chymotrypsinogen B	0.2	0	0.2	0	0.116279	non_RBP			0	0	No		0
Hs	P17600	SYN1_HUMAN	Synapsin-1	0.2	0	0.2	0	0.116279	non_RBP			0	0	No		0.489
Hs	P17927	CR1_HUMAN	Complement receptor type 1	0.2	0	0.2	0	0.116279	non_RBP			0	0	No		0.011
Hs	P18065	IBP2_HUMAN	Insulin-like growth factor-binding protein 2	0.2	0	0.2	0	0.116279	non_RBP			0	0	No		0.089
Hs	P18405	S5A1_HUMAN	3-oxo-5-alpha-steroid 4-dehydrogenase 1	0.2	0	0.2	0	0.116279	non_RBP			0	0	No		0
Hs	P18545	CNRG_HUMAN	Retinal rod rhodopsin-sensitive cGMP 3',5'-cyclic phosphodiesterase subunit gamma	0.2	0	0.2	0	0.116279	non_RBP			0	0	No		0.632
Hs	P19320	VCAM1_HUMAN	Vascular cell adhesion protein 1	0.2	0	0.2	0	0.116279	non_RBP			0	0	No		0
Hs	P19429	TNNI3_HUMAN	Troponin I, cardiac muscle	0.2	0	0.2	0	0.116279	non_RBP			0	0	No		0.205
Hs	P20023	CR2_HUMAN	Complement receptor type 2	0.2	0	0.2	0	0.116279	non_RBP			0	0	No		0
Hs	P20333	TNR1B_HUMAN	Tumor necrosis factor receptor superfamily member 1B	0.2	0	0.2	0	0.116279	non_RBP			0	0	No		0.373
Hs	P20336	RAB3A_HUMAN	Ras-related protein Rab-3A	0.2	0	0.2	0	0.116279	non_RBP			0	0	No		0.123
Hs	P20815	CP3A5_HUMAN	Cytochrome P450 3A5	0.2	0	0.2	0	0.116279	non_RBP			0	0	No		0
Hs	P20963	CD3Z_HUMAN	T-cell surface glycoprotein CD3 zeta chain	0.2	0	0.2	0	0.116279	non_RBP			0	0	No		0.341
Hs	P21397	AOFA_HUMAN	Amine oxidase [flavin-containing] A	0.2	0	0.2	0	0.116279	non_RBP			0	0	No		0
Hs	P21941	MATN1_HUMAN	Cartilage matrix protein	0.2	0	0.2	0	0.116279	non_RBP			0	0	No		0
Hs	P23141	EST1_HUMAN	Liver carboxylesterase 1	0.2	0	0.2	0	0.116279	non_RBP			0	0	No		0
Hs	P23352	KALM_HUMAN	Anosmin-1	0.2	0	0.2	0	0.116279	non_RBP			0	0	No		0.057
Hs	P23760	PAX3_HUMAN	Paired box protein Pax-3	0.2	0	0.2	0	0.116279	non_RBP			0	0	No		0.267
Hs	P23763	VAMP1_HUMAN	Vesicle-associated membrane protein 1	0.2	0	0.2	0	0.116279	non_RBP			0	0	No		0.305
Hs	P24462	CP3A7_HUMAN	Cytochrome P450 3A7	0.2	0	0.2	0	0.116279	non_RBP			0	0	No		0
Hs	P24592	IBP6_HUMAN	Insulin-like growth factor-binding protein 6	0.2	0	0.2	0	0.116279	non_RBP			0	0	No		0.317
Hs	P25874	UCP1_HUMAN	Mitochondrial brown fat uncoupling protein 1	0.2	0	0.2	0	0.116279	non_RBP			0	0	No		0
Hs	P25942	TNR5_HUMAN	Tumor necrosis factor receptor superfamily member 5	0.2	0	0.2	0	0.116279	non_RBP			0	0	No		0.199
Hs	P26572	MGAT1_HUMAN	Alpha-1,3-mannosyl-glycoprotein 2-beta-N-acetylglucosaminyltransferase	0.2	0	0.2	0	0.116279	non_RBP			0	0	No		0
Hs	P26717	NKG2C_HUMAN	NKG2-C type II integral membrane protein	0.2	0	0.2	0	0.116279	non_RBP			0	0	No		0.139
Hs	P28332	ADH6_HUMAN	Alcohol dehydrogenase 6	0.2	0	0.2	0	0.116279	non_RBP			0	0	No		0
Hs	P28358	HXD10_HUMAN	Homeobox protein Hox-D10	0.2	0	0.2	0	0.116279	non_RBP			0	0	No		0.203
Hs	P28360	MSX1_HUMAN	Homeobox protein MSX-1	0.2	0	0.2	0	0.116279	non_RBP			0	0	No		0.426
Hs	P28845	DHI1_HUMAN	Corticosteroid 11-beta-dehydrogenase isozyme 1	0.2	0	0.2	0	0.116279	non_RBP			0	0	No		0
Hs	P29016	CD1B_HUMAN	T-cell surface glycoprotein CD1b	0.2	0	0.2	0	0.116279	non_RBP			0	0	No		0
Hs	P29017	CD1C_HUMAN	T-cell surface glycoprotein CD1c	0.2	0	0.2	0	0.116279	non_RBP			0	0	No		0
Hs	P29074	PTN4_HUMAN	Tyrosine-protein phosphatase non-receptor type 4	0.2	0	0.2	0	0.116279	non_RBP			0	0	No		0.085
Hs	P29120	NEC1_HUMAN	Neuroendocrine convertase 1	0.2	0	0.2	0	0.116279	non_RBP			0	0	No		0.089
Hs	P29279	CCN2_HUMAN	CCN family member 2	0.2	0	0.2	0	0.116279	non_RBP			0	0	No		0
Hs	P29317	EPHA2_HUMAN	Ephrin type-A receptor 2	0.2	0	0.2	0	0.116279	non_RBP			0	0	No		0
Hs	P30990	NEUT_HUMAN	Neurotensin/neuromedin N	0.2	0	0.2	0	0.116279	non_RBP			0	0	No		0
Hs	P31213	S5A2_HUMAN	3-oxo-5-alpha-steroid 4-dehydrogenase 2	0.2	0	0.2	0	0.116279	non_RBP			0	0	No		0
Hs	P31997	CEAM8_HUMAN	Carcinoembryonic antigen-related cell adhesion molecule 8	0.2	0	0.2	0	0.116279	non_RBP			0	0	No		0
Hs	P33402	GCYA2_HUMAN	Guanylate cyclase soluble subunit alpha-2	0.2	0	0.2	0	0.116279	non_RBP			0	0	No		0.079
Hs	P35212	CXA4_HUMAN	Gap junction alpha-4 protein	0.2	0	0.2	0	0.116279	non_RBP			0	0	No		0.126
Hs	P35348	ADA1A_HUMAN	Alpha-1A adrenergic receptor	0.2	0	0.2	0	0.116279	non_RBP			0	0	No		0
Hs	P36537	UDB10_HUMAN	UDP-glucuronosyltransferase 2B10	0.2	0	0.2	0	0.116279	non_RBP			0	0	No		0
Hs	P37287	PIGA_HUMAN	Phosphatidylinositol N-acetylglucosaminyltransferase subunit A	0.2	0	0.2	0	0.116279	non_RBP			0	0	No		0
Hs	P39900	MMP12_HUMAN	Macrophage metalloelastase	0.2	0	0.2	0	0.116279	non_RBP			0	0	No		0
Hs	P40126	TYRP2_HUMAN	L-dopachrome tautomerase	0.2	0	0.2	0	0.116279	non_RBP			0	0	No		0
Hs	P43115	PE2R3_HUMAN	Prostaglandin E2 receptor EP3 subtype	0.2	0	0.2	0	0.116279	non_RBP			0	0	No		0
Hs	P43250	GRK6_HUMAN	G protein-coupled receptor kinase 6	0.2	0	0.2	0	0.116279	non_RBP			0	0	No		0
Hs	P43363	MAGAA_HUMAN	Melanoma-associated antigen 10	0.2	0	0.2	0	0.116279	non_RBP			0	0	No		0.436
Hs	P43694	GATA4_HUMAN	Transcription factor GATA-4	0.2	0	0.2	0	0.116279	non_RBP			0	0	No		0.301
Hs	P45379	TNNT2_HUMAN	Troponin T, cardiac muscle	0.2	0	0.2	0	0.116279	non_RBP			0	0	No		0.654
Hs	P45452	MMP13_HUMAN	Collagenase 3	0.2	0	0.2	0	0.116279	non_RBP			0	0	No		0.047
Hs	P46059	S15A1_HUMAN	Solute carrier family 15 member 1	0.2	0	0.2	0	0.116279	non_RBP			0	0	No		0
Hs	P47874	OMP_HUMAN	Olfactory marker protein	0.2	0	0.2	0	0.116279	non_RBP			0	0	No		0
Hs	P48023	TNFL6_HUMAN	Tumor necrosis factor ligand superfamily member 6	0.2	0	0.2	0	0.116279	non_RBP			0	0	No		0.274
Hs	P49326	FMO5_HUMAN	Flavin-containing monooxygenase 5	0.2	0	0.2	0	0.116279	non_RBP			0	0	No		0
Hs	P49619	DGKG_HUMAN	Diacylglycerol kinase gamma	0.2	0	0.2	0	0.116279	non_RBP			0	0	No		0.106
Hs	P49641	MA2A2_HUMAN	Alpha-mannosidase 2x	0.2	0	0.2	0	0.116279	non_RBP			0	0	No		0
Hs	P49746	TSP3_HUMAN	Thrombospondin-3	0.2	0	0.2	0	0.116279	non_RBP			0	0	No		0.185
Hs	P49747	COMP_HUMAN	Cartilage oligomeric matrix protein	0.2	0	0.2	0	0.116279	non_RBP			0	0	No		0.272
Hs	P50452	SPB8_HUMAN	Serpin B8	0.2	0	0.2	0	0.116279	non_RBP			0	0	No		0
Hs	P50591	TNF10_HUMAN	Tumor necrosis factor ligand superfamily member 10	0.2	0	0.2	0	0.116279	non_RBP			0	0	No		0.075
Hs	P51589	CP2J2_HUMAN	Cytochrome P450 2J2	0.2	0	0.2	0	0.116279	non_RBP			0	0	No		0
Hs	P51671	CCL11_HUMAN	Eotaxin	0.2	0	0.2	0	0.116279	non_RBP			0	0	No		0
Hs	P51788	CLCN2_HUMAN	Chloride channel protein 2	0.2	0	0.2	0	0.116279	non_RBP			0	0	No		0.117
Hs	P51798	CLCN7_HUMAN	H(+)/Cl(-) exchange transporter 7	0.2	0	0.2	0	0.116279	non_RBP			0	0	No		0.061
Hs	P51841	GUC2F_HUMAN	Retinal guanylyl cyclase 2	0.2	0	0.2	0	0.116279	non_RBP			0	0	No		0
Hs	P51888	PRELP_HUMAN	Prolargin	0.2	0	0.2	0	0.116279	non_RBP			0	0	No		0.126
Hs	P52798	EFNA4_HUMAN	Ephrin-A4	0.2	0	0.2	0	0.116279	non_RBP			0	0	No		0
Hs	P52823	STC1_HUMAN	Stanniocalcin-1	0.2	0	0.2	0	0.116279	non_RBP			0	0	No		0
Hs	P54107	CRIS1_HUMAN	Cysteine-rich secretory protein 1	0.2	0	0.2	0	0.116279	non_RBP			0	0	No		0
Hs	P54855	UDB15_HUMAN	UDP-glucuronosyltransferase 2B15	0.2	0	0.2	0	0.116279	non_RBP			0	0	No		0
Hs	P55083	MFAP4_HUMAN	Microfibril-associated glycoprotein 4	0.2	0	0.2	0	0.116279	non_RBP			0	0	No		0
Hs	P55107	GDF10_HUMAN	Growth/differentiation factor 10	0.2	0	0.2	0	0.116279	non_RBP			0	0	No		0.113
Hs	P55808	XG_HUMAN	Glycoprotein Xg	0.2	0	0.2	0	0.116279	non_RBP			0	0	No		0.589
Hs	P56202	CATW_HUMAN	Cathepsin W	0.2	0	0.2	0	0.116279	non_RBP			0	0	No		0
Hs	P57082	TBX4_HUMAN	T-box transcription factor TBX4	0.2	0	0.2	0	0.116279	non_RBP			0	0	No		0.057
Hs	P57086	SCND1_HUMAN	SCAN domain-containing protein 1	0.2	0	0.2	0	0.116279	non_RBP			0	0	No		0.581
Hs	P58335	ANTR2_HUMAN	Anthrax toxin receptor 2	0.2	0	0.2	0	0.116279	non_RBP			0	0	No		0.055
Hs	P58397	ATS12_HUMAN	A disintegrin and metalloproteinase with thrombospondin motifs 12	0.2	0	0.2	0	0.116279	non_RBP			0	0	No		0.119
Hs	P58753	TIRAP_HUMAN	Toll/interleukin-1 receptor domain-containing adapter protein	0.2	0	0.2	0	0.116279	non_RBP			0	0	No		0.371
Hs	P59510	ATS20_HUMAN	A disintegrin and metalloproteinase with thrombospondin motifs 20	0.2	0	0.2	0	0.116279	non_RBP			0	0	No		0
Hs	P59826	BPIB3_HUMAN	BPI fold-containing family B member 3	0.2	0	0.2	0	0.116279	non_RBP			0	0	No		0
Hs	P62341	SELT_HUMAN	Thioredoxin reductase-like selenoprotein T	0.2	0	0.2	0	0.116279	non_RBP			0	0	No		0
Hs	P62502	LCN6_HUMAN	Epididymal-specific lipocalin-6	0.2	0	0.2	0	0.116279	non_RBP			0	0	No		0
Hs	P63302	SELW_HUMAN	Selenoprotein W	0.2	0	0.2	0	0.116279	non_RBP			0	0	No		0
Hs	P78310	CXAR_HUMAN	Coxsackievirus and adenovirus receptor	0.2	0	0.2	0	0.116279	non_RBP			0	0	No		0.205
Hs	P78329	CP4F2_HUMAN	Cytochrome P450 4F2	0.2	0	0.2	0	0.116279	non_RBP			0	0	No		0
Hs	P78358	CTG1B_HUMAN	Cancer/testis antigen 1	0.2	0	0.2	0	0.116279	non_RBP			0	0	No		0.367
Hs	P78363	ABCA4_HUMAN	Retinal-specific phospholipid-transporting ATPase ABCA4	0.2	0	0.2	0	0.116279	non_RBP			0	0	No		0.037
Hs	P78411	IRX5_HUMAN	Iroquois-class homeodomain protein IRX-5	0.2	0	0.2	0	0.116279	non_RBP			0	0	No		0.447
Hs	P78413	IRX4_HUMAN	Iroquois-class homeodomain protein IRX-4	0.2	0	0.2	0	0.116279	non_RBP			0	0	No		0.183
Hs	P78537	BL1S1_HUMAN	Biogenesis of lysosome-related organelles complex 1 subunit 1	0.2	0	0.2	0	0.116279	non_RBP			0	0	No		0.176
Hs	P81172	HEPC_HUMAN	Hepcidin	0.2	0	0.2	0	0.116279	non_RBP			0	0	No		0
Hs	P82279	CRUM1_HUMAN	Protein crumbs homolog 1	0.2	0	0.2	0	0.116279	non_RBP			0	0	No		0
Hs	P82987	ATL3_HUMAN	ADAMTS-like protein 3	0.2	0	0.2	0	0.116279	non_RBP			0	0	No		0.023
Hs	Q00532	CDKL1_HUMAN	Cyclin-dependent kinase-like 1	0.2	0	0.2	0	0.116279	non_RBP			0	0	No		0
Hs	Q00G26	PLIN5_HUMAN	Perilipin-5	0.2	0	0.2	0	0.116279	non_RBP			0	0	No		0
Hs	Q01638	ILRL1_HUMAN	Interleukin-1 receptor-like 1	0.2	0	0.2	0	0.116279	non_RBP			0	0	No		0
Hs	Q02094	RHAG_HUMAN	Ammonium transporter Rh type A	0.2	0	0.2	0	0.116279	non_RBP			0	0	No		0
Hs	Q02153	GCYB1_HUMAN	Guanylate cyclase soluble subunit beta-1	0.2	0	0.2	0	0.116279	non_RBP			0	0	No		0
Hs	Q02223	TNR17_HUMAN	Tumor necrosis factor receptor superfamily member 17	0.2	0	0.2	0	0.116279	non_RBP			0	0	No		0
Hs	Q02383	SEMG2_HUMAN	Semenogelin-2	0.2	0	0.2	0	0.116279	non_RBP			0	0	No		0.725
Hs	Q02577	HEN2_HUMAN	Helix-loop-helix protein 2	0.2	0	0.2	0	0.116279	non_RBP			0	0	No		0.593
Hs	Q03052	PO3F1_HUMAN	POU domain, class 3, transcription factor 1	0.2	0	0.2	0	0.116279	non_RBP			0	0	No		0.488
Hs	Q03828	EVX2_HUMAN	Homeobox even-skipped homolog protein 2	0.2	0	0.2	0	0.116279	non_RBP			0	0	No		0.16
Hs	Q03924	ZN117_HUMAN	Zinc finger protein 117	0.2	0	0.2	0	0.116279	non_RBP			0	0	No		0
Hs	Q04656	ATP7A_HUMAN	Copper-transporting ATPase 1	0.2	0	0.2	0	0.116279	non_RBP			0	0	No		0
Hs	Q04828	AK1C1_HUMAN	Aldo-keto reductase family 1 member C1	0.2	0	0.2	0	0.116279	non_RBP			0	0	No		0
Hs	Q05925	HME1_HUMAN	Homeobox protein engrailed-1	0.2	0	0.2	0	0.116279	non_RBP			0	0	No		0.485
Hs	Q05C16	LRC63_HUMAN	Leucine-rich repeat-containing protein 63	0.2	0	0.2	0	0.116279	non_RBP			0	0	No		0
Hs	Q06828	FMOD_HUMAN	Fibromodulin	0.2	0	0.2	0	0.116279	non_RBP			0	0	No		0
Hs	Q07326	PIGF_HUMAN	Phosphatidylinositol-glycan biosynthesis class F protein	0.2	0	0.2	0	0.116279	non_RBP			0	0	No		0
Hs	Q08830	FGL1_HUMAN	Fibrinogen-like protein 1	0.2	0	0.2	0	0.116279	non_RBP			0	0	No		0
Hs	Q0D2K2	KLH30_HUMAN	Kelch-like protein 30	0.2	0	0.2	0	0.116279	non_RBP			0	0	No		0
Hs	Q0VAM2	RGF1B_HUMAN	Ras-GEF domain-containing family member 1B	0.2	0	0.2	0	0.116279	non_RBP			0	0	No		0
Hs	Q10586	DBP_HUMAN	D site-binding protein	0.2	0	0.2	0	0.116279	non_RBP			0	0	No		0.615
Hs	Q11130	FUT7_HUMAN	Alpha-(1,3)-fucosyltransferase 7	0.2	0	0.2	0	0.116279	non_RBP			0	0	No		0
Hs	Q13002	GRIK2_HUMAN	Glutamate receptor ionotropic, kainate 2	0.2	0	0.2	0	0.116279	non_RBP			0	0	No		0
Hs	Q13099	IFT88_HUMAN	Intraflagellar transport protein 88 homolog	0.2	0	0.2	11	11.1163	non_RBP		IPR019734 [11]	11	0.45267	No		0.149
Hs	Q13241	KLRD1_HUMAN	Natural killer cells antigen CD94	0.2	0	0.2	0	0.116279	non_RBP			0	0	No		0
Hs	Q13349	ITAD_HUMAN	Integrin alpha-D	0.2	0	0.2	0	0.116279	non_RBP			0	0	No		0
Hs	Q13361	MFAP5_HUMAN	Microfibrillar-associated protein 5	0.2	0	0.2	0	0.116279	non_RBP			0	0	No		0
Hs	Q13508	NAR3_HUMAN	Ecto-ADP-ribosyltransferase 3	0.2	0	0.2	0	0.116279	non_RBP			0	0	No		0.098
Hs	Q13562	NDF1_HUMAN	Neurogenic differentiation factor 1	0.2	0	0.2	0	0.116279	non_RBP			0	0	No		0.264
Hs	Q13572	ITPK1_HUMAN	Inositol-tetrakisphosphate 1-kinase	0.2	0	0.2	0	0.116279	non_RBP			0	0	No		0
Hs	Q13635	PTC1_HUMAN	Protein patched homolog 1	0.2	0	0.2	0	0.116279	non_RBP			0	0	No		0.124
Hs	Q13751	LAMB3_HUMAN	Laminin subunit beta-3	0.2	0	0.2	0	0.116279	non_RBP			0	0	No		0
Hs	Q13822	ENPP2_HUMAN	Ectonucleotide pyrophosphatase/phosphodiesterase family member 2	0.2	0	0.2	0	0.116279	non_RBP			0	0	No		0
Hs	Q14005	IL16_HUMAN	Pro-interleukin-16	0.2	0	0.2	0	0.116279	non_RBP			0	0	No		0.358
Hs	Q14050	CO9A3_HUMAN	Collagen alpha-3(IX) chain	0.2	0	0.2	0	0.116279	non_RBP			0	0	No		0.898
Hs	Q14188	TFDP2_HUMAN	Transcription factor Dp-2	0.2	0	0.2	0	0.116279	non_RBP			0	0	No		0.085
Hs	Q14324	MYPC2_HUMAN	Myosin-binding protein C, fast-type	0.2	0	0.2	0	0.116279	non_RBP			0	0	No		0.054
Hs	Q14332	FZD2_HUMAN	Frizzled-2	0.2	0	0.2	0	0.116279	non_RBP			0	0	No		0.053
Hs	Q14393	GAS6_HUMAN	Growth arrest-specific protein 6	0.2	0	0.2	0	0.116279	non_RBP			0	0	No		0
Hs	Q14512	FGFP1_HUMAN	Fibroblast growth factor-binding protein 1	0.2	0	0.2	0	0.116279	non_RBP			0	0	No		0.098
Hs	Q14549	GBX1_HUMAN	Homeobox protein GBX-1	0.2	0	0.2	0	0.116279	non_RBP			0	0	No		0.466
Hs	Q14689	DIP2A_HUMAN	Disco-interacting protein 2 homolog A	0.2	0	0.2	0	0.116279	non_RBP			0	0	No		0.108
Hs	Q14765	STAT4_HUMAN	Signal transducer and activator of transcription 4	0.2	0	0.2	0	0.116279	non_RBP			0	0	No		0
Hs	Q14973	NTCP_HUMAN	Sodium/bile acid cotransporter	0.2	0	0.2	0	0.116279	non_RBP			0	0	No		0
Hs	Q14993	COJA1_HUMAN	Collagen alpha-1(XIX) chain	0.2	0	0.2	0	0.116279	non_RBP			0	0	No		0.691
Hs	Q14CZ8	HECAM_HUMAN	Hepatocyte cell adhesion molecule	0.2	0	0.2	0	0.116279	non_RBP			0	0	No		0.346
Hs	Q15319	PO4F3_HUMAN	POU domain, class 4, transcription factor 3	0.2	0	0.2	0	0.116279	non_RBP			0	0	No		0
Hs	Q15562	TEAD2_HUMAN	Transcriptional enhancer factor TEF-4	0.2	0	0.2	0	0.116279	non_RBP			0	0	No		0.183
Hs	Q15697	ZN174_HUMAN	Zinc finger protein 174	0.2	0	0.2	0	0.116279	non_RBP			0	0	No		0.351
Hs	Q15835	GRK1_HUMAN	Rhodopsin kinase GRK1	0.2	0	0.2	0	0.116279	non_RBP			0	0	No		0.044
Hs	Q16099	GRIK4_HUMAN	Glutamate receptor ionotropic, kainate 4	0.2	0	0.2	0	0.116279	non_RBP			0	0	No		0.055
Hs	Q16534	HLF_HUMAN	Hepatic leukemia factor	0.2	0	0.2	0	0.116279	non_RBP			0	0	No		0.369
Hs	Q16559	TAL2_HUMAN	T-cell acute lymphocytic leukemia protein 2	0.2	0	0.2	0	0.116279	non_RBP			0	0	No		0.185
Hs	Q16620	NTRK2_HUMAN	BDNF/NT-3 growth factors receptor	0.2	0	0.2	0	0.116279	non_RBP			0	0	No		0.029
Hs	Q16650	TBR1_HUMAN	T-box brain protein 1	0.2	0	0.2	0	0.116279	non_RBP			0	0	No		0.248
Hs	Q16651	PRSS8_HUMAN	Prostasin	0.2	0	0.2	0	0.116279	non_RBP			0	0	No		0
Hs	Q16655	MAR1_HUMAN	Melanoma antigen recognized by T-cells 1	0.2	0	0.2	0	0.116279	non_RBP			0	0	No		0.347
Hs	Q16676	FOXD1_HUMAN	Forkhead box protein D1	0.2	0	0.2	0	0.116279	non_RBP			0	0	No		0.295
Hs	Q16696	CP2AD_HUMAN	Cytochrome P450 2A13	0.2	0	0.2	0	0.116279	non_RBP			0	0	No		0
Hs	Q1ZZU3	SWI5_HUMAN	DNA repair protein SWI5 homolog	0.2	0	0.2	0	0.116279	non_RBP			0	0	No		0.089
Hs	Q2I0M4	LRC26_HUMAN	Leucine-rich repeat-containing protein 26	0.2	0	0.2	0	0.116279	non_RBP			0	0	No		0.111
Hs	Q2M2E3	ODFP4_HUMAN	Outer dense fiber protein 4	0.2	0	0.2	0	0.116279	non_RBP			0	0	No	NA	0.16
Hs	Q2TAP0	GOG7B_HUMAN	Golgin subfamily A member 7B	0.2	0	0.2	0	0.116279	non_RBP			0	0	No		0.168
Hs	Q2VPB7	AP5B1_HUMAN	AP-5 complex subunit beta-1	0.2	0	0.2	0	0.116279	non_RBP			0	0	No		0.031
Hs	Q2VWP7	PRTG_HUMAN	Protogenin	0.2	0	0.2	0	0.116279	non_RBP			0	0	No		0.076
Hs	Q32NB8	PGPS1_HUMAN	CDP-diacylglycerol--glycerol-3-phosphate 3-phosphatidyltransferase, mitochondrial	0.2	0	0.2	0	0.116279	non_RBP			0	0	No		0
Hs	Q3C1V1	CK091_HUMAN	Uncharacterized protein C11orf91	0.2	0	0.2	0	0.116279	non_RBP			0	0	No		0.207
Hs	Q3KP44	ANR55_HUMAN	Ankyrin repeat domain-containing protein 55	0.2	0	0.2	0	0.116279	non_RBP			0	0	No		0.223
Hs	Q3KPI0	CEA21_HUMAN	Carcinoembryonic antigen-related cell adhesion molecule 21	0.2	0	0.2	0	0.116279	non_RBP			0	0	No		0.092
Hs	Q3LHN2	KR192_HUMAN	Keratin-associated protein 19-2	0.2	0	0.2	0	0.116279	non_RBP			0	0	No		0
Hs	Q3MIN7	RGL3_HUMAN	Ral guanine nucleotide dissociation stimulator-like 3	0.2	0	0.2	0	0.116279	non_RBP			0	0	No		0.241
Hs	Q3SXP7	SHSL1_HUMAN	Protein shisa-like-1	0.2	0	0.2	0	0.116279	non_RBP			0	0	No		0.271
Hs	Q3SY56	SP6_HUMAN	Transcription factor Sp6	0.2	0	0.2	0	0.116279	non_RBP			0	0	No		0.455
Hs	Q3SYG4	PTHB1_HUMAN	Protein PTHB1	0.2	0	0.2	0	0.116279	non_RBP			0	0	No		0.043
Hs	Q495W5	FUT11_HUMAN	Alpha-(1,3)-fucosyltransferase 11	0.2	0	0.2	0	0.116279	non_RBP			0	0	No		0
Hs	Q4G0X4	KCD21_HUMAN	BTB/POZ domain-containing protein KCTD21	0.2	0	0.2	0	0.116279	non_RBP			0	0	No		0
Hs	Q4KMG0	CDON_HUMAN	Cell adhesion molecule-related/down-regulated by oncogenes	0.2	0	0.2	0	0.116279	non_RBP			0	0	No		0.051
Hs	Q4KMQ2	ANO6_HUMAN	Anoctamin-6	0.2	0	0.2	0	0.116279	non_RBP			0	0	No		0
Hs	Q4W5P6	SIM43_HUMAN	Protein TMEM155	0.2	0	0.2	0	0.116279	non_RBP			0	0	No	NA	0
Hs	Q502W6	VWA3B_HUMAN	von Willebrand factor A domain-containing protein 3B	0.2	0	0.2	2	2.11628	non_RBP		IPR002999 [1]	1	0.0363215	No		0.1
Hs	Q502W7	CCD38_HUMAN	Coiled-coil domain-containing protein 38	0.2	0	0.2	0	0.116279	non_RBP			0	0	No		0.183
Hs	Q504Y2	PKDCC_HUMAN	Extracellular tyrosine-protein kinase PKDCC	0.2	0	0.2	0	0.116279	non_RBP			0	0	No		0.205
Hs	Q52MB2	CC184_HUMAN	Coiled-coil domain-containing protein 184	0.2	0	0.2	0	0.116279	non_RBP			0	0	No		0.392
Hs	Q53EL9	SEZ6_HUMAN	Seizure protein 6 homolog	0.2	0	0.2	0	0.116279	non_RBP			0	0	No		0.127
Hs	Q53FV1	ORML2_HUMAN	ORM1-like protein 2	0.2	0	0.2	0	0.116279	non_RBP			0	0	No		0
Hs	Q53GD3	CTL4_HUMAN	Choline transporter-like protein 4	0.2	0	0.2	0	0.116279	non_RBP			0	0	No		0
Hs	Q53QV2	LBH_HUMAN	Protein LBH	0.2	0	0.2	0	0.116279	non_RBP			0	0	No		0.19
Hs	Q569H4	LARGN_HUMAN	Protein Largen	0.2	0	0.2	0	0.116279	non_RBP			0	0	No		0.549
Hs	Q59H18	TNI3K_HUMAN	Serine/threonine-protein kinase TNNI3K	0.2	0	0.2	0	0.116279	non_RBP			0	0	No		0.024
Hs	Q5BKX6	S45A4_HUMAN	Solute carrier family 45 member 4	0.2	0	0.2	0	0.116279	non_RBP			0	0	No		0.224
Hs	Q5GH76	XKR4_HUMAN	XK-related protein 4	0.2	0	0.2	0	0.116279	non_RBP			0	0	No		0.134
Hs	Q5H9I0	TFDP3_HUMAN	Transcription factor Dp family member 3	0.2	0	0.2	0	0.116279	non_RBP			0	0	No		0.183
Hs	Q5I0X7	TTC32_HUMAN	Tetratricopeptide repeat protein 32	0.2	0	0.2	2	2.11628	non_RBP		IPR019734 [2]	2	0.450331	No		0
Hs	Q5JR98	DYLT4_HUMAN	Tctex1 domain-containing protein 4	0.2	0	0.2	0	0.116279	non_RBP			0	0	No		0.339
Hs	Q5JRC9	FA47A_HUMAN	Protein FAM47A	0.2	0	0.2	0	0.116279	non_RBP			0	0	No		0.41
Hs	Q5JU69	TOR2A_HUMAN	Torsin-2A	0.2	0	0.2	0	0.116279	non_RBP			0	0	No		0
Hs	Q5JX69	F209B_HUMAN	Protein FAM209B	0.2	0	0.2	0	0.116279	non_RBP			0	0	No		0
Hs	Q5MJ08	SPXN4_HUMAN	Sperm protein associated with the nucleus on the X chromosome N4	0.2	0	0.2	0	0.116279	non_RBP			0	0	No		1
Hs	Q5MJ10	SPXN2_HUMAN	Sperm protein associated with the nucleus on the X chromosome N2	0.2	0	0.2	0	0.116279	non_RBP			0	0	No		0.906
Hs	Q5RHP9	ERIC3_HUMAN	Glutamate-rich protein 3	0.2	0	0.2	0	0.116279	non_RBP			0	0	No		0.592
Hs	Q5SY68	S1A7B_HUMAN	Protein S100-A7-like 2	0.2	0	0.2	0	0.116279	non_RBP			0	0	No		0
Hs	Q5SZK8	FREM2_HUMAN	FRAS1-related extracellular matrix protein 2	0.2	0	0.2	0	0.116279	non_RBP			0	0	No		0.024
Hs	Q5T0U0	CC122_HUMAN	Coiled-coil domain-containing protein 122	0.2	0	0.2	0	0.116279	non_RBP			0	0	No		0.143
Hs	Q5T1A1	DCST2_HUMAN	DC-STAMP domain-containing protein 2	0.2	0	0.2	0	0.116279	non_RBP			0	0	No		0.106
Hs	Q5T1C6	THEM4_HUMAN	Acyl-coenzyme A thioesterase THEM4	0.2	0	0.2	0	0.116279	non_RBP			0	0	No		0
Hs	Q5T2D2	TRML2_HUMAN	Trem-like transcript 2 protein	0.2	0	0.2	0	0.116279	non_RBP			0	0	No		0.165
Hs	Q5T2W1	NHRF3_HUMAN	Na(+)/H(+) exchange regulatory cofactor NHE-RF3	0.2	0	0.2	0	0.116279	non_RBP			0	0	No		0.133
Hs	Q5T7M4	ADIPL_HUMAN	Adipolin	0.2	0	0.2	0	0.116279	non_RBP			0	0	No		0.219
Hs	Q5T848	GP158_HUMAN	Probable G-protein coupled receptor 158	0.2	0	0.2	0	0.116279	non_RBP			0	0	No		0.291
Hs	Q5TGI4	SAMD5_HUMAN	Sterile alpha motif domain-containing protein 5	0.2	0	0.2	0	0.116279	non_RBP			0	0	No		0.26
Hs	Q5TGS1	HES3_HUMAN	Transcription factor HES-3	0.2	0	0.2	0	0.116279	non_RBP			0	0	No		0.317
Hs	Q5TYW2	A20A1_HUMAN	Ankyrin repeat domain-containing protein 20A1	0.2	0	0.2	0	0.116279	non_RBP			0	0	No		0.111
Hs	Q5UAW9	GP157_HUMAN	G-protein coupled receptor 157	0.2	0	0.2	0	0.116279	non_RBP			0	0	No		0.107
Hs	Q5VSG8	MANEL_HUMAN	Glycoprotein endo-alpha-1,2-mannosidase-like protein	0.2	0	0.2	0	0.116279	non_RBP			0	0	No		0.105
Hs	Q5VTY9	HHAT_HUMAN	Protein-cysteine N-palmitoyltransferase HHAT	0.2	0	0.2	0	0.116279	non_RBP			0	0	No		0
Hs	Q5VX71	SUSD4_HUMAN	Sushi domain-containing protein 4	0.2	0	0.2	0	0.116279	non_RBP			0	0	No		0.227
Hs	Q5VYY1	ANR22_HUMAN	Ankyrin repeat domain-containing protein 22	0.2	0	0.2	0	0.116279	non_RBP			0	0	No		0
Hs	Q5VZ52	MORN5_HUMAN	MORN repeat-containing protein 5	0.2	0	0.2	0	0.116279	non_RBP			0	0	No		0
Hs	Q6BEB4	SP5_HUMAN	Transcription factor Sp5	0.2	0	0.2	0	0.116279	non_RBP			0	0	No		0.113
Hs	Q6DN72	FCRL6_HUMAN	Fc receptor-like protein 6	0.2	0	0.2	0	0.116279	non_RBP			0	0	No		0
Hs	Q6GV28	TM225_HUMAN	Transmembrane protein 225	0.2	0	0.2	0	0.116279	non_RBP			0	0	No		0
Hs	Q6ICL7	S35E4_HUMAN	Solute carrier family 35 member E4	0.2	0	0.2	0	0.116279	non_RBP			0	0	No		0.069
Hs	Q6ISU1	PTCRA_HUMAN	Pre T-cell antigen receptor alpha	0.2	0	0.2	0	0.116279	non_RBP			0	0	No		0.135
Hs	Q6IWH7	ANO7_HUMAN	Anoctamin-7	0.2	0	0.2	0	0.116279	non_RBP			0	0	No		0.098
Hs	Q6KF10	GDF6_HUMAN	Growth/differentiation factor 6	0.2	0	0.2	0	0.116279	non_RBP			0	0	No		0.31
Hs	Q6MZM0	HPHL1_HUMAN	Ferroxidase HEPHL1	0.2	0	0.2	0	0.116279	non_RBP			0	0	No		0
Hs	Q6N075	MFSD5_HUMAN	Molybdate-anion transporter	0.2	0	0.2	0	0.116279	non_RBP			0	0	No		0
Hs	Q6NSJ2	PHLB3_HUMAN	Pleckstrin homology-like domain family B member 3	0.2	0	0.2	0	0.116279	non_RBP			0	0	No		0.32
Hs	Q6NUI1	C144L_HUMAN	Putative coiled-coil domain-containing protein 144 N-terminal-like	0.2	0	0.2	0	0.116279	non_RBP			0	0	No	NA	0.412
Hs	Q6NUS6	TECT3_HUMAN	Tectonic-3	0.2	0	0.2	0	0.116279	non_RBP			0	0	No		0.066
Hs	Q6P4F1	FUT10_HUMAN	Alpha-(1,3)-fucosyltransferase 10	0.2	0	0.2	0	0.116279	non_RBP			0	0	No		0
Hs	Q6P6B1	ERIC5_HUMAN	Glutamate-rich protein 5	0.2	0	0.2	0	0.116279	non_RBP			0	0	No		0.733
Hs	Q6PF15	KLH35_HUMAN	Kelch-like protein 35	0.2	0	0.2	0	0.116279	non_RBP			0	0	No		0
Hs	Q6PHW0	IYD1_HUMAN	Iodotyrosine deiodinase 1	0.2	0	0.2	0	0.116279	non_RBP			0	0	No		0.142
Hs	Q6PIS1	S23A3_HUMAN	Solute carrier family 23 member 3	0.2	0	0.2	0	0.116279	non_RBP			0	0	No		0.118
Hs	Q6PML9	ZNT9_HUMAN	Zinc transporter 9	0.2	0	0.2	0	0.116279	non_RBP			0	0	No		0
Hs	Q6QNY1	BL1S2_HUMAN	Biogenesis of lysosome-related organelles complex 1 subunit 2	0.2	0	0.2	0	0.116279	non_RBP			0	0	No		0.232
Hs	Q6SA08	TSSK4_HUMAN	Testis-specific serine/threonine-protein kinase 4	0.2	0	0.2	0	0.116279	non_RBP			0	0	No		0
Hs	Q6UE05	TM270_HUMAN	Transmembrane protein 270	0.2	0	0.2	0	0.116279	non_RBP			0	0	No		0.14
Hs	Q6UW68	TM205_HUMAN	Transmembrane protein 205	0.2	0	0.2	0	0.116279	non_RBP			0	0	No		0
Hs	Q6UWF9	F180A_HUMAN	Protein FAM180A	0.2	0	0.2	0	0.116279	non_RBP			0	0	No		0
Hs	Q6UWK7	GP15L_HUMAN	Protein GPR15L	0.2	0	0.2	0	0.116279	non_RBP			0	0	No		0
Hs	Q6UWL6	KIRR2_HUMAN	Kin of IRRE-like protein 2	0.2	0	0.2	0	0.116279	non_RBP			0	0	No		0.081
Hs	Q6UWM7	LCTL_HUMAN	Lactase-like protein	0.2	0	0.2	0	0.116279	non_RBP			0	0	No		0
Hs	Q6UWT4	CE046_HUMAN	Uncharacterized protein C5orf46	0.2	0	0.2	0	0.116279	non_RBP			0	0	No		0.241
Hs	Q6UWW0	LCN15_HUMAN	Lipocalin-15	0.2	0	0.2	0	0.116279	non_RBP			0	0	No		0
Hs	Q6UX40	TM107_HUMAN	Transmembrane protein 107	0.2	0	0.2	0	0.116279	non_RBP			0	0	No		0
Hs	Q6UXK2	ISLR2_HUMAN	Immunoglobulin superfamily containing leucine-rich repeat protein 2	0.2	0	0.2	0	0.116279	non_RBP			0	0	No		0.267
Hs	Q6UXM1	LRIG3_HUMAN	Leucine-rich repeats and immunoglobulin-like domains protein 3	0.2	0	0.2	0	0.116279	non_RBP			0	0	No		0.019
Hs	Q6UY09	CEA20_HUMAN	Carcinoembryonic antigen-related cell adhesion molecule 20	0.2	0	0.2	0	0.116279	non_RBP			0	0	No		0.119
Hs	Q6X4W1	NSMF_HUMAN	NMDA receptor synaptonuclear signaling and neuronal migration factor	0.2	0	0.2	0	0.116279	non_RBP			0	0	No		0.255
Hs	Q6XYQ8	SYT10_HUMAN	Synaptotagmin-10	0.2	0	0.2	0	0.116279	non_RBP			0	0	No		0
Hs	Q6ZMM2	ATL5_HUMAN	ADAMTS-like protein 5	0.2	0	0.2	0	0.116279	non_RBP			0	0	No		0.064
Hs	Q6ZMP0	THSD4_HUMAN	Thrombospondin type-1 domain-containing protein 4	0.2	0	0.2	0	0.116279	non_RBP			0	0	No		0.237
Hs	Q6ZNB7	ALKMO_HUMAN	Alkylglycerol monooxygenase	0.2	0	0.2	0	0.116279	non_RBP			0	0	No		0
Hs	Q6ZP82	CC141_HUMAN	Coiled-coil domain-containing protein 141	0.2	0	0.2	0	0.116279	non_RBP			0	0	No		0.022
Hs	Q6ZQN5	FOXI2_HUMAN	Forkhead box protein I2	0.2	0	0.2	0	0.116279	non_RBP			0	0	No		0.094
Hs	Q6ZQR2	CFA77_HUMAN	Cilia- and flagella-associated protein 77	0.2	0	0.2	0	0.116279	non_RBP			0	0	No		0.084
Hs	Q6ZRF8	RN207_HUMAN	RING finger protein 207	0.2	0	0.2	0	0.116279	non_RBP			0	0	No		0.131
Hs	Q6ZSG2	INSY2_HUMAN	Inhibitory synaptic factor 2A	0.2	0	0.2	0	0.116279	non_RBP			0	0	No		0.146
Hs	Q6ZSS7	MFSD6_HUMAN	Major facilitator superfamily domain-containing protein 6	0.2	0	0.2	0	0.116279	non_RBP			0	0	No		0.18
Hs	Q6ZTK2	YP015_HUMAN	Putative uncharacterized protein LOC400499	0.2	0	0.2	0	0.116279	non_RBP			0	0	No	NA	0
Hs	Q6ZU35	CRACD_HUMAN	Capping protein inhibiting regulator of actin dynamics	0.2	0	0.2	0	0.116279	non_RBP			0	0	No		0.744
Hs	Q6ZUB1	S31E1_HUMAN	Spermatogenesis-associated protein 31E1	0.2	0	0.2	0	0.116279	non_RBP			0	0	No		0.456
Hs	Q6ZUS6	CC149_HUMAN	Coiled-coil domain-containing protein 149	0.2	0	0.2	0	0.116279	non_RBP			0	0	No		0.333
Hs	Q6ZUX7	LHPL2_HUMAN	LHFPL tetraspan subfamily member 2 protein	0.2	0	0.2	0	0.116279	non_RBP			0	0	No		0
Hs	Q6ZVT6	CF20D_HUMAN	Protein CFAP20DC	0.2	0	0.2	0	0.116279	non_RBP			0	0	No		0.276
Hs	Q6ZVW7	I17EL_HUMAN	Putative interleukin-17 receptor E-like	0.2	0	0.2	0	0.116279	non_RBP			0	0	No		0
Hs	Q717R9	CYS1_HUMAN	Cystin-1	0.2	0	0.2	0	0.116279	non_RBP			0	0	No	NA	0.924
Hs	Q71RC9	SMIM5_HUMAN	Small integral membrane protein 5	0.2	0	0.2	0	0.116279	non_RBP			0	0	No		0
Hs	Q76LX8	ATS13_HUMAN	A disintegrin and metalloproteinase with thrombospondin motifs 13	0.2	0	0.2	0	0.116279	non_RBP			0	0	No		0.014
Hs	Q7L1T6	NB5R4_HUMAN	Cytochrome b5 reductase 4	0.2	0	0.2	2	2.11628	non_RBP		IPR007052 [1]	1	0.176583	No		0.052
Hs	Q7L4P6	BEND5_HUMAN	BEN domain-containing protein 5	0.2	0	0.2	0	0.116279	non_RBP			0	0	No		0
Hs	Q7L8C5	SYT13_HUMAN	Synaptotagmin-13	0.2	0	0.2	0	0.116279	non_RBP			0	0	No		0
Hs	Q7RTT9	S29A4_HUMAN	Equilibrative nucleoside transporter 4	0.2	0	0.2	0	0.116279	non_RBP			0	0	No		0.04
Hs	Q7Z2H8	S36A1_HUMAN	Proton-coupled amino acid transporter 1	0.2	0	0.2	0	0.116279	non_RBP			0	0	No		0.067
Hs	Q7Z3B1	NEGR1_HUMAN	Neuronal growth regulator 1	0.2	0	0.2	0	0.116279	non_RBP			0	0	No		0
Hs	Q7Z3E2	CC186_HUMAN	Coiled-coil domain-containing protein 186	0.2	0	0.2	0	0.116279	non_RBP			0	0	No		0.135
Hs	Q7Z3Q1	S46A3_HUMAN	Solute carrier family 46 member 3	0.2	0	0.2	0	0.116279	non_RBP			0	0	No		0
Hs	Q7Z407	CSMD3_HUMAN	CUB and sushi domain-containing protein 3	0.2	0	0.2	0	0.116279	non_RBP			0	0	No		0.017
Hs	Q7Z418	KCNKI_HUMAN	Potassium channel subfamily K member 18	0.2	0	0.2	0	0.116279	non_RBP			0	0	No		0
Hs	Q7Z4N2	TRPM1_HUMAN	Transient receptor potential cation channel subfamily M member 1	0.2	0	0.2	0	0.116279	non_RBP			0	0	No		0.105
Hs	Q7Z4S9	SH2D6_HUMAN	SH2 domain-containing protein 6	0.2	0	0.2	0	0.116279	non_RBP			0	0	No		0.171
Hs	Q7Z4U5	CF201_HUMAN	Uncharacterized protein C6orf201	0.2	0	0.2	0	0.116279	non_RBP			0	0	No		0
Hs	Q7Z553	MDGA2_HUMAN	MAM domain-containing glycosylphosphatidylinositol anchor protein 2	0.2	0	0.2	0	0.116279	non_RBP			0	0	No		0
Hs	Q7Z5D8	NANGN_HUMAN	NANOG neighbor homeobox	0.2	0	0.2	0	0.116279	non_RBP			0	0	No		0.42
Hs	Q7Z5V6	PPR32_HUMAN	Protein phosphatase 1 regulatory subunit 32	0.2	0	0.2	0	0.116279	non_RBP			0	0	No		0.181
Hs	Q7Z5Y7	KCD20_HUMAN	BTB/POZ domain-containing protein KCTD20	0.2	0	0.2	0	0.116279	non_RBP			0	0	No		0
Hs	Q7Z7G0	TARSH_HUMAN	Target of Nesh-SH3	0.2	0	0.2	0	0.116279	non_RBP			0	0	No		0.433
Hs	Q7Z7L8	CK096_HUMAN	Uncharacterized protein C11orf96	0.2	0	0.2	0	0.116279	non_RBP			0	0	No		0.407
Hs	Q86SM8	MRGRE_HUMAN	Mas-related G-protein coupled receptor member E	0.2	0	0.2	0	0.116279	non_RBP			0	0	No		0
Hs	Q86SZ2	TPC6B_HUMAN	Trafficking protein particle complex subunit 6B	0.2	0	0.2	0	0.116279	non_RBP			0	0	No		0
Hs	Q86TA1	MOB3B_HUMAN	MOB kinase activator 3B	0.2	0	0.2	0	0.116279	non_RBP			0	0	No		0
Hs	Q86TW2	ADCK1_HUMAN	AarF domain-containing protein kinase 1	0.2	0	0.2	0	0.116279	non_RBP			0	0	No		0
Hs	Q86U70	LDB1_HUMAN	LIM domain-binding protein 1	0.2	0	0.2	0	0.116279	non_RBP			0	0	No		0.226
Hs	Q86UN2	R4RL1_HUMAN	Reticulon-4 receptor-like 1	0.2	0	0.2	0	0.116279	non_RBP			0	0	No		0.227
Hs	Q86UP6	CUZD1_HUMAN	CUB and zona pellucida-like domain-containing protein 1	0.2	0	0.2	0	0.116279	non_RBP			0	0	No		0
Hs	Q86UW2	OSTB_HUMAN	Organic solute transporter subunit beta	0.2	0	0.2	0	0.116279	non_RBP			0	0	No		0
Hs	Q86V24	PAQR2_HUMAN	Adiponectin receptor protein 2	0.2	0	0.2	0	0.116279	non_RBP			0	0	No		0.184
Hs	Q86V40	TIKI1_HUMAN	Metalloprotease TIKI1	0.2	0	0.2	0	0.116279	non_RBP			0	0	No		0.079
Hs	Q86VE3	SATL1_HUMAN	Spermidine/spermine N(1)-acetyltransferase-like protein 1	0.2	0	0.2	0	0.116279	non_RBP			0	0	No		0.656
Hs	Q86VQ1	GLCI1_HUMAN	Glucocorticoid-induced transcript 1 protein	0.2	0	0.2	0	0.116279	non_RBP			0	0	No		0.72
Hs	Q86VR7	VS10L_HUMAN	V-set and immunoglobulin domain-containing protein 10-like	0.2	0	0.2	0	0.116279	non_RBP			0	0	No		0.156
Hs	Q86VW1	S22AG_HUMAN	Solute carrier family 22 member 16	0.2	0	0.2	0	0.116279	non_RBP			0	0	No		0.061
Hs	Q86VZ4	LRP11_HUMAN	Low-density lipoprotein receptor-related protein 11	0.2	0	0.2	0	0.116279	non_RBP			0	0	No		0.176
Hs	Q86WA8	LONP2_HUMAN	Lon protease homolog 2, peroxisomal	0.2	0	0.2	1	1.11628	non_RBP		IPR003959 [1]	1	0.161972	No		0
Hs	Q86WS3	OOSP2_HUMAN	Oocyte-secreted protein 2	0.2	0	0.2	0	0.116279	non_RBP			0	0	No		0
Hs	Q86XJ0	CAHM3_HUMAN	Calcium homeostasis modulator protein 3	0.2	0	0.2	0	0.116279	non_RBP			0	0	No		0
Hs	Q86XP6	GKN2_HUMAN	Gastrokine-2	0.2	0	0.2	0	0.116279	non_RBP			0	0	No		0
Hs	Q86XR7	TCAM2_HUMAN	TIR domain-containing adapter molecule 2	0.2	0	0.2	0	0.116279	non_RBP			0	0	No		0.166
Hs	Q86Y78	LYPD6_HUMAN	Ly6/PLAUR domain-containing protein 6	0.2	0	0.2	0	0.116279	non_RBP			0	0	No		0
Hs	Q86YG4	NT5D4_HUMAN	5'-nucleotidase domain-containing protein 4	0.2	0	0.2	0	0.116279	non_RBP			0	0	No		0
Hs	Q86YT9	JAML_HUMAN	Junctional adhesion molecule-like	0.2	0	0.2	0	0.116279	non_RBP			0	0	No		0.066
Hs	Q8IUR5	TMTC1_HUMAN	Protein O-mannosyl-transferase TMTC1	0.2	0	0.2	21	21.1163	non_RBP		IPR003107 [3];IPR019734 [9]	8	0.421769	No		0.06
Hs	Q8IV04	TB10C_HUMAN	Carabin	0.2	0	0.2	0	0.116279	non_RBP			0	0	No		0.271
Hs	Q8IVM8	S22A9_HUMAN	Solute carrier family 22 member 9	0.2	0	0.2	0	0.116279	non_RBP			0	0	No		0.045
Hs	Q8IVU9	CBCO1_HUMAN	Ciliary-associated calcium-binding coiled-coil protein 1	0.2	0	0.2	0	0.116279	non_RBP			0	0	No		0.101
Hs	Q8IW70	T151B_HUMAN	Transmembrane protein 151B	0.2	0	0.2	0	0.116279	non_RBP			0	0	No		0.108
Hs	Q8IWK6	AGRA3_HUMAN	Adhesion G protein-coupled receptor A3	0.2	0	0.2	0	0.116279	non_RBP			0	0	No		0.081
Hs	Q8IWL2	SFTA1_HUMAN	Pulmonary surfactant-associated protein A1	0.2	0	0.2	0	0.116279	non_RBP			0	0	No		0.29
Hs	Q8IWT6	LRC8A_HUMAN	Volume-regulated anion channel subunit LRRC8A	0.2	0	0.2	0	0.116279	non_RBP			0	0	No		0
Hs	Q8IWZ6	BBS7_HUMAN	Bardet-Biedl syndrome 7 protein	0.2	0	0.2	0	0.116279	non_RBP			0	0	No		0
Hs	Q8IX03	KIBRA_HUMAN	Protein KIBRA	0.2	0	0.2	0	0.116279	non_RBP			0	0	No		0.177
Hs	Q8IXH8	CAD26_HUMAN	Cadherin-like protein 26	0.2	0	0.2	0	0.116279	non_RBP			0	0	No		0.024
Hs	Q8IXM7	OD3L1_HUMAN	Outer dense fiber protein 3-like protein 1	0.2	0	0.2	0	0.116279	non_RBP			0	0	No		0.099
Hs	Q8IXS2	DRC2_HUMAN	Dynein regulatory complex subunit 2	0.2	0	0.2	0	0.116279	non_RBP			0	0	No		0
Hs	Q8IXT2	DMRTD_HUMAN	Doublesex- and mab-3-related transcription factor C2	0.2	0	0.2	0	0.116279	non_RBP			0	0	No		0.166
Hs	Q8IY50	S35F3_HUMAN	Putative thiamine transporter SLC35F3	0.2	0	0.2	0	0.116279	non_RBP			0	0	No		0.119
Hs	Q8IYJ2	CJ067_HUMAN	Uncharacterized protein C10orf67, mitochondrial	0.2	0	0.2	0	0.116279	non_RBP			0	0	No		0.125
Hs	Q8IYP2	PRS58_HUMAN	Serine protease 58	0.2	0	0.2	0	0.116279	non_RBP			0	0	No		0
Hs	Q8IZF3	AGRF4_HUMAN	Adhesion G protein-coupled receptor F4	0.2	0	0.2	0	0.116279	non_RBP			0	0	No		0.032
Hs	Q8IZP9	AGRG2_HUMAN	Adhesion G-protein coupled receptor G2	0.2	0	0.2	0	0.116279	non_RBP			0	0	No		0.087
Hs	Q8IZR5	CKLF4_HUMAN	CKLF-like MARVEL transmembrane domain-containing protein 4	0.2	0	0.2	0	0.116279	non_RBP			0	0	No		0.162
Hs	Q8IZW8	TENS4_HUMAN	Tensin-4	0.2	0	0.2	0	0.116279	non_RBP			0	0	No		0.303
Hs	Q8N0S2	SYCE1_HUMAN	Synaptonemal complex central element protein 1	0.2	0	0.2	0	0.116279	non_RBP			0	0	No		0.33
Hs	Q8N0V4	LGI2_HUMAN	Leucine-rich repeat LGI family member 2	0.2	0	0.2	0	0.116279	non_RBP			0	0	No		0
Hs	Q8N1E2	LYG1_HUMAN	Lysozyme g-like protein 1	0.2	0	0.2	0	0.116279	non_RBP			0	0	No		0
Hs	Q8N2S1	LTBP4_HUMAN	Latent-transforming growth factor beta-binding protein 4	0.2	0	0.2	0	0.116279	non_RBP			0	0	No		0.138
Hs	Q8N300	SVBP_HUMAN	Small vasohibin-binding protein	0.2	0	0.2	0	0.116279	non_RBP			0	0	No		0.47
Hs	Q8N398	VW5B2_HUMAN	von Willebrand factor A domain-containing protein 5B2	0.2	0	0.2	0	0.116279	non_RBP			0	0	No		0.253
Hs	Q8N3I7	BBS5_HUMAN	Bardet-Biedl syndrome 5 protein	0.2	0	0.2	0	0.116279	non_RBP			0	0	No		0
Hs	Q8N434	SVOPL_HUMAN	Putative transporter SVOPL	0.2	0	0.2	0	0.116279	non_RBP			0	0	No		0
Hs	Q8N441	FGRL1_HUMAN	Fibroblast growth factor receptor-like 1	0.2	0	0.2	0	0.116279	non_RBP			0	0	No		0.123
Hs	Q8N490	PNKD_HUMAN	Probable hydrolase PNKD	0.2	0	0.2	1	1.11628	non_RBP		IPR001279 [1]	1	0.423377	No		0.07
Hs	Q8N4B5	PRR18_HUMAN	Proline-rich protein 18	0.2	0	0.2	0	0.116279	non_RBP			0	0	No		0.61
Hs	Q8N4X5	AF1L2_HUMAN	Actin filament-associated protein 1-like 2	0.2	0	0.2	0	0.116279	non_RBP			0	0	No		0.172
Hs	Q8N5H3	LRA25_HUMAN	Leucine repeat adapter protein 25	0.2	0	0.2	0	0.116279	non_RBP			0	0	No		0.344
Hs	Q8N5I3	KCNRG_HUMAN	Potassium channel regulatory protein	0.2	0	0.2	0	0.116279	non_RBP			0	0	No		0
Hs	Q8N5T2	TBC19_HUMAN	TBC1 domain family member 19	0.2	0	0.2	0	0.116279	non_RBP			0	0	No		0
Hs	Q8N5U1	M4A15_HUMAN	Membrane-spanning 4-domains subfamily A member 15	0.2	0	0.2	0	0.116279	non_RBP			0	0	No		0
Hs	Q8N661	TM86B_HUMAN	Lysoplasmalogenase	0.2	0	0.2	0	0.116279	non_RBP			0	0	No		0
Hs	Q8N693	ESX1_HUMAN	Homeobox protein ESX1	0.2	0	0.2	0	0.116279	non_RBP			0	0	No		0.382
Hs	Q8N6D2	RN182_HUMAN	E3 ubiquitin-protein ligase RNF182	0.2	0	0.2	0	0.116279	non_RBP			0	0	No		0
Hs	Q8N6L7	TM252_HUMAN	Transmembrane protein 252	0.2	0	0.2	0	0.116279	non_RBP			0	0	No		0.212
Hs	Q8N6N7	ACBD7_HUMAN	Acyl-CoA-binding domain-containing protein 7	0.2	0	0.2	0	0.116279	non_RBP			0	0	No		0
Hs	Q8N6Y2	LRC17_HUMAN	Leucine-rich repeat-containing protein 17	0.2	0	0.2	0	0.116279	non_RBP			0	0	No		0
Hs	Q8N7U7	TPRX1_HUMAN	Tetra-peptide repeat homeobox protein 1	0.2	0	0.2	0	0.116279	non_RBP			0	0	No		0.742
Hs	Q8N815	CNTD1_HUMAN	Cyclin N-terminal domain-containing protein 1	0.2	0	0.2	0	0.116279	non_RBP			0	0	No		0
Hs	Q8N895	ZN366_HUMAN	Zinc finger protein 366	0.2	0	0.2	0	0.116279	non_RBP			0	0	No		0.103
Hs	Q8N8A8	F169B_HUMAN	Protein FAM169B	0.2	0	0.2	0	0.116279	non_RBP			0	0	No		0.375
Hs	Q8N8D9	IRAS1_HUMAN	Uncharacterized protein IRF1-AS1	0.2	0	0.2	0	0.116279	non_RBP			0	0	No	NA	0
Hs	Q8N8V4	ANS4B_HUMAN	Ankyrin repeat and SAM domain-containing protein 4B	0.2	0	0.2	0	0.116279	non_RBP			0	0	No		0.17
Hs	Q8N944	AMER3_HUMAN	APC membrane recruitment protein 3	0.2	0	0.2	0	0.116279	non_RBP			0	0	No		0.438
Hs	Q8N966	ZDH22_HUMAN	Palmitoyltransferase ZDHHC22	0.2	0	0.2	0	0.116279	non_RBP			0	0	No		0
Hs	Q8N967	LRTM2_HUMAN	Leucine-rich repeat and transmembrane domain-containing protein 2	0.2	0	0.2	0	0.116279	non_RBP			0	0	No		0.162
Hs	Q8N9V6	ANR53_HUMAN	Ankyrin repeat domain-containing protein 53	0.2	0	0.2	0	0.116279	non_RBP			0	0	No		0.296
Hs	Q8NB37	GALD1_HUMAN	Glutamine amidotransferase-like class 1 domain-containing protein 1	0.2	0	0.2	0	0.116279	non_RBP			0	0	No		0
Hs	Q8NBH2	KY_HUMAN	Kyphoscoliosis peptidase	0.2	0	0.2	0	0.116279	non_RBP			0	0	No		0.064
Hs	Q8NCK7	MOT11_HUMAN	Monocarboxylate transporter 11	0.2	0	0.2	0	0.116279	non_RBP			0	0	No		0.066
Hs	Q8NCL9	APCDL_HUMAN	Protein APCDD1-like	0.2	0	0.2	0	0.116279	non_RBP			0	0	No		0
Hs	Q8NDC4	MORN4_HUMAN	MORN repeat-containing protein 4	0.2	0	0.2	0	0.116279	non_RBP			0	0	No		0
Hs	Q8NEG2	CG057_HUMAN	Uncharacterized protein C7orf57	0.2	0	0.2	0	0.116279	non_RBP			0	0	No		0.461
Hs	Q8NES3	LFNG_HUMAN	Beta-1,3-N-acetylglucosaminyltransferase lunatic fringe	0.2	0	0.2	0	0.116279	non_RBP			0	0	No		0.058
Hs	Q8NEX6	WFD11_HUMAN	Protein WFDC11	0.2	0	0.2	0	0.116279	non_RBP			0	0	No		0
Hs	Q8NEX9	DR9C7_HUMAN	Short-chain dehydrogenase/reductase family 9C member 7	0.2	0	0.2	0	0.116279	non_RBP			0	0	No		0
Hs	Q8NFD2	ANKK1_HUMAN	Ankyrin repeat and protein kinase domain-containing protein 1	0.2	0	0.2	0	0.116279	non_RBP			0	0	No		0
Hs	Q8NFJ9	BBS1_HUMAN	Bardet-Biedl syndrome 1 protein	0.2	0	0.2	0	0.116279	non_RBP			0	0	No		0
Hs	Q8NFK1	CXG3_HUMAN	Gap junction gamma-3 protein	0.2	0	0.2	0	0.116279	non_RBP			0	0	No		0.151
Hs	Q8NFL0	B3GN7_HUMAN	UDP-GlcNAc:betaGal beta-1,3-N-acetylglucosaminyltransferase 7	0.2	0	0.2	0	0.116279	non_RBP			0	0	No		0.07
Hs	Q8NFP0	PXT1_HUMAN	Peroxisomal testis-specific protein 1	0.2	0	0.2	0	0.116279	non_RBP			0	0	No		0
Hs	Q8NFQ5	BPIB6_HUMAN	BPI fold-containing family B member 6	0.2	0	0.2	0	0.116279	non_RBP			0	0	No		0
Hs	Q8NHR7	TERB2_HUMAN	Telomere repeats-binding bouquet formation protein 2	0.2	0	0.2	0	0.116279	non_RBP			0	0	No		0
Hs	Q8NHS9	SPT22_HUMAN	Spermatogenesis-associated protein 22	0.2	0	0.2	0	0.116279	non_RBP			0	0	No		0.311
Hs	Q8TAG5	VTM2A_HUMAN	V-set and transmembrane domain-containing protein 2A	0.2	0	0.2	0	0.116279	non_RBP			0	0	No		0.097
Hs	Q8TAV3	CP2W1_HUMAN	Cytochrome P450 2W1	0.2	0	0.2	0	0.116279	non_RBP			0	0	No		0
Hs	Q8TAX9	GSDMB_HUMAN	Gasdermin-B	0.2	0	0.2	0	0.116279	non_RBP			0	0	No		0
Hs	Q8TBC5	ZSC18_HUMAN	Zinc finger and SCAN domain-containing protein 18	0.2	0	0.2	0	0.116279	non_RBP			0	0	No		0.573
Hs	Q8TBF8	FA81A_HUMAN	Protein FAM81A	0.2	0	0.2	0	0.116279	non_RBP			0	0	No		0
Hs	Q8TBJ5	FEZF2_HUMAN	Fez family zinc finger protein 2	0.2	0	0.2	0	0.116279	non_RBP			0	0	No		0.048
Hs	Q8TBZ3	WDR20_HUMAN	WD repeat-containing protein 20	0.2	0	0.2	4	4.11628	non_RBP		IPR001680 [4]	4	0.367311	No		0.072
Hs	Q8TCC7	S22A8_HUMAN	Solute carrier family 22 member 8	0.2	0	0.2	0	0.116279	non_RBP			0	0	No		0.052
Hs	Q8TCT0	CERK1_HUMAN	Ceramide kinase	0.2	0	0.2	0	0.116279	non_RBP			0	0	No		0
Hs	Q8TDD5	MCLN3_HUMAN	Mucolipin-3	0.2	0	0.2	0	0.116279	non_RBP			0	0	No		0
Hs	Q8TDH9	BL1S5_HUMAN	Biogenesis of lysosome-related organelles complex 1 subunit 5	0.2	0	0.2	0	0.116279	non_RBP			0	0	No		0.139
Hs	Q8TDU6	GPBAR_HUMAN	G-protein coupled bile acid receptor 1	0.2	0	0.2	0	0.116279	non_RBP			0	0	No		0.067
Hs	Q8TDV5	GP119_HUMAN	Glucose-dependent insulinotropic receptor	0.2	0	0.2	0	0.116279	non_RBP			0	0	No		0
Hs	Q8TE56	ATS17_HUMAN	A disintegrin and metalloproteinase with thrombospondin motifs 17	0.2	0	0.2	0	0.116279	non_RBP			0	0	No		0.025
Hs	Q8TE60	ATS18_HUMAN	A disintegrin and metalloproteinase with thrombospondin motifs 18	0.2	0	0.2	0	0.116279	non_RBP			0	0	No		0.028
Hs	Q8TEW6	DOK4_HUMAN	Docking protein 4	0.2	0	0.2	0	0.116279	non_RBP			0	0	No		0
Hs	Q8WTP9	XAGE3_HUMAN	X antigen family member 3	0.2	0	0.2	0	0.116279	non_RBP			0	0	No		1
Hs	Q8WTQ7	GRK7_HUMAN	Rhodopsin kinase GRK7	0.2	0	0.2	0	0.116279	non_RBP			0	0	No		0
Hs	Q8WTR8	NET5_HUMAN	Netrin-5	0.2	0	0.2	0	0.116279	non_RBP			0	0	No		0.041
Hs	Q8WVF5	KCTD4_HUMAN	BTB/POZ domain-containing protein KCTD4	0.2	0	0.2	0	0.116279	non_RBP			0	0	No		0.097
Hs	Q8WVN6	SCTM1_HUMAN	Secreted and transmembrane protein 1	0.2	0	0.2	0	0.116279	non_RBP			0	0	No		0
Hs	Q8WVX3	CD003_HUMAN	Uncharacterized protein C4orf3	0.2	0	0.2	0	0.116279	non_RBP			0	0	No		0.561
Hs	Q8WW43	APH1B_HUMAN	Gamma-secretase subunit APH-1B	0.2	0	0.2	0	0.116279	non_RBP			0	0	No		0
Hs	Q8WW52	F151A_HUMAN	Protein FAM151A	0.2	0	0.2	0	0.116279	non_RBP			0	0	No		0
Hs	Q8WWF8	CAPSL_HUMAN	Calcyphosin-like protein	0.2	0	0.2	0	0.116279	non_RBP			0	0	No		0
Hs	Q8WWX9	SELM_HUMAN	Selenoprotein M	0.2	0	0.2	0	0.116279	non_RBP			0	0	No		0
Hs	Q8WWY7	WFD12_HUMAN	WAP four-disulfide core domain protein 12	0.2	0	0.2	0	0.116279	non_RBP			0	0	No		0.288
Hs	Q8WX94	NALP7_HUMAN	NACHT, LRR and PYD domains-containing protein 7	0.2	0	0.2	0	0.116279	non_RBP			0	0	No		0.02
Hs	Q8WXG9	AGRV1_HUMAN	Adhesion G-protein coupled receptor V1	0.2	0	0.2	0	0.116279	non_RBP			0	0	No		0.005
Hs	Q8WYA1	BMAL2_HUMAN	Aryl hydrocarbon receptor nuclear translocator-like protein 2	0.2	0	0.2	0	0.116279	non_RBP			0	0	No		0.061
Hs	Q92519	TRIB2_HUMAN	Tribbles homolog 2	0.2	0	0.2	0	0.116279	non_RBP			0	0	No		0.076
Hs	Q92628	K0232_HUMAN	Uncharacterized protein KIAA0232	0.2	0	0.2	0	0.116279	non_RBP			0	0	No		0.201
Hs	Q92633	LPAR1_HUMAN	Lysophosphatidic acid receptor 1	0.2	0	0.2	0	0.116279	non_RBP			0	0	No		0
Hs	Q92643	GPI8_HUMAN	GPI-anchor transamidase	0.2	0	0.2	0	0.116279	non_RBP			0	0	No		0
Hs	Q92754	AP2C_HUMAN	Transcription factor AP-2 gamma	0.2	0	0.2	0	0.116279	non_RBP			0	0	No		0.24
Hs	Q92766	RREB1_HUMAN	Ras-responsive element-binding protein 1	0.2	0	0.2	0	0.116279	non_RBP			0	0	No		0.373
Hs	Q92777	SYN2_HUMAN	Synapsin-2	0.2	0	0.2	0	0.116279	non_RBP			0	0	No		0.335
Hs	Q92781	RDH5_HUMAN	Retinol dehydrogenase 5	0.2	0	0.2	0	0.116279	non_RBP			0	0	No		0
Hs	Q92838	EDA_HUMAN	Ectodysplasin-A	0.2	0	0.2	0	0.116279	non_RBP			0	0	No		0.396
Hs	Q92858	ATOH1_HUMAN	Protein atonal homolog 1	0.2	0	0.2	0	0.116279	non_RBP			0	0	No		0.542
Hs	Q92908	GATA6_HUMAN	Transcription factor GATA-6	0.2	0	0.2	0	0.116279	non_RBP			0	0	No		0.403
Hs	Q93070	NAR4_HUMAN	Ecto-ADP-ribosyltransferase 4	0.2	0	0.2	0	0.116279	non_RBP			0	0	No		0
Hs	Q969E1	LEAP2_HUMAN	Liver-expressed antimicrobial peptide 2	0.2	0	0.2	0	0.116279	non_RBP			0	0	No		0
Hs	Q969F9	HPS3_HUMAN	Hermansky-Pudlak syndrome 3 protein	0.2	0	0.2	0	0.116279	non_RBP			0	0	No		0
Hs	Q969H4	CNKR1_HUMAN	Connector enhancer of kinase suppressor of ras 1	0.2	0	0.2	0	0.116279	non_RBP			0	0	No		0.307
Hs	Q969W0	SPTSA_HUMAN	Serine palmitoyltransferase small subunit A	0.2	0	0.2	0	0.116279	non_RBP			0	0	No		0
Hs	Q96A04	TSACC_HUMAN	TSSK6-activating co-chaperone protein	0.2	0	0.2	0	0.116279	non_RBP			0	0	No		0.416
Hs	Q96AJ1	CLUA1_HUMAN	Clusterin-associated protein 1	0.2	0	0.2	0	0.116279	non_RBP			0	0	No		0.264
Hs	Q96AP7	ESAM_HUMAN	Endothelial cell-selective adhesion molecule	0.2	0	0.2	0	0.116279	non_RBP			0	0	No		0.136
Hs	Q96BF3	TMIG2_HUMAN	Transmembrane and immunoglobulin domain-containing protein 2	0.2	0	0.2	0	0.116279	non_RBP			0	0	No		0.298
Hs	Q96BQ1	FAM3D_HUMAN	Protein FAM3D	0.2	0	0.2	0	0.116279	non_RBP			0	0	No		0
Hs	Q96BW9	TAM41_HUMAN	Phosphatidate cytidylyltransferase, mitochondrial	0.2	0	0.2	0	0.116279	non_RBP			0	0	No		0
Hs	Q96CB5	CH044_HUMAN	Putative uncharacterized protein C8orf44	0.2	0	0.2	0	0.116279	non_RBP			0	0	No	NA	0
Hs	Q96CG3	TIFA_HUMAN	TRAF-interacting protein with FHA domain-containing protein A	0.2	0	0.2	2	2.11628	non_RBP		IPR000253 [1]	1	0.478261	No		0.109
Hs	Q96CW9	NTNG2_HUMAN	Netrin-G2	0.2	0	0.2	0	0.116279	non_RBP			0	0	No		0
Hs	Q96DB9	FXYD5_HUMAN	FXYD domain-containing ion transport regulator 5	0.2	0	0.2	0	0.116279	non_RBP			0	0	No		0.612
Hs	Q96DL1	NXPE2_HUMAN	NXPE family member 2	0.2	0	0.2	0	0.116279	non_RBP			0	0	No		0
Hs	Q96EE4	CC126_HUMAN	Coiled-coil domain-containing protein 126	0.2	0	0.2	0	0.116279	non_RBP			0	0	No		0.15
Hs	Q96EG3	ZN837_HUMAN	Zinc finger protein 837	0.2	0	0.2	0	0.116279	non_RBP			0	0	No		0.19
Hs	Q96ET8	TV23C_HUMAN	Golgi apparatus membrane protein TVP23 homolog C	0.2	0	0.2	0	0.116279	non_RBP			0	0	No		0.159
Hs	Q96FA7	ZB10P_HUMAN	ZBED6 C-terminal-like protein	0.2	0	0.2	0	0.116279	non_RBP			0	0	No	NA	0
Hs	Q96FG2	ELMD3_HUMAN	ELMO domain-containing protein 3	0.2	0	0.2	0	0.116279	non_RBP			0	0	No		0.081
Hs	Q96GS4	BORC6_HUMAN	BLOC-1-related complex subunit 6	0.2	0	0.2	0	0.116279	non_RBP			0	0	No		0.583
Hs	Q96GU1	PAGE5_HUMAN	P antigen family member 5	0.2	0	0.2	0	0.116279	non_RBP			0	0	No		0.915
Hs	Q96GX1	TECT2_HUMAN	Tectonic-2	0.2	0	0.2	0	0.116279	non_RBP			0	0	No		0
Hs	Q96GZ6	S41A3_HUMAN	Solute carrier family 41 member 3	0.2	0	0.2	0	0.116279	non_RBP			0	0	No		0.118
Hs	Q96HA9	PX11C_HUMAN	Peroxisomal membrane protein 11C	0.2	0	0.2	0	0.116279	non_RBP			0	0	No		0
Hs	Q96HE8	TMM80_HUMAN	Transmembrane protein 80	0.2	0	0.2	0	0.116279	non_RBP			0	0	No		0.389
Hs	Q96HH6	TMM19_HUMAN	Transmembrane protein 19	0.2	0	0.2	0	0.116279	non_RBP			0	0	No		0
Hs	Q96IV6	FXDC2_HUMAN	Fatty acid hydroxylase domain-containing protein 2	0.2	0	0.2	0	0.116279	non_RBP			0	0	No		0
Hs	Q96JD6	AKCL2_HUMAN	1,5-anhydro-D-fructose reductase	0.2	0	0.2	0	0.116279	non_RBP			0	0	No		0
Hs	Q96JP9	CDHR1_HUMAN	Cadherin-related family member 1	0.2	0	0.2	0	0.116279	non_RBP			0	0	No		0.08
Hs	Q96K30	RITA1_HUMAN	RBPJ-interacting and tubulin-associated protein 1	0.2	0	0.2	0	0.116279	non_RBP			0	0	No		0.628
Hs	Q96KW9	SPAC7_HUMAN	Sperm acrosome-associated protein 7	0.2	0	0.2	0	0.116279	non_RBP			0	0	No		0.338
Hs	Q96KX1	CD036_HUMAN	Uncharacterized protein C4orf36	0.2	0	0.2	0	0.116279	non_RBP			0	0	No		0
Hs	Q96LB9	PGRP3_HUMAN	Peptidoglycan recognition protein 3	0.2	0	0.2	0	0.116279	non_RBP			0	0	No		0
Hs	Q96LL3	FIMP_HUMAN	Uncharacterized protein C16orf92	0.2	0	0.2	0	0.116279	non_RBP			0	0	No		0
Hs	Q96LM5	CD045_HUMAN	Uncharacterized protein C4orf45	0.2	0	0.2	0	0.116279	non_RBP			0	0	No		0.129
Hs	Q96LU7	MRFL_HUMAN	Myelin regulatory factor-like protein	0.2	0	0.2	0	0.116279	non_RBP			0	0	No		0.046
Hs	Q96M43	NBPF4_HUMAN	Neuroblastoma breakpoint family member 4	0.2	0	0.2	0	0.116279	non_RBP			0	0	No		0.238
Hs	Q96M83	CCDC7_HUMAN	Coiled-coil domain-containing protein 7	0.2	0	0.2	0	0.116279	non_RBP			0	0	No		0.265
Hs	Q96MN9	ZN488_HUMAN	Zinc finger protein 488	0.2	0	0.2	0	0.116279	non_RBP			0	0	No		0.306
Hs	Q96NY7	CLIC6_HUMAN	Chloride intracellular channel protein 6	0.2	0	0.2	0	0.116279	non_RBP			0	0	No		0.634
Hs	Q96NZ8	WFKN1_HUMAN	WAP, Kazal, immunoglobulin, Kunitz and NTR domain-containing protein 1	0.2	0	0.2	0	0.116279	non_RBP			0	0	No		0.038
Hs	Q96P67	GPR82_HUMAN	Probable G-protein coupled receptor 82	0.2	0	0.2	0	0.116279	non_RBP			0	0	No		0
Hs	Q96PC2	IP6K3_HUMAN	Inositol hexakisphosphate kinase 3	0.2	0	0.2	0	0.116279	non_RBP			0	0	No		0.063
Hs	Q96PF2	TSSK2_HUMAN	Testis-specific serine/threonine-protein kinase 2	0.2	0	0.2	0	0.116279	non_RBP			0	0	No		0.159
Hs	Q96QS1	TSN32_HUMAN	Tetraspanin-32	0.2	0	0.2	0	0.116279	non_RBP			0	0	No		0
Hs	Q96QS6	KPSH2_HUMAN	Serine/threonine-protein kinase H2	0.2	0	0.2	0	0.116279	non_RBP			0	0	No		0.068
Hs	Q96RD7	PANX1_HUMAN	Pannexin-1	0.2	0	0.2	0	0.116279	non_RBP			0	0	No		0.052
Hs	Q96RP7	G3ST4_HUMAN	Galactose-3-O-sulfotransferase 4	0.2	0	0.2	0	0.116279	non_RBP			0	0	No		0
Hs	Q96RY7	IF140_HUMAN	Intraflagellar transport protein 140 homolog	0.2	0	0.2	3	3.11628	non_RBP		IPR001680 [3]	3	0.0848153	No		0.02
Hs	Q96S86	HPLN3_HUMAN	Hyaluronan and proteoglycan link protein 3	0.2	0	0.2	0	0.116279	non_RBP			0	0	No		0
Hs	Q96S95	CK2N2_HUMAN	Calcium/calmodulin-dependent protein kinase II inhibitor 2	0.2	0	0.2	0	0.116279	non_RBP			0	0	No		0.266
Hs	Q99542	MMP19_HUMAN	Matrix metalloproteinase-19	0.2	0	0.2	0	0.116279	non_RBP			0	0	No		0.053
Hs	Q99594	TEAD3_HUMAN	Transcriptional enhancer factor TEF-5	0.2	0	0.2	0	0.116279	non_RBP			0	0	No		0.078
Hs	Q99884	SC6A7_HUMAN	Sodium-dependent proline transporter	0.2	0	0.2	0	0.116279	non_RBP			0	0	No		0
Hs	Q99932	SPAG8_HUMAN	Sperm-associated antigen 8	0.2	0	0.2	0	0.116279	non_RBP			0	0	No		0.32
Hs	Q99958	FOXC2_HUMAN	Forkhead box protein C2	0.2	0	0.2	0	0.116279	non_RBP			0	0	No		0.234
Hs	Q99965	ADAM2_HUMAN	Disintegrin and metalloproteinase domain-containing protein 2	0.2	0	0.2	0	0.116279	non_RBP			0	0	No		0
Hs	Q99969	RARR2_HUMAN	Retinoic acid receptor responder protein 2	0.2	0	0.2	0	0.116279	non_RBP			0	0	No		0
Hs	Q99983	OMD_HUMAN	Osteomodulin	0.2	0	0.2	0	0.116279	non_RBP			0	0	No		0.095
Hs	Q9BPW4	APOL4_HUMAN	Apolipoprotein L4	0.2	0	0.2	0	0.116279	non_RBP			0	0	No		0
Hs	Q9BQ49	SMIM7_HUMAN	Small integral membrane protein 7	0.2	0	0.2	0	0.116279	non_RBP			0	0	No		0
Hs	Q9BQ66	KR412_HUMAN	Keratin-associated protein 4-12	0.2	0	0.2	0	0.116279	non_RBP			0	0	No		0
Hs	Q9BQI7	PSD2_HUMAN	PH and SEC7 domain-containing protein 2	0.2	0	0.2	0	0.116279	non_RBP			0	0	No		0.284
Hs	Q9BQM9	CT144_HUMAN	Uncharacterized protein C20orf144	0.2	0	0.2	0	0.116279	non_RBP			0	0	No		0.542
Hs	Q9BQP9	BPIA3_HUMAN	BPI fold-containing family A member 3	0.2	0	0.2	0	0.116279	non_RBP			0	0	No		0.087
Hs	Q9BR01	ST4A1_HUMAN	Sulfotransferase 4A1	0.2	0	0.2	0	0.116279	non_RBP			0	0	No		0
Hs	Q9BRH9	ZN251_HUMAN	Zinc finger protein 251	0.2	0	0.2	0	0.116279	non_RBP			0	0	No		0
Hs	Q9BRJ9	MESP1_HUMAN	Mesoderm posterior protein 1	0.2	0	0.2	0	0.116279	non_RBP			0	0	No		0.287
Hs	Q9BRU2	TCAL7_HUMAN	Transcription elongation factor A protein-like 7	0.2	0	0.2	0	0.116279	non_RBP			0	0	No		0.34
Hs	Q9BS91	S35A5_HUMAN	Probable UDP-sugar transporter protein SLC35A5	0.2	0	0.2	0	0.116279	non_RBP			0	0	No		0.066
Hs	Q9BSE4	HERP2_HUMAN	Homocysteine-responsive endoplasmic reticulum-resident ubiquitin-like domain member 2 protein	0.2	0	0.2	0	0.116279	non_RBP			0	0	No		0.17
Hs	Q9BSJ1	TRI51_HUMAN	Tripartite motif-containing protein 51	0.2	0	0.2	0	0.116279	non_RBP			0	0	No		0
Hs	Q9BSW7	SYT17_HUMAN	Synaptotagmin-17	0.2	0	0.2	0	0.116279	non_RBP			0	0	No		0.112
Hs	Q9BU68	PR15L_HUMAN	Proline-rich protein 15-like protein	0.2	0	0.2	0	0.116279	non_RBP			0	0	No		0.738
Hs	Q9BUJ0	ABHEA_HUMAN	Protein ABHD14A	0.2	0	0.2	0	0.116279	non_RBP			0	0	No		0
Hs	Q9BUN5	CC28B_HUMAN	Coiled-coil domain-containing protein 28B	0.2	0	0.2	0	0.116279	non_RBP			0	0	No		0.365
Hs	Q9BV23	ABHD6_HUMAN	Monoacylglycerol lipase ABHD6	0.2	0	0.2	0	0.116279	non_RBP			0	0	No		0
Hs	Q9BVL4	SELO_HUMAN	Protein adenylyltransferase SelO, mitochondrial	0.2	0	0.2	0	0.116279	non_RBP			0	0	No		0.063
Hs	Q9BVT8	TMUB1_HUMAN	Transmembrane and ubiquitin-like domain-containing protein 1	0.2	0	0.2	0	0.116279	non_RBP			0	0	No		0.28
Hs	Q9BWT7	CAR10_HUMAN	Caspase recruitment domain-containing protein 10	0.2	0	0.2	0	0.116279	non_RBP			0	0	No		0.116
Hs	Q9BXA9	SALL3_HUMAN	Sal-like protein 3	0.2	0	0.2	0	0.116279	non_RBP			0	0	No		0.35
Hs	Q9BXC9	BBS2_HUMAN	Bardet-Biedl syndrome 2 protein	0.2	0	0.2	0	0.116279	non_RBP			0	0	No		0
Hs	Q9BXL5	HEMGN_HUMAN	Hemogen	0.2	0	0.2	0	0.116279	non_RBP			0	0	No		0.529
Hs	Q9BXR6	FHR5_HUMAN	Complement factor H-related protein 5	0.2	0	0.2	0	0.116279	non_RBP			0	0	No		0
Hs	Q9BY08	EBPL_HUMAN	Emopamil-binding protein-like	0.2	0	0.2	0	0.116279	non_RBP			0	0	No		0
Hs	Q9BY64	UDB28_HUMAN	UDP-glucuronosyltransferase 2B28	0.2	0	0.2	0	0.116279	non_RBP			0	0	No		0
Hs	Q9BYD5	CNFN_HUMAN	Cornifelin	0.2	0	0.2	0	0.116279	non_RBP			0	0	No		0
Hs	Q9BYJ0	FGFP2_HUMAN	Fibroblast growth factor-binding protein 2	0.2	0	0.2	0	0.116279	non_RBP			0	0	No		0.471
Hs	Q9BYQ9	KRA48_HUMAN	Keratin-associated protein 4-8	0.2	0	0.2	0	0.116279	non_RBP			0	0	No		0
Hs	Q9BYZ8	REG4_HUMAN	Regenerating islet-derived protein 4	0.2	0	0.2	0	0.116279	non_RBP			0	0	No		0
Hs	Q9BZ19	ANR60_HUMAN	Ankyrin repeat domain-containing protein 60	0.2	0	0.2	0	0.116279	non_RBP			0	0	No		0.165
Hs	Q9BZ23	PANK2_HUMAN	Pantothenate kinase 2, mitochondrial	0.2	0	0.2	0	0.116279	non_RBP			0	0	No		0.233
Hs	Q9BZG2	PPAT_HUMAN	Testicular acid phosphatase	0.2	0	0.2	0	0.116279	non_RBP			0	0	No		0
Hs	Q9BZJ8	GPR61_HUMAN	G-protein coupled receptor 61	0.2	0	0.2	0	0.116279	non_RBP			0	0	No		0.069
Hs	Q9BZM2	PA2GF_HUMAN	Group IIF secretory phospholipase A2	0.2	0	0.2	0	0.116279	non_RBP			0	0	No		0
Hs	Q9BZW5	TM6S1_HUMAN	Transmembrane 6 superfamily member 1	0.2	0	0.2	0	0.116279	non_RBP			0	0	No		0
Hs	Q9C0A1	ZFHX2_HUMAN	Zinc finger homeobox protein 2	0.2	0	0.2	14	14.1163	non_RBP		IPR003604 [7]	7	0.0952566	No		0.392
Hs	Q9GZS9	CHST5_HUMAN	Carbohydrate sulfotransferase 5	0.2	0	0.2	0	0.116279	non_RBP			0	0	No		0
Hs	Q9H069	DRC3_HUMAN	Dynein regulatory complex subunit 3	0.2	0	0.2	0	0.116279	non_RBP			0	0	No		0
Hs	Q9H0E2	TOLIP_HUMAN	Toll-interacting protein	0.2	0	0.2	0	0.116279	non_RBP			0	0	No		0
Hs	Q9H0N5	PHS2_HUMAN	Pterin-4-alpha-carbinolamine dehydratase 2	0.2	0	0.2	0	0.116279	non_RBP			0	0	No		0
Hs	Q9H221	ABCG8_HUMAN	ATP-binding cassette sub-family G member 8	0.2	0	0.2	0	0.116279	non_RBP			0	0	No		0.037
Hs	Q9H222	ABCG5_HUMAN	ATP-binding cassette sub-family G member 5	0.2	0	0.2	0	0.116279	non_RBP			0	0	No		0.049
Hs	Q9H252	KCNH6_HUMAN	Potassium voltage-gated channel subfamily H member 6	0.2	0	0.2	0	0.116279	non_RBP			0	0	No		0.139
Hs	Q9H2A3	NGN2_HUMAN	Neurogenin-2	0.2	0	0.2	0	0.116279	non_RBP			0	0	No		0.397
Hs	Q9H2A9	CHST8_HUMAN	Carbohydrate sulfotransferase 8	0.2	0	0.2	0	0.116279	non_RBP			0	0	No		0.144
Hs	Q9H2S9	IKZF4_HUMAN	Zinc finger protein Eos	0.2	0	0.2	0	0.116279	non_RBP			0	0	No		0.263
Hs	Q9H324	ATS10_HUMAN	A disintegrin and metalloproteinase with thrombospondin motifs 10	0.2	0	0.2	0	0.116279	non_RBP			0	0	No		0.019
Hs	Q9H3Z7	ABHGB_HUMAN	Protein ABHD16B	0.2	0	0.2	0	0.116279	non_RBP			0	0	No		0
Hs	Q9H490	PIGU_HUMAN	Phosphatidylinositol glycan anchor biosynthesis class U protein	0.2	0	0.2	0	0.116279	non_RBP			0	0	No		0
Hs	Q9H4I3	TRABD_HUMAN	TraB domain-containing protein	0.2	0	0.2	0	0.116279	non_RBP			0	0	No		0.09
Hs	Q9H607	OCEL1_HUMAN	Occludin/ELL domain-containing protein 1	0.2	0	0.2	0	0.116279	non_RBP			0	0	No		0.424
Hs	Q9H6R6	ZDHC6_HUMAN	Palmitoyltransferase ZDHHC6	0.2	0	0.2	0	0.116279	non_RBP			0	0	No		0
Hs	Q9H6Y7	RN167_HUMAN	E3 ubiquitin-protein ligase RNF167	0.2	0	0.2	0	0.116279	non_RBP			0	0	No		0.229
Hs	Q9H7M6	ZSWM4_HUMAN	Zinc finger SWIM domain-containing protein 4	0.2	0	0.2	0	0.116279	non_RBP			0	0	No		0.032
Hs	Q9H808	TLE6_HUMAN	Transducin-like enhancer protein 6	0.2	0	0.2	6	6.11628	non_RBP		IPR001680 [6]	6	0.405594	No		0.215
Hs	Q9H8L6	MMRN2_HUMAN	Multimerin-2	0.2	0	0.2	0	0.116279	non_RBP			0	0	No		0.051
Hs	Q9H999	PANK3_HUMAN	Pantothenate kinase 3	0.2	0	0.2	0	0.116279	non_RBP			0	0	No		0
Hs	Q9H9H5	MA6D1_HUMAN	MAP6 domain-containing protein 1	0.2	0	0.2	0	0.116279	non_RBP			0	0	No		0.392
Hs	Q9HA72	CAHM2_HUMAN	Calcium homeostasis modulator protein 2	0.2	0	0.2	0	0.116279	non_RBP			0	0	No		0
Hs	Q9HBG7	LY9_HUMAN	T-lymphocyte surface antigen Ly-9	0.2	0	0.2	0	0.116279	non_RBP			0	0	No		0.09
Hs	Q9HBL6	LRTM1_HUMAN	Leucine-rich repeat and transmembrane domain-containing protein 1	0.2	0	0.2	0	0.116279	non_RBP			0	0	No		0.058
Hs	Q9HCK0	ZBT26_HUMAN	Zinc finger and BTB domain-containing protein 26	0.2	0	0.2	0	0.116279	non_RBP			0	0	No		0.152
Hs	Q9NP71	MLXPL_HUMAN	Carbohydrate-responsive element-binding protein	0.2	0	0.2	0	0.116279	non_RBP			0	0	No		0.288
Hs	Q9NPD7	NRN1_HUMAN	Neuritin	0.2	0	0.2	0	0.116279	non_RBP			0	0	No		0
Hs	Q9NQ25	SLAF7_HUMAN	SLAM family member 7	0.2	0	0.2	0	0.116279	non_RBP			0	0	No		0
Hs	Q9NQV5	PRD11_HUMAN	PR domain-containing protein 11	0.2	0	0.2	0	0.116279	non_RBP			0	0	No		0.098
Hs	Q9NR55	BATF3_HUMAN	Basic leucine zipper transcriptional factor ATF-like 3	0.2	0	0.2	0	0.116279	non_RBP			0	0	No		0.567
Hs	Q9NRN5	OLFL3_HUMAN	Olfactomedin-like protein 3	0.2	0	0.2	0	0.116279	non_RBP			0	0	No		0
Hs	Q9NSA0	S22AB_HUMAN	Solute carrier family 22 member 11	0.2	0	0.2	0	0.116279	non_RBP			0	0	No		0.036
Hs	Q9NSK7	CS012_HUMAN	Protein C19orf12	0.2	0	0.2	0	0.116279	non_RBP			0	0	No		0
Hs	Q9NU19	TB22B_HUMAN	TBC1 domain family member 22B	0.2	0	0.2	0	0.116279	non_RBP			0	0	No		0.085
Hs	Q9NUS5	AP5S1_HUMAN	AP-5 complex subunit sigma-1	0.2	0	0.2	0	0.116279	non_RBP			0	0	No		0
Hs	Q9NUV9	GIMA4_HUMAN	GTPase IMAP family member 4	0.2	0	0.2	0	0.116279	non_RBP			0	0	No		0.079
Hs	Q9NV12	TM140_HUMAN	Transmembrane protein 140	0.2	0	0.2	0	0.116279	non_RBP			0	0	No		0
Hs	Q9NWW9	PLAT2_HUMAN	Phospholipase A and acyltransferase 2	0.2	0	0.2	0	0.116279	non_RBP			0	0	No		0
Hs	Q9NX78	TM260_HUMAN	Transmembrane protein 260	0.2	0	0.2	0	0.116279	non_RBP			0	0	No		0
Hs	Q9NX94	WBP1L_HUMAN	WW domain binding protein 1-like	0.2	0	0.2	0	0.116279	non_RBP			0	0	No		0.421
Hs	Q9NXD2	MTMRA_HUMAN	Myotubularin-related protein 10	0.2	0	0.2	0	0.116279	non_RBP			0	0	No		0.028
Hs	Q9NY84	VNN3_HUMAN	Vascular non-inflammatory molecule 3	0.2	0	0.2	0	0.116279	non_RBP			0	0	No	NA	0
Hs	Q9NYG8	KCNK4_HUMAN	Potassium channel subfamily K member 4	0.2	0	0.2	0	0.116279	non_RBP			0	0	No		0.277
Hs	Q9NYL5	CP39A_HUMAN	24-hydroxycholesterol 7-alpha-hydroxylase	0.2	0	0.2	0	0.116279	non_RBP			0	0	No		0
Hs	Q9NZ20	PA2G3_HUMAN	Group 3 secretory phospholipase A2	0.2	0	0.2	0	0.116279	non_RBP			0	0	No		0.244
Hs	Q9NZV5	SELN_HUMAN	Selenoprotein N	0.2	0	0.2	0	0.116279	non_RBP			0	0	No		0.044
Hs	Q9NZW4	DSPP_HUMAN	Dentin sialophosphoprotein	0.2	0	0.2	0	0.116279	non_RBP			0	0	No	NA	0.892
Hs	Q9P055	JKAMP_HUMAN	JNK1/MAPK8-associated membrane protein	0.2	0	0.2	0	0.116279	non_RBP			0	0	No		0
Hs	Q9P0N5	TM216_HUMAN	Transmembrane protein 216	0.2	0	0.2	0	0.116279	non_RBP			0	0	No		0
Hs	Q9P203	BTBD7_HUMAN	BTB/POZ domain-containing protein 7	0.2	0	0.2	0	0.116279	non_RBP			0	0	No		0.216
Hs	Q9P217	ZSWM5_HUMAN	Zinc finger SWIM domain-containing protein 5	0.2	0	0.2	0	0.116279	non_RBP			0	0	No		0.064
Hs	Q9P241	AT10D_HUMAN	Probable phospholipid-transporting ATPase VD	0.2	0	0.2	0	0.116279	non_RBP			0	0	No		0.018
Hs	Q9P2K1	C2D2A_HUMAN	Coiled-coil and C2 domain-containing protein 2A	0.2	0	0.2	0	0.116279	non_RBP			0	0	No		0.188
Hs	Q9P2L0	WDR35_HUMAN	WD repeat-containing protein 35	0.2	0	0.2	5	5.11628	non_RBP		IPR001680 [5]	5	0.165114	No		0
Hs	Q9P2N4	ATS9_HUMAN	A disintegrin and metalloproteinase with thrombospondin motifs 9	0.2	0	0.2	0	0.116279	non_RBP			0	0	No		0.048
Hs	Q9P2U7	VGLU1_HUMAN	Vesicular glutamate transporter 1	0.2	0	0.2	0	0.116279	non_RBP			0	0	No		0.114
Hs	Q9UBC0	HNF6_HUMAN	Hepatocyte nuclear factor 6	0.2	0	0.2	0	0.116279	non_RBP			0	0	No		0.241
Hs	Q9UBC7	GALP_HUMAN	Galanin-like peptide	0.2	0	0.2	0	0.116279	non_RBP			0	0	No		0
Hs	Q9UBM8	MGT4C_HUMAN	Alpha-1,3-mannosyl-glycoprotein 4-beta-N-acetylglucosaminyltransferase C	0.2	0	0.2	0	0.116279	non_RBP			0	0	No		0
Hs	Q9UBU6	FA8A1_HUMAN	Protein FAM8A1	0.2	0	0.2	0	0.116279	non_RBP			0	0	No		0.303
Hs	Q9UBX5	FBLN5_HUMAN	Fibulin-5	0.2	0	0.2	0	0.116279	non_RBP			0	0	No		0
Hs	Q9UBX8	B4GT6_HUMAN	Beta-1,4-galactosyltransferase 6	0.2	0	0.2	0	0.116279	non_RBP			0	0	No		0
Hs	Q9UHJ9	PGAP2_HUMAN	Post-GPI attachment to proteins factor 2	0.2	0	0.2	0	0.116279	non_RBP			0	0	No		0
Hs	Q9UJQ1	LAMP5_HUMAN	Lysosome-associated membrane glycoprotein 5	0.2	0	0.2	0	0.116279	non_RBP			0	0	No		0
Hs	Q9UKP5	ATS6_HUMAN	A disintegrin and metalloproteinase with thrombospondin motifs 6	0.2	0	0.2	0	0.116279	non_RBP			0	0	No		0
Hs	Q9UKQ2	ADA28_HUMAN	Disintegrin and metalloproteinase domain-containing protein 28	0.2	0	0.2	0	0.116279	non_RBP			0	0	No		0.111
Hs	Q9UL33	TPC2L_HUMAN	Trafficking protein particle complex subunit 2-like protein	0.2	0	0.2	0	0.116279	non_RBP			0	0	No		0
Hs	Q9UL42	PNMA2_HUMAN	Paraneoplastic antigen Ma2	0.2	0	0.2	0	0.116279	non_RBP			0	0	No		0.082
Hs	Q9ULC0	MUCEN_HUMAN	Endomucin	0.2	0	0.2	0	0.116279	non_RBP			0	0	No		0.253
Hs	Q9ULC6	PADI1_HUMAN	Protein-arginine deiminase type-1	0.2	0	0.2	0	0.116279	non_RBP			0	0	No		0
Hs	Q9ULV1	FZD4_HUMAN	Frizzled-4	0.2	0	0.2	0	0.116279	non_RBP			0	0	No		0
Hs	Q9UMX9	S45A2_HUMAN	Membrane-associated transporter protein	0.2	0	0.2	0	0.116279	non_RBP			0	0	No		0
Hs	Q9UN73	PCDA6_HUMAN	Protocadherin alpha-6	0.2	0	0.2	0	0.116279	non_RBP			0	0	No		0.127
Hs	Q9UNK4	PA2GD_HUMAN	Group IID secretory phospholipase A2	0.2	0	0.2	0	0.116279	non_RBP			0	0	No		0
Hs	Q9UPC5	GPR34_HUMAN	Probable G-protein coupled receptor 34	0.2	0	0.2	0	0.116279	non_RBP			0	0	No		0
Hs	Q9UPM6	LHX6_HUMAN	LIM/homeobox protein Lhx6	0.2	0	0.2	0	0.116279	non_RBP			0	0	No		0.226
Hs	Q9UPP5	K1107_HUMAN	AP2-interacting clathrin-endocytosis protein	0.2	0	0.2	0	0.116279	non_RBP			0	0	No		0.522
Hs	Q9UPQ8	DOLK_HUMAN	Dolichol kinase	0.2	0	0.2	0	0.116279	non_RBP			0	0	No		0
Hs	Q9UPR5	NAC2_HUMAN	Sodium/calcium exchanger 2	0.2	0	0.2	0	0.116279	non_RBP			0	0	No		0.023
Hs	Q9Y2L5	TPPC8_HUMAN	Trafficking protein particle complex subunit 8	0.2	0	0.2	0	0.116279	non_RBP			0	0	No		0.015
Hs	Q9Y2R2	PTN22_HUMAN	Tyrosine-protein phosphatase non-receptor type 22	0.2	0	0.2	0	0.116279	non_RBP			0	0	No		0.059
Hs	Q9Y2Y6	TMM98_HUMAN	Transmembrane protein 98	0.2	0	0.2	0	0.116279	non_RBP			0	0	No		0.088
Hs	Q9Y3Q0	NALD2_HUMAN	N-acetylated-alpha-linked acidic dipeptidase 2	0.2	0	0.2	0	0.116279	non_RBP			0	0	No		0
Hs	Q9Y3Q8	T22D4_HUMAN	TSC22 domain family protein 4	0.2	0	0.2	0	0.116279	non_RBP			0	0	No		0.61
Hs	Q9Y4K4	M4K5_HUMAN	Mitogen-activated protein kinase kinase kinase kinase 5	0.2	0	0.2	0	0.116279	non_RBP			0	0	No		0.193
Hs	Q9Y5A6	ZSC21_HUMAN	Zinc finger and SCAN domain-containing protein 21	0.2	0	0.2	0	0.116279	non_RBP			0	0	No		0.152
Hs	Q9Y5F6	PCDGM_HUMAN	Protocadherin gamma-C5	0.2	0	0.2	0	0.116279	non_RBP			0	0	No		0.105
Hs	Q9Y5G6	PCDG7_HUMAN	Protocadherin gamma-A7	0.2	0	0.2	0	0.116279	non_RBP			0	0	No		0.073
Hs	Q9Y5G9	PCDG4_HUMAN	Protocadherin gamma-A4	0.2	0	0.2	0	0.116279	non_RBP			0	0	No		0.099
Hs	Q9Y5I0	PCDAD_HUMAN	Protocadherin alpha-13	0.2	0	0.2	0	0.116279	non_RBP			0	0	No		0.157
Hs	Q9Y5S1	TRPV2_HUMAN	Transient receptor potential cation channel subfamily V member 2	0.2	0	0.2	0	0.116279	non_RBP			0	0	No		0.144
Hs	Q9Y5Y0	FLVC1_HUMAN	Feline leukemia virus subgroup C receptor-related protein 1	0.2	0	0.2	0	0.116279	non_RBP			0	0	No		0.132
Hs	Q9Y616	IRAK3_HUMAN	Interleukin-1 receptor-associated kinase 3	0.2	0	0.2	0	0.116279	non_RBP			0	0	No		0.062
Hs	Q9Y644	RFNG_HUMAN	Beta-1,3-N-acetylglucosaminyltransferase radical fringe	0.2	0	0.2	0	0.116279	non_RBP			0	0	No		0.063
Hs	Q9Y698	CCG2_HUMAN	Voltage-dependent calcium channel gamma-2 subunit	0.2	0	0.2	0	0.116279	non_RBP			0	0	No		0.09
Hs	Q9Y6D0	SELK_HUMAN	Selenoprotein K	0.2	0	0.2	0	0.116279	non_RBP			0	0	No		0.5
Hs	Q9Y6M0	TEST_HUMAN	Testisin	0.2	0	0.2	0	0.116279	non_RBP			0	0	No		0
Hs	A0A096LPH7	A0A096LPH7_HUMAN	Uncharacterized protein (Fragment)	0.1	0	0.1	0	0.0581395	non_RBP			0	0	No		0.167
Hs	A0A0B4J1V0	HV315_HUMAN	Immunoglobulin heavy variable 3-15	0.1	0	0.1	0	0.0581395	non_RBP			0	0	No		0
Hs	A0PJX4	SHSA3_HUMAN	Protein shisa-3 homolog	0.1	0	0.1	0	0.0581395	non_RBP			0	0	No		0.097
Hs	A1A5B4	ANO9_HUMAN	Anoctamin-9	0.1	0	0.1	0	0.0581395	non_RBP			0	0	No		0.035
Hs	A1L167	U2QL1_HUMAN	Ubiquitin-conjugating enzyme E2Q-like protein 1	0.1	0	0.1	0	0.0581395	non_RBP			0	0	No		0
Hs	A1L188	NDUF8_HUMAN	NADH dehydrogenase [ubiquinone] 1 alpha subcomplex assembly factor 8	0.1	0	0.1	0	0.0581395	non_RBP			0	0	No		0
Hs	A1L4H1	SRCRL_HUMAN	Soluble scavenger receptor cysteine-rich domain-containing protein SSC5D	0.1	0	0.1	0	0.0581395	non_RBP			0	0	No		0.541
Hs	A2RU14	TM218_HUMAN	Transmembrane protein 218	0.1	0	0.1	0	0.0581395	non_RBP			0	0	No		0
Hs	A2RU67	F234B_HUMAN	Protein FAM234B	0.1	0	0.1	0	0.0581395	non_RBP			0	0	No		0.109
Hs	A2RUU4	COLL1_HUMAN	Colipase-like protein 1	0.1	0	0.1	0	0.0581395	non_RBP			0	0	No		0
Hs	A4D126	ISPD_HUMAN	D-ribitol-5-phosphate cytidylyltransferase	0.1	0	0.1	0	0.0581395	non_RBP			0	0	No		0.064
Hs	A5D6W6	FITM1_HUMAN	Fat storage-inducing transmembrane protein 1	0.1	0	0.1	0	0.0581395	non_RBP			0	0	No		0
Hs	A5X5Y0	5HT3E_HUMAN	5-hydroxytryptamine receptor 3E	0.1	0	0.1	0	0.0581395	non_RBP			0	0	No		0
Hs	A6NCW0	U17L3_HUMAN	Ubiquitin carboxyl-terminal hydrolase 17-like protein 3	0.1	0	0.1	0	0.0581395	non_RBP			0	0	No		0.123
Hs	A6NDA9	LRIT2_HUMAN	Leucine-rich repeat, immunoglobulin-like domain and transmembrane domain-containing protein 2	0.1	0	0.1	0	0.0581395	non_RBP			0	0	No		0.078
Hs	A6NDE8	GG12H_HUMAN	G antigen 12H	0.1	0	0.1	0	0.0581395	non_RBP			0	0	No		1
Hs	A6NEL2	SWAHB_HUMAN	Ankyrin repeat domain-containing protein SOWAHB	0.1	0	0.1	0	0.0581395	non_RBP			0	0	No		0.438
Hs	A6NEM1	GG6L9_HUMAN	Golgin subfamily A member 6-like protein 9	0.1	0	0.1	0	0.0581395	non_RBP			0	0	No		0.324
Hs	A6NFD8	HELT_HUMAN	Hairy and enhancer of split-related protein HELT	0.1	0	0.1	0	0.0581395	non_RBP			0	0	No		0
Hs	A6NFX1	MFS2B_HUMAN	Major facilitator superfamily domain-containing protein 2B	0.1	0	0.1	0	0.0581395	non_RBP			0	0	No		0.109
Hs	A6NFZ4	FA24A_HUMAN	Protein FAM24A	0.1	0	0.1	0	0.0581395	non_RBP			0	0	No		0
Hs	A6NGB7	TM221_HUMAN	Transmembrane protein 221	0.1	0	0.1	0	0.0581395	non_RBP			0	0	No		0.107
Hs	A6NGS2	ERIC4_HUMAN	Glutamate-rich protein 4	0.1	0	0.1	0	0.0581395	non_RBP			0	0	No		0.308
Hs	A6NGY1	FRG2C_HUMAN	Protein FRG2-like-2	0.1	0	0.1	0	0.0581395	non_RBP			0	0	No		0.461
Hs	A6NHY2	AKD1B_HUMAN	Ankyrin repeat and death domain-containing protein 1B	0.1	0	0.1	0	0.0581395	non_RBP			0	0	No		0
Hs	A6NJ08	MB3L5_HUMAN	Putative methyl-CpG-binding domain protein 3-like 5	0.1	0	0.1	0	0.0581395	non_RBP			0	0	No		0
Hs	A6NJT0	UNC4_HUMAN	Homeobox protein unc-4 homolog	0.1	0	0.1	0	0.0581395	non_RBP			0	0	No		0.612
Hs	A6NJW4	LRR3C_HUMAN	Leucine-rich repeat-containing protein 3C	0.1	0	0.1	0	0.0581395	non_RBP			0	0	No		0
Hs	A6NJZ7	RIM3C_HUMAN	RIMS-binding protein 3C	0.1	0	0.1	0	0.0581395	non_RBP			0	0	No		0.19
Hs	A6NKF7	TM88B_HUMAN	Transmembrane protein 88B	0.1	0	0.1	0	0.0581395	non_RBP			0	0	No		0.356
Hs	A6NKN8	PC4L1_HUMAN	Purkinje cell protein 4-like protein 1	0.1	0	0.1	0	0.0581395	non_RBP			0	0	No		0.662
Hs	A6NL82	F183A_HUMAN	Protein FAM183A	0.1	0	0.1	0	0.0581395	non_RBP			0	0	No		0.149
Hs	A6NLC5	CC070_HUMAN	UPF0524 protein C3orf70	0.1	0	0.1	0	0.0581395	non_RBP			0	0	No		0.2
Hs	A6NM45	CLD24_HUMAN	Putative claudin-24	0.1	0	0.1	0	0.0581395	non_RBP			0	0	No		0
Hs	A6NML5	TM212_HUMAN	Transmembrane protein 212	0.1	0	0.1	0	0.0581395	non_RBP			0	0	No		0
Hs	A6NN90	CB081_HUMAN	Uncharacterized protein C2orf81	0.1	0	0.1	0	0.0581395	non_RBP			0	0	No		0.314
Hs	A6NNM3	RIM3B_HUMAN	RIMS-binding protein 3B	0.1	0	0.1	0	0.0581395	non_RBP			0	0	No		0.19
Hs	A6NNN8	S38A8_HUMAN	Putative sodium-coupled neutral amino acid transporter 8	0.1	0	0.1	0	0.0581395	non_RBP			0	0	No		0
Hs	A6NNY8	UBP27_HUMAN	Ubiquitin carboxyl-terminal hydrolase 27	0.1	0	0.1	0	0.0581395	non_RBP			0	0	No		0
Hs	A8MT70	ZBBX_HUMAN	Zinc finger B-box domain-containing protein 1	0.1	0	0.1	0	0.0581395	non_RBP			0	0	No		0.116
Hs	A8MTA8	F166B_HUMAN	Protein FAM166B	0.1	0	0.1	0	0.0581395	non_RBP			0	0	No		0.247
Hs	A8MUK1	U17L5_HUMAN	Ubiquitin carboxyl-terminal hydrolase 17-like protein 5	0.1	0	0.1	0	0.0581395	non_RBP			0	0	No		0.16
Hs	A8MWV9	SM34A_HUMAN	Small integral membrane protein 34A	0.1	0	0.1	0	0.0581395	non_RBP			0	0	No	NA	0
Hs	A8MXZ3	KRA91_HUMAN	Keratin-associated protein 9-1	0.1	0	0.1	0	0.0581395	non_RBP			0	0	No		0
Hs	A8MYA2	CX049_HUMAN	Uncharacterized protein CXorf49	0.1	0	0.1	0	0.0581395	non_RBP			0	0	No		0.811
Hs	B0FP48	UPK3L_HUMAN	Uroplakin-3b-like protein 1	0.1	0	0.1	0	0.0581395	non_RBP			0	0	No		0
Hs	B1ANS9	WDR64_HUMAN	WD repeat-containing protein 64	0.1	0	0.1	8	8.05814	non_RBP		IPR001680 [8]	8	0.306198	No		0.053
Hs	B1ATL7	PRR32_HUMAN	Proline-rich protein 32	0.1	0	0.1	0	0.0581395	non_RBP			0	0	No		0.07
Hs	B2RNN3	C1T9B_HUMAN	Complement C1q and tumor necrosis factor-related protein 9B	0.1	0	0.1	0	0.0581395	non_RBP			0	0	No		0.498
Hs	B4DJY2	TM233_HUMAN	Transmembrane protein 233	0.1	0	0.1	0	0.0581395	non_RBP			0	0	No		0.275
Hs	B6A8C7	TARM1_HUMAN	T-cell-interacting, activating receptor on myeloid cells protein 1	0.1	0	0.1	0	0.0581395	non_RBP			0	0	No		0
Hs	B9A064	IGLL5_HUMAN	Immunoglobulin lambda-like polypeptide 5	0.1	0	0.1	0	0.0581395	non_RBP			0	0	No		0
Hs	C9J2P7	U17LF_HUMAN	Ubiquitin carboxyl-terminal hydrolase 17-like protein 15	0.1	0	0.1	0	0.0581395	non_RBP			0	0	No		0.119
Hs	C9J6K1	CS081_HUMAN	Putative uncharacterized protein C19orf81	0.1	0	0.1	0	0.0581395	non_RBP			0	0	No		0
Hs	C9JDP6	CLD25_HUMAN	Putative claudin-25	0.1	0	0.1	0	0.0581395	non_RBP			0	0	No		0
Hs	C9JG80	NPIB4_HUMAN	Nuclear pore complex-interacting protein family member B4	0.1	0	0.1	0	0.0581395	non_RBP			0	0	No		0.544
Hs	E7EW31	PROB1_HUMAN	Proline-rich basic protein 1	0.1	0	0.1	0	0.0581395	non_RBP			0	0	No		0.778
Hs	F2Z333	FND10_HUMAN	Fibronectin type III domain-containing protein 10	0.1	0	0.1	0	0.0581395	non_RBP			0	0	No		0
Hs	M0R2J8	DCDC1_HUMAN	Doublecortin domain-containing protein 1	0.1	0	0.1	0	0.0581395	non_RBP			0	0	No		0.035
Hs	O00155	GPR25_HUMAN	Probable G-protein coupled receptor 25	0.1	0	0.1	0	0.0581395	non_RBP			0	0	No		0
Hs	O00198	HRK_HUMAN	Activator of apoptosis harakiri	0.1	0	0.1	0	0.0581395	non_RBP			0	0	No		0
Hs	O00253	AGRP_HUMAN	Agouti-related protein	0.1	0	0.1	0	0.0581395	non_RBP			0	0	No		0
Hs	O00300	TR11B_HUMAN	Tumor necrosis factor receptor superfamily member 11B	0.1	0	0.1	0	0.0581395	non_RBP			0	0	No		0
Hs	O00322	UPK1A_HUMAN	Uroplakin-1a	0.1	0	0.1	0	0.0581395	non_RBP			0	0	No		0
Hs	O00623	PEX12_HUMAN	Peroxisome assembly protein 12	0.1	0	0.1	0	0.0581395	non_RBP			0	0	No		0
Hs	O00634	NET3_HUMAN	Netrin-3	0.1	0	0.1	0	0.0581395	non_RBP			0	0	No		0.038
Hs	O00748	EST2_HUMAN	Cocaine esterase	0.1	0	0.1	0	0.0581395	non_RBP			0	0	No		0
Hs	O14493	CLD4_HUMAN	Claudin-4	0.1	0	0.1	0	0.0581395	non_RBP			0	0	No		0
Hs	O14640	DVL1_HUMAN	Segment polarity protein dishevelled homolog DVL-1	0.1	0	0.1	0	0.0581395	non_RBP			0	0	No		0.394
Hs	O14649	KCNK3_HUMAN	Potassium channel subfamily K member 3	0.1	0	0.1	0	0.0581395	non_RBP			0	0	No		0.104
Hs	O14756	H17B6_HUMAN	17-beta-hydroxysteroid dehydrogenase type 6	0.1	0	0.1	0	0.0581395	non_RBP			0	0	No		0
Hs	O14770	MEIS2_HUMAN	Homeobox protein Meis2	0.1	0	0.1	0	0.0581395	non_RBP			0	0	No		0.191
Hs	O14786	NRP1_HUMAN	Neuropilin-1	0.1	0	0.1	0	0.0581395	non_RBP			0	0	No		0.028
Hs	O14788	TNF11_HUMAN	Tumor necrosis factor ligand superfamily member 11	0.1	0	0.1	0	0.0581395	non_RBP			0	0	No		0.136
Hs	O14810	CPLX1_HUMAN	Complexin-1	0.1	0	0.1	0	0.0581395	non_RBP			0	0	No		0.746
Hs	O14842	FFAR1_HUMAN	Free fatty acid receptor 1	0.1	0	0.1	0	0.0581395	non_RBP			0	0	No		0
Hs	O14917	PCD17_HUMAN	Protocadherin-17	0.1	0	0.1	0	0.0581395	non_RBP			0	0	No		0.066
Hs	O14944	EREG_HUMAN	Proepiregulin	0.1	0	0.1	0	0.0581395	non_RBP			0	0	No		0
Hs	O15041	SEM3E_HUMAN	Semaphorin-3E	0.1	0	0.1	0	0.0581395	non_RBP			0	0	No		0.044
Hs	O15204	ADEC1_HUMAN	ADAM DEC1	0.1	0	0.1	0	0.0581395	non_RBP			0	0	No		0.06
Hs	O15245	S22A1_HUMAN	Solute carrier family 22 member 1	0.1	0	0.1	0	0.0581395	non_RBP			0	0	No		0
Hs	O15303	GRM6_HUMAN	Metabotropic glutamate receptor 6	0.1	0	0.1	0	0.0581395	non_RBP			0	0	No		0.025
Hs	O15547	P2RX6_HUMAN	P2X purinoceptor 6	0.1	0	0.1	0	0.0581395	non_RBP			0	0	No		0.073
Hs	O15551	CLD3_HUMAN	Claudin-3	0.1	0	0.1	0	0.0581395	non_RBP			0	0	No		0
Hs	O43248	HXC11_HUMAN	Homeobox protein Hox-C11	0.1	0	0.1	0	0.0581395	non_RBP			0	0	No		0.237
Hs	O43278	SPIT1_HUMAN	Kunitz-type protease inhibitor 1	0.1	0	0.1	0	0.0581395	non_RBP			0	0	No		0
Hs	O43291	SPIT2_HUMAN	Kunitz-type protease inhibitor 2	0.1	0	0.1	0	0.0581395	non_RBP			0	0	No		0.091
Hs	O43424	GRID2_HUMAN	Glutamate receptor ionotropic, delta-2	0.1	0	0.1	0	0.0581395	non_RBP			0	0	No		0.02
Hs	O43462	MBTP2_HUMAN	Membrane-bound transcription factor site-2 protease	0.1	0	0.1	0	0.0581395	non_RBP			0	0	No		0.042
Hs	O43508	TNF12_HUMAN	Tumor necrosis factor ligand superfamily member 12	0.1	0	0.1	0	0.0581395	non_RBP			0	0	No		0.124
Hs	O43614	OX2R_HUMAN	Orexin receptor type 2	0.1	0	0.1	0	0.0581395	non_RBP			0	0	No		0.045
Hs	O43653	PSCA_HUMAN	Prostate stem cell antigen	0.1	0	0.1	0	0.0581395	non_RBP			0	0	No		0
Hs	O43688	PLPP2_HUMAN	Phospholipid phosphatase 2	0.1	0	0.1	0	0.0581395	non_RBP			0	0	No		0
Hs	O43854	EDIL3_HUMAN	EGF-like repeat and discoidin I-like domain-containing protein 3	0.1	0	0.1	0	0.0581395	non_RBP			0	0	No		0
Hs	O43895	XPP2_HUMAN	Xaa-Pro aminopeptidase 2	0.1	0	0.1	2	2.05814	non_RBP		IPR000994 [1]	1	0.293769	No		0
Hs	O43915	VEGFD_HUMAN	Vascular endothelial growth factor D	0.1	0	0.1	0	0.0581395	non_RBP			0	0	No		0
Hs	O43934	MFS11_HUMAN	UNC93-like protein MFSD11	0.1	0	0.1	0	0.0581395	non_RBP			0	0	No		0
Hs	O60235	TM11D_HUMAN	Transmembrane protease serine 11D	0.1	0	0.1	0	0.0581395	non_RBP			0	0	No		0
Hs	O60241	AGRB2_HUMAN	Adhesion G protein-coupled receptor B2	0.1	0	0.1	0	0.0581395	non_RBP			0	0	No		0.145
Hs	O60320	F1891_HUMAN	Protein FAM189A1	0.1	0	0.1	0	0.0581395	non_RBP			0	0	No		0.336
Hs	O60391	NMD3B_HUMAN	Glutamate receptor ionotropic, NMDA 3B	0.1	0	0.1	0	0.0581395	non_RBP			0	0	No		0.072
Hs	O60486	PLXC1_HUMAN	Plexin-C1	0.1	0	0.1	0	0.0581395	non_RBP			0	0	No		0
Hs	O60487	MPZL2_HUMAN	Myelin protein zero-like protein 2	0.1	0	0.1	0	0.0581395	non_RBP			0	0	No		0
Hs	O60542	PSPN_HUMAN	Persephin	0.1	0	0.1	0	0.0581395	non_RBP			0	0	No		0
Hs	O60565	GREM1_HUMAN	Gremlin-1	0.1	0	0.1	0	0.0581395	non_RBP			0	0	No		0.293
Hs	O60683	PEX10_HUMAN	Peroxisome biogenesis factor 10	0.1	0	0.1	0	0.0581395	non_RBP			0	0	No		0
Hs	O60721	NCKX1_HUMAN	Sodium/potassium/calcium exchanger 1	0.1	0	0.1	0	0.0581395	non_RBP			0	0	No		0.267
Hs	O60882	MMP20_HUMAN	Matrix metalloproteinase-20	0.1	0	0.1	0	0.0581395	non_RBP			0	0	No		0
Hs	O60883	G37L1_HUMAN	G-protein coupled receptor 37-like 1	0.1	0	0.1	0	0.0581395	non_RBP			0	0	No		0.15
Hs	O60902	SHOX2_HUMAN	Short stature homeobox protein 2	0.1	0	0.1	0	0.0581395	non_RBP			0	0	No		0.344
Hs	O60931	CTNS_HUMAN	Cystinosin	0.1	0	0.1	0	0.0581395	non_RBP			0	0	No		0
Hs	O75015	FCG3B_HUMAN	Low affinity immunoglobulin gamma Fc region receptor III-B	0.1	0	0.1	0	0.0581395	non_RBP			0	0	No		0
Hs	O75106	AOC2_HUMAN	Retina-specific copper amine oxidase	0.1	0	0.1	0	0.0581395	non_RBP			0	0	No		0
Hs	O75157	T22D2_HUMAN	TSC22 domain family protein 2	0.1	0	0.1	0	0.0581395	non_RBP			0	0	No		0.553
Hs	O75173	ATS4_HUMAN	A disintegrin and metalloproteinase with thrombospondin motifs 4	0.1	0	0.1	0	0.0581395	non_RBP			0	0	No		0
Hs	O75197	LRP5_HUMAN	Low-density lipoprotein receptor-related protein 5	0.1	0	0.1	0	0.0581395	non_RBP			0	0	No		0.046
Hs	O75208	COQ9_HUMAN	Ubiquinone biosynthesis protein COQ9, mitochondrial	0.1	0	0.1	0	0.0581395	non_RBP			0	0	No		0.173
Hs	O75310	UDB11_HUMAN	UDP-glucuronosyltransferase 2B11	0.1	0	0.1	0	0.0581395	non_RBP			0	0	No		0
Hs	O75325	LRRN2_HUMAN	Leucine-rich repeat neuronal protein 2	0.1	0	0.1	0	0.0581395	non_RBP			0	0	No		0
Hs	O75360	PROP1_HUMAN	Homeobox protein prophet of Pit-1	0.1	0	0.1	0	0.0581395	non_RBP			0	0	No		0.469
Hs	O75444	MAF_HUMAN	Transcription factor Maf	0.1	0	0.1	0	0.0581395	non_RBP			0	0	No		0.257
Hs	O75445	USH2A_HUMAN	Usherin	0.1	0	0.1	0	0.0581395	non_RBP			0	0	No		0.005
Hs	O75462	CRLF1_HUMAN	Cytokine receptor-like factor 1	0.1	0	0.1	0	0.0581395	non_RBP			0	0	No		0.133
Hs	O75638	CTAG2_HUMAN	Cancer/testis antigen 2	0.1	0	0.1	0	0.0581395	non_RBP			0	0	No		0.59
Hs	O75711	SCRG1_HUMAN	Scrapie-responsive protein 1	0.1	0	0.1	0	0.0581395	non_RBP			0	0	No		0
Hs	O75783	RHBL1_HUMAN	Rhomboid-related protein 1	0.1	0	0.1	0	0.0581395	non_RBP			0	0	No		0.142
Hs	O75907	DGAT1_HUMAN	Diacylglycerol O-acyltransferase 1	0.1	0	0.1	0	0.0581395	non_RBP			0	0	No		0.117
Hs	O76082	S22A5_HUMAN	Solute carrier family 22 member 5	0.1	0	0.1	0	0.0581395	non_RBP			0	0	No		0.041
Hs	O76083	PDE9A_HUMAN	High affinity cGMP-specific 3',5'-cyclic phosphodiesterase 9A	0.1	0	0.1	0	0.0581395	non_RBP			0	0	No		0.143
Hs	O94772	LY6H_HUMAN	Lymphocyte antigen 6H	0.1	0	0.1	0	0.0581395	non_RBP			0	0	No		0
Hs	O94779	CNTN5_HUMAN	Contactin-5	0.1	0	0.1	0	0.0581395	non_RBP			0	0	No		0.022
Hs	O94956	SO2B1_HUMAN	Solute carrier organic anion transporter family member 2B1	0.1	0	0.1	0	0.0581395	non_RBP			0	0	No		0.131
Hs	O95025	SEM3D_HUMAN	Semaphorin-3D	0.1	0	0.1	0	0.0581395	non_RBP			0	0	No		0.051
Hs	O95237	LRAT_HUMAN	Lecithin retinol acyltransferase	0.1	0	0.1	0	0.0581395	non_RBP			0	0	No		0
Hs	O95238	SPDEF_HUMAN	SAM pointed domain-containing Ets transcription factor	0.1	0	0.1	0	0.0581395	non_RBP			0	0	No		0.152
Hs	O95409	ZIC2_HUMAN	Zinc finger protein ZIC 2	0.1	0	0.1	0	0.0581395	non_RBP			0	0	No		0.197
Hs	O95460	MATN4_HUMAN	Matrilin-4	0.1	0	0.1	0	0.0581395	non_RBP			0	0	No		0
Hs	O95471	CLD7_HUMAN	Claudin-7	0.1	0	0.1	0	0.0581395	non_RBP			0	0	No		0
Hs	O95473	SNG4_HUMAN	Synaptogyrin-4	0.1	0	0.1	0	0.0581395	non_RBP			0	0	No		0
Hs	O95674	CDS2_HUMAN	Phosphatidate cytidylyltransferase 2	0.1	0	0.1	0	0.0581395	non_RBP			0	0	No		0.11
Hs	O95711	LY86_HUMAN	Lymphocyte antigen 86	0.1	0	0.1	0	0.0581395	non_RBP			0	0	No		0
Hs	O95754	SEM4F_HUMAN	Semaphorin-4F	0.1	0	0.1	0	0.0581395	non_RBP			0	0	No		0.039
Hs	O95800	GPR75_HUMAN	Probable G-protein coupled receptor 75	0.1	0	0.1	0	0.0581395	non_RBP			0	0	No		0.05
Hs	O95841	ANGL1_HUMAN	Angiopoietin-related protein 1	0.1	0	0.1	0	0.0581395	non_RBP			0	0	No		0
Hs	O95868	LY66D_HUMAN	Lymphocyte antigen 6 complex locus protein G6d	0.1	0	0.1	0	0.0581395	non_RBP			0	0	No		0
Hs	O95972	BMP15_HUMAN	Bone morphogenetic protein 15	0.1	0	0.1	0	0.0581395	non_RBP			0	0	No		0
Hs	O95980	RECK_HUMAN	Reversion-inducing cysteine-rich protein with Kazal motifs	0.1	0	0.1	0	0.0581395	non_RBP			0	0	No		0
Hs	O95995	DRC4_HUMAN	Dynein regulatory complex subunit 4	0.1	0	0.1	0	0.0581395	non_RBP			0	0	No		0.069
Hs	P00740	FA9_HUMAN	Coagulation factor IX	0.1	0	0.1	0	0.0581395	non_RBP			0	0	No		0
Hs	P00746	CFAD_HUMAN	Complement factor D	0.1	0	0.1	0	0.0581395	non_RBP			0	0	No		0
Hs	P00749	UROK_HUMAN	Urokinase-type plasminogen activator	0.1	0	0.1	0	0.0581395	non_RBP			0	0	No		0
Hs	P00751	CFAB_HUMAN	Complement factor B	0.1	0	0.1	0	0.0581395	non_RBP			0	0	No		0
Hs	P00797	RENI_HUMAN	Renin	0.1	0	0.1	0	0.0581395	non_RBP			0	0	No		0
Hs	P01008	ANT3_HUMAN	Antithrombin-III	0.1	0	0.1	0	0.0581395	non_RBP			0	0	No		0
Hs	P01019	ANGT_HUMAN	Angiotensinogen	0.1	0	0.1	0	0.0581395	non_RBP			0	0	No		0
Hs	P01133	EGF_HUMAN	Pro-epidermal growth factor	0.1	0	0.1	0	0.0581395	non_RBP			0	0	No		0.068
Hs	P01160	ANF_HUMAN	Natriuretic peptides A	0.1	0	0.1	0	0.0581395	non_RBP			0	0	No		0.291
Hs	P01236	PRL_HUMAN	Prolactin	0.1	0	0.1	0	0.0581395	non_RBP			0	0	No		0
Hs	P01241	SOMA_HUMAN	Somatotropin	0.1	0	0.1	0	0.0581395	non_RBP			0	0	No		0
Hs	P01266	THYG_HUMAN	Thyroglobulin	0.1	0	0.1	0	0.0581395	non_RBP			0	0	No		0.024
Hs	P01275	GLUC_HUMAN	Glucagon	0.1	0	0.1	0	0.0581395	non_RBP			0	0	No		0.189
Hs	P01374	TNFB_HUMAN	Lymphotoxin-alpha	0.1	0	0.1	0	0.0581395	non_RBP			0	0	No		0
Hs	P01584	IL1B_HUMAN	Interleukin-1 beta	0.1	0	0.1	0	0.0581395	non_RBP			0	0	No		0
Hs	P01588	EPO_HUMAN	Erythropoietin	0.1	0	0.1	0	0.0581395	non_RBP			0	0	No		0
Hs	P02675	FIBB_HUMAN	Fibrinogen beta chain	0.1	0	0.1	0	0.0581395	non_RBP			0	0	No		0.065
Hs	P02741	CRP_HUMAN	C-reactive protein	0.1	0	0.1	0	0.0581395	non_RBP			0	0	No		0
Hs	P02763	A1AG1_HUMAN	Alpha-1-acid glycoprotein 1	0.1	0	0.1	0	0.0581395	non_RBP			0	0	No		0
Hs	P02774	VTDB_HUMAN	Vitamin D-binding protein	0.1	0	0.1	0	0.0581395	non_RBP			0	0	No		0
Hs	P02818	OSTCN_HUMAN	Osteocalcin	0.1	0	0.1	0	0.0581395	non_RBP			0	0	No		0
Hs	P03951	FA11_HUMAN	Coagulation factor XI	0.1	0	0.1	0	0.0581395	non_RBP			0	0	No		0
Hs	P04553	HSP1_HUMAN	Sperm protamine P1	0.1	0	0.1	0	0.0581395	non_RBP			0	0	No		0.588
Hs	P04628	WNT1_HUMAN	Proto-oncogene Wnt-1	0.1	0	0.1	0	0.0581395	non_RBP			0	0	No		0
Hs	P05019	IGF1_HUMAN	Insulin-like growth factor I	0.1	0	0.1	0	0.0581395	non_RBP			0	0	No		0.395
Hs	P05093	CP17A_HUMAN	Steroid 17-alpha-hydroxylase/17,20 lyase	0.1	0	0.1	0	0.0581395	non_RBP			0	0	No		0
Hs	P05154	IPSP_HUMAN	Plasma serine protease inhibitor	0.1	0	0.1	0	0.0581395	non_RBP			0	0	No		0
Hs	P05160	F13B_HUMAN	Coagulation factor XIII B chain	0.1	0	0.1	0	0.0581395	non_RBP			0	0	No		0
Hs	P05186	PPBT_HUMAN	Alkaline phosphatase, tissue-nonspecific isozyme	0.1	0	0.1	0	0.0581395	non_RBP			0	0	No		0
Hs	P05230	FGF1_HUMAN	Fibroblast growth factor 1	0.1	0	0.1	0	0.0581395	non_RBP			0	0	No		0
Hs	P05543	THBG_HUMAN	Thyroxine-binding globulin	0.1	0	0.1	0	0.0581395	non_RBP			0	0	No		0
Hs	P06133	UD2B4_HUMAN	UDP-glucuronosyltransferase 2B4	0.1	0	0.1	0	0.0581395	non_RBP			0	0	No		0
Hs	P06340	DOA_HUMAN	HLA class II histocompatibility antigen, DO alpha chain	0.1	0	0.1	0	0.0581395	non_RBP			0	0	No		0
Hs	P07093	GDN_HUMAN	Glia-derived nexin	0.1	0	0.1	0	0.0581395	non_RBP			0	0	No		0
Hs	P07320	CRGD_HUMAN	Gamma-crystallin D	0.1	0	0.1	0	0.0581395	non_RBP			0	0	No		0
Hs	P07357	CO8A_HUMAN	Complement component C8 alpha chain	0.1	0	0.1	0	0.0581395	non_RBP			0	0	No		0.039
Hs	P08034	CXB1_HUMAN	Gap junction beta-1 protein	0.1	0	0.1	0	0.0581395	non_RBP			0	0	No		0
Hs	P08571	CD14_HUMAN	Monocyte differentiation antigen CD14	0.1	0	0.1	0	0.0581395	non_RBP			0	0	No		0
Hs	P08697	A2AP_HUMAN	Alpha-2-antiplasmin	0.1	0	0.1	0	0.0581395	non_RBP			0	0	No		0.157
Hs	P08709	FA7_HUMAN	Coagulation factor VII	0.1	0	0.1	0	0.0581395	non_RBP			0	0	No		0
Hs	P09131	P3_HUMAN	P3 protein	0.1	0	0.1	0	0.0581395	non_RBP			0	0	No		0.044
Hs	P09172	DOPO_HUMAN	Dopamine beta-hydroxylase	0.1	0	0.1	0	0.0581395	non_RBP			0	0	No		0.045
Hs	P09238	MMP10_HUMAN	Stromelysin-2	0.1	0	0.1	0	0.0581395	non_RBP			0	0	No		0
Hs	P09455	RET1_HUMAN	Retinol-binding protein 1	0.1	0	0.1	0	0.0581395	non_RBP			0	0	No		0
Hs	P09683	SECR_HUMAN	Secretin	0.1	0	0.1	0	0.0581395	non_RBP			0	0	No		0
Hs	P0C091	FREM3_HUMAN	FRAS1-related extracellular matrix protein 3	0.1	0	0.1	0	0.0581395	non_RBP			0	0	No		0
Hs	P0C7I0	U17L8_HUMAN	Inactive ubiquitin carboxyl-terminal hydrolase 17-like protein 8	0.1	0	0.1	0	0.0581395	non_RBP			0	0	No		0.13
Hs	P0C7N4	T191B_HUMAN	Transmembrane protein 191B	0.1	0	0.1	0	0.0581395	non_RBP			0	0	No		0.064
Hs	P0C7W0	PRR29_HUMAN	Proline-rich protein 29	0.1	0	0.1	0	0.0581395	non_RBP			0	0	No		0.201
Hs	P0C8F1	PATE4_HUMAN	Prostate and testis expressed protein 4	0.1	0	0.1	0	0.0581395	non_RBP			0	0	No		0
Hs	P0CF97	F200B_HUMAN	Protein FAM200B	0.1	0	0.1	0	0.0581395	non_RBP			0	0	No		0
Hs	P0CG20	PRR35_HUMAN	Proline-rich protein 35	0.1	0	0.1	0	0.0581395	non_RBP			0	0	No		0.611
Hs	P0CJ68	HMN1_HUMAN	Humanin-like 1	0.1	0	0.1	0	0.0581395	non_RBP			0	0	No		0
Hs	P0CJ71	HMN4_HUMAN	Humanin-like 4	0.1	0	0.1	0	0.0581395	non_RBP			0	0	No		0
Hs	P0CJ75	HMN8_HUMAN	Humanin-like 8	0.1	0	0.1	0	0.0581395	non_RBP			0	0	No		0
Hs	P0CW18	PRS56_HUMAN	Serine protease 56	0.1	0	0.1	0	0.0581395	non_RBP			0	0	No		0.163
Hs	P0DI81	TPC2A_HUMAN	Trafficking protein particle complex subunit 2	0.1	0	0.1	0	0.0581395	non_RBP			0	0	No		0
Hs	P0DJH9	RD3L_HUMAN	Protein RD3-like	0.1	0	0.1	0	0.0581395	non_RBP			0	0	No		0.182
Hs	P0DJI9	SAA2_HUMAN	Serum amyloid A-2 proteincur	0.1	0	0.1	0	0.0581395	non_RBP			0	0	No		0.287
Hs	P0DML2	CSH1_HUMAN	Chorionic somatomammotropin hormone 1	0.1	0	0.1	0	0.0581395	non_RBP			0	0	No		0
Hs	P10145	IL8_HUMAN	Interleukin-8	0.1	0	0.1	0	0.0581395	non_RBP			0	0	No		0
Hs	P10600	TGFB3_HUMAN	Transforming growth factor beta-3 proprotein	0.1	0	0.1	0	0.0581395	non_RBP			0	0	No		0
Hs	P10632	CP2C8_HUMAN	Cytochrome P450 2C8	0.1	0	0.1	0	0.0581395	non_RBP			0	0	No		0
Hs	P10912	GHR_HUMAN	Growth hormone receptor	0.1	0	0.1	0	0.0581395	non_RBP			0	0	No		0.061
Hs	P10915	HPLN1_HUMAN	Hyaluronan and proteoglycan link protein 1	0.1	0	0.1	0	0.0581395	non_RBP			0	0	No		0
Hs	P10966	CD8B_HUMAN	T-cell surface glycoprotein CD8 beta chain	0.1	0	0.1	0	0.0581395	non_RBP			0	0	No		0
Hs	P11086	PNMT_HUMAN	Phenylethanolamine N-methyltransferase	0.1	0	0.1	0	0.0581395	non_RBP			0	0	No		0
Hs	P11215	ITAM_HUMAN	Integrin alpha-M	0.1	0	0.1	0	0.0581395	non_RBP			0	0	No		0
Hs	P11844	CRGA_HUMAN	Gamma-crystallin A	0.1	0	0.1	0	0.0581395	non_RBP			0	0	No		0
Hs	P12034	FGF5_HUMAN	Fibroblast growth factor 5	0.1	0	0.1	0	0.0581395	non_RBP			0	0	No		0.295
Hs	P12271	RLBP1_HUMAN	Retinaldehyde-binding protein 1	0.1	0	0.1	0	0.0581395	non_RBP			0	0	No		0
Hs	P12272	PTHR_HUMAN	Parathyroid hormone-related protein	0.1	0	0.1	0	0.0581395	non_RBP			0	0	No		0.588
Hs	P12314	FCGR1_HUMAN	High affinity immunoglobulin gamma Fc receptor I	0.1	0	0.1	0	0.0581395	non_RBP			0	0	No		0.061
Hs	P12643	BMP2_HUMAN	Bone morphogenetic protein 2	0.1	0	0.1	0	0.0581395	non_RBP			0	0	No		0.154
Hs	P12645	BMP3_HUMAN	Bone morphogenetic protein 3	0.1	0	0.1	0	0.0581395	non_RBP			0	0	No		0.125
Hs	P12821	ACE_HUMAN	Angiotensin-converting enzyme	0.1	0	0.1	0	0.0581395	non_RBP			0	0	No		0
Hs	P13232	IL7_HUMAN	Interleukin-7	0.1	0	0.1	0	0.0581395	non_RBP			0	0	No		0
Hs	P13378	HXD8_HUMAN	Homeobox protein Hox-D8	0.1	0	0.1	0	0.0581395	non_RBP			0	0	No		0.497
Hs	P13726	TF_HUMAN	Tissue factor	0.1	0	0.1	0	0.0581395	non_RBP			0	0	No		0
Hs	P13765	DOB_HUMAN	HLA class II histocompatibility antigen, DO beta chain	0.1	0	0.1	0	0.0581395	non_RBP			0	0	No		0
Hs	P13866	SC5A1_HUMAN	Sodium/glucose cotransporter 1	0.1	0	0.1	0	0.0581395	non_RBP			0	0	No		0
Hs	P13945	ADRB3_HUMAN	Beta-3 adrenergic receptor	0.1	0	0.1	0	0.0581395	non_RBP			0	0	No		0
Hs	P13987	CD59_HUMAN	CD59 glycoprotein	0.1	0	0.1	0	0.0581395	non_RBP			0	0	No		0
Hs	P14091	CATE_HUMAN	Cathepsin E	0.1	0	0.1	0	0.0581395	non_RBP			0	0	No		0
Hs	P14384	CBPM_HUMAN	Carboxypeptidase M	0.1	0	0.1	0	0.0581395	non_RBP			0	0	No		0
Hs	P14784	IL2RB_HUMAN	Interleukin-2 receptor subunit beta	0.1	0	0.1	0	0.0581395	non_RBP			0	0	No		0.132
Hs	P14902	I23O1_HUMAN	Indoleamine 2,3-dioxygenase 1	0.1	0	0.1	0	0.0581395	non_RBP			0	0	No		0.055
Hs	P15086	CBPB1_HUMAN	Carboxypeptidase B	0.1	0	0.1	0	0.0581395	non_RBP			0	0	No		0
Hs	P15516	HIS3_HUMAN	Histatin-3	0.1	0	0.1	0	0.0581395	non_RBP			0	0	No		0.49
Hs	P15941	MUC1_HUMAN	Mucin-1	0.1	0	0.1	0	0.0581395	non_RBP			0	0	No		0.825
Hs	P16112	PGCA_HUMAN	Aggrecan core protein	0.1	0	0.1	0	0.0581395	non_RBP			0	0	No		0.308
Hs	P16260	GDC_HUMAN	Graves disease carrier protein	0.1	0	0.1	0	0.0581395	non_RBP			0	0	No		0
Hs	P16519	NEC2_HUMAN	Neuroendocrine convertase 2	0.1	0	0.1	0	0.0581395	non_RBP			0	0	No		0
Hs	P16662	UD2B7_HUMAN	UDP-glucuronosyltransferase 2B7	0.1	0	0.1	0	0.0581395	non_RBP			0	0	No		0
Hs	P17342	ANPRC_HUMAN	Atrial natriuretic peptide receptor 3	0.1	0	0.1	0	0.0581395	non_RBP			0	0	No		0
Hs	P17516	AK1C4_HUMAN	Aldo-keto reductase family 1 member C4	0.1	0	0.1	0	0.0581395	non_RBP			0	0	No		0
Hs	P17535	JUND_HUMAN	Transcription factor jun-D	0.1	0	0.1	0	0.0581395	non_RBP			0	0	No		0.259
Hs	P17643	TYRP1_HUMAN	5,6-dihydroxyindole-2-carboxylic acid oxidase	0.1	0	0.1	0	0.0581395	non_RBP			0	0	No		0
Hs	P17813	EGLN_HUMAN	Endoglin	0.1	0	0.1	0	0.0581395	non_RBP			0	0	No		0.05
Hs	P18054	LOX12_HUMAN	Polyunsaturated fatty acid lipoxygenase ALOX12	0.1	0	0.1	0	0.0581395	non_RBP			0	0	No		0
Hs	P18505	GBRB1_HUMAN	Gamma-aminobutyric acid receptor subunit beta-1	0.1	0	0.1	0	0.0581395	non_RBP			0	0	No		0
Hs	P18825	ADA2C_HUMAN	Alpha-2C adrenergic receptor	0.1	0	0.1	0	0.0581395	non_RBP			0	0	No		0.221
Hs	P19622	HME2_HUMAN	Homeobox protein engrailed-2	0.1	0	0.1	0	0.0581395	non_RBP			0	0	No		0.568
Hs	P19652	A1AG2_HUMAN	Alpha-1-acid glycoprotein 2	0.1	0	0.1	0	0.0581395	non_RBP			0	0	No		0
Hs	P20036	DPA1_HUMAN	HLA class II histocompatibility antigen, DP alpha 1 chain	0.1	0	0.1	0	0.0581395	non_RBP			0	0	No		0
Hs	P20711	DDC_HUMAN	Aromatic-L-amino-acid decarboxylase	0.1	0	0.1	0	0.0581395	non_RBP			0	0	No		0
Hs	P21554	CNR1_HUMAN	Cannabinoid receptor 1	0.1	0	0.1	0	0.0581395	non_RBP			0	0	No		0
Hs	P21709	EPHA1_HUMAN	Ephrin type-A receptor 1	0.1	0	0.1	0	0.0581395	non_RBP			0	0	No		0
Hs	P21815	SIAL_HUMAN	Bone sialoprotein 2	0.1	0	0.1	0	0.0581395	non_RBP			0	0	No		0.621
Hs	P21918	DRD5_HUMAN	D(1B) dopamine receptor	0.1	0	0.1	0	0.0581395	non_RBP			0	0	No		0
Hs	P22003	BMP5_HUMAN	Bone morphogenetic protein 5	0.1	0	0.1	0	0.0581395	non_RBP			0	0	No		0.057
Hs	P22413	ENPP1_HUMAN	Ectonucleotide pyrophosphatase/phosphodiesterase family member 1	0.1	0	0.1	0	0.0581395	non_RBP			0	0	No		0.046
Hs	P22891	PROZ_HUMAN	Vitamin K-dependent protein Z	0.1	0	0.1	0	0.0581395	non_RBP			0	0	No		0
Hs	P23409	MYF6_HUMAN	Myogenic factor 6	0.1	0	0.1	0	0.0581395	non_RBP			0	0	No		0.136
Hs	P23435	CBLN1_HUMAN	Cerebellin-1	0.1	0	0.1	0	0.0581395	non_RBP			0	0	No		0
Hs	P23469	PTPRE_HUMAN	Receptor-type tyrosine-protein phosphatase epsilon	0.1	0	0.1	0	0.0581395	non_RBP			0	0	No		0
Hs	P23946	CMA1_HUMAN	Chymase	0.1	0	0.1	0	0.0581395	non_RBP			0	0	No		0
Hs	P25103	NK1R_HUMAN	Substance-P receptor	0.1	0	0.1	0	0.0581395	non_RBP			0	0	No		0.108
Hs	P25189	MYP0_HUMAN	Myelin protein P0	0.1	0	0.1	0	0.0581395	non_RBP			0	0	No		0.101
Hs	P26439	3BHS2_HUMAN	3 beta-hydroxysteroid dehydrogenase/Delta 5-->4-isomerase type 2	0.1	0	0.1	0	0.0581395	non_RBP			0	0	No		0
Hs	P26441	CNTF_HUMAN	Ciliary neurotrophic factor	0.1	0	0.1	0	0.0581395	non_RBP			0	0	No		0
Hs	P26951	IL3RA_HUMAN	Interleukin-3 receptor subunit alpha	0.1	0	0.1	0	0.0581395	non_RBP			0	0	No		0
Hs	P26992	CNTFR_HUMAN	Ciliary neurotrophic factor receptor subunit alpha	0.1	0	0.1	0	0.0581395	non_RBP			0	0	No		0.108
Hs	P26998	CRBB3_HUMAN	Beta-crystallin B3	0.1	0	0.1	0	0.0581395	non_RBP			0	0	No		0
Hs	P27338	AOFB_HUMAN	Amine oxidase [flavin-containing] B	0.1	0	0.1	0	0.0581395	non_RBP			0	0	No		0
Hs	P27539	GDF1_HUMAN	Embryonic growth/differentiation factor 1	0.1	0	0.1	0	0.0581395	non_RBP			0	0	No		0.054
Hs	P28067	DMA_HUMAN	HLA class II histocompatibility antigen, DM alpha chain	0.1	0	0.1	0	0.0581395	non_RBP			0	0	No		0
Hs	P28223	5HT2A_HUMAN	5-hydroxytryptamine receptor 2A	0.1	0	0.1	0	0.0581395	non_RBP			0	0	No		0.047
Hs	P28300	LYOX_HUMAN	Protein-lysine 6-oxidase	0.1	0	0.1	0	0.0581395	non_RBP			0	0	No		0.153
Hs	P28328	PEX2_HUMAN	Peroxisome biogenesis factor 2	0.1	0	0.1	0	0.0581395	non_RBP			0	0	No		0
Hs	P28335	5HT2C_HUMAN	5-hydroxytryptamine receptor 2C	0.1	0	0.1	0	0.0581395	non_RBP			0	0	No		0.061
Hs	P28906	CD34_HUMAN	Hematopoietic progenitor cell antigen CD34	0.1	0	0.1	0	0.0581395	non_RBP			0	0	No		0.255
Hs	P29275	AA2BR_HUMAN	Adenosine receptor A2b	0.1	0	0.1	0	0.0581395	non_RBP			0	0	No		0
Hs	P29323	EPHB2_HUMAN	Ephrin type-B receptor 2	0.1	0	0.1	0	0.0581395	non_RBP			0	0	No		0.063
Hs	P29350	PTN6_HUMAN	Tyrosine-protein phosphatase non-receptor type 6	0.1	0	0.1	0	0.0581395	non_RBP			0	0	No		0.103
Hs	P29460	IL12B_HUMAN	Interleukin-12 subunit beta	0.1	0	0.1	0	0.0581395	non_RBP			0	0	No		0
Hs	P29466	CASP1_HUMAN	Caspase-1	0.1	0	0.1	0	0.0581395	non_RBP			0	0	No		0
Hs	P29965	CD40L_HUMAN	CD40 ligand	0.1	0	0.1	0	0.0581395	non_RBP			0	0	No		0
Hs	P30273	FCERG_HUMAN	High affinity immunoglobulin epsilon receptor subunit gamma	0.1	0	0.1	0	0.0581395	non_RBP			0	0	No		0
Hs	P30556	AGTR1_HUMAN	Type-1 angiotensin II receptor	0.1	0	0.1	0	0.0581395	non_RBP			0	0	No		0.07
Hs	P31275	HXC12_HUMAN	Homeobox protein Hox-C12	0.1	0	0.1	0	0.0581395	non_RBP			0	0	No		0.369
Hs	P31314	TLX1_HUMAN	T-cell leukemia homeobox protein 1	0.1	0	0.1	0	0.0581395	non_RBP			0	0	No		0.067
Hs	P31358	CD52_HUMAN	CAMPATH-1 antigen	0.1	0	0.1	0	0.0581395	non_RBP			0	0	No		0
Hs	P31639	SC5A2_HUMAN	Sodium/glucose cotransporter 2	0.1	0	0.1	0	0.0581395	non_RBP			0	0	No		0
Hs	P31645	SC6A4_HUMAN	Sodium-dependent serotonin transporter	0.1	0	0.1	0	0.0581395	non_RBP			0	0	No		0.094
Hs	P34820	BMP8B_HUMAN	Bone morphogenetic protein 8B	0.1	0	0.1	0	0.0581395	non_RBP			0	0	No		0
Hs	P34947	GRK5_HUMAN	G protein-coupled receptor kinase 5	0.1	0	0.1	0	0.0581395	non_RBP			0	0	No		0.102
Hs	P34972	CNR2_HUMAN	Cannabinoid receptor 2	0.1	0	0.1	0	0.0581395	non_RBP			0	0	No		0.094
Hs	P35070	BTC_HUMAN	Probetacellulin	0.1	0	0.1	0	0.0581395	non_RBP			0	0	No		0
Hs	P35325	SPR2B_HUMAN	Small proline-rich protein 2B	0.1	0	0.1	0	0.0581395	non_RBP			0	0	No		0.708
Hs	P35368	ADA1B_HUMAN	Alpha-1B adrenergic receptor	0.1	0	0.1	0	0.0581395	non_RBP			0	0	No		0.156
Hs	P35414	APJ_HUMAN	Apelin receptor	0.1	0	0.1	0	0.0581395	non_RBP			0	0	No		0.103
Hs	P35452	HXD12_HUMAN	Homeobox protein Hox-D12	0.1	0	0.1	0	0.0581395	non_RBP			0	0	No		0.078
Hs	P35590	TIE1_HUMAN	Tyrosine-protein kinase receptor Tie-1	0.1	0	0.1	0	0.0581395	non_RBP			0	0	No		0
Hs	P35626	ARBK2_HUMAN	Beta-adrenergic receptor kinase 2	0.1	0	0.1	0	0.0581395	non_RBP			0	0	No		0.029
Hs	P35713	SOX18_HUMAN	Transcription factor SOX-18	0.1	0	0.1	0	0.0581395	non_RBP			0	0	No		0.424
Hs	P35968	VGFR2_HUMAN	Vascular endothelial growth factor receptor 2	0.1	0	0.1	0	0.0581395	non_RBP			0	0	No		0.033
Hs	P36382	CXA5_HUMAN	Gap junction alpha-5 protein	0.1	0	0.1	0	0.0581395	non_RBP			0	0	No		0.112
Hs	P36941	TNR3_HUMAN	Tumor necrosis factor receptor superfamily member 3	0.1	0	0.1	0	0.0581395	non_RBP			0	0	No		0.145
Hs	P37058	DHB3_HUMAN	Testosterone 17-beta-dehydrogenase 3	0.1	0	0.1	0	0.0581395	non_RBP			0	0	No		0
Hs	P37059	DHB2_HUMAN	Estradiol 17-beta-dehydrogenase 2	0.1	0	0.1	0	0.0581395	non_RBP			0	0	No		0
Hs	P38435	VKGC_HUMAN	Vitamin K-dependent gamma-carboxylase	0.1	0	0.1	0	0.0581395	non_RBP			0	0	No		0.065
Hs	P40145	ADCY8_HUMAN	Adenylate cyclase type 8	0.1	0	0.1	0	0.0581395	non_RBP			0	0	No		0.058
Hs	P40200	TACT_HUMAN	T-cell surface protein tactile	0.1	0	0.1	0	0.0581395	non_RBP			0	0	No		0.156
Hs	P40313	CTRL_HUMAN	Chymotrypsin-like protease CTRL-1	0.1	0	0.1	0	0.0581395	non_RBP			0	0	No		0
Hs	P40967	PMEL_HUMAN	Melanocyte protein PMEL	0.1	0	0.1	0	0.0581395	non_RBP			0	0	No		0.079
Hs	P41134	ID1_HUMAN	DNA-binding protein inhibitor ID-1	0.1	0	0.1	0	0.0581395	non_RBP			0	0	No		0
Hs	P41221	WNT5A_HUMAN	Protein Wnt-5a	0.1	0	0.1	0	0.0581395	non_RBP			0	0	No		0
Hs	P41273	TNFL9_HUMAN	Tumor necrosis factor ligand superfamily member 9	0.1	0	0.1	0	0.0581395	non_RBP			0	0	No		0
Hs	P41594	GRM5_HUMAN	Metabotropic glutamate receptor 5	0.1	0	0.1	0	0.0581395	non_RBP			0	0	No		0.117
Hs	P41970	ELK3_HUMAN	ETS domain-containing protein Elk-3	0.1	0	0.1	0	0.0581395	non_RBP			0	0	No		0.118
Hs	P42127	ASIP_HUMAN	Agouti-signaling protein	0.1	0	0.1	0	0.0581395	non_RBP			0	0	No		0.182
Hs	P42702	LIFR_HUMAN	Leukemia inhibitory factor receptor	0.1	0	0.1	0	0.0581395	non_RBP			0	0	No		0.05
Hs	P43026	GDF5_HUMAN	Growth/differentiation factor 5	0.1	0	0.1	0	0.0581395	non_RBP			0	0	No		0.321
Hs	P43088	PF2R_HUMAN	Prostaglandin F2-alpha receptor	0.1	0	0.1	0	0.0581395	non_RBP			0	0	No		0
Hs	P43119	PI2R_HUMAN	Prostacyclin receptor	0.1	0	0.1	0	0.0581395	non_RBP			0	0	No		0.142
Hs	P45844	ABCG1_HUMAN	ATP-binding cassette sub-family G member 1	0.1	0	0.1	0	0.0581395	non_RBP			0	0	No		0
Hs	P45985	MP2K4_HUMAN	Dual specificity mitogen-activated protein kinase kinase 4	0.1	0	0.1	0	0.0581395	non_RBP			0	0	No		0.1
Hs	P46094	XCR1_HUMAN	Chemokine XC receptor 1	0.1	0	0.1	0	0.0581395	non_RBP			0	0	No		0
Hs	P47870	GBRB2_HUMAN	Gamma-aminobutyric acid receptor subunit beta-2	0.1	0	0.1	0	0.0581395	non_RBP			0	0	No		0
Hs	P47871	GLR_HUMAN	Glucagon receptor	0.1	0	0.1	0	0.0581395	non_RBP			0	0	No		0.099
Hs	P47872	SCTR_HUMAN	Secretin receptor	0.1	0	0.1	0	0.0581395	non_RBP			0	0	No		0
Hs	P48230	T4S4_HUMAN	Transmembrane 4 L6 family member 4	0.1	0	0.1	0	0.0581395	non_RBP			0	0	No		0
Hs	P48546	GIPR_HUMAN	Gastric inhibitory polypeptide receptor	0.1	0	0.1	0	0.0581395	non_RBP			0	0	No		0.086
Hs	P48553	TPC10_HUMAN	Trafficking protein particle complex subunit 10	0.1	0	0.1	0	0.0581395	non_RBP			0	0	No		0.027
Hs	P48745	CCN3_HUMAN	CCN family member 3	0.1	0	0.1	0	0.0581395	non_RBP			0	0	No		0
Hs	P49447	CY561_HUMAN	Cytochrome b561	0.1	0	0.1	0	0.0581395	non_RBP			0	0	No		0
Hs	P49683	PRLHR_HUMAN	Prolactin-releasing peptide receptor	0.1	0	0.1	0	0.0581395	non_RBP			0	0	No		0
Hs	P49767	VEGFC_HUMAN	Vascular endothelial growth factor C	0.1	0	0.1	0	0.0581395	non_RBP			0	0	No		0
Hs	P49895	IOD1_HUMAN	Type I iodothyronine deiodinase	0.1	0	0.1	0	0.0581395	non_RBP			0	0	No		0
Hs	P49910	ZN165_HUMAN	Zinc finger protein 165	0.1	0	0.1	0	0.0581395	non_RBP			0	0	No		0
Hs	P50120	RET2_HUMAN	Retinol-binding protein 2	0.1	0	0.1	0	0.0581395	non_RBP			0	0	No		0
Hs	P50221	MEOX1_HUMAN	Homeobox protein MOX-1	0.1	0	0.1	0	0.0581395	non_RBP			0	0	No		0.476
Hs	P50406	5HT6R_HUMAN	5-hydroxytryptamine receptor 6	0.1	0	0.1	0	0.0581395	non_RBP			0	0	No		0.107
Hs	P50553	ASCL1_HUMAN	Achaete-scute homolog 1	0.1	0	0.1	0	0.0581395	non_RBP			0	0	No		0.352
Hs	P51160	PDE6C_HUMAN	Cone cGMP-specific 3',5'-cyclic phosphodiesterase subunit alpha'	0.1	0	0.1	0	0.0581395	non_RBP			0	0	No		0.034
Hs	P51511	MMP15_HUMAN	Matrix metalloproteinase-15	0.1	0	0.1	0	0.0581395	non_RBP			0	0	No		0.136
Hs	P51575	P2RX1_HUMAN	P2X purinoceptor 1	0.1	0	0.1	0	0.0581395	non_RBP			0	0	No		0
Hs	P51689	ARSD_HUMAN	Arylsulfatase D	0.1	0	0.1	0	0.0581395	non_RBP			0	0	No		0
Hs	P51690	ARSL_HUMAN	Arylsulfatase L	0.1	0	0.1	0	0.0581395	non_RBP			0	0	No		0
Hs	P51693	APLP1_HUMAN	Amyloid-like protein 1	0.1	0	0.1	0	0.0581395	non_RBP			0	0	No		0.198
Hs	P51793	CLCN4_HUMAN	H(+)/Cl(-) exchange transporter 4	0.1	0	0.1	0	0.0581395	non_RBP			0	0	No		0
Hs	P51801	CLCKB_HUMAN	Chloride channel protein ClC-Kb	0.1	0	0.1	0	0.0581395	non_RBP			0	0	No		0
Hs	P51805	PLXA3_HUMAN	Plexin-A3	0.1	0	0.1	0	0.0581395	non_RBP			0	0	No		0
Hs	P51811	XK_HUMAN	Membrane transport protein XK	0.1	0	0.1	0	0.0581395	non_RBP			0	0	No		0.083
Hs	P51828	ADCY7_HUMAN	Adenylate cyclase type 7	0.1	0	0.1	0	0.0581395	non_RBP			0	0	No		0.059
Hs	P51857	AK1D1_HUMAN	Aldo-keto reductase family 1 member D1	0.1	0	0.1	0	0.0581395	non_RBP			0	0	No		0
Hs	P52797	EFNA3_HUMAN	Ephrin-A3	0.1	0	0.1	0	0.0581395	non_RBP			0	0	No		0
Hs	P52799	EFNB2_HUMAN	Ephrin-B2	0.1	0	0.1	0	0.0581395	non_RBP			0	0	No		0.147
Hs	P52803	EFNA5_HUMAN	Ephrin-A5	0.1	0	0.1	0	0.0581395	non_RBP			0	0	No		0.088
Hs	P52951	GBX2_HUMAN	Homeobox protein GBX-2	0.1	0	0.1	0	0.0581395	non_RBP			0	0	No		0.359
Hs	P53370	NUDT6_HUMAN	Nucleoside diphosphate-linked moiety X motif 6	0.1	0	0.1	0	0.0581395	non_RBP			0	0	No		0
Hs	P54764	EPHA4_HUMAN	Ephrin type-A receptor 4	0.1	0	0.1	0	0.0581395	non_RBP			0	0	No		0
Hs	P54793	ARSF_HUMAN	Arylsulfatase F	0.1	0	0.1	0	0.0581395	non_RBP			0	0	No		0
Hs	P54826	GAS1_HUMAN	Growth arrest-specific protein 1	0.1	0	0.1	0	0.0581395	non_RBP			0	0	No		0.217
Hs	P54849	EMP1_HUMAN	Epithelial membrane protein 1	0.1	0	0.1	0	0.0581395	non_RBP			0	0	No		0
Hs	P55000	SLUR1_HUMAN	Secreted Ly-6/uPAR-related protein 1	0.1	0	0.1	0	0.0581395	non_RBP			0	0	No		0
Hs	P55073	IOD3_HUMAN	Thyroxine 5-deiodinase	0.1	0	0.1	0	0.0581395	non_RBP			0	0	No		0
Hs	P55771	PAX9_HUMAN	Paired box protein Pax-9	0.1	0	0.1	0	0.0581395	non_RBP			0	0	No		0
Hs	P56373	P2RX3_HUMAN	P2X purinoceptor 3	0.1	0	0.1	0	0.0581395	non_RBP			0	0	No		0.05
Hs	P56693	SOX10_HUMAN	Transcription factor SOX-10	0.1	0	0.1	0	0.0581395	non_RBP			0	0	No		0.487
Hs	P56704	WNT3A_HUMAN	Protein Wnt-3a	0.1	0	0.1	0	0.0581395	non_RBP			0	0	No		0
Hs	P57054	PIGP_HUMAN	Phosphatidylinositol N-acetylglucosaminyltransferase subunit P	0.1	0	0.1	0	0.0581395	non_RBP			0	0	No		0
Hs	P57730	CAR18_HUMAN	Caspase recruitment domain-containing protein 18	0.1	0	0.1	0	0.0581395	non_RBP			0	0	No		0
Hs	P58215	LOXL3_HUMAN	Lysyl oxidase homolog 3	0.1	0	0.1	0	0.0581395	non_RBP			0	0	No		0.035
Hs	P58418	CLRN1_HUMAN	Clarin-1	0.1	0	0.1	0	0.0581395	non_RBP			0	0	No		0
Hs	P59044	NLRP6_HUMAN	NACHT, LRR and PYD domains-containing protein 6	0.1	0	0.1	0	0.0581395	non_RBP			0	0	No		0.055
Hs	P59103	DAOA_HUMAN	D-amino acid oxidase activator	0.1	0	0.1	0	0.0581395	non_RBP			0	0	No		0
Hs	P60568	IL2_HUMAN	Interleukin-2	0.1	0	0.1	0	0.0581395	non_RBP			0	0	No		0
Hs	P60827	C1QT8_HUMAN	Complement C1q tumor necrosis factor-related protein 8	0.1	0	0.1	0	0.0581395	non_RBP			0	0	No		0.143
Hs	P62166	NCS1_HUMAN	Neuronal calcium sensor 1	0.1	0	0.1	0	0.0581395	non_RBP			0	0	No		0
Hs	P78562	PHEX_HUMAN	Phosphate-regulating neutral endopeptidase PHEX	0.1	0	0.1	0	0.0581395	non_RBP			0	0	No		0
Hs	P81277	PRRP_HUMAN	Prolactin-releasing peptide	0.1	0	0.1	0	0.0581395	non_RBP			0	0	No		0
Hs	P81408	F189B_HUMAN	Protein FAM189B	0.1	0	0.1	0	0.0581395	non_RBP			0	0	No		0.247
Hs	P82980	RET5_HUMAN	Retinol-binding protein 5	0.1	0	0.1	0	0.0581395	non_RBP			0	0	No		0
Hs	P86496	PR20A_HUMAN	Proline-rich protein 20A	0.1	0	0.1	0	0.0581395	non_RBP			0	0	No		0.638
Hs	P98187	CP4F8_HUMAN	Cytochrome P450 4F8	0.1	0	0.1	0	0.0581395	non_RBP			0	0	No		0
Hs	Q00597	FANCC_HUMAN	Fanconi anemia group C protein	0.1	0	0.1	0	0.0581395	non_RBP			0	0	No		0
Hs	Q00LT1	PRCD_HUMAN	Photoreceptor disk component PRCD	0.1	0	0.1	0	0.0581395	non_RBP			0	0	No		0.556
Hs	Q01151	CD83_HUMAN	CD83 antigen	0.1	0	0.1	0	0.0581395	non_RBP			0	0	No		0.107
Hs	Q02363	ID2_HUMAN	DNA-binding protein inhibitor ID-2	0.1	0	0.1	0	0.0581395	non_RBP			0	0	No		0
Hs	Q02446	SP4_HUMAN	Transcription factor Sp4	0.1	0	0.1	0	0.0581395	non_RBP			0	0	No		0.279
Hs	Q02548	PAX5_HUMAN	Paired box protein Pax-5	0.1	0	0.1	0	0.0581395	non_RBP			0	0	No		0.148
Hs	Q02742	GCNT1_HUMAN	Beta-1,3-galactosyl-O-glycosyl-glycoprotein beta-1,6-N-acetylglucosaminyltransferase	0.1	0	0.1	0	0.0581395	non_RBP			0	0	No		0
Hs	Q02846	GUC2D_HUMAN	Retinal guanylyl cyclase 1	0.1	0	0.1	0	0.0581395	non_RBP			0	0	No		0.035
Hs	Q04609	FOLH1_HUMAN	Glutamate carboxypeptidase 2	0.1	0	0.1	0	0.0581395	non_RBP			0	0	No		0
Hs	Q04671	P_HUMAN	P protein	0.1	0	0.1	0	0.0581395	non_RBP			0	0	No		0.053
Hs	Q04743	EMX2_HUMAN	Homeobox protein EMX2	0.1	0	0.1	0	0.0581395	non_RBP			0	0	No		0.163
Hs	Q04844	ACHE_HUMAN	Acetylcholine receptor subunit epsilon	0.1	0	0.1	0	0.0581395	non_RBP			0	0	No		0
Hs	Q05329	DCE2_HUMAN	Glutamate decarboxylase 2	0.1	0	0.1	0	0.0581395	non_RBP			0	0	No		0.041
Hs	Q05469	LIPS_HUMAN	Hormone-sensitive lipase	0.1	0	0.1	0	0.0581395	non_RBP			0	0	No		0.311
Hs	Q05586	NMDZ1_HUMAN	Glutamate receptor ionotropic, NMDA 1	0.1	0	0.1	0	0.0581395	non_RBP			0	0	No		0.053
Hs	Q07011	TNR9_HUMAN	Tumor necrosis factor receptor superfamily member 9	0.1	0	0.1	0	0.0581395	non_RBP			0	0	No		0.078
Hs	Q07973	CP24A_HUMAN	1,25-dihydroxyvitamin D(3) 24-hydroxylase, mitochondrial	0.1	0	0.1	0	0.0581395	non_RBP			0	0	No		0
Hs	Q08357	S20A2_HUMAN	Sodium-dependent phosphate transporter 2	0.1	0	0.1	0	0.0581395	non_RBP			0	0	No		0.084
Hs	Q08397	LOXL1_HUMAN	Lysyl oxidase homolog 1	0.1	0	0.1	0	0.0581395	non_RBP			0	0	No		0.345
Hs	Q08708	CLM6_HUMAN	CMRF35-like molecule 6	0.1	0	0.1	0	0.0581395	non_RBP			0	0	No		0.174
Hs	Q09328	MGT5A_HUMAN	Alpha-1,6-mannosylglycoprotein 6-beta-N-acetylglucosaminyltransferase A	0.1	0	0.1	0	0.0581395	non_RBP			0	0	No		0
Hs	Q0GE19	NTCP7_HUMAN	Sodium/bile acid cotransporter 7	0.1	0	0.1	0	0.0581395	non_RBP			0	0	No		0
Hs	Q0P641	CB080_HUMAN	Uncharacterized protein C2orf80	0.1	0	0.1	0	0.0581395	non_RBP			0	0	No		0.202
Hs	Q0VAQ4	SMAGP_HUMAN	Small cell adhesion glycoprotein	0.1	0	0.1	0	0.0581395	non_RBP			0	0	No		0
Hs	Q0VG99	MESP2_HUMAN	Mesoderm posterior protein 2	0.1	0	0.1	0	0.0581395	non_RBP			0	0	No		0.559
Hs	Q10469	MGAT2_HUMAN	Alpha-1,6-mannosyl-glycoprotein 2-beta-N-acetylglucosaminyltransferase	0.1	0	0.1	0	0.0581395	non_RBP			0	0	No		0
Hs	Q12841	FSTL1_HUMAN	Follistatin-related protein 1	0.1	0	0.1	0	0.0581395	non_RBP			0	0	No		0
Hs	Q12866	MERTK_HUMAN	Tyrosine-protein kinase Mer	0.1	0	0.1	0	0.0581395	non_RBP			0	0	No		0
Hs	Q12879	NMDE1_HUMAN	Glutamate receptor ionotropic, NMDA 2A	0.1	0	0.1	0	0.0581395	non_RBP			0	0	No		0.085
Hs	Q12912	IRAG2_HUMAN	Inositol 1,4,5-triphosphate receptor associated 2	0.1	0	0.1	0	0.0581395	non_RBP			0	0	No		0.139
Hs	Q13145	BAMBI_HUMAN	BMP and activin membrane-bound inhibitor homolog	0.1	0	0.1	0	0.0581395	non_RBP			0	0	No		0
Hs	Q13224	NMDE2_HUMAN	Glutamate receptor ionotropic, NMDA 2B	0.1	0	0.1	0	0.0581395	non_RBP			0	0	No		0.06
Hs	Q13255	GRM1_HUMAN	Metabotropic glutamate receptor 1	0.1	0	0.1	0	0.0581395	non_RBP			0	0	No		0.09
Hs	Q13275	SEM3F_HUMAN	Semaphorin-3F	0.1	0	0.1	0	0.0581395	non_RBP			0	0	No		0.043
Hs	Q13291	SLAF1_HUMAN	Signaling lymphocytic activation molecule	0.1	0	0.1	0	0.0581395	non_RBP			0	0	No		0
Hs	Q13323	BIK_HUMAN	Bcl-2-interacting killer	0.1	0	0.1	0	0.0581395	non_RBP			0	0	No		0
Hs	Q13515	BFSP2_HUMAN	Phakinin	0.1	0	0.1	0	0.0581395	non_RBP			0	0	No		0.111
Hs	Q13585	MTR1L_HUMAN	Melatonin-related receptor	0.1	0	0.1	0	0.0581395	non_RBP			0	0	No		0.376
Hs	Q13591	SEM5A_HUMAN	Semaphorin-5A	0.1	0	0.1	0	0.0581395	non_RBP			0	0	No		0
Hs	Q13608	PEX6_HUMAN	Peroxisome assembly factor 2	0.1	0	0.1	2	2.05814	non_RBP		IPR003959 [2]	2	0.264286	No		0
Hs	Q13639	5HT4R_HUMAN	5-hydroxytryptamine receptor 4	0.1	0	0.1	0	0.0581395	non_RBP			0	0	No		0
Hs	Q13956	CNCG_HUMAN	Retinal cone rhodopsin-sensitive cGMP 3',5'-cyclic phosphodiesterase subunit gamma	0.1	0	0.1	0	0.0581395	non_RBP			0	0	No		0.614
Hs	Q14116	IL18_HUMAN	Interleukin-18	0.1	0	0.1	0	0.0581395	non_RBP			0	0	No		0
Hs	Q14242	SELPL_HUMAN	P-selectin glycoprotein ligand 1	0.1	0	0.1	0	0.0581395	non_RBP			0	0	No		0.456
Hs	Q14330	GPR18_HUMAN	N-arachidonyl glycine receptor	0.1	0	0.1	0	0.0581395	non_RBP			0	0	No		0
Hs	Q14392	LRC32_HUMAN	Transforming growth factor beta activator LRRC32	0.1	0	0.1	0	0.0581395	non_RBP			0	0	No		0
Hs	Q14416	GRM2_HUMAN	Metabotropic glutamate receptor 2	0.1	0	0.1	0	0.0581395	non_RBP			0	0	No		0
Hs	Q14469	HES1_HUMAN	Transcription factor HES-1	0.1	0	0.1	0	0.0581395	non_RBP			0	0	No		0.411
Hs	Q14515	SPRL1_HUMAN	SPARC-like protein 1	0.1	0	0.1	0	0.0581395	non_RBP			0	0	No		0.56
Hs	Q14520	HABP2_HUMAN	Hyaluronan-binding protein 2	0.1	0	0.1	0	0.0581395	non_RBP			0	0	No		0
Hs	Q14626	I11RA_HUMAN	Interleukin-11 receptor subunit alpha	0.1	0	0.1	0	0.0581395	non_RBP			0	0	No		0.109
Hs	Q14641	INSL4_HUMAN	Early placenta insulin-like peptide	0.1	0	0.1	0	0.0581395	non_RBP			0	0	No		0
Hs	Q14766	LTBP1_HUMAN	Latent-transforming growth factor beta-binding protein 1	0.1	0	0.1	0	0.0581395	non_RBP			0	0	No		0.11
Hs	Q14773	ICAM4_HUMAN	Intercellular adhesion molecule 4	0.1	0	0.1	0	0.0581395	non_RBP			0	0	No		0
Hs	Q14831	GRM7_HUMAN	Metabotropic glutamate receptor 7	0.1	0	0.1	0	0.0581395	non_RBP			0	0	No		0.024
Hs	Q14D04	MELT_HUMAN	Ventricular zone-expressed PH domain-containing protein homolog 1	0.1	0	0.1	0	0.0581395	non_RBP			0	0	No		0.058
Hs	Q14DG7	T132B_HUMAN	Transmembrane protein 132B	0.1	0	0.1	0	0.0581395	non_RBP			0	0	No		0.05
Hs	Q15111	PLCL1_HUMAN	Inactive phospholipase C-like protein 1	0.1	0	0.1	0	0.0581395	non_RBP			0	0	No		0.083
Hs	Q15465	SHH_HUMAN	Sonic hedgehog protein	0.1	0	0.1	0	0.0581395	non_RBP			0	0	No		0.095
Hs	Q15762	CD226_HUMAN	CD226 antigen	0.1	0	0.1	0	0.0581395	non_RBP			0	0	No		0.06
Hs	Q15842	KCNJ8_HUMAN	ATP-sensitive inward rectifier potassium channel 8	0.1	0	0.1	0	0.0581395	non_RBP			0	0	No		0.118
Hs	Q16518	RPE65_HUMAN	Retinoid isomerohydrolase	0.1	0	0.1	0	0.0581395	non_RBP			0	0	No		0
Hs	Q16553	LY6E_HUMAN	Lymphocyte antigen 6E	0.1	0	0.1	0	0.0581395	non_RBP			0	0	No		0
Hs	Q16568	CART_HUMAN	Cocaine- and amphetamine-regulated transcript protein	0.1	0	0.1	0	0.0581395	non_RBP			0	0	No		0
Hs	Q16572	VACHT_HUMAN	Vesicular acetylcholine transporter	0.1	0	0.1	0	0.0581395	non_RBP			0	0	No		0.041
Hs	Q16653	MOG_HUMAN	Myelin-oligodendrocyte glycoprotein	0.1	0	0.1	0	0.0581395	non_RBP			0	0	No		0
Hs	Q16842	SIA4B_HUMAN	CMP-N-acetylneuraminate-beta-galactosamide-alpha-2,3-sialyltransferase 2	0.1	0	0.1	0	0.0581395	non_RBP			0	0	No		0
Hs	Q16853	AOC3_HUMAN	Membrane primary amine oxidase	0.1	0	0.1	0	0.0581395	non_RBP			0	0	No		0
Hs	Q17R55	F187B_HUMAN	Protein FAM187B	0.1	0	0.1	0	0.0581395	non_RBP			0	0	No		0
Hs	Q17RY6	LY6K_HUMAN	Lymphocyte antigen 6K	0.1	0	0.1	0	0.0581395	non_RBP			0	0	No		0
Hs	Q1EHB4	SC5AC_HUMAN	Sodium-coupled monocarboxylate transporter 2	0.1	0	0.1	0	0.0581395	non_RBP			0	0	No		0
Hs	Q2M329	CCD96_HUMAN	Coiled-coil domain-containing protein 96	0.1	0	0.1	0	0.0581395	non_RBP			0	0	No		0.364
Hs	Q2M3M2	SC5A9_HUMAN	Sodium/glucose cotransporter 4	0.1	0	0.1	0	0.0581395	non_RBP			0	0	No		0.053
Hs	Q2M3V2	SWAHA_HUMAN	Ankyrin repeat domain-containing protein SOWAHA	0.1	0	0.1	0	0.0581395	non_RBP			0	0	No		0.359
Hs	Q2PZI1	D19L1_HUMAN	Probable C-mannosyltransferase DPY19L1	0.1	0	0.1	0	0.0581395	non_RBP			0	0	No		0.033
Hs	Q2T9K0	TMM44_HUMAN	Transmembrane protein 44	0.1	0	0.1	0	0.0581395	non_RBP			0	0	No	NA	0.181
Hs	Q2T9L4	INSY1_HUMAN	Inhibitory synaptic factor 1	0.1	0	0.1	0	0.0581395	non_RBP			0	0	No		0.638
Hs	Q2VYF4	LETM2_HUMAN	LETM1 domain-containing protein LETM2, mitochondrial	0.1	0	0.1	0	0.0581395	non_RBP			0	0	No		0.161
Hs	Q309B1	TR16L_HUMAN	Tripartite motif-containing protein 16-like protein	0.1	0	0.1	0	0.0581395	non_RBP			0	0	No		0
Hs	Q32M84	BTBDG_HUMAN	BTB/POZ domain-containing protein 16	0.1	0	0.1	0	0.0581395	non_RBP			0	0	No		0
Hs	Q3C1V8	BSH_HUMAN	Brain-specific homeobox protein homolog	0.1	0	0.1	0	0.0581395	non_RBP			0	0	No		0.318
Hs	Q3MUY2	PIGY_HUMAN	Phosphatidylinositol N-acetylglucosaminyltransferase subunit Y	0.1	0	0.1	0	0.0581395	non_RBP			0	0	No		0
Hs	Q3SX64	OD3L2_HUMAN	Outer dense fiber protein 3-like protein 2	0.1	0	0.1	0	0.0581395	non_RBP			0	0	No		0.294
Hs	Q3SYA9	P12L1_HUMAN	Putative POM121-like protein 1	0.1	0	0.1	0	0.0581395	non_RBP			0	0	No		0.79
Hs	Q3YBM2	T176B_HUMAN	Transmembrane protein 176B	0.1	0	0.1	0	0.0581395	non_RBP			0	0	No		0.126
Hs	Q3ZCN5	OTOGL_HUMAN	Otogelin-like protein	0.1	0	0.1	0	0.0581395	non_RBP			0	0	No		0
Hs	Q3ZCT8	KBTBC_HUMAN	Kelch repeat and BTB domain-containing protein 12	0.1	0	0.1	0	0.0581395	non_RBP			0	0	No		0
Hs	Q494R4	CC153_HUMAN	Coiled-coil domain-containing protein 153	0.1	0	0.1	0	0.0581395	non_RBP			0	0	No		0.219
Hs	Q494V2	CP100_HUMAN	Cilia- and flagella-associated protein 100	0.1	0	0.1	0	0.0581395	non_RBP			0	0	No		0.224
Hs	Q495B1	AKD1A_HUMAN	Ankyrin repeat and death domain-containing protein 1A	0.1	0	0.1	0	0.0581395	non_RBP			0	0	No		0
Hs	Q495M9	USH1G_HUMAN	Usher syndrome type-1G protein	0.1	0	0.1	0	0.0581395	non_RBP			0	0	No		0.158
Hs	Q496F6	CLM2_HUMAN	CMRF35-like molecule 2	0.1	0	0.1	0	0.0581395	non_RBP			0	0	No		0
Hs	Q49AG3	ZBED5_HUMAN	Zinc finger BED domain-containing protein 5	0.1	0	0.1	0	0.0581395	non_RBP			0	0	No		0
Hs	Q4V339	CBWD6_HUMAN	COBW domain-containing protein 6	0.1	0	0.1	0	0.0581395	non_RBP			0	0	No		0.056
Hs	Q4V9L6	TM119_HUMAN	Transmembrane protein 119	0.1	0	0.1	0	0.0581395	non_RBP			0	0	No		0.594
Hs	Q537H7	SPT45_HUMAN	Spermatogenesis-associated protein 45	0.1	0	0.1	0	0.0581395	non_RBP			0	0	No		0
Hs	Q53EU6	GPAT3_HUMAN	Glycerol-3-phosphate acyltransferase 3	0.1	0	0.1	0	0.0581395	non_RBP			0	0	No		0
Hs	Q53R12	T4S20_HUMAN	Transmembrane 4 L6 family member 20	0.1	0	0.1	0	0.0581395	non_RBP			0	0	No		0
Hs	Q53TS8	C2CD6_HUMAN	C2 calcium-dependent domain-containing protein 6	0.1	0	0.1	0	0.0581395	non_RBP			0	0	No		0.104
Hs	Q5BKX8	CAVN4_HUMAN	Caveolae-associated protein 4	0.1	0	0.1	0	0.0581395	non_RBP			0	0	No		0.291
Hs	Q5EBL2	ZN628_HUMAN	Zinc finger protein 628	0.1	0	0.1	0	0.0581395	non_RBP			0	0	No		0.108
Hs	Q5FYA8	ARSH_HUMAN	Arylsulfatase H	0.1	0	0.1	0	0.0581395	non_RBP			0	0	No		0
Hs	Q5FYB0	ARSJ_HUMAN	Arylsulfatase J	0.1	0	0.1	0	0.0581395	non_RBP			0	0	No		0.115
Hs	Q5FYB1	ARSI_HUMAN	Arylsulfatase I	0.1	0	0.1	0	0.0581395	non_RBP			0	0	No		0.053
Hs	Q5GJ75	TP8L3_HUMAN	Tumor necrosis factor alpha-induced protein 8-like protein 3	0.1	0	0.1	0	0.0581395	non_RBP			0	0	No		0.092
Hs	Q5H8A4	PIGG_HUMAN	GPI ethanolamine phosphate transferase 2	0.1	0	0.1	0	0.0581395	non_RBP			0	0	No		0
Hs	Q5H8C1	FREM1_HUMAN	FRAS1-related extracellular matrix protein 1	0.1	0	0.1	0	0.0581395	non_RBP			0	0	No		0
Hs	Q5H9R4	ARMX4_HUMAN	Armadillo repeat-containing X-linked protein 4	0.1	0	0.1	1	1.05814	non_RBP		IPR000225 [1]	1	0.0165939	No		0.224
Hs	Q5H9T9	FSCB_HUMAN	Fibrous sheath CABYR-binding protein	0.1	0	0.1	0	0.0581395	non_RBP			0	0	No		0.764
Hs	Q5HYK3	COQ5_HUMAN	2-methoxy-6-polyprenyl-1,4-benzoquinol methylase, mitochondrial	0.1	0	0.1	0	0.0581395	non_RBP			0	0	No		0
Hs	Q5JQS6	GSAML_HUMAN	Germinal center-associated signaling and motility-like protein	0.1	0	0.1	0	0.0581395	non_RBP			0	0	No		0.504
Hs	Q5JU00	DRC5_HUMAN	Dynein regulatory complex subunit 5	0.1	0	0.1	0	0.0581395	non_RBP			0	0	No		0.154
Hs	Q5JUK3	KCNT1_HUMAN	Potassium channel subfamily T member 1	0.1	0	0.1	0	0.0581395	non_RBP			0	0	No		0.102
Hs	Q5JY77	GASP1_HUMAN	G-protein coupled receptor-associated sorting protein 1	0.1	0	0.1	0	0.0581395	non_RBP			0	0	No		0.077
Hs	Q5JZY3	EPHAA_HUMAN	Ephrin type-A receptor 10	0.1	0	0.1	0	0.0581395	non_RBP			0	0	No		0.021
Hs	Q5SNV9	CA167_HUMAN	Uncharacterized protein C1orf167	0.1	0	0.1	0	0.0581395	non_RBP			0	0	No		0.193
Hs	Q5SQQ9	VAX1_HUMAN	Ventral anterior homeobox 1	0.1	0	0.1	0	0.0581395	non_RBP			0	0	No		0.275
Hs	Q5SQS8	CJ120_HUMAN	Uncharacterized protein C10orf120	0.1	0	0.1	0	0.0581395	non_RBP			0	0	No		0.107
Hs	Q5SRR4	LY65C_HUMAN	Lymphocyte antigen 6 complex locus protein G5c	0.1	0	0.1	0	0.0581395	non_RBP			0	0	No		0
Hs	Q5SV17	TM240_HUMAN	Transmembrane protein 240	0.1	0	0.1	0	0.0581395	non_RBP			0	0	No		0
Hs	Q5SVJ3	CA100_HUMAN	Uncharacterized protein C1orf100	0.1	0	0.1	0	0.0581395	non_RBP			0	0	No		0
Hs	Q5T036	F120S_HUMAN	Uncharacterized protein FAM120AOS	0.1	0	0.1	0	0.0581395	non_RBP			0	0	No	NA	0.246
Hs	Q5T0J7	TEX35_HUMAN	Testis-expressed protein 35	0.1	0	0.1	0	0.0581395	non_RBP			0	0	No		0.15
Hs	Q5T0W9	FA83B_HUMAN	Protein FAM83B	0.1	0	0.1	0	0.0581395	non_RBP			0	0	No		0.219
Hs	Q5T215	TPC3L_HUMAN	Trafficking protein particle complex subunit 3-like protein	0.1	0	0.1	0	0.0581395	non_RBP			0	0	No		0
Hs	Q5T2S8	ODAD2_HUMAN	Armadillo repeat-containing protein 4	0.1	0	0.1	10	10.0581	non_RBP		IPR000225 [10]	10	0.52682	No		0.098
Hs	Q5T4W7	ARTN_HUMAN	Artemin	0.1	0	0.1	0	0.0581395	non_RBP			0	0	No		0.368
Hs	Q5T5N4	CF118_HUMAN	Uncharacterized protein C6orf118	0.1	0	0.1	0	0.0581395	non_RBP			0	0	No		0.049
Hs	Q5T751	LCE1C_HUMAN	Late cornified envelope protein 1C	0.1	0	0.1	0	0.0581395	non_RBP			0	0	No		0.475
Hs	Q5T7P8	SYT6_HUMAN	Synaptotagmin-6	0.1	0	0.1	0	0.0581395	non_RBP			0	0	No		0.043
Hs	Q5TA77	LCE3B_HUMAN	Late cornified envelope protein 3B	0.1	0	0.1	0	0.0581395	non_RBP			0	0	No		0.6
Hs	Q5TAB7	RIPP2_HUMAN	Protein ripply2	0.1	0	0.1	0	0.0581395	non_RBP			0	0	No		0.492
Hs	Q5TD94	RSH4A_HUMAN	Radial spoke head protein 4 homolog A	0.1	0	0.1	0	0.0581395	non_RBP			0	0	No		0.337
Hs	Q5U5X8	F222A_HUMAN	Protein FAM222A	0.1	0	0.1	0	0.0581395	non_RBP			0	0	No		0
Hs	Q5VSR9	SPXN1_HUMAN	Sperm protein associated with the nucleus on the X chromosome N1	0.1	0	0.1	0	0.0581395	non_RBP			0	0	No		0.611
Hs	Q5VST6	AB17B_HUMAN	Alpha/beta hydrolase domain-containing protein 17B	0.1	0	0.1	0	0.0581395	non_RBP			0	0	No		0
Hs	Q5VT99	LRC38_HUMAN	Leucine-rich repeat-containing protein 38	0.1	0	0.1	0	0.0581395	non_RBP			0	0	No		0
Hs	Q5VTB9	RN220_HUMAN	E3 ubiquitin-protein ligase RNF220	0.1	0	0.1	0	0.0581395	non_RBP			0	0	No		0.037
Hs	Q5VU57	CBPC6_HUMAN	Cytosolic carboxypeptidase 6	0.1	0	0.1	0	0.0581395	non_RBP			0	0	No		0.089
Hs	Q5VVB8	TM244_HUMAN	Transmembrane protein 244	0.1	0	0.1	0	0.0581395	non_RBP			0	0	No		0
Hs	Q5VVW2	GARL3_HUMAN	GTPase-activating Rap/Ran-GAP domain-like protein 3	0.1	0	0.1	1	1.05814	non_RBP		IPR000331 [1]	1	0.214215	No		0.132
Hs	Q5VWW1	C1QL3_HUMAN	Complement C1q-like protein 3	0.1	0	0.1	0	0.0581395	non_RBP			0	0	No		0.278
Hs	Q5VXT5	SYPL2_HUMAN	Synaptophysin-like protein 2	0.1	0	0.1	0	0.0581395	non_RBP			0	0	No		0.121
Hs	Q5VY80	ULBP6_HUMAN	UL16-binding protein 6	0.1	0	0.1	0	0.0581395	non_RBP			0	0	No		0
Hs	Q5VYY2	LIPM_HUMAN	Lipase member M	0.1	0	0.1	0	0.0581395	non_RBP			0	0	No		0
Hs	Q5VZI3	TM268_HUMAN	Transmembrane protein 268	0.1	0	0.1	0	0.0581395	non_RBP			0	0	No		0.088
Hs	Q5VZP5	STYL2_HUMAN	Inactive dual specificity phosphatase 27	0.1	0	0.1	0	0.0581395	non_RBP			0	0	No		0.396
Hs	Q5W0B7	TM236_HUMAN	Transmembrane protein 236	0.1	0	0.1	0	0.0581395	non_RBP			0	0	No		0.114
Hs	Q5W5W9	RES18_HUMAN	Regulated endocrine-specific protein 18	0.1	0	0.1	0	0.0581395	non_RBP			0	0	No		0
Hs	Q5XKL5	BTBD8_HUMAN	BTB/POZ domain-containing protein 8	0.1	0	0.1	0	0.0581395	non_RBP			0	0	No		0
Hs	Q5XKR4	OTP_HUMAN	Homeobox protein orthopedia	0.1	0	0.1	0	0.0581395	non_RBP			0	0	No		0.249
Hs	Q5XLA6	CAR17_HUMAN	Caspase recruitment domain-containing protein 17	0.1	0	0.1	0	0.0581395	non_RBP			0	0	No		0
Hs	Q63HK5	TSH3_HUMAN	Teashirt homolog 3	0.1	0	0.1	0	0.0581395	non_RBP			0	0	No		0.224
Hs	Q643R3	LPCT4_HUMAN	Lysophospholipid acyltransferase LPCAT4	0.1	0	0.1	0	0.0581395	non_RBP			0	0	No		0.069
Hs	Q66K41	Z385C_HUMAN	Zinc finger protein 385C	0.1	0	0.1	6	6.05814	non_RBP		IPR003604 [3]	3	0.253555	No		0.431
Hs	Q68BL7	OLM2A_HUMAN	Olfactomedin-like protein 2A	0.1	0	0.1	0	0.0581395	non_RBP			0	0	No		0.225
Hs	Q68D86	C102B_HUMAN	Coiled-coil domain-containing protein 102B	0.1	0	0.1	0	0.0581395	non_RBP			0	0	No	NA	0.041
Hs	Q68DV7	RNF43_HUMAN	E3 ubiquitin-protein ligase RNF43	0.1	0	0.1	0	0.0581395	non_RBP			0	0	No		0.372
Hs	Q695T7	S6A19_HUMAN	Sodium-dependent neutral amino acid transporter B(0)AT1	0.1	0	0.1	0	0.0581395	non_RBP			0	0	No		0
Hs	Q69YG0	TMM42_HUMAN	Transmembrane protein 42	0.1	0	0.1	0	0.0581395	non_RBP			0	0	No		0
Hs	Q6DHV5	C2D2B_HUMAN	Protein CC2D2B	0.1	0	0.1	0	0.0581395	non_RBP			0	0	No		0
Hs	Q6DN12	MCTP2_HUMAN	Multiple C2 and transmembrane domain-containing protein 2	0.1	0	0.1	0	0.0581395	non_RBP			0	0	No		0.149
Hs	Q6EIG7	CLC6A_HUMAN	C-type lectin domain family 6 member A	0.1	0	0.1	0	0.0581395	non_RBP			0	0	No		0
Hs	Q6GPI1	CTRB2_HUMAN	Chymotrypsinogen B2	0.1	0	0.1	0	0.0581395	non_RBP			0	0	No		0
Hs	Q6H3X3	ULBP5_HUMAN	UL-16 binding protein 5	0.1	0	0.1	0	0.0581395	non_RBP			0	0	No		0
Hs	Q6ICI0	TM211_HUMAN	Transmembrane protein 211	0.1	0	0.1	0	0.0581395	non_RBP			0	0	No		0
Hs	Q6IE38	ISK14_HUMAN	Serine protease inhibitor Kazal-type 14	0.1	0	0.1	0	0.0581395	non_RBP			0	0	No		0
Hs	Q6IEE7	T132E_HUMAN	Transmembrane protein 132E	0.1	0	0.1	0	0.0581395	non_RBP			0	0	No		0.227
Hs	Q6IPT2	F71E1_HUMAN	Protein FAM71E1	0.1	0	0.1	0	0.0581395	non_RBP			0	0	No		0.223
Hs	Q6IPW1	CK071_HUMAN	Uncharacterized protein C11orf71	0.1	0	0.1	0	0.0581395	non_RBP			0	0	No		0.52
Hs	Q6IQ20	NAPEP_HUMAN	N-acyl-phosphatidylethanolamine-hydrolyzing phospholipase D	0.1	0	0.1	1	1.05814	non_RBP		IPR001279 [1]	1	0.51145	No		0.102
Hs	Q6MZT1	R7BP_HUMAN	Regulator of G-protein signaling 7-binding protein	0.1	0	0.1	0	0.0581395	non_RBP			0	0	No		0.265
Hs	Q6NTE8	MRNIP_HUMAN	MRN complex-interacting protein	0.1	0	0.1	0	0.0581395	non_RBP			0	0	No		0.571
Hs	Q6NTF9	RHBD2_HUMAN	Rhomboid domain-containing protein 2	0.1	0	0.1	0	0.0581395	non_RBP			0	0	No		0.25
Hs	Q6NUI2	GPAT2_HUMAN	Glycerol-3-phosphate acyltransferase 2, mitochondrial	0.1	0	0.1	0	0.0581395	non_RBP			0	0	No		0.026
Hs	Q6NUT3	MFS12_HUMAN	Major facilitator superfamily domain-containing protein 12	0.1	0	0.1	0	0.0581395	non_RBP			0	0	No		0
Hs	Q6NV75	GP153_HUMAN	Probable G-protein coupled receptor 153	0.1	0	0.1	0	0.0581395	non_RBP			0	0	No		0.241
Hs	Q6NXT4	ZNT6_HUMAN	Zinc transporter 6	0.1	0	0.1	0	0.0581395	non_RBP			0	0	No		0.048
Hs	Q6P2C0	WDR93_HUMAN	WD repeat-containing protein 93	0.1	0	0.1	0	0.0581395	non_RBP			0	0	No		0.058
Hs	Q6P6B7	ANR16_HUMAN	Ankyrin repeat domain-containing protein 16	0.1	0	0.1	0	0.0581395	non_RBP			0	0	No		0
Hs	Q6P9H5	GIMA6_HUMAN	GTPase IMAP family member 6	0.1	0	0.1	0	0.0581395	non_RBP			0	0	No		0.243
Hs	Q6PEW0	PRS54_HUMAN	Inactive serine protease 54	0.1	0	0.1	0	0.0581395	non_RBP			0	0	No		0.063
Hs	Q6PKX4	DOK6_HUMAN	Docking protein 6	0.1	0	0.1	0	0.0581395	non_RBP			0	0	No		0.118
Hs	Q6Q6R5	CRIP3_HUMAN	Cysteine-rich protein 3	0.1	0	0.1	0	0.0581395	non_RBP			0	0	No		0.134
Hs	Q6Q8B3	MO2R2_HUMAN	Cell surface glycoprotein CD200 receptor 2	0.1	0	0.1	0	0.0581395	non_RBP			0	0	No		0
Hs	Q6UDR6	SPIT4_HUMAN	Kunitz-type protease inhibitor 4	0.1	0	0.1	0	0.0581395	non_RBP			0	0	No		0
Hs	Q6UVM3	KCNT2_HUMAN	Potassium channel subfamily T member 2	0.1	0	0.1	0	0.0581395	non_RBP			0	0	No		0.068
Hs	Q6UW32	IGFL1_HUMAN	Insulin growth factor-like family member 1	0.1	0	0.1	0	0.0581395	non_RBP			0	0	No		0
Hs	Q6UWF7	NXPE4_HUMAN	NXPE family member 4	0.1	0	0.1	0	0.0581395	non_RBP			0	0	No		0
Hs	Q6UWI2	PARM1_HUMAN	Prostate androgen-regulated mucin-like protein 1	0.1	0	0.1	0	0.0581395	non_RBP			0	0	No		0.6
Hs	Q6UWN5	LYPD5_HUMAN	Ly6/PLAUR domain-containing protein 5	0.1	0	0.1	0	0.0581395	non_RBP			0	0	No		0
Hs	Q6UWY0	ARSK_HUMAN	Arylsulfatase K	0.1	0	0.1	0	0.0581395	non_RBP			0	0	No		0
Hs	Q6UWY5	OLFL1_HUMAN	Olfactomedin-like protein 1	0.1	0	0.1	0	0.0581395	non_RBP			0	0	No		0
Hs	Q6UX73	CP089_HUMAN	UPF0764 protein C16orf89	0.1	0	0.1	0	0.0581395	non_RBP			0	0	No		0
Hs	Q6UXB3	LYPD2_HUMAN	Ly6/PLAUR domain-containing protein 2	0.1	0	0.1	0	0.0581395	non_RBP			0	0	No		0
Hs	Q6UXG8	BTNL9_HUMAN	Butyrophilin-like protein 9	0.1	0	0.1	0	0.0581395	non_RBP			0	0	No		0.052
Hs	Q6UXH0	ANGL8_HUMAN	Angiopoietin-like protein 8	0.1	0	0.1	0	0.0581395	non_RBP			0	0	No		0
Hs	Q6UXN8	CLC9A_HUMAN	C-type lectin domain family 9 member A	0.1	0	0.1	0	0.0581395	non_RBP			0	0	No		0
Hs	Q6UXQ4	CB066_HUMAN	Uncharacterized protein C2orf66	0.1	0	0.1	0	0.0581395	non_RBP			0	0	No		0
Hs	Q6UXU6	TMM92_HUMAN	Transmembrane protein 92	0.1	0	0.1	0	0.0581395	non_RBP			0	0	No		0.239
Hs	Q6UXY8	TMC5_HUMAN	Transmembrane channel-like protein 5	0.1	0	0.1	0	0.0581395	non_RBP			0	0	No		0.287
Hs	Q6UXZ3	CLM5_HUMAN	CMRF35-like molecule 5	0.1	0	0.1	0	0.0581395	non_RBP			0	0	No		0
Hs	Q6X4U4	SOSD1_HUMAN	Sclerostin domain-containing protein 1	0.1	0	0.1	0	0.0581395	non_RBP			0	0	No		0.16
Hs	Q6ZMB0	B3GN6_HUMAN	Acetylgalactosaminyl-O-glycosyl-glycoprotein beta-1,3-N-acetylglucosaminyltransferase	0.1	0	0.1	0	0.0581395	non_RBP			0	0	No		0.091
Hs	Q6ZMI0	PPR21_HUMAN	Protein phosphatase 1 regulatory subunit 21	0.1	0	0.1	0	0.0581395	non_RBP			0	0	No		0.054
Hs	Q6ZMN7	PZRN4_HUMAN	PDZ domain-containing RING finger protein 4	0.1	0	0.1	0	0.0581395	non_RBP			0	0	No		0.196
Hs	Q6ZN28	MACC1_HUMAN	Metastasis-associated in colon cancer protein 1	0.1	0	0.1	0	0.0581395	non_RBP			0	0	No		0
Hs	Q6ZNE9	RUFY4_HUMAN	RUN and FYVE domain-containing protein 4	0.1	0	0.1	0	0.0581395	non_RBP			0	0	No		0.06
Hs	Q6ZNF0	ACP7_HUMAN	Acid phosphatase type 7	0.1	0	0.1	0	0.0581395	non_RBP			0	0	No		0
Hs	Q6ZNG2	DBX2_HUMAN	Homeobox protein DBX2	0.1	0	0.1	0	0.0581395	non_RBP			0	0	No		0.109
Hs	Q6ZNR0	TMM91_HUMAN	Transmembrane protein 91	0.1	0	0.1	0	0.0581395	non_RBP			0	0	No		0.349
Hs	Q6ZPD9	D19L3_HUMAN	Probable C-mannosyltransferase DPY19L3	0.1	0	0.1	0	0.0581395	non_RBP			0	0	No		0
Hs	Q6ZRI6	CO039_HUMAN	Uncharacterized protein C15orf39	0.1	0	0.1	0	0.0581395	non_RBP			0	0	No		0.337
Hs	Q6ZS10	CL17A_HUMAN	C-type lectin domain family 17, member A	0.1	0	0.1	0	0.0581395	non_RBP			0	0	No		0.315
Hs	Q6ZVS7	F183B_HUMAN	Protein FAM183BP	0.1	0	0.1	0	0.0581395	non_RBP			0	0	No		0.156
Hs	Q701N2	KRA55_HUMAN	Keratin-associated protein 5-5	0.1	0	0.1	0	0.0581395	non_RBP			0	0	No		0
Hs	Q70YC5	ZN365_HUMAN	Protein ZNF365	0.1	0	0.1	0	0.0581395	non_RBP			0	0	No	NA	0.113
Hs	Q76KX8	ZN534_HUMAN	Zinc finger protein 534	0.1	0	0.1	0	0.0581395	non_RBP			0	0	No		0
Hs	Q7LBE3	S26A9_HUMAN	Solute carrier family 26 member 9	0.1	0	0.1	0	0.0581395	non_RBP			0	0	No		0.062
Hs	Q7RTM1	OTOP1_HUMAN	Proton channel OTOP1	0.1	0	0.1	0	0.0581395	non_RBP			0	0	No		0.126
Hs	Q7RTR8	T2R42_HUMAN	Taste receptor type 2 member 42	0.1	0	0.1	0	0.0581395	non_RBP			0	0	No		0
Hs	Q7RTS3	PTF1A_HUMAN	Pancreas transcription factor 1 subunit alpha	0.1	0	0.1	0	0.0581395	non_RBP			0	0	No		0.134
Hs	Q7RTT5	SSX7_HUMAN	Protein SSX7	0.1	0	0.1	0	0.0581395	non_RBP			0	0	No		0.596
Hs	Q7RTW8	OTOAN_HUMAN	Otoancorin	0.1	0	0.1	0	0.0581395	non_RBP			0	0	No		0.017
Hs	Q7RTY8	TMPS7_HUMAN	Transmembrane protease serine 7	0.1	0	0.1	0	0.0581395	non_RBP			0	0	No		0.049
Hs	Q7RTZ2	U17L1_HUMAN	Ubiquitin carboxyl-terminal hydrolase 17-like protein 1	0.1	0	0.1	0	0.0581395	non_RBP			0	0	No		0.057
Hs	Q7Z3S9	NT2NA_HUMAN	Notch homolog 2 N-terminal-like protein A	0.1	0	0.1	0	0.0581395	non_RBP			0	0	No		0
Hs	Q7Z402	TMC7_HUMAN	Transmembrane channel-like protein 7	0.1	0	0.1	0	0.0581395	non_RBP			0	0	No		0.068
Hs	Q7Z449	CP2U1_HUMAN	Cytochrome P450 2U1	0.1	0	0.1	0	0.0581395	non_RBP			0	0	No		0
Hs	Q7Z5A9	TAFA1_HUMAN	Chemokine-like protein TAFA-1	0.1	0	0.1	0	0.0581395	non_RBP			0	0	No		0
Hs	Q7Z5B4	RIC3_HUMAN	Protein RIC-3	0.1	0	0.1	0	0.0581395	non_RBP			0	0	No		0.314
Hs	Q7Z5H5	VN1R4_HUMAN	Vomeronasal type-1 receptor 4	0.1	0	0.1	0	0.0581395	non_RBP			0	0	No		0
Hs	Q7Z601	GP142_HUMAN	Probable G-protein coupled receptor 142	0.1	0	0.1	0	0.0581395	non_RBP			0	0	No		0.08
Hs	Q7Z7B1	PIGW_HUMAN	Phosphatidylinositol-glycan biosynthesis class W protein	0.1	0	0.1	0	0.0581395	non_RBP			0	0	No		0
Hs	Q7Z7D3	VTCN1_HUMAN	V-set domain-containing T-cell activation inhibitor 1	0.1	0	0.1	0	0.0581395	non_RBP			0	0	No		0
Hs	Q86SQ6	AGRA1_HUMAN	Adhesion G protein-coupled receptor A1	0.1	0	0.1	0	0.0581395	non_RBP			0	0	No		0.195
Hs	Q86UF4	CC190_HUMAN	Coiled-coil domain-containing protein 190	0.1	0	0.1	0	0.0581395	non_RBP			0	0	No		0.48
Hs	Q86UL3	GPAT4_HUMAN	Glycerol-3-phosphate acyltransferase 4	0.1	0	0.1	0	0.0581395	non_RBP			0	0	No		0
Hs	Q86UP9	LHPL3_HUMAN	LHFPL tetraspan subfamily member 3 protein	0.1	0	0.1	0	0.0581395	non_RBP			0	0	No		0
Hs	Q86UW8	HPLN4_HUMAN	Hyaluronan and proteoglycan link protein 4	0.1	0	0.1	0	0.0581395	non_RBP			0	0	No		0
Hs	Q86V20	SHLD2_HUMAN	Shieldin complex subunit 2	0.1	0	0.1	0	0.0581395	non_RBP			0	0	No		0
Hs	Q86VR8	FJX1_HUMAN	Four-jointed box protein 1	0.1	0	0.1	0	0.0581395	non_RBP			0	0	No		0.144
Hs	Q86VW0	SESD1_HUMAN	SEC14 domain and spectrin repeat-containing protein 1	0.1	0	0.1	0	0.0581395	non_RBP			0	0	No		0
Hs	Q86VY9	T200A_HUMAN	Transmembrane protein 200A	0.1	0	0.1	0	0.0581395	non_RBP			0	0	No		0.053
Hs	Q86VZ1	P2RY8_HUMAN	P2Y purinoceptor 8	0.1	0	0.1	0	0.0581395	non_RBP			0	0	No		0.086
Hs	Q86W24	NAL14_HUMAN	NACHT, LRR and PYD domains-containing protein 14	0.1	0	0.1	0	0.0581395	non_RBP			0	0	No		0.018
Hs	Q86W26	NAL10_HUMAN	NACHT, LRR and PYD domains-containing protein 10	0.1	0	0.1	0	0.0581395	non_RBP			0	0	No		0.09
Hs	Q86W28	NALP8_HUMAN	NACHT, LRR and PYD domains-containing protein 8	0.1	0	0.1	0	0.0581395	non_RBP			0	0	No		0.041
Hs	Q86W33	TPRA1_HUMAN	Transmembrane protein adipocyte-associated 1	0.1	0	0.1	0	0.0581395	non_RBP			0	0	No		0
Hs	Q86WB7	UN93A_HUMAN	Protein unc-93 homolog A	0.1	0	0.1	0	0.0581395	non_RBP			0	0	No		0
Hs	Q86XS5	ANGL5_HUMAN	Angiopoietin-related protein 5	0.1	0	0.1	0	0.0581395	non_RBP			0	0	No		0
Hs	Q86Y30	BAGE2_HUMAN	B melanoma antigen 2	0.1	0	0.1	0	0.0581395	non_RBP			0	0	No		0
Hs	Q8IUA0	WFDC8_HUMAN	WAP four-disulfide core domain protein 8	0.1	0	0.1	0	0.0581395	non_RBP			0	0	No		0
Hs	Q8IUB2	WFDC3_HUMAN	WAP four-disulfide core domain protein 3	0.1	0	0.1	0	0.0581395	non_RBP			0	0	No		0
Hs	Q8IUB3	WF10B_HUMAN	Protein WFDC10B	0.1	0	0.1	0	0.0581395	non_RBP			0	0	No		0
Hs	Q8IUH8	SPP2C_HUMAN	Signal peptide peptidase-like 2C	0.1	0	0.1	0	0.0581395	non_RBP			0	0	No		0.14
Hs	Q8IUK8	CBLN2_HUMAN	Cerebellin-2	0.1	0	0.1	0	0.0581395	non_RBP			0	0	No		0
Hs	Q8IUX7	AEBP1_HUMAN	Adipocyte enhancer-binding protein 1	0.1	0	0.1	0	0.0581395	non_RBP			0	0	No		0.33
Hs	Q8IUX8	EGFL6_HUMAN	Epidermal growth factor-like protein 6	0.1	0	0.1	0	0.0581395	non_RBP			0	0	No		0.108
Hs	Q8IWL1	SFPA2_HUMAN	Pulmonary surfactant-associated protein A2	0.1	0	0.1	0	0.0581395	non_RBP			0	0	No		0.282
Hs	Q8IWT1	SCN4B_HUMAN	Sodium channel subunit beta-4	0.1	0	0.1	0	0.0581395	non_RBP			0	0	No		0.127
Hs	Q8IWU5	SULF2_HUMAN	Extracellular sulfatase Sulf-2	0.1	0	0.1	0	0.0581395	non_RBP			0	0	No		0.033
Hs	Q8IWU6	SULF1_HUMAN	Extracellular sulfatase Sulf-1	0.1	0	0.1	0	0.0581395	non_RBP			0	0	No		0.069
Hs	Q8IWX5	SGPP2_HUMAN	Sphingosine-1-phosphate phosphatase 2	0.1	0	0.1	0	0.0581395	non_RBP			0	0	No		0
Hs	Q8IXV7	KLD8B_HUMAN	Kelch domain-containing protein 8B	0.1	0	0.1	0	0.0581395	non_RBP			0	0	No		0
Hs	Q8IY95	TM192_HUMAN	Transmembrane protein 192	0.1	0	0.1	0	0.0581395	non_RBP			0	0	No		0
Hs	Q8IYJ3	SYTL1_HUMAN	Synaptotagmin-like protein 1	0.1	0	0.1	0	0.0581395	non_RBP			0	0	No		0.34
Hs	Q8IYR0	CF206_HUMAN	Cilia- and flagella-associated protein 206	0.1	0	0.1	0	0.0581395	non_RBP			0	0	No		0.035
Hs	Q8IYT1	FA71A_HUMAN	Protein FAM71A	0.1	0	0.1	0	0.0581395	non_RBP			0	0	No		0.232
Hs	Q8IYV9	IZUM1_HUMAN	Izumo sperm-egg fusion protein 1	0.1	0	0.1	0	0.0581395	non_RBP			0	0	No		0
Hs	Q8IYW2	CFA46_HUMAN	Cilia- and flagella-associated protein 46	0.1	0	0.1	0	0.0581395	non_RBP			0	0	No		0.06
Hs	Q8IZ57	NRSN1_HUMAN	Neurensin-1	0.1	0	0.1	0	0.0581395	non_RBP			0	0	No		0
Hs	Q8IZF2	AGRF5_HUMAN	Adhesion G protein-coupled receptor F5	0.1	0	0.1	0	0.0581395	non_RBP			0	0	No		0.015
Hs	Q8IZU0	FAM9B_HUMAN	Protein FAM9B	0.1	0	0.1	0	0.0581395	non_RBP			0	0	No		0.5
Hs	Q8IZU9	KIRR3_HUMAN	Kin of IRRE-like protein 3	0.1	0	0.1	0	0.0581395	non_RBP			0	0	No		0.067
Hs	Q8N0U4	F185A_HUMAN	Protein FAM185A	0.1	0	0.1	0	0.0581395	non_RBP			0	0	No		0.056
Hs	Q8N100	ATOH7_HUMAN	Protein atonal homolog 7	0.1	0	0.1	0	0.0581395	non_RBP			0	0	No		0
Hs	Q8N130	NPT2C_HUMAN	Sodium-dependent phosphate transport protein 2C	0.1	0	0.1	0	0.0581395	non_RBP			0	0	No		0
Hs	Q8N135	LGI4_HUMAN	Leucine-rich repeat LGI family member 4	0.1	0	0.1	0	0.0581395	non_RBP			0	0	No		0
Hs	Q8N1H7	S6OS1_HUMAN	Protein SIX6OS1	0.1	0	0.1	0	0.0581395	non_RBP			0	0	No		0.075
Hs	Q8N1P7	CRBG2_HUMAN	Beta/gamma crystallin domain-containing protein 2	0.1	0	0.1	0	0.0581395	non_RBP			0	0	No		0.368
Hs	Q8N268	CT197_HUMAN	Uncharacterized protein C20orf197	0.1	0	0.1	0	0.0581395	non_RBP			0	0	No	NA	0
Hs	Q8N292	GAPT_HUMAN	Protein GAPT	0.1	0	0.1	0	0.0581395	non_RBP			0	0	No		0.197
Hs	Q8N2H3	PYRD2_HUMAN	Pyridine nucleotide-disulfide oxidoreductase domain-containing protein 2	0.1	0	0.1	0	0.0581395	non_RBP			0	0	No		0
Hs	Q8N323	NXPE1_HUMAN	NXPE family member 1	0.1	0	0.1	0	0.0581395	non_RBP			0	0	No		0
Hs	Q8N3G9	TM130_HUMAN	Transmembrane protein 130	0.1	0	0.1	0	0.0581395	non_RBP			0	0	No		0
Hs	Q8N3H0	TAFA2_HUMAN	Chemokine-like protein TAFA-2	0.1	0	0.1	0	0.0581395	non_RBP			0	0	No		0
Hs	Q8N3Z0	PRS35_HUMAN	Inactive serine protease 35	0.1	0	0.1	0	0.0581395	non_RBP			0	0	No		0.145
Hs	Q8N413	S2545_HUMAN	Solute carrier family 25 member 45	0.1	0	0.1	0	0.0581395	non_RBP			0	0	No		0
Hs	Q8N468	MFD4A_HUMAN	Major facilitator superfamily domain-containing protein 4A	0.1	0	0.1	0	0.0581395	non_RBP			0	0	No		0
Hs	Q8N4V2	SVOP_HUMAN	Synaptic vesicle 2-related protein	0.1	0	0.1	0	0.0581395	non_RBP			0	0	No		0
Hs	Q8N539	FBCD1_HUMAN	Fibrinogen C domain-containing protein 1	0.1	0	0.1	0	0.0581395	non_RBP			0	0	No		0.106
Hs	Q8N5Q1	F71E2_HUMAN	Protein FAM71E2	0.1	0	0.1	0	0.0581395	non_RBP			0	0	No		0.384
Hs	Q8N608	DPP10_HUMAN	Inactive dipeptidyl peptidase 10	0.1	0	0.1	0	0.0581395	non_RBP			0	0	No		0
Hs	Q8N6G2	TEX26_HUMAN	Testis-expressed protein 26	0.1	0	0.1	0	0.0581395	non_RBP			0	0	No		0.09
Hs	Q8N7C0	LRC52_HUMAN	Leucine-rich repeat-containing protein 52	0.1	0	0.1	0	0.0581395	non_RBP			0	0	No		0
Hs	Q8N7C7	RN148_HUMAN	RING finger protein 148	0.1	0	0.1	0	0.0581395	non_RBP			0	0	No		0
Hs	Q8N7Z5	ANR31_HUMAN	Ankyrin repeat domain-containing protein 31	0.1	0	0.1	0	0.0581395	non_RBP			0	0	No		0.121
Hs	Q8N878	FRMD1_HUMAN	FERM domain-containing protein 1	0.1	0	0.1	0	0.0581395	non_RBP			0	0	No		0.195
Hs	Q8N8U9	BMPER_HUMAN	BMP-binding endothelial regulator protein	0.1	0	0.1	0	0.0581395	non_RBP			0	0	No		0
Hs	Q8N907	DAND5_HUMAN	DAN domain family member 5	0.1	0	0.1	0	0.0581395	non_RBP			0	0	No		0
Hs	Q8N912	NRAC_HUMAN	Nutritionally-regulated adipose and cardiac enriched protein homolog	0.1	0	0.1	0	0.0581395	non_RBP			0	0	No		0.431
Hs	Q8NA54	IQUB_HUMAN	IQ and ubiquitin-like domain-containing protein	0.1	0	0.1	0	0.0581395	non_RBP			0	0	No		0.092
Hs	Q8NA61	CBY2_HUMAN	Protein chibby homolog 2	0.1	0	0.1	0	0.0581395	non_RBP			0	0	No		0.121
Hs	Q8NAC3	I17RC_HUMAN	Interleukin-17 receptor C	0.1	0	0.1	0	0.0581395	non_RBP			0	0	No		0.038
Hs	Q8NBD8	T229B_HUMAN	Transmembrane protein 229B	0.1	0	0.1	0	0.0581395	non_RBP			0	0	No		0
Hs	Q8NBI3	DRAXI_HUMAN	Draxin	0.1	0	0.1	0	0.0581395	non_RBP			0	0	No		0.287
Hs	Q8NCR9	CLRN3_HUMAN	Clarin-3	0.1	0	0.1	0	0.0581395	non_RBP			0	0	No		0
Hs	Q8NDM7	CFA43_HUMAN	Cilia- and flagella-associated protein 43	0.1	0	0.1	0	0.0581395	non_RBP			0	0	No		0
Hs	Q8NEP3	DAAF1_HUMAN	Dynein assembly factor 1, axonemal	0.1	0	0.1	0	0.0581395	non_RBP			0	0	No		0.479
Hs	Q8NET5	NFAM1_HUMAN	NFAT activation molecule 1	0.1	0	0.1	0	0.0581395	non_RBP			0	0	No		0.219
Hs	Q8NEY1	NAV1_HUMAN	Neuron navigator 1	0.1	0	0.1	0	0.0581395	non_RBP			0	0	No		0.491
Hs	Q8NF86	PRS33_HUMAN	Serine protease 33	0.1	0	0.1	0	0.0581395	non_RBP			0	0	No		0
Hs	Q8NFF2	NCKX4_HUMAN	Sodium/potassium/calcium exchanger 4	0.1	0	0.1	0	0.0581395	non_RBP			0	0	No		0.085
Hs	Q8NFM4	ADCY4_HUMAN	Adenylate cyclase type 4	0.1	0	0.1	0	0.0581395	non_RBP			0	0	No		0
Hs	Q8NFZ4	NLGN2_HUMAN	Neuroligin-2	0.1	0	0.1	0	0.0581395	non_RBP			0	0	No		0.11
Hs	Q8NFZ6	VN1R2_HUMAN	Vomeronasal type-1 receptor 2	0.1	0	0.1	0	0.0581395	non_RBP			0	0	No		0
Hs	Q8NGU9	GP150_HUMAN	Probable G-protein coupled receptor 150	0.1	0	0.1	0	0.0581395	non_RBP			0	0	No		0.138
Hs	Q8NHU2	CFA61_HUMAN	Cilia- and flagella-associated protein 61	0.1	0	0.1	0	0.0581395	non_RBP			0	0	No		0.019
Hs	Q8NHW3	MAFA_HUMAN	Transcription factor MafA	0.1	0	0.1	0	0.0581395	non_RBP			0	0	No		0.428
Hs	Q8NHX4	SPTA3_HUMAN	Spermatogenesis-associated protein 3	0.1	0	0.1	0	0.0581395	non_RBP			0	0	No		0.464
Hs	Q8NI32	LPD6B_HUMAN	Ly6/PLAUR domain-containing protein 6B	0.1	0	0.1	0	0.0581395	non_RBP			0	0	No		0
Hs	Q8TAK6	OLIG1_HUMAN	Oligodendrocyte transcription factor 1	0.1	0	0.1	0	0.0581395	non_RBP			0	0	No		0.295
Hs	Q8TAU0	NKX23_HUMAN	Homeobox protein Nkx-2.3	0.1	0	0.1	0	0.0581395	non_RBP			0	0	No		0.06
Hs	Q8TAZ6	CKLF2_HUMAN	CKLF-like MARVEL transmembrane domain-containing protein 2	0.1	0	0.1	0	0.0581395	non_RBP			0	0	No		0.419
Hs	Q8TBE3	FNDC9_HUMAN	Fibronectin type III domain-containing protein 9	0.1	0	0.1	0	0.0581395	non_RBP			0	0	No		0.223
Hs	Q8TBG9	SYNPR_HUMAN	Synaptoporin	0.1	0	0.1	0	0.0581395	non_RBP			0	0	No		0.17
Hs	Q8TC27	ADA32_HUMAN	Disintegrin and metalloproteinase domain-containing protein 32	0.1	0	0.1	0	0.0581395	non_RBP			0	0	No		0.093
Hs	Q8TC41	RN217_HUMAN	Probable E3 ubiquitin-protein ligase RNF217	0.1	0	0.1	0	0.0581395	non_RBP			0	0	No		0.334
Hs	Q8TCP9	F200A_HUMAN	Protein FAM200A	0.1	0	0.1	0	0.0581395	non_RBP			0	0	No		0.089
Hs	Q8TCW9	PKR1_HUMAN	Prokineticin receptor 1	0.1	0	0.1	0	0.0581395	non_RBP			0	0	No		0
Hs	Q8TD46	MO2R1_HUMAN	Cell surface glycoprotein CD200 receptor 1	0.1	0	0.1	0	0.0581395	non_RBP			0	0	No		0
Hs	Q8TD84	DSCL1_HUMAN	Down syndrome cell adhesion molecule-like protein 1	0.1	0	0.1	0	0.0581395	non_RBP			0	0	No		0.088
Hs	Q8TDD2	SP7_HUMAN	Transcription factor Sp7	0.1	0	0.1	0	0.0581395	non_RBP			0	0	No		0.566
Hs	Q8TE04	PANK1_HUMAN	Pantothenate kinase 1	0.1	0	0.1	0	0.0581395	non_RBP			0	0	No		0.217
Hs	Q8TE12	LMX1A_HUMAN	LIM homeobox transcription factor 1-alpha	0.1	0	0.1	0	0.0581395	non_RBP			0	0	No		0.215
Hs	Q8TE57	ATS16_HUMAN	A disintegrin and metalloproteinase with thrombospondin motifs 16	0.1	0	0.1	0	0.0581395	non_RBP			0	0	No		0.019
Hs	Q8TE59	ATS19_HUMAN	A disintegrin and metalloproteinase with thrombospondin motifs 19	0.1	0	0.1	0	0.0581395	non_RBP			0	0	No		0.114
Hs	Q8TE69	EOLA1_HUMAN	Protein EOLA1	0.1	0	0.1	0	0.0581395	non_RBP			0	0	No		0
Hs	Q8TE82	S3TC1_HUMAN	SH3 domain and tetratricopeptide repeat-containing protein 1	0.1	0	0.1	6	6.05814	non_RBP		IPR019734 [6]	6	0.152695	No		0.088
Hs	Q8TF62	AT8B4_HUMAN	Probable phospholipid-transporting ATPase IM	0.1	0	0.1	0	0.0581395	non_RBP			0	0	No		0.04
Hs	Q8WTQ1	D104A_HUMAN	Beta-defensin 104	0.1	0	0.1	0	0.0581395	non_RBP			0	0	No		0
Hs	Q8WTV0	SCRB1_HUMAN	Scavenger receptor class B member 1	0.1	0	0.1	0	0.0581395	non_RBP			0	0	No		0
Hs	Q8WUT4	LRRN4_HUMAN	Leucine-rich repeat neuronal protein 4	0.1	0	0.1	0	0.0581395	non_RBP			0	0	No		0.174
Hs	Q8WV15	T255B_HUMAN	Transmembrane protein 255B	0.1	0	0.1	0	0.0581395	non_RBP			0	0	No		0.132
Hs	Q8WVH0	CPLX3_HUMAN	Complexin-3	0.1	0	0.1	0	0.0581395	non_RBP			0	0	No		0.386
Hs	Q8WW14	CJ082_HUMAN	Uncharacterized protein C10orf82	0.1	0	0.1	0	0.0581395	non_RBP			0	0	No		0
Hs	Q8WWN9	ICEF1_HUMAN	Interactor protein for cytohesin exchange factors 1	0.1	0	0.1	0	0.0581395	non_RBP			0	0	No		0.35
Hs	Q8WWP7	GIMA1_HUMAN	GTPase IMAP family member 1	0.1	0	0.1	0	0.0581395	non_RBP			0	0	No		0.069
Hs	Q8WWZ8	OIT3_HUMAN	Oncoprotein-induced transcript 3 protein	0.1	0	0.1	0	0.0581395	non_RBP			0	0	No		0.051
Hs	Q8WXA8	5HT3C_HUMAN	5-hydroxytryptamine receptor 3C	0.1	0	0.1	0	0.0581395	non_RBP			0	0	No		0.058
Hs	Q8WXE0	CSKI2_HUMAN	Caskin-2	0.1	0	0.1	0	0.0581395	non_RBP			0	0	No		0.5
Hs	Q8WXF5	CRGN_HUMAN	Gamma-crystallin N	0.1	0	0.1	0	0.0581395	non_RBP			0	0	No		0.165
Hs	Q8WZ04	TOMT_HUMAN	Transmembrane O-methyltransferase	0.1	0	0.1	0	0.0581395	non_RBP			0	0	No		0
Hs	Q8WZ59	TM190_HUMAN	Transmembrane protein 190	0.1	0	0.1	0	0.0581395	non_RBP			0	0	No		0.266
Hs	Q8WZ69	CK040_HUMAN	Putative uncharacterized protein C11orf40	0.1	0	0.1	0	0.0581395	non_RBP			0	0	No		0
Hs	Q92521	PIGB_HUMAN	GPI mannosyltransferase 3	0.1	0	0.1	0	0.0581395	non_RBP			0	0	No		0
Hs	Q92535	PIGC_HUMAN	Phosphatidylinositol N-acetylglucosaminyltransferase subunit C	0.1	0	0.1	0	0.0581395	non_RBP			0	0	No		0
Hs	Q92786	PROX1_HUMAN	Prospero homeobox protein 1	0.1	0	0.1	0	0.0581395	non_RBP			0	0	No		0.229
Hs	Q92832	NELL1_HUMAN	Protein kinase C-binding protein NELL1	0.1	0	0.1	0	0.0581395	non_RBP			0	0	No		0
Hs	Q92949	FOXJ1_HUMAN	Forkhead box protein J1	0.1	0	0.1	0	0.0581395	non_RBP			0	0	No		0.344
Hs	Q92954	PRG4_HUMAN	Proteoglycan 4	0.1	0	0.1	0	0.0581395	non_RBP			0	0	No		0.682
Hs	Q92968	PEX13_HUMAN	Peroxisomal membrane protein PEX13	0.1	0	0.1	0	0.0581395	non_RBP			0	0	No		0.169
Hs	Q93086	P2RX5_HUMAN	P2X purinoceptor 5	0.1	0	0.1	0	0.0581395	non_RBP			0	0	No		0.159
Hs	Q93098	WNT8B_HUMAN	Protein Wnt-8b	0.1	0	0.1	0	0.0581395	non_RBP			0	0	No		0
Hs	Q969J3	BORC5_HUMAN	BLOC-1-related complex subunit 5	0.1	0	0.1	0	0.0581395	non_RBP			0	0	No		0.163
Hs	Q969M2	CXA10_HUMAN	Gap junction alpha-10 protein	0.1	0	0.1	0	0.0581395	non_RBP			0	0	No		0.184
Hs	Q96A29	FUCT1_HUMAN	GDP-fucose transporter 1	0.1	0	0.1	0	0.0581395	non_RBP			0	0	No		0
Hs	Q96A47	ISL2_HUMAN	Insulin gene enhancer protein ISL-2	0.1	0	0.1	0	0.0581395	non_RBP			0	0	No		0.209
Hs	Q96A54	PAQR1_HUMAN	Adiponectin receptor protein 1	0.1	0	0.1	0	0.0581395	non_RBP			0	0	No		0.16
Hs	Q96A61	TRI52_HUMAN	E3 ubiquitin-protein ligase TRIM52	0.1	0	0.1	0	0.0581395	non_RBP			0	0	No		0
Hs	Q96B45	BORC7_HUMAN	BLOC-1-related complex subunit 7	0.1	0	0.1	0	0.0581395	non_RBP			0	0	No		0
Hs	Q96C74	ROP1L_HUMAN	Ropporin-1-like protein	0.1	0	0.1	0	0.0581395	non_RBP			0	0	No	NA	0
Hs	Q96CE8	T4S18_HUMAN	Transmembrane 4 L6 family member 18	0.1	0	0.1	0	0.0581395	non_RBP			0	0	No		0
Hs	Q96D59	RN183_HUMAN	E3 ubiquitin-protein ligase RNF183	0.1	0	0.1	0	0.0581395	non_RBP			0	0	No		0
Hs	Q96D96	HVCN1_HUMAN	Voltage-gated hydrogen channel 1	0.1	0	0.1	0	0.0581395	non_RBP			0	0	No		0.128
Hs	Q96DC8	ECHD3_HUMAN	Enoyl-CoA hydratase domain-containing protein 3, mitochondrial	0.1	0	0.1	0	0.0581395	non_RBP			0	0	No		0
Hs	Q96DZ9	CKLF5_HUMAN	CKLF-like MARVEL transmembrane domain-containing protein 5	0.1	0	0.1	0	0.0581395	non_RBP			0	0	No		0
Hs	Q96EG1	ARSG_HUMAN	Arylsulfatase G	0.1	0	0.1	0	0.0581395	non_RBP			0	0	No		0
Hs	Q96ES6	MFSD3_HUMAN	Major facilitator superfamily domain-containing protein 3	0.1	0	0.1	0	0.0581395	non_RBP			0	0	No		0
Hs	Q96EU7	C1GLC_HUMAN	C1GALT1-specific chaperone 1	0.1	0	0.1	0	0.0581395	non_RBP			0	0	No		0
Hs	Q96F44	TRI11_HUMAN	E3 ubiquitin-protein ligase TRIM11	0.1	0	0.1	0	0.0581395	non_RBP			0	0	No		0
Hs	Q96F46	I17RA_HUMAN	Interleukin-17 receptor A	0.1	0	0.1	0	0.0581395	non_RBP			0	0	No		0.102
Hs	Q96F81	DISP1_HUMAN	Protein dispatched homolog 1	0.1	0	0.1	0	0.0581395	non_RBP			0	0	No		0
Hs	Q96FH0	BORC8_HUMAN	BLOC-1-related complex subunit 8	0.1	0	0.1	0	0.0581395	non_RBP			0	0	No		0
Hs	Q96FZ5	CKLF7_HUMAN	CKLF-like MARVEL transmembrane domain-containing protein 7	0.1	0	0.1	0	0.0581395	non_RBP			0	0	No		0
Hs	Q96G42	KLD7B_HUMAN	Kelch domain-containing protein 7B	0.1	0	0.1	0	0.0581395	non_RBP			0	0	No		0.293
Hs	Q96G79	S35A4_HUMAN	Probable UDP-sugar transporter protein SLC35A4	0.1	0	0.1	0	0.0581395	non_RBP			0	0	No		0
Hs	Q96JA4	M4A14_HUMAN	Membrane-spanning 4-domains subfamily A member 14	0.1	0	0.1	0	0.0581395	non_RBP			0	0	No		0.334
Hs	Q96JB6	LOXL4_HUMAN	Lysyl oxidase homolog 4	0.1	0	0.1	0	0.0581395	non_RBP			0	0	No		0
Hs	Q96JS3	PGBD1_HUMAN	PiggyBac transposable element-derived protein 1	0.1	0	0.1	0	0.0581395	non_RBP			0	0	No		0.07
Hs	Q96JZ2	HSH2D_HUMAN	Hematopoietic SH2 domain-containing protein	0.1	0	0.1	0	0.0581395	non_RBP			0	0	No		0.44
Hs	Q96KC9	CABS1_HUMAN	Calcium-binding and spermatid-specific protein 1	0.1	0	0.1	0	0.0581395	non_RBP			0	0	No		0.165
Hs	Q96KD3	F71F1_HUMAN	Protein FAM71F1	0.1	0	0.1	0	0.0581395	non_RBP			0	0	No		0.067
Hs	Q96KF2	PRAC1_HUMAN	Small nuclear protein PRAC1	0.1	0	0.1	0	0.0581395	non_RBP			0	0	No	NA	0.351
Hs	Q96KN8	PLAT5_HUMAN	Phospholipase A and acyltransferase 5	0.1	0	0.1	0	0.0581395	non_RBP			0	0	No		0.362
Hs	Q96KN9	CXD4_HUMAN	Gap junction delta-4 protein	0.1	0	0.1	0	0.0581395	non_RBP			0	0	No		0.397
Hs	Q96KX0	LYZL4_HUMAN	Lysozyme-like protein 4	0.1	0	0.1	0	0.0581395	non_RBP			0	0	No		0
Hs	Q96L08	SUSD3_HUMAN	Sushi domain-containing protein 3	0.1	0	0.1	0	0.0581395	non_RBP			0	0	No		0.424
Hs	Q96L15	NAR5_HUMAN	Ecto-ADP-ribosyltransferase 5	0.1	0	0.1	0	0.0581395	non_RBP			0	0	No		0
Hs	Q96LC9	BMF_HUMAN	Bcl-2-modifying factor	0.1	0	0.1	0	0.0581395	non_RBP			0	0	No		0
Hs	Q96LI9	CX058_HUMAN	Putative uncharacterized protein CXorf58	0.1	0	0.1	0	0.0581395	non_RBP			0	0	No	NA	0.081
Hs	Q96LM6	TEX37_HUMAN	Testis-expressed sequence 37 protein	0.1	0	0.1	0	0.0581395	non_RBP			0	0	No		0
Hs	Q96LR4	TAFA4_HUMAN	Chemokine-like protein TAFA-4	0.1	0	0.1	0	0.0581395	non_RBP			0	0	No		0
Hs	Q96M29	TEKT5_HUMAN	Tektin-5	0.1	0	0.1	0	0.0581395	non_RBP			0	0	No		0
Hs	Q96M63	ODAD1_HUMAN	Coiled-coil domain-containing protein 114	0.1	0	0.1	0	0.0581395	non_RBP			0	0	No	NA	0.218
Hs	Q96M95	CCD42_HUMAN	Coiled-coil domain-containing protein 42	0.1	0	0.1	0	0.0581395	non_RBP			0	0	No		0
Hs	Q96MA1	DMRTB_HUMAN	Doublesex- and mab-3-related transcription factor B1	0.1	0	0.1	0	0.0581395	non_RBP			0	0	No		0.406
Hs	Q96MF6	CQ10A_HUMAN	Coenzyme Q-binding protein COQ10 homolog A, mitochondrial	0.1	0	0.1	0	0.0581395	non_RBP			0	0	No		0
Hs	Q96MS3	GL1D1_HUMAN	Glycosyltransferase 1 domain-containing protein 1	0.1	0	0.1	0	0.0581395	non_RBP			0	0	No		0
Hs	Q96NI6	LRFN5_HUMAN	Leucine-rich repeat and fibronectin type-III domain-containing protein 5	0.1	0	0.1	0	0.0581395	non_RBP			0	0	No		0.153
Hs	Q96PB7	NOE3_HUMAN	Noelin-3	0.1	0	0.1	0	0.0581395	non_RBP			0	0	No		0
Hs	Q96PJ5	FCRL4_HUMAN	Fc receptor-like protein 4	0.1	0	0.1	0	0.0581395	non_RBP			0	0	No		0.043
Hs	Q96PL1	SG3A2_HUMAN	Secretoglobin family 3A member 2	0.1	0	0.1	0	0.0581395	non_RBP			0	0	No		0
Hs	Q96PL2	TECTB_HUMAN	Beta-tectorin	0.1	0	0.1	0	0.0581395	non_RBP			0	0	No		0
Hs	Q96PS8	AQP10_HUMAN	Aquaporin-10	0.1	0	0.1	0	0.0581395	non_RBP			0	0	No		0
Hs	Q96Q05	TPPC9_HUMAN	Trafficking protein particle complex subunit 9	0.1	0	0.1	0	0.0581395	non_RBP			0	0	No		0
Hs	Q96QU1	PCD15_HUMAN	Protocadherin-15	0.1	0	0.1	0	0.0581395	non_RBP			0	0	No		0.048
Hs	Q96RD6	PANX2_HUMAN	Pannexin-2	0.1	0	0.1	0	0.0581395	non_RBP			0	0	No		0.13
Hs	Q96RI0	PAR4_HUMAN	Proteinase-activated receptor 4	0.1	0	0.1	0	0.0581395	non_RBP			0	0	No		0.119
Hs	Q96RJ3	TR13C_HUMAN	Tumor necrosis factor receptor superfamily member 13C	0.1	0	0.1	0	0.0581395	non_RBP			0	0	No		0.533
Hs	Q96S07	PRR25_HUMAN	Proline-rich protein 25	0.1	0	0.1	0	0.0581395	non_RBP			0	0	No	NA	0.525
Hs	Q96S37	S22AC_HUMAN	Solute carrier family 22 member 12	0.1	0	0.1	0	0.0581395	non_RBP			0	0	No		0
Hs	Q96S79	RSLAB_HUMAN	Ras-like protein family member 10B	0.1	0	0.1	0	0.0581395	non_RBP			0	0	No		0
Hs	Q96SQ7	ATOH8_HUMAN	Protein atonal homolog 8	0.1	0	0.1	0	0.0581395	non_RBP			0	0	No		0.514
Hs	Q96SQ9	CP2S1_HUMAN	Cytochrome P450 2S1	0.1	0	0.1	0	0.0581395	non_RBP			0	0	No		0
Hs	Q99062	CSF3R_HUMAN	Granulocyte colony-stimulating factor receptor	0.1	0	0.1	0	0.0581395	non_RBP			0	0	No		0
Hs	Q99075	HBEGF_HUMAN	Proheparin-binding EGF-like growth factor	0.1	0	0.1	0	0.0581395	non_RBP			0	0	No		0.226
Hs	Q99467	CD180_HUMAN	CD180 antigen	0.1	0	0.1	0	0.0581395	non_RBP			0	0	No		0
Hs	Q99490	AGAP2_HUMAN	Arf-GAP with GTPase, ANK repeat and PH domain-containing protein 2	0.1	0	0.1	0	0.0581395	non_RBP			0	0	No		0.468
Hs	Q99571	P2RX4_HUMAN	P2X purinoceptor 4	0.1	0	0.1	0	0.0581395	non_RBP			0	0	No		0
Hs	Q99650	OSMR_HUMAN	Oncostatin-M-specific receptor subunit beta	0.1	0	0.1	0	0.0581395	non_RBP			0	0	No		0
Hs	Q99675	CGRF1_HUMAN	Cell growth regulator with RING finger domain protein 1	0.1	0	0.1	0	0.0581395	non_RBP			0	0	No		0
Hs	Q99677	LPAR4_HUMAN	Lysophosphatidic acid receptor 4	0.1	0	0.1	0	0.0581395	non_RBP			0	0	No		0
Hs	Q99678	GPR20_HUMAN	G-protein coupled receptor 20	0.1	0	0.1	0	0.0581395	non_RBP			0	0	No		0.07
Hs	Q99727	TIMP4_HUMAN	Metalloproteinase inhibitor 4	0.1	0	0.1	0	0.0581395	non_RBP			0	0	No		0
Hs	Q99853	FOXB1_HUMAN	Forkhead box protein B1	0.1	0	0.1	0	0.0581395	non_RBP			0	0	No		0.129
Hs	Q99943	PLCA_HUMAN	1-acyl-sn-glycerol-3-phosphate acyltransferase alpha	0.1	0	0.1	0	0.0581395	non_RBP			0	0	No		0
Hs	Q99985	SEM3C_HUMAN	Semaphorin-3C	0.1	0	0.1	0	0.0581395	non_RBP			0	0	No		0.053
Hs	Q9BQS7	HEPH_HUMAN	Hephaestin	0.1	0	0.1	0	0.0581395	non_RBP			0	0	No		0
Hs	Q9BQW3	COE4_HUMAN	Transcription factor COE4	0.1	0	0.1	0	0.0581395	non_RBP			0	0	No		0.123
Hs	Q9BQY9	DBND2_HUMAN	Dysbindin domain-containing protein 2	0.1	0	0.1	0	0.0581395	non_RBP			0	0	No		0.448
Hs	Q9BR26	OCSTP_HUMAN	Osteoclast stimulatory transmembrane protein	0.1	0	0.1	0	0.0581395	non_RBP			0	0	No		0
Hs	Q9BR39	JPH2_HUMAN	Junctophilin-2	0.1	0	0.1	0	0.0581395	non_RBP			0	0	No		0.385
Hs	Q9BRB3	PIGQ_HUMAN	Phosphatidylinositol N-acetylglucosaminyltransferase subunit Q	0.1	0	0.1	0	0.0581395	non_RBP			0	0	No		0.07
Hs	Q9BRQ4	CF300_HUMAN	Cilia- and flagella-associated protein 300	0.1	0	0.1	0	0.0581395	non_RBP			0	0	No		0
Hs	Q9BTP6	ZBED2_HUMAN	Zinc finger BED domain-containing protein 2	0.1	0	0.1	0	0.0581395	non_RBP			0	0	No		0.266
Hs	Q9BUH8	BEGIN_HUMAN	Brain-enriched guanylate kinase-associated protein	0.1	0	0.1	0	0.0581395	non_RBP			0	0	No		0.16
Hs	Q9BV47	DUS26_HUMAN	Dual specificity protein phosphatase 26	0.1	0	0.1	0	0.0581395	non_RBP			0	0	No		0
Hs	Q9BX79	STRA6_HUMAN	Receptor for retinol uptake STRA6	0.1	0	0.1	0	0.0581395	non_RBP			0	0	No		0.03
Hs	Q9BXF9	TEKT3_HUMAN	Tektin-3	0.1	0	0.1	0	0.0581395	non_RBP			0	0	No		0
Hs	Q9BXJ1	C1QT1_HUMAN	Complement C1q tumor necrosis factor-related protein 1	0.1	0	0.1	0	0.0581395	non_RBP			0	0	No		0.263
Hs	Q9BXL6	CAR14_HUMAN	Caspase recruitment domain-containing protein 14	0.1	0	0.1	0	0.0581395	non_RBP			0	0	No		0
Hs	Q9BXP8	PAPP2_HUMAN	Pappalysin-2	0.1	0	0.1	0	0.0581395	non_RBP			0	0	No		0.072
Hs	Q9BXU7	UBP26_HUMAN	Ubiquitin carboxyl-terminal hydrolase 26	0.1	0	0.1	0	0.0581395	non_RBP			0	0	No		0.061
Hs	Q9BXY8	BEX2_HUMAN	Protein BEX2	0.1	0	0.1	0	0.0581395	non_RBP			0	0	No		0.172
Hs	Q9BY14	TX101_HUMAN	Testis-expressed protein 101	0.1	0	0.1	0	0.0581395	non_RBP			0	0	No		0
Hs	Q9BYD9	ACTT3_HUMAN	Actin-related protein T3	0.1	0	0.1	0	0.0581395	non_RBP			0	0	No		0
Hs	Q9BYE2	TMPSD_HUMAN	Transmembrane protease serine 13	0.1	0	0.1	0	0.0581395	non_RBP			0	0	No		0.28
Hs	Q9BYG8	GSDMC_HUMAN	Gasdermin-C	0.1	0	0.1	0	0.0581395	non_RBP			0	0	No		0
Hs	Q9BYQ4	KRA92_HUMAN	Keratin-associated protein 9-2	0.1	0	0.1	0	0.0581395	non_RBP			0	0	No		0
Hs	Q9BYQ5	KRA46_HUMAN	Keratin-associated protein 4-6	0.1	0	0.1	0	0.0581395	non_RBP			0	0	No		0
Hs	Q9BYR3	KRA44_HUMAN	Keratin-associated protein 4-4	0.1	0	0.1	0	0.0581395	non_RBP			0	0	No		0
Hs	Q9BYR4	KRA43_HUMAN	Keratin-associated protein 4-3	0.1	0	0.1	0	0.0581395	non_RBP			0	0	No		0
Hs	Q9BYS1	KRA15_HUMAN	Keratin-associated protein 1-5	0.1	0	0.1	0	0.0581395	non_RBP			0	0	No		0
Hs	Q9BZJ6	GPR63_HUMAN	Probable G-protein coupled receptor 63	0.1	0	0.1	0	0.0581395	non_RBP			0	0	No		0
Hs	Q9BZM4	ULBP3_HUMAN	UL16-binding protein 3	0.1	0	0.1	0	0.0581395	non_RBP			0	0	No		0
Hs	Q9BZM6	ULBP1_HUMAN	UL16-binding protein 1	0.1	0	0.1	0	0.0581395	non_RBP			0	0	No		0
Hs	Q9BZS1	FOXP3_HUMAN	Forkhead box protein P3	0.1	0	0.1	0	0.0581395	non_RBP			0	0	No		0.158
Hs	Q9BZW7	TSG10_HUMAN	Testis-specific gene 10 protein	0.1	0	0.1	0	0.0581395	non_RBP			0	0	No		0.039
Hs	Q9C026	TRIM9_HUMAN	E3 ubiquitin-protein ligase TRIM9	0.1	0	0.1	0	0.0581395	non_RBP			0	0	No		0
Hs	Q9C056	NKX62_HUMAN	Homeobox protein Nkx-6.2	0.1	0	0.1	0	0.0581395	non_RBP			0	0	No		0.235
Hs	Q9C0C4	SEM4C_HUMAN	Semaphorin-4C	0.1	0	0.1	0	0.0581395	non_RBP			0	0	No		0.096
Hs	Q9C0H2	TTYH3_HUMAN	Protein tweety homolog 3	0.1	0	0.1	0	0.0581395	non_RBP			0	0	No		0.124
Hs	Q9GZM5	YIPF3_HUMAN	Protein YIPF3	0.1	0	0.1	0	0.0581395	non_RBP			0	0	No		0.146
Hs	Q9GZP0	PDGFD_HUMAN	Platelet-derived growth factor D	0.1	0	0.1	0	0.0581395	non_RBP			0	0	No		0
Hs	Q9GZP1	NRSN2_HUMAN	Neurensin-2	0.1	0	0.1	0	0.0581395	non_RBP			0	0	No		0.132
Hs	Q9GZZ7	GFRA4_HUMAN	GDNF family receptor alpha-4	0.1	0	0.1	0	0.0581395	non_RBP			0	0	No		0.181
Hs	Q9H015	S22A4_HUMAN	Solute carrier family 22 member 4	0.1	0	0.1	0	0.0581395	non_RBP			0	0	No		0
Hs	Q9H0A9	SPC1L_HUMAN	Speriolin-like protein	0.1	0	0.1	0	0.0581395	non_RBP			0	0	No		0.221
Hs	Q9H0R1	AP5M1_HUMAN	AP-5 complex subunit mu-1	0.1	0	0.1	0	0.0581395	non_RBP			0	0	No		0
Hs	Q9H251	CAD23_HUMAN	Cadherin-23	0.1	0	0.1	0	0.0581395	non_RBP			0	0	No		0
Hs	Q9H295	DCSTP_HUMAN	Dendritic cell-specific transmembrane protein	0.1	0	0.1	0	0.0581395	non_RBP			0	0	No		0
Hs	Q9H2U9	ADAM7_HUMAN	Disintegrin and metalloproteinase domain-containing protein 7	0.1	0	0.1	0	0.0581395	non_RBP			0	0	No		0
Hs	Q9H2W2	MIXL1_HUMAN	Homeobox protein MIXL1	0.1	0	0.1	0	0.0581395	non_RBP			0	0	No		0.306
Hs	Q9H2X0	CHRD_HUMAN	Chordin	0.1	0	0.1	0	0.0581395	non_RBP			0	0	No		0.101
Hs	Q9H306	MMP27_HUMAN	Matrix metalloproteinase-27	0.1	0	0.1	0	0.0581395	non_RBP			0	0	No		0
Hs	Q9H3S1	SEM4A_HUMAN	Semaphorin-4A	0.1	0	0.1	0	0.0581395	non_RBP			0	0	No		0.037
Hs	Q9H3S5	PIGM_HUMAN	GPI mannosyltransferase 1	0.1	0	0.1	0	0.0581395	non_RBP			0	0	No		0
Hs	Q9H5F2	CK001_HUMAN	UPF0686 protein C11orf1	0.1	0	0.1	0	0.0581395	non_RBP			0	0	No		0
Hs	Q9H5P4	PDZD7_HUMAN	PDZ domain-containing protein 7	0.1	0	0.1	0	0.0581395	non_RBP			0	0	No		0.272
Hs	Q9H628	RERGL_HUMAN	Ras-related and estrogen-regulated growth inhibitor-like protein	0.1	0	0.1	0	0.0581395	non_RBP			0	0	No		0
Hs	Q9H720	PG2IP_HUMAN	PGAP2-interacting protein	0.1	0	0.1	0	0.0581395	non_RBP			0	0	No		0
Hs	Q9H7M9	VISTA_HUMAN	V-type immunoglobulin domain-containing suppressor of T-cell activation	0.1	0	0.1	0	0.0581395	non_RBP			0	0	No		0.145
Hs	Q9H7X2	CA115_HUMAN	Uncharacterized protein C1orf115	0.1	0	0.1	0	0.0581395	non_RBP			0	0	No		0.373
Hs	Q9H8J5	MANS1_HUMAN	MANSC domain-containing protein 1	0.1	0	0.1	0	0.0581395	non_RBP			0	0	No		0.151
Hs	Q9H8P0	PORED_HUMAN	Polyprenol reductase	0.1	0	0.1	0	0.0581395	non_RBP			0	0	No		0
Hs	Q9HAS3	S28A3_HUMAN	Solute carrier family 28 member 3	0.1	0	0.1	0	0.0581395	non_RBP			0	0	No		0.113
Hs	Q9HAV5	TNR27_HUMAN	Tumor necrosis factor receptor superfamily member 27	0.1	0	0.1	0	0.0581395	non_RBP			0	0	No		0.088
Hs	Q9HAW7	UD17_HUMAN	UDP-glucuronosyltransferase 1-7	0.1	0	0.1	0	0.0581395	non_RBP			0	0	No		0
Hs	Q9HAW8	UD110_HUMAN	UDP-glucuronosyltransferase 1-10	0.1	0	0.1	0	0.0581395	non_RBP			0	0	No		0
Hs	Q9HB29	ILRL2_HUMAN	Interleukin-1 receptor-like 2	0.1	0	0.1	0	0.0581395	non_RBP			0	0	No		0
Hs	Q9HBB8	CDHR5_HUMAN	Cadherin-related family member 5	0.1	0	0.1	0	0.0581395	non_RBP			0	0	No		0.368
Hs	Q9HBG6	IF122_HUMAN	Intraflagellar transport protein 122 homolog	0.1	0	0.1	7	7.05814	non_RBP		IPR001680 [7]	7	0.219178	No		0.02
Hs	Q9HBH7	BEX1_HUMAN	Protein BEX1	0.1	0	0.1	0	0.0581395	non_RBP			0	0	No		0.44
Hs	Q9HBJ8	CLTRN_HUMAN	Collectrin	0.1	0	0.1	0	0.0581395	non_RBP			0	0	No		0
Hs	Q9HBU1	BARX1_HUMAN	Homeobox protein BarH-like 1	0.1	0	0.1	0	0.0581395	non_RBP			0	0	No		0.28
Hs	Q9HC78	ZBT20_HUMAN	Zinc finger and BTB domain-containing protein 20	0.1	0	0.1	0	0.0581395	non_RBP			0	0	No		0.211
Hs	Q9HC97	GPR35_HUMAN	G-protein coupled receptor 35	0.1	0	0.1	0	0.0581395	non_RBP			0	0	No		0
Hs	Q9HCI5	MAGE1_HUMAN	Melanoma-associated antigen E1	0.1	0	0.1	0	0.0581395	non_RBP			0	0	No		0.475
Hs	Q9HCJ1	ANKH_HUMAN	Progressive ankylosis protein homolog	0.1	0	0.1	0	0.0581395	non_RBP			0	0	No		0.071
Hs	Q9HCJ2	LRC4C_HUMAN	Leucine-rich repeat-containing protein 4C	0.1	0	0.1	0	0.0581395	non_RBP			0	0	No		0.033
Hs	Q9HCL2	GPAT1_HUMAN	Glycerol-3-phosphate acyltransferase 1, mitochondrial	0.1	0	0.1	0	0.0581395	non_RBP			0	0	No		0.025
Hs	Q9HCM2	PLXA4_HUMAN	Plexin-A4	0.1	0	0.1	0	0.0581395	non_RBP			0	0	No		0
Hs	Q9HD23	MRS2_HUMAN	Magnesium transporter MRS2 homolog, mitochondrial	0.1	0	0.1	0	0.0581395	non_RBP			0	0	No		0
Hs	Q9HD36	B2L10_HUMAN	Bcl-2-like protein 10	0.1	0	0.1	0	0.0581395	non_RBP			0	0	No		0
Hs	Q9HD64	XAGE1_HUMAN	X antigen family member 1	0.1	0	0.1	0	0.0581395	non_RBP			0	0	No		0
Hs	Q9NP55	BPIA1_HUMAN	BPI fold-containing family A member 1	0.1	0	0.1	0	0.0581395	non_RBP			0	0	No		0
Hs	Q9NP60	IRPL2_HUMAN	X-linked interleukin-1 receptor accessory protein-like 2	0.1	0	0.1	0	0.0581395	non_RBP			0	0	No		0
Hs	Q9NP84	TNR12_HUMAN	Tumor necrosis factor receptor superfamily member 12A	0.1	0	0.1	0	0.0581395	non_RBP			0	0	No		0
Hs	Q9NP91	S6A20_HUMAN	Sodium- and chloride-dependent transporter XTRP3	0.1	0	0.1	0	0.0581395	non_RBP			0	0	No		0
Hs	Q9NP94	S39A2_HUMAN	Zinc transporter ZIP2	0.1	0	0.1	0	0.0581395	non_RBP			0	0	No		0
Hs	Q9NPI0	TM138_HUMAN	Transmembrane protein 138	0.1	0	0.1	0	0.0581395	non_RBP			0	0	No		0
Hs	Q9NPI8	FANCF_HUMAN	Fanconi anemia group F protein	0.1	0	0.1	0	0.0581395	non_RBP			0	0	No		0
Hs	Q9NQ89	CL004_HUMAN	Protein C12orf4	0.1	0	0.1	0	0.0581395	non_RBP			0	0	No		0.038
Hs	Q9NQA5	TRPV5_HUMAN	Transient receptor potential cation channel subfamily V member 5	0.1	0	0.1	0	0.0581395	non_RBP			0	0	No		0.03
Hs	Q9NQL9	DMRT3_HUMAN	Doublesex- and mab-3-related transcription factor 3	0.1	0	0.1	0	0.0581395	non_RBP			0	0	No		0.254
Hs	Q9NRA1	PDGFC_HUMAN	Platelet-derived growth factor C	0.1	0	0.1	0	0.0581395	non_RBP			0	0	No		0
Hs	Q9NRM1	ENAM_HUMAN	Enamelin	0.1	0	0.1	0	0.0581395	non_RBP			0	0	No		0.557
Hs	Q9NRM6	I17RB_HUMAN	Interleukin-17 receptor B	0.1	0	0.1	0	0.0581395	non_RBP			0	0	No		0
Hs	Q9NRX6	KISHB_HUMAN	Protein kish-B	0.1	0	0.1	0	0.0581395	non_RBP			0	0	No		0
Hs	Q9NS15	LTBP3_HUMAN	Latent-transforming growth factor beta-binding protein 3	0.1	0	0.1	0	0.0581395	non_RBP			0	0	No		0.11
Hs	Q9NS62	THSD1_HUMAN	Thrombospondin type-1 domain-containing protein 1	0.1	0	0.1	0	0.0581395	non_RBP			0	0	No		0.293
Hs	Q9NS67	GPR27_HUMAN	Probable G-protein coupled receptor 27	0.1	0	0.1	0	0.0581395	non_RBP			0	0	No		0
Hs	Q9NS98	SEM3G_HUMAN	Semaphorin-3G	0.1	0	0.1	0	0.0581395	non_RBP			0	0	No		0
Hs	Q9NSA1	FGF21_HUMAN	Fibroblast growth factor 21	0.1	0	0.1	0	0.0581395	non_RBP			0	0	No		0.321
Hs	Q9NSB8	HOME2_HUMAN	Homer protein homolog 2	0.1	0	0.1	0	0.0581395	non_RBP			0	0	No		0.155
Hs	Q9NT22	EMIL3_HUMAN	EMILIN-3	0.1	0	0.1	0	0.0581395	non_RBP			0	0	No		0.063
Hs	Q9NTN9	SEM4G_HUMAN	Semaphorin-4G	0.1	0	0.1	0	0.0581395	non_RBP			0	0	No		0.066
Hs	Q9NUM3	S39A9_HUMAN	Zinc transporter ZIP9	0.1	0	0.1	0	0.0581395	non_RBP			0	0	No		0
Hs	Q9NW38	FANCL_HUMAN	E3 ubiquitin-protein ligase FANCL	0.1	0	0.1	0	0.0581395	non_RBP			0	0	No		0
Hs	Q9NWH7	SPAT6_HUMAN	Spermatogenesis-associated protein 6	0.1	0	0.1	0	0.0581395	non_RBP			0	0	No		0.09
Hs	Q9NWT6	HIF1N_HUMAN	Hypoxia-inducible factor 1-alpha inhibitor	0.1	0	0.1	0	0.0581395	non_RBP			0	0	No		0.146
Hs	Q9NX52	RHBL2_HUMAN	Rhomboid-related protein 2	0.1	0	0.1	0	0.0581395	non_RBP			0	0	No		0.066
Hs	Q9NY26	S39A1_HUMAN	Zinc transporter ZIP1	0.1	0	0.1	0	0.0581395	non_RBP			0	0	No		0
Hs	Q9NY35	CLDN1_HUMAN	Claudin domain-containing protein 1	0.1	0	0.1	0	0.0581395	non_RBP			0	0	No		0
Hs	Q9NY87	SPNXC_HUMAN	Sperm protein associated with the nucleus on the X chromosome C	0.1	0	0.1	0	0.0581395	non_RBP			0	0	No		0.485
Hs	Q9NY97	B3GN2_HUMAN	N-acetyllactosaminide beta-1,3-N-acetylglucosaminyltransferase 2	0.1	0	0.1	0	0.0581395	non_RBP			0	0	No		0
Hs	Q9NYB5	SO1C1_HUMAN	Solute carrier organic anion transporter family member 1C1	0.1	0	0.1	0	0.0581395	non_RBP			0	0	No		0
Hs	Q9NYI0	PSD3_HUMAN	PH and SEC7 domain-containing protein 3	0.1	0	0.1	0	0.0581395	non_RBP			0	0	No		0.21
Hs	Q9NYJ7	DLL3_HUMAN	Delta-like protein 3	0.1	0	0.1	0	0.0581395	non_RBP			0	0	No		0.034
Hs	Q9NYM4	GPR83_HUMAN	Probable G-protein coupled receptor 83	0.1	0	0.1	0	0.0581395	non_RBP			0	0	No		0.052
Hs	Q9NYQ7	CELR3_HUMAN	Cadherin EGF LAG seven-pass G-type receptor 3	0.1	0	0.1	0	0.0581395	non_RBP			0	0	No		0.15
Hs	Q9NZC3	GDE1_HUMAN	Glycerophosphodiester phosphodiesterase 1	0.1	0	0.1	0	0.0581395	non_RBP			0	0	No		0
Hs	Q9NZH7	IL36B_HUMAN	Interleukin-36 beta	0.1	0	0.1	0	0.0581395	non_RBP			0	0	No		0
Hs	Q9NZJ6	COQ3_HUMAN	Ubiquinone biosynthesis O-methyltransferase, mitochondrial	0.1	0	0.1	0	0.0581395	non_RBP			0	0	No		0
Hs	Q9NZQ0	DJC27_HUMAN	DnaJ homolog subfamily C member 27	0.1	0	0.1	0	0.0581395	non_RBP			0	0	No		0
Hs	Q9P0Z9	SOX_HUMAN	Peroxisomal sarcosine oxidase	0.1	0	0.1	0	0.0581395	non_RBP			0	0	No		0
Hs	Q9P104	DOK5_HUMAN	Docking protein 5	0.1	0	0.1	0	0.0581395	non_RBP			0	0	No		0
Hs	Q9P1Z3	HCN3_HUMAN	Potassium/sodium hyperpolarization-activated cyclic nucleotide-gated channel 3	0.1	0	0.1	0	0.0581395	non_RBP			0	0	No		0.182
Hs	Q9P202	WHRN_HUMAN	Whirlin	0.1	0	0.1	0	0.0581395	non_RBP			0	0	No		0.295
Hs	Q9P283	SEM5B_HUMAN	Semaphorin-5B	0.1	0	0.1	0	0.0581395	non_RBP			0	0	No		0
Hs	Q9P296	C5AR2_HUMAN	C5a anaphylatoxin chemotactic receptor 2	0.1	0	0.1	0	0.0581395	non_RBP			0	0	No		0
Hs	Q9P298	HIG1B_HUMAN	HIG1 domain family member 1B	0.1	0	0.1	0	0.0581395	non_RBP			0	0	No		0
Hs	Q9P2E8	MARH4_HUMAN	E3 ubiquitin-protein ligase MARCHF4	0.1	0	0.1	0	0.0581395	non_RBP			0	0	No		0.28
Hs	Q9P2S2	NRX2A_HUMAN	Neurexin-2	0.1	0	0.1	0	0.0581395	non_RBP			0	0	No		0.11
Hs	Q9UBH0	I36RA_HUMAN	Interleukin-36 receptor antagonist protein	0.1	0	0.1	0	0.0581395	non_RBP			0	0	No		0
Hs	Q9UBL9	P2RX2_HUMAN	P2X purinoceptor 2	0.1	0	0.1	0	0.0581395	non_RBP			0	0	No		0.153
Hs	Q9UBR5	CKLF_HUMAN	Chemokine-like factor	0.1	0	0.1	0	0.0581395	non_RBP			0	0	No		0
Hs	Q9UBX1	CATF_HUMAN	Cathepsin F	0.1	0	0.1	0	0.0581395	non_RBP			0	0	No		0
Hs	Q9UD57	NKX12_HUMAN	NK1 transcription factor-related protein 2	0.1	0	0.1	0	0.0581395	non_RBP			0	0	No		0.561
Hs	Q9UEW3	MARCO_HUMAN	Macrophage receptor MARCO	0.1	0	0.1	0	0.0581395	non_RBP			0	0	No		0.542
Hs	Q9UFE4	CCD39_HUMAN	Coiled-coil domain-containing protein 39	0.1	0	0.1	0	0.0581395	non_RBP			0	0	No		0.079
Hs	Q9UGM5	FETUB_HUMAN	Fetuin-B	0.1	0	0.1	0	0.0581395	non_RBP			0	0	No		0.207
Hs	Q9UHA7	IL36A_HUMAN	Interleukin-36 alpha	0.1	0	0.1	0	0.0581395	non_RBP			0	0	No		0
Hs	Q9UHF1	EGFL7_HUMAN	Epidermal growth factor-like protein 7	0.1	0	0.1	0	0.0581395	non_RBP			0	0	No		0
Hs	Q9UHN6	CEIP2_HUMAN	Cell surface hyaluronidase	0.1	0	0.1	0	0.0581395	non_RBP			0	0	No		0.036
Hs	Q9UI46	DNAI1_HUMAN	Dynein intermediate chain 1, axonemal	0.1	0	0.1	4	4.05814	non_RBP		IPR001680 [4]	4	0.23319	No		0.137
Hs	Q9UJ71	CLC4K_HUMAN	C-type lectin domain family 4 member K	0.1	0	0.1	0	0.0581395	non_RBP			0	0	No		0
Hs	Q9UJ99	CAD22_HUMAN	Cadherin-22	0.1	0	0.1	0	0.0581395	non_RBP			0	0	No		0.053
Hs	Q9UJC5	SH3L2_HUMAN	SH3 domain-binding glutamic acid-rich-like protein 2	0.1	0	0.1	0	0.0581395	non_RBP			0	0	No		0
Hs	Q9UJT0	TBE_HUMAN	Tubulin epsilon chain	0.1	0	0.1	0	0.0581395	non_RBP			0	0	No		0
Hs	Q9UK28	TM59L_HUMAN	Transmembrane protein 59-like	0.1	0	0.1	0	0.0581395	non_RBP			0	0	No		0
Hs	Q9UKJ0	PILRB_HUMAN	Paired immunoglobulin-like type 2 receptor beta	0.1	0	0.1	0	0.0581395	non_RBP			0	0	No		0
Hs	Q9UKL6	PPCT_HUMAN	Phosphatidylcholine transfer protein	0.1	0	0.1	0	0.0581395	non_RBP			0	0	No		0
Hs	Q9UKP4	ATS7_HUMAN	A disintegrin and metalloproteinase with thrombospondin motifs 7	0.1	0	0.1	0	0.0581395	non_RBP			0	0	No		0.161
Hs	Q9UKU9	ANGL2_HUMAN	Angiopoietin-related protein 2	0.1	0	0.1	0	0.0581395	non_RBP			0	0	No		0
Hs	Q9UL17	TBX21_HUMAN	T-box transcription factor TBX21	0.1	0	0.1	0	0.0581395	non_RBP			0	0	No		0.329
Hs	Q9UL51	HCN2_HUMAN	Potassium/sodium hyperpolarization-activated cyclic nucleotide-gated channel 2	0.1	0	0.1	0	0.0581395	non_RBP			0	0	No		0.332
Hs	Q9ULB1	NRX1A_HUMAN	Neurexin-1	0.1	0	0.1	0	0.0581395	non_RBP			0	0	No		0.084
Hs	Q9ULL1	PKHG1_HUMAN	Pleckstrin homology domain-containing family G member 1	0.1	0	0.1	0	0.0581395	non_RBP			0	0	No		0.224
Hs	Q9ULL4	PLXB3_HUMAN	Plexin-B3	0.1	0	0.1	0	0.0581395	non_RBP			0	0	No		0
Hs	Q9ULS5	TMCC3_HUMAN	Transmembrane and coiled-coil domain protein 3	0.1	0	0.1	0	0.0581395	non_RBP			0	0	No		0.105
Hs	Q9ULT6	ZNRF3_HUMAN	E3 ubiquitin-protein ligase ZNRF3	0.1	0	0.1	0	0.0581395	non_RBP			0	0	No		0.223
Hs	Q9ULY5	CLC4E_HUMAN	C-type lectin domain family 4 member E	0.1	0	0.1	0	0.0581395	non_RBP			0	0	No		0
Hs	Q9UMZ3	PTPRQ_HUMAN	Phosphatidylinositol phosphatase PTPRQ	0.1	0	0.1	0	0.0581395	non_RBP			0	0	No		0
Hs	Q9UN74	PCDA4_HUMAN	Protocadherin alpha-4	0.1	0	0.1	0	0.0581395	non_RBP			0	0	No		0.168
Hs	Q9UNU6	CP8B1_HUMAN	7-alpha-hydroxycholest-4-en-3-one 12-alpha-hydroxylase	0.1	0	0.1	0	0.0581395	non_RBP			0	0	No		0
Hs	Q9UP38	FZD1_HUMAN	Frizzled-1	0.1	0	0.1	0	0.0581395	non_RBP			0	0	No		0.048
Hs	Q9UP79	ATS8_HUMAN	A disintegrin and metalloproteinase with thrombospondin motifs 8	0.1	0	0.1	0	0.0581395	non_RBP			0	0	No		0.082
Hs	Q9UPZ6	THS7A_HUMAN	Thrombospondin type-1 domain-containing protein 7A	0.1	0	0.1	0	0.0581395	non_RBP			0	0	No		0.042
Hs	Q9UQ26	RIMS2_HUMAN	Regulating synaptic membrane exocytosis protein 2	0.1	0	0.1	0	0.0581395	non_RBP			0	0	No		0.512
Hs	Q9UQQ1	NALDL_HUMAN	Aminopeptidase NAALADL1	0.1	0	0.1	0	0.0581395	non_RBP			0	0	No		0
Hs	Q9UQV4	LAMP3_HUMAN	Lysosome-associated membrane glycoprotein 3	0.1	0	0.1	0	0.0581395	non_RBP			0	0	No		0.175
Hs	Q9Y215	COLQ_HUMAN	Acetylcholinesterase collagenic tail peptide	0.1	0	0.1	0	0.0581395	non_RBP			0	0	No		0.424
Hs	Q9Y225	RNF24_HUMAN	RING finger protein 24	0.1	0	0.1	0	0.0581395	non_RBP			0	0	No		0
Hs	Q9Y264	ANGP4_HUMAN	Angiopoietin-4	0.1	0	0.1	0	0.0581395	non_RBP			0	0	No		0
Hs	Q9Y275	TN13B_HUMAN	Tumor necrosis factor ligand superfamily member 13B	0.1	0	0.1	0	0.0581395	non_RBP			0	0	No		0.088
Hs	Q9Y289	SC5A6_HUMAN	Sodium-dependent multivitamin transporter	0.1	0	0.1	0	0.0581395	non_RBP			0	0	No		0
Hs	Q9Y2B1	RXLT1_HUMAN	Ribitol-5-phosphate xylosyltransferase 1	0.1	0	0.1	0	0.0581395	non_RBP			0	0	No	NA	0.095
Hs	Q9Y2B2	PIGL_HUMAN	N-acetylglucosaminyl-phosphatidylinositol de-N-acetylase	0.1	0	0.1	0	0.0581395	non_RBP			0	0	No		0
Hs	Q9Y2D1	ATF5_HUMAN	Cyclic AMP-dependent transcription factor ATF-5	0.1	0	0.1	0	0.0581395	non_RBP			0	0	No		0.365
Hs	Q9Y2I2	NTNG1_HUMAN	Netrin-G1	0.1	0	0.1	0	0.0581395	non_RBP			0	0	No		0
Hs	Q9Y2J8	PADI2_HUMAN	Protein-arginine deiminase type-2	0.1	0	0.1	0	0.0581395	non_RBP			0	0	No		0
Hs	Q9Y2T5	GPR52_HUMAN	G-protein coupled receptor 52	0.1	0	0.1	0	0.0581395	non_RBP			0	0	No		0
Hs	Q9Y2U2	KCNK7_HUMAN	Potassium channel subfamily K member 7	0.1	0	0.1	0	0.0581395	non_RBP			0	0	No		0
Hs	Q9Y2Z9	COQ6_HUMAN	Ubiquinone biosynthesis monooxygenase COQ6, mitochondrial	0.1	0	0.1	0	0.0581395	non_RBP			0	0	No		0
Hs	Q9Y3A0	COQ4_HUMAN	Ubiquinone biosynthesis protein COQ4 homolog, mitochondrial	0.1	0	0.1	0	0.0581395	non_RBP			0	0	No		0
Hs	Q9Y4C0	NRX3A_HUMAN	Neurexin-3	0.1	0	0.1	0	0.0581395	non_RBP			0	0	No		0.035
Hs	Q9Y4C5	CHST2_HUMAN	Carbohydrate sulfotransferase 2	0.1	0	0.1	0	0.0581395	non_RBP			0	0	No		0.058
Hs	Q9Y4D7	PLXD1_HUMAN	Plexin-D1	0.1	0	0.1	0	0.0581395	non_RBP			0	0	No		0.012
Hs	Q9Y4K0	LOXL2_HUMAN	Lysyl oxidase homolog 2	0.1	0	0.1	0	0.0581395	non_RBP			0	0	No		0
Hs	Q9Y4Z2	NGN3_HUMAN	Neurogenin-3	0.1	0	0.1	0	0.0581395	non_RBP			0	0	No		0.458
Hs	Q9Y548	YIPF1_HUMAN	Protein YIPF1	0.1	0	0.1	0	0.0581395	non_RBP			0	0	No		0.167
Hs	Q9Y5E3	PCDB6_HUMAN	Protocadherin beta-6	0.1	0	0.1	0	0.0581395	non_RBP			0	0	No		0.028
Hs	Q9Y5E6	PCDB3_HUMAN	Protocadherin beta-3	0.1	0	0.1	0	0.0581395	non_RBP			0	0	No		0
Hs	Q9Y5F8	PCDGJ_HUMAN	Protocadherin gamma-B7	0.1	0	0.1	0	0.0581395	non_RBP			0	0	No		0.069
Hs	Q9Y5G0	PCDGH_HUMAN	Protocadherin gamma-B5	0.1	0	0.1	0	0.0581395	non_RBP			0	0	No		0.076
Hs	Q9Y5G2	PCDGE_HUMAN	Protocadherin gamma-B2	0.1	0	0.1	0	0.0581395	non_RBP			0	0	No		0.062
Hs	Q9Y5G5	PCDG8_HUMAN	Protocadherin gamma-A8	0.1	0	0.1	0	0.0581395	non_RBP			0	0	No		0.074
Hs	Q9Y5H5	PCDA9_HUMAN	Protocadherin alpha-9	0.1	0	0.1	0	0.0581395	non_RBP			0	0	No		0.158
Hs	Q9Y5H6	PCDA8_HUMAN	Protocadherin alpha-8	0.1	0	0.1	0	0.0581395	non_RBP			0	0	No		0.127
Hs	Q9Y5J3	HEY1_HUMAN	Hairy/enhancer-of-split related with YRPW motif protein 1	0.1	0	0.1	0	0.0581395	non_RBP			0	0	No		0.299
Hs	Q9Y5P3	RAI2_HUMAN	Retinoic acid-induced protein 2	0.1	0	0.1	0	0.0581395	non_RBP			0	0	No		0.042
Hs	Q9Y5Q5	CORIN_HUMAN	Atrial natriuretic peptide-converting enzyme	0.1	0	0.1	0	0.0581395	non_RBP			0	0	No		0.024
Hs	Q9Y5R8	TPPC1_HUMAN	Trafficking protein particle complex subunit 1	0.1	0	0.1	0	0.0581395	non_RBP			0	0	No		0
Hs	Q9Y5U5	TNR18_HUMAN	Tumor necrosis factor receptor superfamily member 18	0.1	0	0.1	0	0.0581395	non_RBP			0	0	No		0.116
Hs	Q9Y5W7	SNX14_HUMAN	Sorting nexin-14	0.1	0	0.1	0	0.0581395	non_RBP			0	0	No		0
Hs	Q9Y5X9	LIPE_HUMAN	Endothelial lipase	0.1	0	0.1	0	0.0581395	non_RBP			0	0	No		0
Hs	Q9Y694	S22A7_HUMAN	Solute carrier family 22 member 7	0.1	0	0.1	0	0.0581395	non_RBP			0	0	No		0.049
Hs	Q9Y6H8	CXA3_HUMAN	Gap junction alpha-3 protein	0.1	0	0.1	0	0.0581395	non_RBP			0	0	No		0.306
Hs	Q9Y6I9	TX264_HUMAN	Testis-expressed protein 264	0.1	0	0.1	0	0.0581395	non_RBP			0	0	No		0.319
Hs	Q9Y6N9	USH1C_HUMAN	Harmonin	0.1	0	0.1	0	0.0581395	non_RBP			0	0	No		0.049
Hs	Q9Y6Q6	TNR11_HUMAN	Tumor necrosis factor receptor superfamily member 11A	0.1	0	0.1	0	0.0581395	non_RBP			0	0	No		0.211
Hs	Q9BQY6	WFDC6_HUMAN	WAP four-disulfide core domain protein 6	0.1	0	0.1	0	0.0581395	non_RBP			0	0	No		0
Hs	P61580	NP10_HUMAN	Endogenous retrovirus group K member 10 Np9 protein	0.1	0	0.1	0	0.0581395	non_RBP			0	0	No	NA	0.307
Hs	A0A0G2JMP0	A0A0G2JMP0_HUMAN	G_PROTEIN_RECEP_F1_2 domain-containing protein	0	0	0	0	0	non_RBP			0	0	No		0
Hs	A0A0X1KG70	ORM2B_HUMAN	G_PROTEIN_RECEP_F1_2 domain-containing protein	0	0	0	0	0	non_RBP			0	0	No		0
Hs	A0A286YEU6	A0A286YEU6_HUMAN	G_PROTEIN_RECEP_F1_2 domain-containing protein	0	0	0	0	0	non_RBP			0	0	No		0
Hs	A0A0M3HER8	A0A0M3HER8_HUMAN	Golgin subfamily A member 6-like protein 10	0	0	0	0	0	non_RBP			0	0	No		0.265
Hs	A0A087WW49	A0A087WW49_HUMAN	Ig-like domain-containing protein (Fragment)	0	0	0	0	0	non_RBP			0	0	No		0
Hs	A0A0G2JRQ6	A0A0G2JRQ6_HUMAN	Ig-like domain-containing protein (Fragment)	0	0	0	0	0	non_RBP			0	0	No		0
Hs	A0A0J9YWU9	A0A0J9YWU9_HUMAN	Ig-like domain-containing protein (Fragment)	0	0	0	0	0	non_RBP			0	0	No		0
Hs	A0A0J9YY99	A0A0J9YY99_HUMAN	Ig-like domain-containing protein (Fragment)	0	0	0	0	0	non_RBP			0	0	No		0
Hs	A0A0G2JKD1	A0A0G2JKD1_HUMAN	Mucin-21	0	0	0	0	0	non_RBP			0	0	No		0.715
Hs	A0A140T8X8	A0A140T8X8_HUMAN	Mucin-21	0	0	0	0	0	non_RBP			0	0	No		0.728
Hs	P36544	ACHA7_HUMAN	Neuronal acetylcholine receptor subunit alpha-7	0	0	0	0	0	non_RBP			0	0	No		0
Hs	A0A1W2PN81	A0A1W2PN81_HUMAN	Neuronal acetylcholine receptor subunit alpha-7	0	0	0	0	0	non_RBP			0	0	No		0
Hs	A0A126GWB0	A0A126GWB0_HUMAN	Olfactory receptor	0	0	0	0	0	non_RBP			0	0	No		0
Hs	A0A126GWI2	A0A126GWI2_HUMAN	Olfactory receptor	0	0	0	0	0	non_RBP			0	0	No		0
Hs	A0A2R8Y4L6	A0A2R8Y4L6_HUMAN	Olfactory receptor	0	0	0	0	0	non_RBP			0	0	No		0
Hs	A0A2R8YED5	A0A2R8YED5_HUMAN	Olfactory receptor	0	0	0	0	0	non_RBP			0	0	No		0
Hs	A0A2R8YEG4	A0A2R8YEG4_HUMAN	Olfactory receptor	0	0	0	0	0	non_RBP			0	0	No		0
Hs	A0A2R8YEH3	A0A2R8YEH3_HUMAN	Olfactory receptor	0	0	0	0	0	non_RBP			0	0	No		0
Hs	A0A2R8YEV3	A0A2R8YEV3_HUMAN	Olfactory receptor	0	0	0	0	0	non_RBP			0	0	No		0
Hs	A0A2U3TZU4	A0A2U3TZU4_HUMAN	Olfactory receptor	0	0	0	0	0	non_RBP			0	0	No		0
Hs	A0A3B3IT45	A0A3B3IT45_HUMAN	Olfactory receptor	0	0	0	0	0	non_RBP			0	0	No		0
Hs	A0A4W9AIG4	A0A4W9AIG4_HUMAN	Olfactory receptor	0	0	0	0	0	non_RBP			0	0	No		0
Hs	A0A0G2JP20	A0A0G2JP20_HUMAN	PRAME family member 9/15	0	0	0	0	0	non_RBP			0	0	No		0
Hs	A0A494BZU4	T217B_HUMAN	Transmembrane protein 217	0	0	0	0	0	non_RBP			0	0	No		0
Hs	A0A096LPG2	A0A096LPG2_HUMAN	Uncharacterized protein	0	0	0	0	0	non_RBP			0	0	No	NA	0
Hs	A0A0C4DGP1	A0A0C4DGP1_HUMAN	Uncharacterized protein	0	0	0	0	0	non_RBP			0	0	No		0
Hs	A0A0G2JKW9	A0A0G2JKW9_HUMAN	Uncharacterized protein	0	0	0	0	0	non_RBP			0	0	No	NA	1
Hs	A0A0G2JLM5	A0A0G2JLM5_HUMAN	Uncharacterized protein	0	0	0	0	0	non_RBP			0	0	No		0.075
Hs	A0A0G2JLQ3	A0A0G2JLQ3_HUMAN	Uncharacterized protein	0	0	0	0	0	non_RBP			0	0	No		0.164
Hs	A0A0G2JLW4	A0A0G2JLW4_HUMAN	Uncharacterized protein	0	0	0	0	0	non_RBP			0	0	No	NA	0.16
Hs	A0A0G2JMM0	A0A0G2JMM0_HUMAN	Uncharacterized protein	0	0	0	0	0	non_RBP			0	0	No		0
Hs	A0A0G2JMS6	A0A0G2JMS6_HUMAN	Uncharacterized protein	0	0	0	0	0	non_RBP			0	0	No		0
Hs	A0A0G2JMZ2	A0A0G2JMZ2_HUMAN	Uncharacterized protein	0	0	0	0	0	non_RBP			0	0	No		0.38
Hs	A0A0G2JN53	A0A0G2JN53_HUMAN	Uncharacterized protein	0	0	0	0	0	non_RBP			0	0	No	NA	0.67
Hs	A0A0G2JN68	A0A0G2JN68_HUMAN	Uncharacterized protein	0	0	0	0	0	non_RBP			0	0	No		0.168
Hs	A0A0G2JND7	A0A0G2JND7_HUMAN	Uncharacterized protein	0	0	0	0	0	non_RBP			0	0	No	NA	0
Hs	A0A0G2JNG1	A0A0G2JNG1_HUMAN	Uncharacterized protein	0	0	0	0	0	non_RBP			0	0	No		0.099
Hs	A0A0G2JNJ9	A0A0G2JNJ9_HUMAN	Uncharacterized protein	0	0	0	0	0	non_RBP			0	0	No	NA	0
Hs	A0A0G2JPC4	A0A0G2JPC4_HUMAN	Uncharacterized protein	0	0	0	0	0	non_RBP			0	0	No		0.168
Hs	A0A0G2JPN4	A0A0G2JPN4_HUMAN	Uncharacterized protein	0	0	0	0	0	non_RBP			0	0	No	NA	0.611
Hs	A0A0G2JQ47	A0A0G2JQ47_HUMAN	Uncharacterized protein	0	0	0	0	0	non_RBP			0	0	No		0.152
Hs	A0A0G2JQF1	A0A0G2JQF1_HUMAN	Uncharacterized protein	0	0	0	0	0	non_RBP			0	0	No	NA	1
Hs	A0A0G2JQZ4	A0A0G2JQZ4_HUMAN	Uncharacterized protein	0	0	0	0	0	non_RBP			0	0	No	NA	0.83
Hs	A0A0U1RQG5	A0A0U1RQG5_HUMAN	Uncharacterized protein	0	0	0	0	0	non_RBP			0	0	No		0.664
Hs	A0A0U1RRA0	ZNOS_HUMAN	Uncharacterized protein	0	0	0	0	0	non_RBP			0	0	No	NA	0
Hs	A0A140TA64	A0A140TA64_HUMAN	Uncharacterized protein	0	0	0	0	0	non_RBP			0	0	No		0
Hs	A0A1B0GTG8	A0A1B0GTG8_HUMAN	Uncharacterized protein	0	0	0	0	0	non_RBP			0	0	No	NA	0
Hs	A0A1B0GTH9	A0A1B0GTH9_HUMAN	Uncharacterized protein	0	0	0	0	0	non_RBP			0	0	No		0
Hs	A0A1B0GUV1	CQ114_HUMAN	Uncharacterized protein	0	0	0	0	0	non_RBP			0	0	No	NA	0.418
Hs	A0A1B0GUZ9	A0A1B0GUZ9_HUMAN	Uncharacterized protein	0	0	0	0	0	non_RBP			0	0	No	NA	0
Hs	A0A1B0GV96	A0A1B0GV96_HUMAN	Uncharacterized protein	0	0	0	0	0	non_RBP			0	0	No	NA	1
Hs	A0A1B0GVB3	A0A1B0GVB3_HUMAN	Uncharacterized protein	0	0	0	0	0	non_RBP			0	0	No	NA	0.09
Hs	A0A1B0GVY2	A0A1B0GVY2_HUMAN	Uncharacterized protein	0	0	0	0	0	non_RBP			0	0	No	NA	0.145
Hs	A0A1B0GW15	A0A1B0GW15_HUMAN	Uncharacterized protein	0	0	0	0	0	non_RBP			0	0	No	NA	0
Hs	A0A1B0GW55	A0A1B0GW55_HUMAN	Uncharacterized protein	0	0	0	0	0	non_RBP			0	0	No		0.627
Hs	A0A1B0GWI6	A0A1B0GWI6_HUMAN	Uncharacterized protein	0	0	0	0	0	non_RBP			0	0	No		0.799
Hs	A0A1W2PNU3	A0A1W2PNU3_HUMAN	Uncharacterized protein	0	0	0	0	0	non_RBP			0	0	No	NA	0.428
Hs	A0A1W2PPE3	A0A1W2PPE3_HUMAN	Uncharacterized protein	0	0	0	0	0	non_RBP			0	0	No	NA	0.522
Hs	A0A1W2PPM0	A0A1W2PPM0_HUMAN	Uncharacterized protein	0	0	0	0	0	non_RBP			0	0	No		0
Hs	A0A1W2PQF6	A0A1W2PQF6_HUMAN	Uncharacterized protein	0	0	0	0	0	non_RBP			0	0	No		0
Hs	A0A1W2PQL4	ZN722_HUMAN	Uncharacterized protein	0	0	0	0	0	non_RBP			0	0	No		0
Hs	A0A1W2PQM1	A0A1W2PQM1_HUMAN	Uncharacterized protein	0	0	0	0	0	non_RBP			0	0	No		0.152
Hs	A0A1W2PR80	A0A1W2PR80_HUMAN	Uncharacterized protein	0	0	0	0	0	non_RBP			0	0	No		0.795
Hs	A0A1W2PRE2	A0A1W2PRE2_HUMAN	Uncharacterized protein	0	0	0	0	0	non_RBP			0	0	No	NA	0
Hs	A0A1W2PRG0	A0A1W2PRG0_HUMAN	Uncharacterized protein	0	0	0	0	0	non_RBP			0	0	No		0
Hs	A0A1W2PRN1	A0A1W2PRN1_HUMAN	Uncharacterized protein	0	0	0	0	0	non_RBP			0	0	No		0.089
Hs	A0A1W2PRS3	A0A1W2PRS3_HUMAN	Uncharacterized protein	0	0	0	0	0	non_RBP			0	0	No		0
Hs	A0A286YF18	SMI44_HUMAN	Uncharacterized protein	0	0	0	0	0	non_RBP			0	0	No	NA	0.309
Hs	A0A2R8Y2Y2	A0A2R8Y2Y2_HUMAN	Uncharacterized protein	0	0	0	0	0	non_RBP			0	0	No	NA	0.438
Hs	A0A2R8Y556	A0A2R8Y556_HUMAN	Uncharacterized protein	0	0	0	0	0	non_RBP			0	0	No	NA	0
Hs	A0A2R8Y5M8	A0A2R8Y5M8_HUMAN	Uncharacterized protein	0	0	0	0	0	non_RBP			0	0	No		0
Hs	A0A2R8Y747	A0A2R8Y747_HUMAN	Uncharacterized protein	0	0	0	0	0	non_RBP			0	0	No		0.356
Hs	A0A2R8Y7Y5	A0A2R8Y7Y5_HUMAN	Uncharacterized protein	0	0	0	0	0	non_RBP			0	0	No	NA	0.573
Hs	A0A2R8YCY7	A0A2R8YCY7_HUMAN	Uncharacterized protein	0	0	0	0	0	non_RBP			0	0	No		0
Hs	A0A2R8YD15	A0A2R8YD15_HUMAN	Uncharacterized protein	0	0	0	0	0	non_RBP			0	0	No	NA	0
Hs	A0A2R8YE69	A0A2R8YE69_HUMAN	Uncharacterized protein	0	0	0	0	0	non_RBP			0	0	No	NA	0.247
Hs	A0A3B3IRQ3	A0A3B3IRQ3_HUMAN	Uncharacterized protein	0	0	0	0	0	non_RBP			0	0	No	NA	0
Hs	A0A3B3IRS2	A0A3B3IRS2_HUMAN	Uncharacterized protein	0	0	0	0	0	non_RBP			0	0	No	NA	0
Hs	A0A3B3IT34	A0A3B3IT34_HUMAN	Uncharacterized protein	0	0	0	0	0	non_RBP			0	0	No		0
Hs	A0A3B3IT52	MSD5_HUMAN	Uncharacterized protein	0	0	0	0	0	non_RBP			0	0	No	NA	0
Hs	A0A494BZZ5	A0A494BZZ5_HUMAN	Uncharacterized protein	0	0	0	0	0	non_RBP			0	0	No	NA	0.333
Hs	A0A494C030	A0A494C030_HUMAN	Uncharacterized protein	0	0	0	0	0	non_RBP			0	0	No	NA	0.823
Hs	A0A494C071	A0A494C071_HUMAN	Uncharacterized protein	0	0	0	0	0	non_RBP			0	0	No		0.312
Hs	A0A494C0B9	A0A494C0B9_HUMAN	Uncharacterized protein	0	0	0	0	0	non_RBP			0	0	No	NA	1
Hs	A0A494C0I6	A0A494C0I6_HUMAN	Uncharacterized protein	0	0	0	0	0	non_RBP			0	0	No	NA	0.373
Hs	A0A494C0N9	F246B_HUMAN	Uncharacterized protein	0	0	0	0	0	non_RBP			0	0	No	NA	0.526
Hs	A0A494C0T7	A0A494C0T7_HUMAN	Uncharacterized protein	0	0	0	0	0	non_RBP			0	0	No	NA	0
Hs	A0A494C0Y3	F246A_HUMAN	Uncharacterized protein	0	0	0	0	0	non_RBP			0	0	No	NA	0.496
Hs	A0A494C0Z2	SPD13_HUMAN	Uncharacterized protein	0	0	0	0	0	non_RBP			0	0	No		0.302
Hs	A0A494C162	A0A494C162_HUMAN	Uncharacterized protein	0	0	0	0	0	non_RBP			0	0	No	NA	0.746
Hs	A0A494C176	A0A494C176_HUMAN	Uncharacterized protein	0	0	0	0	0	non_RBP			0	0	No	NA	0
Hs	A0A494C193	A0A494C193_HUMAN	Uncharacterized protein	0	0	0	0	0	non_RBP			0	0	No	NA	0.761
Hs	A0A494C1I1	A0A494C1I1_HUMAN	Uncharacterized protein	0	0	0	0	0	non_RBP			0	0	No	NA	0.706
Hs	A0A494C1N4	A0A494C1N4_HUMAN	Uncharacterized protein	0	0	0	0	0	non_RBP			0	0	No	NA	0
Hs	A0A590UJ96	A0A590UJ96_HUMAN	Uncharacterized protein	0	0	0	0	0	non_RBP			0	0	No	NA	0.207
Hs	A0A590UK24	A0A590UK24_HUMAN	Uncharacterized protein	0	0	0	0	0	non_RBP			0	0	No	NA	1
Hs	A0A5F9ZH02	SIM42_HUMAN	Uncharacterized protein	0	0	0	0	0	non_RBP			0	0	No	NA	0
Hs	A0A5F9ZH88	A0A5F9ZH88_HUMAN	Uncharacterized protein	0	0	0	0	0	non_RBP			0	0	No		0
Hs	A0A5F9ZHI8	A0A5F9ZHI8_HUMAN	Uncharacterized protein	0	0	0	0	0	non_RBP			0	0	No	NA	0.473
Hs	A0A5F9ZHS0	A0A5F9ZHS0_HUMAN	Uncharacterized protein	0	0	0	0	0	non_RBP			0	0	No	NA	0.559
Hs	A0A5F9ZHU2	A0A5F9ZHU2_HUMAN	Uncharacterized protein	0	0	0	0	0	non_RBP			0	0	No	NA	0
Hs	A0A669KAW2	A0A669KAW2_HUMAN	Uncharacterized protein	0	0	0	0	0	non_RBP			0	0	No	NA	0
Hs	A0A669KB60	A0A669KB60_HUMAN	Uncharacterized protein	0	0	0	0	0	non_RBP			0	0	No	NA	0
Hs	B7ZLF3	B7ZLF3_HUMAN	Uncharacterized protein	0	0	0	0	0	non_RBP			0	0	No		0.232
Hs	M0QZD8	M0QZD8_HUMAN	Uncharacterized protein	0	0	0	0	0	non_RBP			0	0	No		0.017
Hs	Q6YL49	Q6YL49_HUMAN	Uncharacterized protein	0	0	0	0	0	non_RBP			0	0	No	NA	0.576
Hs	V9GZ13	V9GZ13_HUMAN	Uncharacterized protein	0	0	0	0	0	non_RBP			0	0	No	NA	0
Hs	A0A087WWU0	A0A087WWU0_HUMAN	Uncharacterized protein (Fragment)	0	0	0	0	0	non_RBP			0	0	No		1
Hs	A0A096LPK6	A0A096LPK6_HUMAN	Uncharacterized protein (Fragment)	0	0	0	0	0	non_RBP			0	0	No		0
Hs	A0A0G2JP03	A0A0G2JP03_HUMAN	Uncharacterized protein (Fragment)	0	0	0	0	0	non_RBP			0	0	No		0
Hs	K7ENC8	K7ENC8_HUMAN	Zinc finger protein 225	0	0	0	0	0	non_RBP			0	0	No		0
Hs	A0A075B6H7	KV37_HUMAN	Probable non-functional immunoglobulin kappa variable 3-7	0	0	0	0	0	non_RBP			0	0	No		0
Hs	A0A075B6H8	KVD42_HUMAN	Probable non-functional immunoglobulin kappa variable 1D-42	0	0	0	0	0	non_RBP			0	0	No		0
Hs	A0A075B6H9	LV469_HUMAN	Immunoglobulin lambda variable 4-69	0	0	0	0	0	non_RBP			0	0	No		0.168
Hs	A0A075B6I0	LV861_HUMAN	Immunoglobulin lambda variable 8-61	0	0	0	0	0	non_RBP			0	0	No		0
Hs	A0A075B6I1	LV460_HUMAN	Immunoglobulin lambda variable 4-60	0	0	0	0	0	non_RBP			0	0	No		0
Hs	A0A075B6I3	LVK55_HUMAN	Probable non-functional immunoglobulin lambda variable 11-55	0	0	0	0	0	non_RBP			0	0	No		0
Hs	A0A075B6I4	LVX54_HUMAN	Immunoglobulin lambda variable 10-54	0	0	0	0	0	non_RBP			0	0	No		0
Hs	A0A075B6I6	LV150_HUMAN	Probable non-functional immunoglobulin lambda variable 1-50	0	0	0	0	0	non_RBP			0	0	No		0
Hs	A0A075B6I7	LV548_HUMAN	Probable non-functional immunoglobulin lambda variable 5-48	0	0	0	0	0	non_RBP			0	0	No		0
Hs	A0A075B6I9	LV746_HUMAN	Immunoglobulin lambda variable 7-46	0	0	0	0	0	non_RBP			0	0	No		0
Hs	A0A075B6J1	LV537_HUMAN	Immunoglobulin lambda variable 5-37	0	0	0	0	0	non_RBP			0	0	No		0
Hs	A0A075B6J2	LV233_HUMAN	Probable non-functional immunoglobulin lambda variable 2-33	0	0	0	0	0	non_RBP			0	0	No		0
Hs	A0A075B6J6	LV322_HUMAN	Immunoglobulin lambda variable 3-22	0	0	0	0	0	non_RBP			0	0	No		0
Hs	A0A075B6J9	LV218_HUMAN	Immunoglobulin lambda variable 2-18	0	0	0	0	0	non_RBP			0	0	No		0.28
Hs	A0A075B6K0	LV316_HUMAN	Immunoglobulin lambda variable 3-16	0	0	0	0	0	non_RBP			0	0	No		0
Hs	A0A075B6K2	LV312_HUMAN	Immunoglobulin lambda variable 3-12	0	0	0	0	0	non_RBP			0	0	No		0
Hs	A0A075B6K4	LV310_HUMAN	Immunoglobulin lambda variable 3-10	0	0	0	0	0	non_RBP			0	0	No		0
Hs	A0A075B6K5	LV39_HUMAN	Immunoglobulin lambda variable 3-9	0	0	0	0	0	non_RBP			0	0	No		0
Hs	A0A075B6K6	LV403_HUMAN	Immunoglobulin lambda variable 4-3	0	0	0	0	0	non_RBP			0	0	No		0
Hs	A0A075B6N1	TVB19_HUMAN	T cell receptor beta variable 19	0	0	0	0	0	non_RBP			0	0	No		0
Hs	A0A075B6N2	TVBT1_HUMAN	T cell receptor beta variable 20-1	0	0	0	0	0	non_RBP			0	0	No		0
Hs	A0A075B6N3	TVBX1_HUMAN	T cell receptor beta variable 24-1	0	0	0	0	0	non_RBP			0	0	No		0
Hs	A0A075B6N4	TVBY1_HUMAN	T cell receptor beta variable 25-1	0	0	0	0	0	non_RBP			0	0	No		0
Hs	A0A075B6P5	KV228_HUMAN	Immunoglobulin kappa variable 2-28	0	0	0	0	0	non_RBP			0	0	No		0
Hs	A0A075B6Q5	HV364_HUMAN	Immunoglobulin heavy variable 3-64	0	0	0	0	0	non_RBP			0	0	No		0
Hs	A0A075B6R0	TRGV2_HUMAN	T cell receptor gamma variable 2	0	0	0	0	0	non_RBP			0	0	No		0
Hs	A0A075B6R2	HV404_HUMAN	Immunoglobulin heavy variable 4-4	0	0	0	0	0	non_RBP			0	0	No		0
Hs	A0A075B6R9	KVD24_HUMAN	Probable non-functional immunoglobulin kappa variable 2D-24	0	0	0	0	0	non_RBP			0	0	No		0
Hs	A0A075B6S0	TRGJ1_HUMAN	T cell receptor gamma joining 1	0	0	0	0	0	non_RBP			0	0	No	NA	0
Hs	A0A075B6S2	KVD29_HUMAN	Immunoglobulin kappa variable 2D-29	0	0	0	0	0	non_RBP			0	0	No		0
Hs	A0A075B6S4	KVD17_HUMAN	Immunoglobulin kappa variable 1D-17	0	0	0	0	0	non_RBP			0	0	No		0
Hs	A0A075B6S5	KV127_HUMAN	Immunoglobulin kappa variable 1-27	0	0	0	0	0	non_RBP			0	0	No		0
Hs	A0A075B6S6	KVD30_HUMAN	Immunoglobulin kappa variable 2D-30	0	0	0	0	0	non_RBP			0	0	No		0
Hs	A0A075B6S9	KV137_HUMAN	Probable non-functional immunoglobulinn kappa variable 1-37	0	0	0	0	0	non_RBP			0	0	No		0
Hs	A0A075B6T6	TVAL2_HUMAN	T cell receptor alpha variable 12-2	0	0	0	0	0	non_RBP			0	0	No		0
Hs	A0A075B6T7	TVA6_HUMAN	T cell receptor alpha variable 6	0	0	0	0	0	non_RBP			0	0	No		0
Hs	A0A075B6T8	TVA91_HUMAN	T cell receptor alpha variable 9-1	0	0	0	0	0	non_RBP			0	0	No		0
Hs	A0A075B6U4	TVA7_HUMAN	T cell receptor alpha variable 7	0	0	0	0	0	non_RBP			0	0	No		0
Hs	A0A075B6V5	TVA36_HUMAN	T cell receptor alpha variable 36/delta variable 7	0	0	0	0	0	non_RBP			0	0	No		0
Hs	A0A075B6W5	TVA23_HUMAN	T cell receptor alpha variable 23/delta variable 6	0	0	0	0	0	non_RBP			0	0	No		0
Hs	A0A075B6X5	TVA18_HUMAN	T cell receptor alpha variable 18	0	0	0	0	0	non_RBP			0	0	No		0
Hs	A0A075B6Y3	TJA3_HUMAN	T cell receptor alpha joining 3	0	0	0	0	0	non_RBP			0	0	No	NA	0
Hs	A0A075B6Y9	TJA42_HUMAN	T cell receptor alpha joining 42	0	0	0	0	0	non_RBP			0	0	No	NA	1
Hs	A0A075B700	TJA31_HUMAN	T cell receptor alpha joining 31	0	0	0	0	0	non_RBP			0	0	No	NA	0
Hs	A0A075B706	TRDJ1_HUMAN	T cell receptor delta joining 1	0	0	0	0	0	non_RBP			0	0	No	NA	0
Hs	A0A087WSX0	LV545_HUMAN	Immunoglobulin lambda variable 5-45	0	0	0	0	0	non_RBP			0	0	No		0.203
Hs	A0A087WSY4	HV432_HUMAN	Immunoglobulin heavy variable 4-30-2	0	0	0	0	0	non_RBP			0	0	No		0
Hs	A0A087WSY6	KVD15_HUMAN	Immunoglobulin kappa variable 3D-15	0	0	0	0	0	non_RBP			0	0	No		0
Hs	A0A087WSZ0	KVD08_HUMAN	Immunoglobulin kappa variable 1D-8	0	0	0	0	0	non_RBP			0	0	No		0
Hs	A0A087WSZ9	TVA30_HUMAN	T cell receptor alpha variable 30	0	0	0	0	0	non_RBP			0	0	No		0
Hs	A0A087WT01	TVA27_HUMAN	T cell receptor alpha variable 27	0	0	0	0	0	non_RBP			0	0	No		0
Hs	A0A087WT02	TVA92_HUMAN	T cell receptor alpha variable 9-2	0	0	0	0	0	non_RBP			0	0	No		0
Hs	A0A087WT03	TVAZ1_HUMAN	T cell receptor alpha variable 26-1	0	0	0	0	0	non_RBP			0	0	No		0
Hs	A0A087WTH1	TM265_HUMAN	Transmembrane protein 265	0	0	0	0	0	non_RBP			0	0	No		0
Hs	A0A087WV53	SPEGN_HUMAN	SPEG neighbor protein	0	0	0	0	0	non_RBP			0	0	No		0
Hs	A0A087WV62	TVB16_HUMAN	T cell receptor beta variable 16	0	0	0	0	0	non_RBP			0	0	No		0
Hs	A0A087WW87	KV240_HUMAN	Immunoglobulin kappa variable 2-40	0	0	0	0	0	non_RBP			0	0	No		0
Hs	A0A087WXM9	MEIKN_HUMAN	Meiosis-specific kinetochore protein	0	0	0	0	0	non_RBP			0	0	No		0.316
Hs	A0A087X0M5	TVB18_HUMAN	T cell receptor beta variable 18	0	0	0	0	0	non_RBP			0	0	No		0
Hs	A0A087X1C5	CP2D7_HUMAN	Putative cytochrome P450 2D7	0	0	0	0	0	non_RBP			0	0	No		0
Hs	A0A087X1G2	TBC3K_HUMAN	TBC1 domain family member 3K	0	0	0	0	0	non_RBP			0	0	No		0.128
Hs	A0A096LNP1	D131B_HUMAN	Beta-defensin 131B	0	0	0	0	0	non_RBP			0	0	No		0
Hs	A0A096LP49	CC187_HUMAN	Coiled-coil domain-containing protein 187	0	0	0	0	0	non_RBP			0	0	No		0.481
Hs	A0A096LPI5	GVQW2_HUMAN	Putative uncharacterized protein CCDC28A-AS1	0	0	0	0	0	non_RBP			0	0	No	NA	0
Hs	A0A0A0MRZ7	KVD26_HUMAN	Immunoglobulin kappa variable 2D-26	0	0	0	0	0	non_RBP			0	0	No		0
Hs	A0A0A0MRZ8	KVD11_HUMAN	Immunoglobulin kappa variable 3D-11	0	0	0	0	0	non_RBP			0	0	No		0
Hs	A0A0A0MRZ9	LV552_HUMAN	Immunoglobulin lambda variable 5-52	0	0	0	0	0	non_RBP			0	0	No		0
Hs	A0A0A0MS00	LV332_HUMAN	Probable non-functional immunoglobulin lambda variable 3-32	0	0	0	0	0	non_RBP			0	0	No		0
Hs	A0A0A0MS14	HV145_HUMAN	Immunoglobulin heavy variable 1-45	0	0	0	0	0	non_RBP			0	0	No		0
Hs	A0A0A0MS15	HV349_HUMAN	Immunoglobulin heavy variable 3-49	0	0	0	0	0	non_RBP			0	0	No		0
Hs	A0A0A0MT36	KVD21_HUMAN	Immunoglobulin kappa variable 6D-21	0	0	0	0	0	non_RBP			0	0	No		0
Hs	A0A0A0MT70	TJB26_HUMAN	T cell receptor beta joining 2-6	0	0	0	0	0	non_RBP			0	0	No	NA	0
Hs	A0A0A0MT76	LJ01_HUMAN	Immunoglobulin lambda joining 1	0	0	0	0	0	non_RBP			0	0	No	NA	0
Hs	A0A0A0MT78	TJB27_HUMAN	T cell receptor beta joining 2-7	0	0	0	0	0	non_RBP			0	0	No	NA	0
Hs	A0A0A0MT87	TJB24_HUMAN	T cell receptor beta joining 2-4	0	0	0	0	0	non_RBP			0	0	No	NA	0
Hs	A0A0A0MT89	KJ01_HUMAN	Immunoglobulin kappa joining 1	0	0	0	0	0	non_RBP			0	0	No	NA	0
Hs	A0A0A0MT94	TJB22_HUMAN	T cell receptor beta joining 2-2	0	0	0	0	0	non_RBP			0	0	No	NA	0
Hs	A0A0A0MTA4	TJB25_HUMAN	T cell receptor beta joining 2-5	0	0	0	0	0	non_RBP			0	0	No	NA	0
Hs	A0A0A0MTA7	TJB21_HUMAN	T cell receptor beta joining 2-1	0	0	0	0	0	non_RBP			0	0	No	NA	0
Hs	A0A0A6YYC5	TVA14_HUMAN	T cell receptor alpha variable 14/delta variable 4	0	0	0	0	0	non_RBP			0	0	No		0
Hs	A0A0A6YYD4	TVB13_HUMAN	T cell receptor beta variable 13	0	0	0	0	0	non_RBP			0	0	No		0
Hs	A0A0A6YYG2	TVB66_HUMAN	T cell receptor beta variable 6-6	0	0	0	0	0	non_RBP			0	0	No		0
Hs	A0A0A6YYG3	TVB68_HUMAN	T cell receptor beta variable 6-8	0	0	0	0	0	non_RBP			0	0	No		0
Hs	A0A0A6YYJ7	TVA83_HUMAN	T cell receptor alpha variable 8-3	0	0	0	0	0	non_RBP			0	0	No		0
Hs	A0A0A6YYK1	TVA81_HUMAN	T cell receptor alpha variable 8-1	0	0	0	0	0	non_RBP			0	0	No		0
Hs	A0A0A6YYK6	TVA16_HUMAN	T cell receptor alpha variable 16	0	0	0	0	0	non_RBP			0	0	No		0
Hs	A0A0A6YYK7	TVA19_HUMAN	T cell receptor alpha variable 19	0	0	0	0	0	non_RBP			0	0	No		0
Hs	A0A0A6YYL3	POTEB_HUMAN	POTE ankyrin domain family member B	0	0	0	0	0	non_RBP			0	0	No		0.232
Hs	A0A0B4J1U3	LV136_HUMAN	Immunoglobulin lambda variable 1-36	0	0	0	0	0	non_RBP			0	0	No		0
Hs	A0A0B4J1U4	TRGV5_HUMAN	T cell receptor gamma variable 5	0	0	0	0	0	non_RBP			0	0	No		0
Hs	A0A0B4J1U6	TVB9_HUMAN	T cell receptor beta variable 9	0	0	0	0	0	non_RBP			0	0	No		0
Hs	A0A0B4J1U7	HV601_HUMAN	Immunoglobulin heavy variable 6-1	0	0	0	0	0	non_RBP			0	0	No		0
Hs	A0A0B4J1V1	HV321_HUMAN	Immunoglobulin heavy variable 3-21	0	0	0	0	0	non_RBP			0	0	No		0
Hs	A0A0B4J1V2	HV226_HUMAN	Immunoglobulin heavy variable 2-26	0	0	0	0	0	non_RBP			0	0	No		0
Hs	A0A0B4J1V6	HV373_HUMAN	Immunoglobulin heavy variable 3-73	0	0	0	0	0	non_RBP			0	0	No		0
Hs	A0A0B4J1V7	HV781_HUMAN	Probable non-functional immunoglobulin heavy variable 7-81	0	0	0	0	0	non_RBP			0	0	No		0
Hs	A0A0B4J1X5	HV374_HUMAN	Immunoglobulin heavy variable 3-74	0	0	0	0	0	non_RBP			0	0	No		0
Hs	A0A0B4J1X8	HV343_HUMAN	Immunoglobulin heavy variable 3-43	0	0	0	0	0	non_RBP			0	0	No		0
Hs	A0A0B4J1Y8	LV949_HUMAN	Immunoglobulin lambda variable 9-49	0	0	0	0	0	non_RBP			0	0	No		0
Hs	A0A0B4J1Y9	HV372_HUMAN	Immunoglobulin heavy variable 3-72	0	0	0	0	0	non_RBP			0	0	No		0
Hs	A0A0B4J1Z2	KVD43_HUMAN	Immunoglobulin kappa variable 1D-43	0	0	0	0	0	non_RBP			0	0	No		0
Hs	A0A0B4J200	TJB23_HUMAN	T cell receptor beta joining 2-3	0	0	0	0	0	non_RBP			0	0	No	NA	0
Hs	A0A0B4J234	TVA2_HUMAN	T cell receptor alpha variable 2	0	0	0	0	0	non_RBP			0	0	No		0
Hs	A0A0B4J235	TVAM2_HUMAN	T cell receptor alpha variable 13-2	0	0	0	0	0	non_RBP			0	0	No		0
Hs	A0A0B4J237	TVA82_HUMAN	T cell receptor alpha variable 8-2	0	0	0	0	0	non_RBP			0	0	No		0
Hs	A0A0B4J238	TVA12_HUMAN	T cell receptor alpha variable 1-2	0	0	0	0	0	non_RBP			0	0	No		0
Hs	A0A0B4J240	TVA10_HUMAN	T cell receptor alpha variable 10	0	0	0	0	0	non_RBP			0	0	No		0
Hs	A0A0B4J241	TVAM1_HUMAN	T cell receptor alpha variable 13-1	0	0	0	0	0	non_RBP			0	0	No		0
Hs	A0A0B4J244	TVA3_HUMAN	T cell receptor alpha variable 3	0	0	0	0	0	non_RBP			0	0	No		0
Hs	A0A0B4J245	TVAL1_HUMAN	T cell receptor alpha variable 12-1	0	0	0	0	0	non_RBP			0	0	No		0
Hs	A0A0B4J248	TVA11_HUMAN	T cell receptor alpha variable 1-1	0	0	0	0	0	non_RBP			0	0	No		0
Hs	A0A0B4J249	TVA5_HUMAN	T cell receptor alpha variable 5	0	0	0	0	0	non_RBP			0	0	No		0
Hs	A0A0B4J262	TVA86_HUMAN	T cell receptor alpha variable 8-6	0	0	0	0	0	non_RBP			0	0	No		0
Hs	A0A0B4J263	TVA39_HUMAN	T cell receptor alpha variable 39	0	0	0	0	0	non_RBP			0	0	No		0
Hs	A0A0B4J264	TV381_HUMAN	T cell receptor alpha variable 38-1	0	0	0	0	0	non_RBP			0	0	No		0
Hs	A0A0B4J265	TVAZ2_HUMAN	T cell receptor alpha variable 26-2	0	0	0	0	0	non_RBP			0	0	No		0
Hs	A0A0B4J266	TVA41_HUMAN	T cell receptor alpha variable 41	0	0	0	0	0	non_RBP			0	0	No		0
Hs	A0A0B4J268	TVA4_HUMAN	T cell receptor alpha variable 4	0	0	0	0	0	non_RBP			0	0	No		0
Hs	A0A0B4J271	TVAL3_HUMAN	T cell receptor alpha variable 12-3	0	0	0	0	0	non_RBP			0	0	No		0
Hs	A0A0B4J272	TVA24_HUMAN	T cell receptor alpha variable 24	0	0	0	0	0	non_RBP			0	0	No		0
Hs	A0A0B4J273	TVA34_HUMAN	T cell receptor alpha variable 34	0	0	0	0	0	non_RBP			0	0	No		0
Hs	A0A0B4J274	TVA20_HUMAN	T cell receptor alpha variable 20	0	0	0	0	0	non_RBP			0	0	No		0
Hs	A0A0B4J275	TVA17_HUMAN	T cell receptor alpha variable 17	0	0	0	0	0	non_RBP			0	0	No		0
Hs	A0A0B4J276	TVA25_HUMAN	T cell receptor alpha variable 25	0	0	0	0	0	non_RBP			0	0	No		0
Hs	A0A0B4J277	TVA22_HUMAN	T cell receptor alpha variable 22	0	0	0	0	0	non_RBP			0	0	No		0
Hs	A0A0B4J279	TVA21_HUMAN	T cell receptor alpha variable 21	0	0	0	0	0	non_RBP			0	0	No		0
Hs	A0A0B4J280	TVA40_HUMAN	T cell receptor alpha variable 40	0	0	0	0	0	non_RBP			0	0	No		0
Hs	A0A0B4J2D9	KVD13_HUMAN	Immunoglobulin kappa variable 1D-13	0	0	0	0	0	non_RBP			0	0	No		0
Hs	A0A0B4J2E0	TVBL4_HUMAN	T cell receptor beta variable 12-4	0	0	0	0	0	non_RBP			0	0	No		0
Hs	A0A0B4J2F0	PIOS1_HUMAN	Protein PIGBOS1	0	0	0	0	0	non_RBP			0	0	No	NA	0
Hs	A0A0B4J2H0	HV69D_HUMAN	Immunoglobulin heavy variable 1-69D	0	0	0	0	0	non_RBP			0	0	No		0
Hs	A0A0C4DH24	KV621_HUMAN	Immunoglobulin kappa variable 6-21	0	0	0	0	0	non_RBP			0	0	No		0
Hs	A0A0C4DH25	KVD20_HUMAN	Immunoglobulin kappa variable 3D-20	0	0	0	0	0	non_RBP			0	0	No		0
Hs	A0A0C4DH26	KVD41_HUMAN	Probable non-functional immunoglobulin kappa variable 6D-41	0	0	0	0	0	non_RBP			0	0	No		0
Hs	A0A0C4DH27	TRGV8_HUMAN	T cell receptor gamma variable 8	0	0	0	0	0	non_RBP			0	0	No		0
Hs	A0A0C4DH28	TRGV4_HUMAN	T cell receptor gamma variable 4	0	0	0	0	0	non_RBP			0	0	No		0
Hs	A0A0C4DH29	HV103_HUMAN	Immunoglobulin heavy variable 1-3	0	0	0	0	0	non_RBP			0	0	No		0
Hs	A0A0C4DH30	HV316_HUMAN	Probable non-functional immunoglobulin heavy variable 3-16	0	0	0	0	0	non_RBP			0	0	No		0
Hs	A0A0C4DH31	HV118_HUMAN	Immunoglobulin heavy variable 1-18	0	0	0	0	0	non_RBP			0	0	No		0
Hs	A0A0C4DH32	HV320_HUMAN	Immunoglobulin heavy variable 3-20	0	0	0	0	0	non_RBP			0	0	No		0
Hs	A0A0C4DH33	HV124_HUMAN	Immunoglobulin heavy variable 1-24	0	0	0	0	0	non_RBP			0	0	No		0
Hs	A0A0C4DH34	HV428_HUMAN	Immunoglobulin heavy variable 4-28	0	0	0	0	0	non_RBP			0	0	No		0
Hs	A0A0C4DH35	HV335_HUMAN	Probable non-functional immunoglobulin heavy variable 3-35	0	0	0	0	0	non_RBP			0	0	No		0
Hs	A0A0C4DH36	HV338_HUMAN	Probable non-functional immunoglobulin heavy variable 3-38	0	0	0	0	0	non_RBP			0	0	No		0
Hs	A0A0C4DH38	HV551_HUMAN	Immunoglobulin heavy variable 5-51	0	0	0	0	0	non_RBP			0	0	No		0
Hs	A0A0C4DH39	HV158_HUMAN	Immunoglobulin heavy variable 1-58	0	0	0	0	0	non_RBP			0	0	No		0
Hs	A0A0C4DH41	HV461_HUMAN	Immunoglobulin heavy variable 4-61	0	0	0	0	0	non_RBP			0	0	No		0
Hs	A0A0C4DH42	HV366_HUMAN	Immunoglobulin heavy variable 3-66	0	0	0	0	0	non_RBP			0	0	No		0
Hs	A0A0C4DH43	HV70D_HUMAN	Immunoglobulin heavy variable 2-70D	0	0	0	0	0	non_RBP			0	0	No		0
Hs	A0A0C4DH55	KVD07_HUMAN	Immunoglobulin kappa variable 3D-7	0	0	0	0	0	non_RBP			0	0	No		0
Hs	A0A0C4DH59	TVB54_HUMAN	T cell receptor beta variable 5-4	0	0	0	0	0	non_RBP			0	0	No		0
Hs	A0A0C4DH62	HJ01_HUMAN	Immunoglobulin heavy joining 1	0	0	0	0	0	non_RBP			0	0	No		0
Hs	A0A0C4DH67	KV108_HUMAN	Immunoglobulin kappa variable 1-8	0	0	0	0	0	non_RBP			0	0	No		0
Hs	A0A0C4DH68	KV224_HUMAN	Immunoglobulin kappa variable 2-24	0	0	0	0	0	non_RBP			0	0	No		0
Hs	A0A0C4DH69	KV109_HUMAN	Immunoglobulin kappa variable 1-9	0	0	0	0	0	non_RBP			0	0	No		0
Hs	A0A0C4DH72	KV106_HUMAN	Immunoglobulin kappa variable 1-6	0	0	0	0	0	non_RBP			0	0	No		0
Hs	A0A0C4DH73	KV112_HUMAN	Immunoglobulin kappa variable 1-12	0	0	0	0	0	non_RBP			0	0	No		0
Hs	A0A0C5B5G6	MOTSC_HUMAN	Mitochondrial-derived peptide MOTS-c	0	0	0	0	0	non_RBP			0	0	No	NA	0
Hs	A0A0D9SF12	CC163_HUMAN	Transmembrane protein CCDC163	0	0	0	0	0	non_RBP			0	0	No		0
Hs	A0A0G2JMD5	PRA33_HUMAN	PRAME family member 33	0	0	0	0	0	non_RBP			0	0	No		0
Hs	A0A0G2JMI3	HV692_HUMAN	Immunoglobulin heavy variable 1-69-2	0	0	0	0	0	non_RBP			0	0	No		0
Hs	A0A0G2JS06	LV539_HUMAN	Immunoglobulin lambda variable 5-39	0	0	0	0	0	non_RBP			0	0	No		0
Hs	A0A0J9YVY3	HV741_HUMAN	Immunoglobulin heavy variable 7-4-1	0	0	0	0	0	non_RBP			0	0	No		0
Hs	A0A0J9YWL9	TX13C_HUMAN	Putative testis-expressed protein 13C	0	0	0	3	3	non_RBP		IPR001876 [1]	1	0.020141	No		0.196
Hs	A0A0J9YWP8	TJB13_HUMAN	T cell receptor beta joining 1-3	0	0	0	0	0	non_RBP			0	0	No	NA	0
Hs	A0A0J9YWX3	TJB16_HUMAN	T cell receptor beta joining 1-6	0	0	0	0	0	non_RBP			0	0	No	NA	0
Hs	A0A0J9YX06	TJB12_HUMAN	T cell receptor beta joining 1-2	0	0	0	0	0	non_RBP			0	0	No	NA	0
Hs	A0A0J9YX35	HV64D_HUMAN	Immunoglobulin heavy variable 3-64D	0	0	0	0	0	non_RBP			0	0	No		0
Hs	A0A0J9YX75	TVB69_HUMAN	T cell receptor beta variable 6-9	0	0	0	0	0	non_RBP			0	0	No		0
Hs	A0A0J9YX94	PMA6F_HUMAN	Paraneoplastic antigen Ma6F	0	0	0	0	0	non_RBP			0	0	No		0.439
Hs	A0A0J9YXA8	TJB11_HUMAN	T cell receptor beta joining 1-1	0	0	0	0	0	non_RBP			0	0	No	NA	0
Hs	A0A0J9YXG5	TJB14_HUMAN	T cell receptor beta joining 1-4	0	0	0	0	0	non_RBP			0	0	No	NA	0
Hs	A0A0J9YXM7	TJB15_HUMAN	T cell receptor beta joining 1-5	0	0	0	0	0	non_RBP			0	0	No	NA	0
Hs	A0A0J9YXQ4	PMA6E_HUMAN	Paraneoplastic antigen Ma6E	0	0	0	0	0	non_RBP			0	0	No		0.355
Hs	A0A0J9YXX1	HV5X1_HUMAN	Immunoglobulin heavy variable 5-10-1	0	0	0	0	0	non_RBP			0	0	No		0
Hs	A0A0J9YXY3	TVB62_HUMAN	T cell receptor beta variable 6-2	0	0	0	0	0	non_RBP			0	0	No		0
Hs	A0A0J9YY54	TX13D_HUMAN	Testis-expressed protein 13D	0	0	0	3	3	non_RBP		IPR001876 [1]	1	0.0280112	No		0.511
Hs	A0A0K0K1A3	TVBJ1_HUMAN	T cell receptor beta variable 10-1	0	0	0	0	0	non_RBP			0	0	No		0
Hs	A0A0K0K1A5	TVB65_HUMAN	T cell receptor beta variable 6-5	0	0	0	0	0	non_RBP			0	0	No		0
Hs	A0A0K0K1B3	TVB30_HUMAN	T cell receptor beta variable 30	0	0	0	0	0	non_RBP			0	0	No		0
Hs	A0A0K0K1C0	TVBK1_HUMAN	T cell receptor beta variable 11-1	0	0	0	0	0	non_RBP			0	0	No		0
Hs	A0A0K0K1C4	TVB27_HUMAN	T cell receptor beta variable 27	0	0	0	0	0	non_RBP			0	0	No		0
Hs	A0A0K0K1D8	TVB61_HUMAN	T cell receptor beta variable 6-1	0	0	0	0	0	non_RBP			0	0	No		0
Hs	A0A0K0K1E9	TVB77_HUMAN	T cell receptor beta variable 7-7	0	0	0	0	0	non_RBP			0	0	No		0
Hs	A0A0K0K1G6	TVBJ3_HUMAN	T cell receptor beta variable 10-3	0	0	0	0	0	non_RBP			0	0	No		0
Hs	A0A0K0K1G8	TVBJ2_HUMAN	T cell receptor beta variable 10-2	0	0	0	0	0	non_RBP			0	0	No		0
Hs	A0A0K2S4Q6	CD3CH_HUMAN	Protein CD300H	0	0	0	0	0	non_RBP			0	0	No		0
Hs	A0A0U1RQE8	GLYLB_HUMAN	Putative glycine N-acyltransferase-like protein 1B	0	0	0	0	0	non_RBP			0	0	No		0
Hs	A0A0U1RQF7	DP2NB_HUMAN	DPEP2 neighbor protein	0	0	0	0	0	non_RBP			0	0	No	NA	0.463
Hs	A0A0U1RQI7	KLF18_HUMAN	Kruppel-like factor 18	0	0	0	0	0	non_RBP			0	0	No		0
Hs	A0A0U1RQS6	TM275_HUMAN	Transmembrane protein 275	0	0	0	0	0	non_RBP			0	0	No	NA	0.113
Hs	A0A0U1RR11	CENL1_HUMAN	Centromere protein V-like protein 1	0	0	0	0	0	non_RBP			0	0	No		0.32
Hs	A0A0U1RR37	CA232_HUMAN	Uncharacterized protein C1orf232	0	0	0	0	0	non_RBP			0	0	No	NA	0.559
Hs	A0A0U1RRE5	NBDY_HUMAN	Negative regulator of P-body association	0	0	0	0	0	non_RBP			0	0	No	NA	1
Hs	A0A0U1RRI6	CENL3_HUMAN	Centromere protein V-like protein 3	0	0	0	0	0	non_RBP			0	0	No		0.352
Hs	A0A0U1RRK4	LBHD2_HUMAN	LBH domain-containing protein 2	0	0	0	0	0	non_RBP			0	0	No		1
Hs	A0A0U1RRL7	MMPOS_HUMAN	Protein MMP24OS	0	0	0	0	0	non_RBP			0	0	No	NA	0.859
Hs	A0A0U1RRN3	SPTOS_HUMAN	Putative transmembrane protein SPTY2D1OS	0	0	0	0	0	non_RBP			0	0	No	NA	0
Hs	A0A183	LCE6A_HUMAN	Late cornified envelope protein 6A	0	0	0	0	0	non_RBP			0	0	No		0.588
Hs	A0A1B0GTC6	CC085_HUMAN	Uncharacterized protein C3orf85	0	0	0	0	0	non_RBP			0	0	No	NA	0
Hs	A0A1B0GTD5	TEX49_HUMAN	Testis-expressed protein 49	0	0	0	0	0	non_RBP			0	0	No		0.206
Hs	A0A1B0GTH6	CS2IP_HUMAN	Casein kinase II subunit alpha'-interacting protein	0	0	0	0	0	non_RBP			0	0	No		0.064
Hs	A0A1B0GTI1	CC201_HUMAN	Coiled-coil domain-containing protein 201	0	0	0	0	0	non_RBP			0	0	No	NA	0.786
Hs	A0A1B0GTI8	TM272_HUMAN	Transmembrane protein 272	0	0	0	0	0	non_RBP			0	0	No		0
Hs	A0A1B0GTK4	F237A_HUMAN	Protein FAM237A	0	0	0	0	0	non_RBP			0	0	No		0
Hs	A0A1B0GTK5	F236D_HUMAN	Protein FAM236D	0	0	0	0	0	non_RBP			0	0	No	NA	0.38
Hs	A0A1B0GTL2	CT204_HUMAN	Uncharacterized protein C20orf204	0	0	0	0	0	non_RBP			0	0	No	NA	0
Hs	A0A1B0GTQ4	MYMX_HUMAN	Protein myomixer	0	0	0	0	0	non_RBP			0	0	No		0.274
Hs	A0A1B0GTR0	EDD13_HUMAN	Epididymal protein 13	0	0	0	0	0	non_RBP			0	0	No	NA	0
Hs	A0A1B0GTR3	CX05A_HUMAN	Uncharacterized protein CXorf51A	0	0	0	0	0	non_RBP			0	0	No		1
Hs	A0A1B0GTR4	SPRR5_HUMAN	Putative small proline-rich protein 5	0	0	0	0	0	non_RBP			0	0	No	NA	0.556
Hs	A0A1B0GTS1	HSFX4_HUMAN	Heat shock transcription factor, X-linked member 4	0	0	0	0	0	non_RBP			0	0	No		0.345
Hs	A0A1B0GTU2	CTXD1_HUMAN	Cortexin domain-containing 1	0	0	0	0	0	non_RBP			0	0	No		0
Hs	A0A1B0GTW7	LMLN2_HUMAN	Leishmanolysin-like peptidase 2	0	0	0	0	0	non_RBP			0	0	No		0.053
Hs	A0A1B0GTY4	TEX50_HUMAN	Testis-expressed protein 50	0	0	0	0	0	non_RBP			0	0	No		0.13
Hs	A0A1B0GTZ2	CC196_HUMAN	Putative coiled-coil domain-containing protein 196	0	0	0	0	0	non_RBP			0	0	No	NA	0.135
Hs	A0A1B0GU29	SIM28_HUMAN	Small integral membrane protein 28	0	0	0	0	0	non_RBP			0	0	No	NA	0.237
Hs	A0A1B0GU33	TEX53_HUMAN	Testis-expressed protein 53	0	0	0	0	0	non_RBP			0	0	No	NA	0
Hs	A0A1B0GU71	C97D2_HUMAN	Uncharacterized protein CFAP97D2	0	0	0	0	0	non_RBP			0	0	No		0
Hs	A0A1B0GUA5	SIM32_HUMAN	Small integral membrane protein 32	0	0	0	0	0	non_RBP			0	0	No	NA	0
Hs	A0A1B0GUA6	CC195_HUMAN	Putative coiled-coil domain-containing protein 195	0	0	0	0	0	non_RBP			0	0	No	NA	0.338
Hs	A0A1B0GUA7	TEX51_HUMAN	Testis-expressed protein 51	0	0	0	0	0	non_RBP			0	0	No	NA	0
Hs	A0A1B0GUA9	CM046_HUMAN	Uncharacterized protein C13orf46	0	0	0	0	0	non_RBP			0	0	No		0.807
Hs	A0A1B0GUC4	MYCOS_HUMAN	Myocilin opposite strand protein	0	0	0	0	0	non_RBP			0	0	No	NA	0.287
Hs	A0A1B0GUI7	BRDOS_HUMAN	Putative uncharacterized protein BRD3OS	0	0	0	0	0	non_RBP			0	0	No	NA	0
Hs	A0A1B0GUJ8	PNM8C_HUMAN	Paraneoplastic antigen-like protein 8C	0	0	0	0	0	non_RBP			0	0	No		0.343
Hs	A0A1B0GUQ0	F236A_HUMAN	Protein FAM236A	0	0	0	0	0	non_RBP			0	0	No	NA	0
Hs	A0A1B0GUS0	CS085_HUMAN	Uncharacterized protein C19orf85	0	0	0	0	0	non_RBP			0	0	No	NA	0
Hs	A0A1B0GUS4	UB2L5_HUMAN	Ubiquitin-conjugating enzyme E2 L5	0	0	0	0	0	non_RBP			0	0	No		0
Hs	A0A1B0GUT2	CJ143_HUMAN	Uncharacterized protein C10orf143	0	0	0	0	0	non_RBP			0	0	No	NA	0.491
Hs	A0A1B0GUU1	CQ113_HUMAN	Transmembrane protein C17orf113	0	0	0	0	0	non_RBP			0	0	No	NA	0
Hs	A0A1B0GUV7	TEX48_HUMAN	Testis-expressed protein 48	0	0	0	0	0	non_RBP			0	0	No	NA	0.483
Hs	A0A1B0GUW6	SPEM3_HUMAN	Uncharacterized protein SPEM3	0	0	0	0	0	non_RBP			0	0	No		0.41
Hs	A0A1B0GUW7	SIM27_HUMAN	Small integral membrane protein 27	0	0	0	0	0	non_RBP			0	0	No	NA	0
Hs	A0A1B0GUX0	VAFNB_HUMAN	Protein ATP6V1FNB	0	0	0	0	0	non_RBP			0	0	No	NA	0.148
Hs	A0A1B0GUY1	MRCOL_HUMAN	MARCO-like protein	0	0	0	0	0	non_RBP			0	0	No	NA	0.796
Hs	A0A1B0GV03	GG6L7_HUMAN	Golgin subfamily A member 6-like protein 7	0	0	0	0	0	non_RBP			0	0	No		0.638
Hs	A0A1B0GV22	F236B_HUMAN	Protein FAM236B	0	0	0	0	0	non_RBP			0	0	No	NA	0
Hs	A0A1B0GV85	RELD1_HUMAN	Reelin domain-containing protein 1	0	0	0	0	0	non_RBP			0	0	No		0.196
Hs	A0A1B0GV90	CTXD2_HUMAN	Cortexin domain containing 2	0	0	0	0	0	non_RBP			0	0	No		0
Hs	A0A1B0GVD1	F237B_HUMAN	Protein FAM237B	0	0	0	0	0	non_RBP			0	0	No		0
Hs	A0A1B0GVG4	CC194_HUMAN	Coiled-coil domain-containing protein 194	0	0	0	0	0	non_RBP			0	0	No	NA	0.308
Hs	A0A1B0GVG6	TEX54_HUMAN	Testis-expressed protein 54	0	0	0	0	0	non_RBP			0	0	No	NA	0.903
Hs	A0A1B0GVH4	PRS51_HUMAN	Serine protease-like protein 51	0	0	0	0	0	non_RBP			0	0	No		0
Hs	A0A1B0GVH6	CM042_HUMAN	Uncharacterized protein C13orf42	0	0	0	0	0	non_RBP			0	0	No	NA	0.105
Hs	A0A1B0GVH7	IQCM_HUMAN	IQ domain-containing protein M	0	0	0	0	0	non_RBP			0	0	No		0.052
Hs	A0A1B0GVK7	F240A_HUMAN	Protein FAM240A	0	0	0	0	0	non_RBP			0	0	No		0
Hs	A0A1B0GVM5	ETDC_HUMAN	Embryonic testis differentiation protein homolog C	0	0	0	0	0	non_RBP			0	0	No	NA	0.373
Hs	A0A1B0GVM6	CK097_HUMAN	Uncharacterized protein C11orf97	0	0	0	0	0	non_RBP			0	0	No		0.262
Hs	A0A1B0GVN3	CB092_HUMAN	Uncharacterized protein C2orf92	0	0	0	0	0	non_RBP			0	0	No	NA	0
Hs	A0A1B0GVQ0	SPAR_HUMAN	Small regulatory polypeptide of amino acid response	0	0	0	0	0	non_RBP			0	0	No	NA	0
Hs	A0A1B0GVQ3	CC200_HUMAN	Coiled-coil domain-containing protein 200	0	0	0	0	0	non_RBP			0	0	No	NA	0.869
Hs	A0A1B0GVR7	F240C_HUMAN	Protein FAM240C	0	0	0	0	0	non_RBP			0	0	No		0.295
Hs	A0A1B0GVS7	MDFI2_HUMAN	MyoD family inhibitor domain-containing protein 2	0	0	0	0	0	non_RBP			0	0	No		0
Hs	A0A1B0GVT2	SIM36_HUMAN	Small integral membrane protein 36	0	0	0	0	0	non_RBP			0	0	No	NA	0.226
Hs	A0A1B0GVV1	SIM35_HUMAN	Small integral membrane protein 35	0	0	0	0	0	non_RBP			0	0	No	NA	0
Hs	A0A1B0GVX0	LITAD_HUMAN	LITAF domain-containing protein	0	0	0	0	0	non_RBP			0	0	No		0
Hs	A0A1B0GVY4	SIM31_HUMAN	Small integral membrane protein 31	0	0	0	0	0	non_RBP			0	0	No	NA	0.577
Hs	A0A1B0GVZ2	F240B_HUMAN	Protein FAM240B	0	0	0	0	0	non_RBP			0	0	No		0
Hs	A0A1B0GVZ6	MB3LB_HUMAN	Methyl-CpG-binding domain protein 3-like 2B	0	0	0	0	0	non_RBP			0	0	No		0.098
Hs	A0A1B0GVZ9	TM269_HUMAN	Transmembrane protein 269	0	0	0	0	0	non_RBP			0	0	No	NA	0
Hs	A0A1B0GW35	EXC1L_HUMAN	Exocyst complex component 1-like	0	0	0	0	0	non_RBP			0	0	No		0
Hs	A0A1B0GW54	SIM39_HUMAN	Small integral membrane protein 39	0	0	0	0	0	non_RBP			0	0	No	NA	0
Hs	A0A1B0GW64	SIM33_HUMAN	Small integral membrane protein 33	0	0	0	0	0	non_RBP			0	0	No		0.47
Hs	A0A1B0GWB2	PRT1B_HUMAN	Proline rich transmembrane protein 1B	0	0	0	0	0	non_RBP			0	0	No		0.407
Hs	A0A1B0GWG4	SRTM2_HUMAN	Serine-rich and transmembrane domain-containing 2	0	0	0	0	0	non_RBP			0	0	No		0.244
Hs	A0A1B0GWH4	HSFX3_HUMAN	Heat shock transcription factor, X-linked member 3	0	0	0	0	0	non_RBP			0	0	No		0.345
Hs	A0A1B0GWK0	PVLEF_HUMAN	Parvalbumin-like EF-hand-containing protein	0	0	0	0	0	non_RBP			0	0	No		0
Hs	A0A1B0GX31	TVB76_HUMAN	T cell receptor beta variable 7-6	0	0	0	0	0	non_RBP			0	0	No		0
Hs	A0A1B0GX49	TVB64_HUMAN	T cell receptor beta variable 6-4	0	0	0	0	0	non_RBP			0	0	No		0
Hs	A0A1B0GX51	TVB78_HUMAN	T cell receptor beta variable 7-8	0	0	0	0	0	non_RBP			0	0	No		0
Hs	A0A1B0GX56	TRDV1_HUMAN	T cell receptor delta variable 1	0	0	0	0	0	non_RBP			0	0	No		0
Hs	A0A1B0GX68	TVB2_HUMAN	T cell receptor beta variable 2	0	0	0	0	0	non_RBP			0	0	No		0
Hs	A0A1B0GX78	TVBL5_HUMAN	T cell receptor beta variable 12-5	0	0	0	0	0	non_RBP			0	0	No		0
Hs	A0A1B0GX95	TVB74_HUMAN	T cell receptor beta variable 7-4	0	0	0	0	0	non_RBP			0	0	No		0.27
Hs	A0A1B0GXF2	TVB72_HUMAN	T cell receptor beta variable 7-2	0	0	0	0	0	non_RBP			0	0	No		0
Hs	A0A1W2PP97	THSD8_HUMAN	Thrombospondin type-1 domain-containing protein 8	0	0	0	0	0	non_RBP			0	0	No		0
Hs	A0A1W2PPF3	DUXB_HUMAN	Double homeobox protein B	0	0	0	0	0	non_RBP			0	0	No		0.096
Hs	A0A1W2PPG7	GBG14_HUMAN	Putative guanine nucleotide-binding protein G(I)/G(S)/G(O) subunit gamma-14	0	0	0	0	0	non_RBP			0	0	No		0
Hs	A0A1W2PPM1	CPHXL_HUMAN	Cytoplasmic polyadenylated homeobox-like	0	0	0	0	0	non_RBP			0	0	No		0.141
Hs	A0A1W2PQ73	ERFL_HUMAN	ETS domain-containing transcription factor ERF-like	0	0	0	0	0	non_RBP			0	0	No		0.26
Hs	A0A1W2PR19	GSTT4_HUMAN	Glutathione S-transferase theta-4	0	0	0	0	0	non_RBP			0	0	No		0
Hs	A0A1W2PR48	TLE7_HUMAN	Transducin-like enhancer protein 7	0	0	0	4	4	non_RBP		IPR001680 [4]	4	0.44898	No		0.24
Hs	A0A1W2PR82	PERC1_HUMAN	Protein PERCC1	0	0	0	0	0	non_RBP			0	0	No	NA	0.431
Hs	A0A1W2PRP0	FOXL3_HUMAN	Forkhead box protein L3	0	0	0	0	0	non_RBP			0	0	No		0.318
Hs	A0A1W2PS18	PMIS2_HUMAN	Transmembrane protein PMIS2	0	0	0	0	0	non_RBP			0	0	No		0.407
Hs	A0A286YEV6	SCGR4_HUMAN	Small cysteine and glycine repeat-containing protein 4	0	0	0	0	0	non_RBP			0	0	No	NA	0
Hs	A0A286YEX9	SCGRX_HUMAN	Small cysteine and glycine repeat-containing protein 10	0	0	0	0	0	non_RBP			0	0	No	NA	0
Hs	A0A286YEY9	SCGR1_HUMAN	Small cysteine and glycine repeat-containing protein 1	0	0	0	0	0	non_RBP			0	0	No	NA	0
Hs	A0A286YF01	SCGR7_HUMAN	Small cysteine and glycine repeat-containing protein 7	0	0	0	0	0	non_RBP			0	0	No	NA	0
Hs	A0A286YF46	SCGR5_HUMAN	Small cysteine and glycine repeat-containing protein 5	0	0	0	0	0	non_RBP			0	0	No	NA	0
Hs	A0A286YF58	TM271_HUMAN	Transmembrane protein 271	0	0	0	0	0	non_RBP			0	0	No	NA	0.351
Hs	A0A286YF60	SCGR3_HUMAN	Small cysteine and glycine repeat-containing protein 3	0	0	0	0	0	non_RBP			0	0	No	NA	0
Hs	A0A286YF77	SCGR6_HUMAN	Small cysteine and glycine repeat-containing protein 6	0	0	0	0	0	non_RBP			0	0	No	NA	0
Hs	A0A286YFB4	SCGR2_HUMAN	Small cysteine and glycine repeat-containing protein 2	0	0	0	0	0	non_RBP			0	0	No	NA	0
Hs	A0A286YFG1	SCGR8_HUMAN	Small cysteine and glycine repeat-containing protein 8	0	0	0	0	0	non_RBP			0	0	No	NA	0
Hs	A0A286YFK9	SIM38_HUMAN	Small integral membrane protein 38	0	0	0	0	0	non_RBP			0	0	No	NA	0
Hs	A0A2R8Y4Y8	OSP4B_HUMAN	Oocyte-secreted protein 4B	0	0	0	0	0	non_RBP			0	0	No		0
Hs	A0A2R8Y619	H2BK1_HUMAN	Histone H2B type 2-E1	0	0	0	0	0	non_RBP			0	0	No		0.246
Hs	A0A2R8YCJ5	SIM41_HUMAN	Small integral membrane protein 41	0	0	0	0	0	non_RBP			0	0	No		0.247
Hs	A0A2R8YFL7	OSP4A_HUMAN	Oocyte-secreted protein 4A	0	0	0	0	0	non_RBP			0	0	No		0
Hs	A0A2R8YFM6	OOSP3_HUMAN	Oocyte-secreted protein 3	0	0	0	0	0	non_RBP			0	0	No		0
Hs	A0A2Z4LIS9	FXO3B_HUMAN	Forkhead box protein O3B	0	0	0	0	0	non_RBP			0	0	No		0.779
Hs	A0A539	TVB42_HUMAN	T cell receptor beta variable 4-2	0	0	0	0	0	non_RBP			0	0	No		0
Hs	A0A576	TVB31_HUMAN	T cell receptor beta variable 3-1	0	0	0	0	0	non_RBP			0	0	No		0
Hs	A0A577	TVB41_HUMAN	T cell receptor beta variable 4-1	0	0	0	0	0	non_RBP			0	0	No		0
Hs	A0A578	TVB51_HUMAN	T cell receptor beta variable 5-1	0	0	0	0	0	non_RBP			0	0	No		0
Hs	A0A584	TVBK2_HUMAN	T cell receptor beta variable 11-2	0	0	0	0	0	non_RBP			0	0	No		0
Hs	A0A589	TVB43_HUMAN	T cell receptor beta variable 4-3	0	0	0	0	0	non_RBP			0	0	No		0
Hs	A0A597	TVB55_HUMAN	T cell receptor beta variable 5-5	0	0	0	0	0	non_RBP			0	0	No		0
Hs	A0A599	TVB56_HUMAN	T cell receptor beta variable 5-6	0	0	0	0	0	non_RBP			0	0	No		0
Hs	A0A5A2	TVB58_HUMAN	T cell receptor beta variable 5-8	0	0	0	0	0	non_RBP			0	0	No		0
Hs	A0A5A6	TVBK3_HUMAN	T cell receptor beta variable 11-3	0	0	0	0	0	non_RBP			0	0	No		0
Hs	A0A5B0	TVB14_HUMAN	T cell receptor beta variable 14	0	0	0	0	0	non_RBP			0	0	No		0
Hs	A0A5B6	TVB28_HUMAN	T cell receptor beta variable 28	0	0	0	0	0	non_RBP			0	0	No		0
Hs	A0A5B7	TVB29_HUMAN	T cell receptor beta variable 29-1	0	0	0	0	0	non_RBP			0	0	No		0
Hs	A0A5B9	TRBC2_HUMAN	T cell receptor beta constant 2	0	0	0	0	0	non_RBP			0	0	No		0
Hs	A0A5F9ZHS7	NFILZ_HUMAN	NFIL3 like protein	0	0	0	0	0	non_RBP			0	0	No		0.093
Hs	A0JD32	TV382_HUMAN	T cell receptor alpha variable 38-2/delta variable 8	0	0	0	0	0	non_RBP			0	0	No		0
Hs	A0JD36	TRDV2_HUMAN	T cell receptor delta variable 2	0	0	0	0	0	non_RBP			0	0	No		0
Hs	A0JD37	TRDV3_HUMAN	T cell receptor delta variable 3	0	0	0	0	0	non_RBP			0	0	No		0
Hs	A0M8Q6	IGLC7_HUMAN	Immunoglobulin lambda constant 7	0	0	0	0	0	non_RBP			0	0	No		0
Hs	A0PG75	PLS5_HUMAN	Phospholipid scramblase family member 5	0	0	0	0	0	non_RBP			0	0	No		0.122
Hs	A0PJW6	TM223_HUMAN	Transmembrane protein 223	0	0	0	0	0	non_RBP			0	0	No		0
Hs	A0PJY2	FEZF1_HUMAN	Fez family zinc finger protein 1	0	0	0	0	0	non_RBP			0	0	No		0.101
Hs	A0PJZ0	A20A5_HUMAN	Putative ankyrin repeat domain-containing protein 20A5	0	0	0	0	0	non_RBP			0	0	No		0
Hs	A0PK05	TMM72_HUMAN	Transmembrane protein 72	0	0	0	0	0	non_RBP			0	0	No		0.185
Hs	A0PK11	CLRN2_HUMAN	Clarin-2	0	0	0	0	0	non_RBP			0	0	No		0
Hs	A0ZSE6	CC50C_HUMAN	Cell cycle control protein 50C	0	0	0	0	0	non_RBP			0	0	No		0
Hs	A1A580	KR231_HUMAN	Keratin-associated protein 23-1	0	0	0	0	0	non_RBP			0	0	No		0
Hs	A1L3X4	MT1DP_HUMAN	Putative metallothionein MT1DP	0	0	0	0	0	non_RBP			0	0	No		0
Hs	A1L4Q6	YK033_HUMAN	Putative uncharacterized protein FLJ41423	0	0	0	0	0	non_RBP			0	0	No	NA	0.12
Hs	A2A368	MAGBG_HUMAN	Melanoma-associated antigen B16	0	0	0	0	0	non_RBP			0	0	No		0.284
Hs	A2A3N6	PIPSL_HUMAN	Putative PIP5K1A and PSMD4-like protein	0	0	0	0	0	non_RBP			0	0	No		0.13
Hs	A2NJV5	KV229_HUMAN	Immunoglobulin kappa variable 2-29	0	0	0	0	0	non_RBP			0	0	No		0
Hs	A2RU37	CI170_HUMAN	Uncharacterized protein encoded by LINC02872	0	0	0	0	0	non_RBP			0	0	No	NA	0.347
Hs	A2RUG3	XKRY2_HUMAN	Testis-specific XK-related protein, Y-linked 2	0	0	0	0	0	non_RBP			0	0	No	NA	0
Hs	A2VEC9	SSPO_HUMAN	SCO-spondin	0	0	0	0	0	non_RBP			0	0	No		0.017
Hs	A3QJZ6	PRA22_HUMAN	PRAME family member 22	0	0	0	0	0	non_RBP			0	0	No		0
Hs	A3QJZ7	PRA27_HUMAN	PRAME family member 27	0	0	0	0	0	non_RBP			0	0	No		0
Hs	A4D0T2	CG066_HUMAN	Uncharacterized protein C7orf66	0	0	0	0	0	non_RBP			0	0	No	NA	0
Hs	A4D0T7	SIM30_HUMAN	Small integral membrane protein 30	0	0	0	0	0	non_RBP			0	0	No		0
Hs	A4D0Y5	CG077_HUMAN	Uncharacterized protein C7orf77	0	0	0	0	0	non_RBP			0	0	No		0
Hs	A4D161	F221A_HUMAN	Protein FAM221A	0	0	0	0	0	non_RBP			0	0	No		0.077
Hs	A4D1N5	YG018_HUMAN	Putative uncharacterized protein FLJ40288	0	0	0	0	0	non_RBP			0	0	No	NA	0
Hs	A4D1Z8	GRIFN_HUMAN	Grifin	0	0	0	0	0	non_RBP			0	0	No		0
Hs	A4D250	BLACE_HUMAN	B-cell acute lymphoblastic leukemia-expressed protein	0	0	0	0	0	non_RBP			0	0	No	NA	0.235
Hs	A4D256	CC14C_HUMAN	Dual specificity protein phosphatase CDC14C	0	0	0	0	0	non_RBP			0	0	No		0
Hs	A4D2B8	PM2P1_HUMAN	Putative postmeiotic segregation increased 2-like protein 1	0	0	0	0	0	non_RBP			0	0	No		0.118
Hs	A4FU28	CTGE9_HUMAN	cTAGE family member 9	0	0	0	0	0	non_RBP			0	0	No	NA	0.257
Hs	A4QN01	CJ040_HUMAN	Putative uncharacterized protein encoded by LINC01553	0	0	0	0	0	non_RBP			0	0	No	NA	0
Hs	A4QPB2	LRP5L_HUMAN	Low-density lipoprotein receptor-related protein 5-like protein	0	0	0	0	0	non_RBP			0	0	No		0.099
Hs	A4QPH2	PI4P2_HUMAN	Putative phosphatidylinositol 4-kinase alpha-like protein P2	0	0	0	0	0	non_RBP			0	0	No		0
Hs	A6H8Z2	F221B_HUMAN	Protein FAM221B	0	0	0	0	0	non_RBP			0	0	No		0.572
Hs	A6NC62	RAKDN_HUMAN	Putative RBAK downstream neighbor protein	0	0	0	0	0	non_RBP			0	0	No	NA	0
Hs	A6NC78	GOG8I_HUMAN	Putative golgin subfamily A member 8I	0	0	0	0	0	non_RBP			0	0	No		0.286
Hs	A6NC86	PINLY_HUMAN	phospholipase A2 inhibitor and Ly6/PLAUR domain-containing protein	0	0	0	0	0	non_RBP			0	0	No		0
Hs	A6NCF6	MA13P_HUMAN	Putative MAGE domain-containing protein MAGEA13P	0	0	0	0	0	non_RBP			0	0	No		0.132
Hs	A6NCI5	SIM16_HUMAN	Putative transmembrane protein encoded by LINC00862	0	0	0	0	0	non_RBP			0	0	No	NA	0
Hs	A6NCK2	TR43B_HUMAN	Tripartite motif-containing protein 43B	0	0	0	0	0	non_RBP			0	0	No		0
Hs	A6NCN2	KR87P_HUMAN	Putative keratin-87 protein	0	0	0	0	0	non_RBP			0	0	No		0
Hs	A6NCN8	TEX52_HUMAN	Testis-expressed protein 52	0	0	0	0	0	non_RBP			0	0	No		0.072
Hs	A6NCS4	NKX26_HUMAN	Homeobox protein Nkx-2.6	0	0	0	0	0	non_RBP			0	0	No		0.379
Hs	A6NCW7	U17L4_HUMAN	Inactive ubiquitin carboxyl-terminal hydrolase 17-like protein 4	0	0	0	0	0	non_RBP			0	0	No		0.126
Hs	A6NDD5	SYN1L_HUMAN	Synapse differentiation-inducing gene protein 1-like	0	0	0	0	0	non_RBP			0	0	No		0.361
Hs	A6NDL7	MT21E_HUMAN	Putative methyltransferase-like protein 21E pseudogene	0	0	0	0	0	non_RBP			0	0	No		0
Hs	A6NDN8	UBIML_HUMAN	Putative ubiquitin-like protein FUBI-like protein ENSP00000310146	0	0	0	0	0	non_RBP			0	0	No		0
Hs	A6NDR6	ME3L1_HUMAN	Putative homeobox protein Meis3-like 1	0	0	0	0	0	non_RBP			0	0	No		0.296
Hs	A6NDX4	YO011_HUMAN	Putative transmembrane protein ENSP00000320207	0	0	0	0	0	non_RBP			0	0	No	NA	0
Hs	A6NDX5	ZN840_HUMAN	Putative zinc finger protein 840	0	0	0	0	0	non_RBP			0	0	No		0.047
Hs	A6NDY2	F90AA_HUMAN	Putative protein FAM90A10P	0	0	0	0	0	non_RBP			0	0	No		0.797
Hs	A6NE21	F90AI_HUMAN	Putative protein FAM90A18P/FAM90A19P	0	0	0	0	0	non_RBP			0	0	No		0.825
Hs	A6NE82	MB3L3_HUMAN	Putative methyl-CpG-binding domain protein 3-like 3	0	0	0	0	0	non_RBP			0	0	No		0
Hs	A6NEC2	PSAL_HUMAN	Puromycin-sensitive aminopeptidase-like protein	0	0	0	0	0	non_RBP			0	0	No		0
Hs	A6NEF3	GG6L4_HUMAN	Golgin subfamily A member 6-like protein 4	0	0	0	0	0	non_RBP			0	0	No		0.242
Hs	A6NEH8	ZNAS2_HUMAN	Putative uncharacterized protein encoded by ZNF503-AS2	0	0	0	0	0	non_RBP			0	0	No	NA	0.374
Hs	A6NEL3	F86C2_HUMAN	Putative protein FAM86C2P	0	0	0	0	0	non_RBP			0	0	No		0
Hs	A6NEW6	F90AG_HUMAN	Putative protein FAM90A16P/FAM90A17P	0	0	0	0	0	non_RBP			0	0	No		0.83
Hs	A6NEY3	GG6L3_HUMAN	Putative golgin subfamily A member 6-like protein 3	0	0	0	0	0	non_RBP			0	0	No		0.166
Hs	A6NEY8	PRXD1_HUMAN	Putative prolyl-tRNA synthetase associated domain-containing protein 1	0	0	0	0	0	non_RBP			0	0	No		0
Hs	A6NFA0	F205C_HUMAN	Protein FAM205C	0	0	0	0	0	non_RBP			0	0	No		0.145
Hs	A6NFC5	TM235_HUMAN	Transmembrane protein 235	0	0	0	0	0	non_RBP			0	0	No		0
Hs	A6NFC9	OR2W5_HUMAN	Putative olfactory receptor 2W5	0	0	0	0	0	non_RBP			0	0	No		0.169
Hs	A6NFR6	CE060_HUMAN	Uncharacterized protein C5orf60	0	0	0	0	0	non_RBP			0	0	No	NA	0.425
Hs	A6NFU0	F187A_HUMAN	Ig-like V-type domain-containing protein FAM187A	0	0	0	0	0	non_RBP			0	0	No		0
Hs	A6NFU8	PGPIL_HUMAN	Pyroglutamyl-peptidase 1-like protein	0	0	0	0	0	non_RBP			0	0	No		0
Hs	A6NG13	MGT4D_HUMAN	Alpha-1,3-mannosyl-glycoprotein 4-beta-N-acetylglucosaminyltransferase-like protein MGAT4D	0	0	0	0	0	non_RBP			0	0	No		0
Hs	A6NGB0	T191C_HUMAN	Transmembrane protein 191C	0	0	0	0	0	non_RBP			0	0	No		0.063
Hs	A6NGG3	CI092_HUMAN	Putative uncharacterized protein C9orf92	0	0	0	0	0	non_RBP			0	0	No		0
Hs	A6NGN9	IGLO5_HUMAN	IgLON family member 5	0	0	0	0	0	non_RBP			0	0	No		0
Hs	A6NGU5	GGT3_HUMAN	Putative glutathione hydrolase 3 proenzyme	0	0	0	0	0	non_RBP			0	0	No		0
Hs	A6NGU7	CX028_HUMAN	Putative uncharacterized protein encoded by LINC01546	0	0	0	0	0	non_RBP			0	0	No	NA	0.419
Hs	A6NGW2	STRCL_HUMAN	Putative stereocilin-like protein	0	0	0	0	0	non_RBP			0	0	No		0
Hs	A6NGZ8	SMIM9_HUMAN	Small integral membrane protein 9	0	0	0	0	0	non_RBP			0	0	No		0
Hs	A6NH13	DAS1_HUMAN	Putative uncharacterized protein DNAJC9-AS1	0	0	0	0	0	non_RBP			0	0	No	NA	0.635
Hs	A6NHM9	MOXD2_HUMAN	Putative DBH-like monooxygenase protein 2	0	0	0	0	0	non_RBP			0	0	No		0
Hs	A6NHN0	OTOL1_HUMAN	Otolin-1	0	0	0	0	0	non_RBP			0	0	No		0.535
Hs	A6NHR8	FA47D_HUMAN	Putative protein FAM47D	0	0	0	0	0	non_RBP			0	0	No		0
Hs	A6NHS1	YK042_HUMAN	Putative uncharacterized protein ENSP00000347057	0	0	0	0	0	non_RBP			0	0	No	NA	0.245
Hs	A6NHY6	CI118_HUMAN	Putative uncharacterized protein C9orf118	0	0	0	0	0	non_RBP			0	0	No	NA	0
Hs	A6NHZ5	LR14B_HUMAN	Leucine-rich repeat-containing protein 14B	0	0	0	0	0	non_RBP			0	0	No		0
Hs	A6NI03	TR64B_HUMAN	Putative tripartite motif-containing protein 64B	0	0	0	0	0	non_RBP			0	0	No		0
Hs	A6NI61	MYMK_HUMAN	Protein myomaker	0	0	0	0	0	non_RBP			0	0	No		0
Hs	A6NI72	NCF1B_HUMAN	Putative neutrophil cytosol factor 1B	0	0	0	0	0	non_RBP			0	0	No		0.271
Hs	A6NIE6	RN3P2_HUMAN	Putative RRN3-like protein RRN3P2	0	0	0	0	0	non_RBP			0	0	No		0
Hs	A6NIE9	PRS29_HUMAN	Putative serine protease 29	0	0	0	0	0	non_RBP			0	0	No		0.086
Hs	A6NIJ5	F90AK_HUMAN	Putative protein FAM90A20P	0	0	0	0	0	non_RBP			0	0	No		0.67
Hs	A6NIL9	CRAS1_HUMAN	Putative uncharacterized protein CRYM-AS1	0	0	0	0	0	non_RBP			0	0	No		0
Hs	A6NIN4	RN227_HUMAN	RING finger protein 227	0	0	0	0	0	non_RBP			0	0	No		0.184
Hs	A6NIU2	CU037_HUMAN	Putative uncharacterized protein encoded by LINC01549	0	0	0	0	0	non_RBP			0	0	No	NA	0
Hs	A6NIZ1	RP1BL_HUMAN	Ras-related protein Rap-1b-like protein	0	0	0	0	0	non_RBP			0	0	No		0
Hs	A6NJ64	NPIB2_HUMAN	Putative nuclear pore complex-interacting protein family member B2	0	0	0	0	0	non_RBP			0	0	No		0.358
Hs	A6NJ88	SGE2P_HUMAN	Putative SAGE1-like protein	0	0	0	0	0	non_RBP			0	0	No		0.068
Hs	A6NJG2	SWAHD_HUMAN	Ankyrin repeat domain-containing protein SOWAHD	0	0	0	0	0	non_RBP			0	0	No		0.124
Hs	A6NJQ4	F90A8_HUMAN	Putative protein FAM90A8P	0	0	0	0	0	non_RBP			0	0	No		0.832
Hs	A6NJR5	SPDL3_HUMAN	Putative speedy protein-like protein 3	0	0	0	0	0	non_RBP			0	0	No		0.121
Hs	A6NJU9	NPB13_HUMAN	Nuclear pore complex-interacting protein family member B13	0	0	0	0	0	non_RBP			0	0	No		0.641
Hs	A6NJW9	CD8B2_HUMAN	T-cell surface glycoprotein CD8 beta-2 chain	0	0	0	0	0	non_RBP			0	0	No		0
Hs	A6NJY1	SL9P1_HUMAN	Putative SLC9B1-like protein SLC9B1P1	0	0	0	0	0	non_RBP			0	0	No		0
Hs	A6NJY4	T238L_HUMAN	Putative transmembrane protein LOC100289255	0	0	0	0	0	non_RBP			0	0	No		0
Hs	A6NK02	TRI75_HUMAN	Putative tripartite motif-containing protein 75	0	0	0	0	0	non_RBP			0	0	No		0
Hs	A6NK89	RASFA_HUMAN	Ras association domain-containing protein 10	0	0	0	0	0	non_RBP			0	0	No		0.27
Hs	A6NK97	S22AK_HUMAN	Solute carrier family 22 member 20	0	0	0	0	0	non_RBP			0	0	No		0.054
Hs	A6NKC0	F90A7_HUMAN	Putative protein FAM90A7P	0	0	0	0	0	non_RBP			0	0	No		0.838
Hs	A6NKD2	TSPY2_HUMAN	Testis-specific Y-encoded protein 2	0	0	0	0	0	non_RBP			0	0	No		0
Hs	A6NKH3	RL37L_HUMAN	Putative 60S ribosomal protein L37a-like protein	0	0	0	0	0	non_RBP			0	0	No		0
Hs	A6NKL6	T200C_HUMAN	Transmembrane protein 200C	0	0	0	0	0	non_RBP			0	0	No		0.585
Hs	A6NKQ9	CGB1_HUMAN	Choriogonadotropin subunit beta variant 1	0	0	0	0	0	non_RBP			0	0	No		0.144
Hs	A6NKX1	F223B_HUMAN	Protein FAM223B	0	0	0	0	0	non_RBP			0	0	No	NA	0
Hs	A6NL05	F74A7_HUMAN	Protein FAM74A7	0	0	0	0	0	non_RBP			0	0	No	NA	0.478
Hs	A6NL46	YF016_HUMAN	Putative UPF0607 protein ENSP00000332738	0	0	0	0	0	non_RBP			0	0	No	NA	0.362
Hs	A6NL88	SHSA7_HUMAN	Protein shisa-7	0	0	0	0	0	non_RBP			0	0	No		0.331
Hs	A6NL99	AQP73_HUMAN	Putative aquaporin-7-like protein 3	0	0	0	0	0	non_RBP			0	0	No		0
Hs	A6NLC8	YE016_HUMAN	Putative TAF11-like protein ENSP00000332601	0	0	0	0	0	non_RBP			0	0	No		0.449
Hs	A6NLI5	TR64C_HUMAN	Tripartite motif-containing protein 64C	0	0	0	0	0	non_RBP			0	0	No		0
Hs	A6NLX4	TM210_HUMAN	Transmembrane protein 210	0	0	0	0	0	non_RBP			0	0	No		0.136
Hs	A6NM43	TCPQL_HUMAN	Putative T-complex protein 1 subunit theta-like 1	0	0	0	2	2	non_RBP			0	0	Yes	IPR002423	0.113
Hs	A6NM66	CU054_HUMAN	Uncharacterized protein encoded by LINC01548	0	0	0	0	0	non_RBP			0	0	No	NA	0.185
Hs	A6NMA1	TR5OS_HUMAN	Putative uncharacterized protein TRPC5OS	0	0	0	0	0	non_RBP			0	0	No	NA	0.27
Hs	A6NMB9	FIGL2_HUMAN	Putative fidgetin-like protein 2	0	0	0	1	1	non_RBP		IPR003959 [1]	1	0.196018	No		0.161
Hs	A6NMT0	DBX1_HUMAN	Homeobox protein DBX1	0	0	0	0	0	non_RBP			0	0	No		0.434
Hs	A6NMU1	O52A4_HUMAN	Olfactory receptor 52A4	0	0	0	0	0	non_RBP			0	0	No		0
Hs	A6NMY6	AXA2L_HUMAN	Putative annexin A2-like protein	0	0	0	4	4	non_RBP		IPR018502 [4]	4	0.852507	No		0
Hs	A6NMZ5	O4C45_HUMAN	Olfactory receptor 4C45	0	0	0	0	0	non_RBP			0	0	No		0
Hs	A6NN06	U633A_HUMAN	Putative UPF0633 protein MGC21881	0	0	0	0	0	non_RBP			0	0	No	NA	0.351
Hs	A6NN73	GOG8C_HUMAN	Golgin subfamily A member 8C	0	0	0	0	0	non_RBP			0	0	No		0.348
Hs	A6NN92	CXE1_HUMAN	Putative gap junction epsilon-1 protein	0	0	0	0	0	non_RBP			0	0	No		0
Hs	A6NNC1	P12LL_HUMAN	Putative POM121-like protein 1-like	0	0	0	0	0	non_RBP			0	0	No		0.78
Hs	A6NNH2	F90AR_HUMAN	Protein FAM90A27P	0	0	0	0	0	non_RBP			0	0	No		0.854
Hs	A6NNJ1	F90A9_HUMAN	Putative protein FAM90A9P	0	0	0	0	0	non_RBP			0	0	No		0.838
Hs	A6NNM8	TTL13_HUMAN	Tubulin polyglutamylase TTLL13P	0	0	0	0	0	non_RBP			0	0	No		0.045
Hs	A6NNV3	SPD16_HUMAN	Putative speedy protein E16	0	0	0	0	0	non_RBP			0	0	No		0.109
Hs	A6PVL3	KNCN_HUMAN	Kinocilin	0	0	0	0	0	non_RBP			0	0	No		0.363
Hs	A7E2U8	CD047_HUMAN	UPF0602 protein C4orf47	0	0	0	0	0	non_RBP			0	0	No		0.097
Hs	A8K010	CF176_HUMAN	Putative transcriptional regulator encoded by LINC00473	0	0	0	0	0	non_RBP			0	0	No	NA	0.333
Hs	A8K0S8	ME3L2_HUMAN	Putative homeobox protein Meis3-like 2	0	0	0	0	0	non_RBP			0	0	No		0.257
Hs	A8K554	ZN815_HUMAN	Putative protein ZNF815	0	0	0	0	0	non_RBP			0	0	No	NA	0
Hs	A8MQ11	PM2P5_HUMAN	Postmeiotic segregation increased 2-like protein 5	0	0	0	0	0	non_RBP			0	0	No		0
Hs	A8MT19	RHN2P_HUMAN	Putative rhophilin-2-like protein RHPN2P1	0	0	0	0	0	non_RBP			0	0	No		0
Hs	A8MT65	ZN891_HUMAN	Zinc finger protein 891	0	0	0	0	0	non_RBP			0	0	No		0
Hs	A8MTI9	PRS47_HUMAN	Putative serine protease 47	0	0	0	0	0	non_RBP			0	0	No		0.053
Hs	A8MTL0	IQCF5_HUMAN	IQ domain-containing protein F5	0	0	0	0	0	non_RBP			0	0	No		0
Hs	A8MTW9	YB043_HUMAN	Putative uncharacterized protein ENSP00000380674	0	0	0	0	0	non_RBP			0	0	No	NA	0.753
Hs	A8MTY7	KRA97_HUMAN	Keratin-associated protein 9-7	0	0	0	0	0	non_RBP			0	0	No		0
Hs	A8MU10	YQ047_HUMAN	Putative uncharacterized protein ENSP00000381562	0	0	0	0	0	non_RBP			0	0	No	NA	0.412
Hs	A8MU76	YP034_HUMAN	Putative UPF0607 protein ENSP00000381418	0	0	0	0	0	non_RBP			0	0	No	NA	0
Hs	A8MU93	CQ100_HUMAN	Uncharacterized protein C17orf100	0	0	0	0	0	non_RBP			0	0	No	NA	1
Hs	A8MUA0	YB057_HUMAN	Putative UPF0607 protein ENSP00000381514	0	0	0	0	0	non_RBP			0	0	No	NA	0.355
Hs	A8MUH7	PDZ1P_HUMAN	Putative PDZ domain-containing protein PDZK1P1	0	0	0	0	0	non_RBP			0	0	No		0.174
Hs	A8MUI8	YA034_HUMAN	Putative UPF0607 protein ENSP00000383783	0	0	0	0	0	non_RBP			0	0	No	NA	0.305
Hs	A8MUL3	ADAS1_HUMAN	Putative uncharacterized protein ADARB2-AS1	0	0	0	0	0	non_RBP			0	0	No	NA	0
Hs	A8MUN3	YQ048_HUMAN	Putative uncharacterized protein ENSP00000381830	0	0	0	0	0	non_RBP			0	0	No	NA	0.318
Hs	A8MUP6	GS1L2_HUMAN	Germ cell-specific gene 1-like protein 2	0	0	0	0	0	non_RBP			0	0	No		0
Hs	A8MUU1	FB5L3_HUMAN	Putative fatty acid-binding protein 5-like protein 3	0	0	0	0	0	non_RBP			0	0	No		0
Hs	A8MUU9	YV023_HUMAN	Putative uncharacterized protein ENSP00000383309	0	0	0	0	0	non_RBP			0	0	No	NA	0.939
Hs	A8MUX0	KR161_HUMAN	Keratin-associated protein 16-1	0	0	0	0	0	non_RBP			0	0	No		0.068
Hs	A8MUZ8	Z705G_HUMAN	Putative zinc finger protein 705G	0	0	0	0	0	non_RBP			0	0	No		0
Hs	A8MV24	CQ098_HUMAN	Uncharacterized protein C17orf98	0	0	0	0	0	non_RBP			0	0	No		0
Hs	A8MV57	MPTX_HUMAN	Putative mucosal pentraxin homolog	0	0	0	0	0	non_RBP			0	0	No		0
Hs	A8MV72	YH009_HUMAN	Putative UPF0607 protein ENSP00000382826	0	0	0	0	0	non_RBP			0	0	No	NA	0.376
Hs	A8MVA2	KRA96_HUMAN	Keratin-associated protein 9-6	0	0	0	0	0	non_RBP			0	0	No		0
Hs	A8MVJ9	HPF1L_HUMAN	Putative histone PARylation factor 1-like	0	0	0	0	0	non_RBP			0	0	No		0
Hs	A8MVM7	YD021_HUMAN	Putative uncharacterized protein ENSP00000382790	0	0	0	0	0	non_RBP			0	0	No		0
Hs	A8MVS1	Z705F_HUMAN	Zinc finger protein 705F	0	0	0	0	0	non_RBP			0	0	No	NA	0
Hs	A8MVS5	HIDE1_HUMAN	Protein HIDE1	0	0	0	0	0	non_RBP			0	0	No		0.196
Hs	A8MVU1	NCF1C_HUMAN	Putative neutrophil cytosol factor 1C	0	0	0	0	0	non_RBP			0	0	No		0.29
Hs	A8MVZ5	BTNLA_HUMAN	Butyrophilin-like protein 10	0	0	0	0	0	non_RBP			0	0	No		0
Hs	A8MW95	BECN2_HUMAN	Beclin-2	0	0	0	0	0	non_RBP			0	0	No		0.135
Hs	A8MWA4	Z705E_HUMAN	Putative zinc finger protein 705E	0	0	0	0	0	non_RBP			0	0	No		0
Hs	A8MWA6	F90AM_HUMAN	Putative protein FAM90A22P	0	0	0	0	0	non_RBP			0	0	No		0.832
Hs	A8MWK0	FS2P1_HUMAN	Putative fatty acid desaturase 2-like protein FADS2B	0	0	0	0	0	non_RBP			0	0	No		0.064
Hs	A8MWL6	SNG2L_HUMAN	Putative synaptogyrin-2 like protein	0	0	0	0	0	non_RBP			0	0	No		0.121
Hs	A8MWL7	TM14D_HUMAN	Transmembrane protein 14DP	0	0	0	0	0	non_RBP			0	0	No		0
Hs	A8MWP4	YU008_HUMAN	Putative uncharacterized protein ENSP00000401716	0	0	0	0	0	non_RBP			0	0	No	NA	0.575
Hs	A8MWP6	YQ019_HUMAN	Uncharacterized protein ENSP00000382042	0	0	0	0	0	non_RBP			0	0	No	NA	0
Hs	A8MX19	F90AC_HUMAN	Putative protein FAM90A12P	0	0	0	0	0	non_RBP			0	0	No		0.838
Hs	A8MX34	KR291_HUMAN	Keratin-associated protein 29-1	0	0	0	0	0	non_RBP			0	0	No		0
Hs	A8MX80	YM017_HUMAN	Putative UPF0607 protein ENSP00000383144	0	0	0	0	0	non_RBP			0	0	No	NA	0.364
Hs	A8MXE2	B3GT9_HUMAN	Putative UDP-GlcNAc:betaGal beta-1,3-N-acetylglucosaminyltransferase LOC100288842	0	0	0	0	0	non_RBP			0	0	No		0
Hs	A8MXJ8	F90A5_HUMAN	Putative protein FAM90A5P	0	0	0	0	0	non_RBP			0	0	No		0.797
Hs	A8MXK9	YQ018_HUMAN	Uncharacterized protein ENSP00000382033	0	0	0	0	0	non_RBP			0	0	No	NA	0
Hs	A8MXQ7	IQAK1_HUMAN	Putative IQ motif and ankyrin repeat domain-containing protein LOC642574	0	0	0	0	0	non_RBP			0	0	No		0.129
Hs	A8MXT2	MAGBH_HUMAN	Melanoma-associated antigen B17	0	0	0	0	0	non_RBP			0	0	No		0.321
Hs	A8MXU0	DB108_HUMAN	Putative beta-defensin 108A	0	0	0	0	0	non_RBP			0	0	No		0
Hs	A8MXV6	CD15L_HUMAN	CMT1A duplicated region transcript 15 protein-like protein	0	0	0	0	0	non_RBP			0	0	No	NA	0.228
Hs	A8MXZ1	F90AN_HUMAN	Putative protein FAM90A23P	0	0	0	0	0	non_RBP			0	0	No		0.832
Hs	A8MY62	BLML_HUMAN	Putative beta-lactamase-like 1	0	0	0	0	0	non_RBP			0	0	No		0
Hs	A8MYB1	TMC5B_HUMAN	Transmembrane and coiled-coil domain-containing protein 5B	0	0	0	0	0	non_RBP			0	0	No		0
Hs	A8MYU2	KCNU1_HUMAN	Potassium channel subfamily U member 1	0	0	0	0	0	non_RBP			0	0	No		0.051
Hs	A8MYX2	FM25E_HUMAN	Protein FAM25E	0	0	0	0	0	non_RBP			0	0	No		0
Hs	A8MYZ0	MIY4B_HUMAN	Inactive ubiquitin carboxyl-terminal hydrolase MINDY-4B	0	0	0	0	0	non_RBP			0	0	No		0.078
Hs	A8MYZ5	IQCF6_HUMAN	IQ domain-containing protein F6	0	0	0	0	0	non_RBP			0	0	No		0
Hs	A8MZ25	YQ037_HUMAN	Putative uncharacterized protein FLJ38767	0	0	0	0	0	non_RBP			0	0	No	NA	0.47
Hs	A8MZ59	LEUTX_HUMAN	Paired-like homeodomain transcription factor LEUTX	0	0	0	0	0	non_RBP			0	0	No		0.354
Hs	A8MZ97	CB074_HUMAN	Uncharacterized protein C2orf74	0	0	0	0	0	non_RBP			0	0	No		0.284
Hs	A8MZH6	OOSP1_HUMAN	Putative oocyte-secreted protein 1 homolog	0	0	0	0	0	non_RBP			0	0	No		0
Hs	A9Z1Z3	FR1L4_HUMAN	Fer-1-like protein 4	0	0	0	0	0	non_RBP			0	0	No		0.079
Hs	B1AK76	SNUFL_HUMAN	Putative SNURF-like protein	0	0	0	0	0	non_RBP			0	0	No		0
Hs	B1AMM8	CI107_HUMAN	Putative uncharacterized protein encoded by LINC00587	0	0	0	0	0	non_RBP			0	0	No	NA	0
Hs	B1ANH7	IBADT_HUMAN	Putative uncharacterized protein IBA57-DT	0	0	0	0	0	non_RBP			0	0	No	NA	0
Hs	B1ANY3	F220P_HUMAN	Putative protein FAM220BP	0	0	0	0	0	non_RBP			0	0	No		0
Hs	B2RBV5	MRUPP_HUMAN	Putative MORF4 family-associated protein 1-like protein UPP	0	0	0	0	0	non_RBP			0	0	No		0.303
Hs	B2RC85	R10B2_HUMAN	Radial spoke head 10 homolog B2	0	0	0	0	0	non_RBP			0	0	No		0.122
Hs	B2RV13	CF97D_HUMAN	Uncharacterized protein CFAP97D1	0	0	0	0	0	non_RBP			0	0	No		0
Hs	B2RXF0	T229A_HUMAN	Transmembrane protein 229A	0	0	0	0	0	non_RBP			0	0	No		0.234
Hs	B3EWF7	EP2A2_HUMAN	Laforin, isoform 9	0	0	0	0	0	non_RBP			0	0	No	NA	0.448
Hs	B3EWG5	FM25C_HUMAN	Protein FAM25C	0	0	0	0	0	non_RBP			0	0	No		0
Hs	B3EWG6	FM25G_HUMAN	Protein FAM25G	0	0	0	0	0	non_RBP			0	0	No		0
Hs	B4DH59	NBPFP_HUMAN	Neuroblastoma breakpoint family member 26	0	0	0	0	0	non_RBP			0	0	No		0.153
Hs	B4DS77	SHSA9_HUMAN	Protein shisa-9	0	0	0	0	0	non_RBP			0	0	No		0.217
Hs	B4DYI2	S31C2_HUMAN	Putative spermatogenesis-associated protein 31C2	0	0	0	0	0	non_RBP			0	0	No		0.365
Hs	B4DZS4	T11X1_HUMAN	T-complex protein 11 X-linked protein 1	0	0	0	0	0	non_RBP			0	0	No		0.115
Hs	B7Z8K6	TRDC_HUMAN	T cell receptor delta constant	0	0	0	0	0	non_RBP			0	0	No		0.183
Hs	B7ZC32	KIF28_HUMAN	Kinesin-like protein KIF28P	0	0	0	2	2	non_RBP		IPR000253 [1]	1	0.0641158	No		0
Hs	B8ZZ34	SHSA8_HUMAN	Protein shisa-8	0	0	0	0	0	non_RBP			0	0	No		0.282
Hs	B9A014	F243A_HUMAN	Protein FAM243A	0	0	0	0	0	non_RBP			0	0	No		0
Hs	B9A6J9	TBC3L_HUMAN	TBC1 domain family member 3L	0	0	0	0	0	non_RBP			0	0	No		0.135
Hs	B9EJG8	T150C_HUMAN	Transmembrane protein 150C	0	0	0	0	0	non_RBP			0	0	No		0
Hs	C4AMC7	WASH3_HUMAN	Putative WAS protein family homolog 3	0	0	0	0	0	non_RBP			0	0	No		0.365
Hs	C9J1S8	TR49D_HUMAN	Tripartite motif-containing protein 49D	0	0	0	0	0	non_RBP			0	0	No		0
Hs	C9J442	CV046_HUMAN	Uncharacterized protein C22orf46	0	0	0	0	0	non_RBP			0	0	No		0
Hs	C9J798	RAS4B_HUMAN	Ras GTPase-activating protein 4B	0	0	0	0	0	non_RBP			0	0	No		0.029
Hs	C9J7I0	UMAD1_HUMAN	UBAP1-MVB12-associated (UMA)-domain containing protein 1	0	0	0	0	0	non_RBP			0	0	No		0.526
Hs	C9JC47	F157A_HUMAN	Putative protein FAM157A	0	0	0	0	0	non_RBP			0	0	No	NA	0.258
Hs	C9JDV5	CL097_HUMAN	Putative uncharacterized protein C12orf77	0	0	0	0	0	non_RBP			0	0	No	NA	0
Hs	C9JI98	TM238_HUMAN	Transmembrane protein 238	0	0	0	0	0	non_RBP			0	0	No		0.318
Hs	C9JJH3	U17LA_HUMAN	Ubiquitin carboxyl-terminal hydrolase 17-like protein 10	0	0	0	0	0	non_RBP			0	0	No		0.157
Hs	C9JLJ4	U17LD_HUMAN	Ubiquitin carboxyl-terminal hydrolase 17-like protein 13	0	0	0	0	0	non_RBP			0	0	No		0.16
Hs	C9JPN9	UL17C_HUMAN	Ubiquitin carboxyl-terminal hydrolase 17-like protein 12	0	0	0	0	0	non_RBP			0	0	No		0.16
Hs	C9JQL5	DSA2D_HUMAN	Putative dispanin subfamily A member 2d	0	0	0	0	0	non_RBP			0	0	No		0
Hs	C9JTQ0	ANR63_HUMAN	Ankyrin repeat domain-containing protein 63	0	0	0	0	0	non_RBP			0	0	No		0.361
Hs	C9JVI0	U17LB_HUMAN	Ubiquitin carboxyl-terminal hydrolase 17-like protein 11	0	0	0	0	0	non_RBP			0	0	No		0.102
Hs	D6R901	U17LL_HUMAN	Ubiquitin carboxyl-terminal hydrolase 17-like protein 21	0	0	0	0	0	non_RBP			0	0	No		0.16
Hs	D6R9N7	U17LI_HUMAN	Ubiquitin carboxyl-terminal hydrolase 17-like protein 18	0	0	0	0	0	non_RBP			0	0	No		0.104
Hs	D6RA61	U17LM_HUMAN	Ubiquitin carboxyl-terminal hydrolase 17-like protein 22	0	0	0	0	0	non_RBP			0	0	No		0.162
Hs	D6RBM5	U17LN_HUMAN	Putative ubiquitin carboxyl-terminal hydrolase 17-like protein 23	0	0	0	0	0	non_RBP			0	0	No		0
Hs	D6RBQ6	U17LH_HUMAN	Ubiquitin carboxyl-terminal hydrolase 17-like protein 17	0	0	0	0	0	non_RBP			0	0	No		0.158
Hs	D6RCP7	U17LJ_HUMAN	Ubiquitin carboxyl-terminal hydrolase 17-like protein 19	0	0	0	0	0	non_RBP			0	0	No		0.164
Hs	D6REC4	CFA99_HUMAN	Cilia- and flagella-associated protein 99	0	0	0	0	0	non_RBP			0	0	No		0.044
Hs	D6RGX4	F90AP_HUMAN	Putative protein FAM90A26	0	0	0	0	0	non_RBP			0	0	No		0.815
Hs	D6RIA3	CD054_HUMAN	Uncharacterized protein C4orf54	0	0	0	0	0	non_RBP			0	0	No		0.381
Hs	D6RJB6	U17LK_HUMAN	Ubiquitin carboxyl-terminal hydrolase 17-like protein 20	0	0	0	0	0	non_RBP			0	0	No		0.102
Hs	E2RYF6	MUC22_HUMAN	Mucin-22	0	0	0	0	0	non_RBP			0	0	No		0.685
Hs	E2RYF7	PBMU2_HUMAN	Protein PBMUCL2	0	0	0	0	0	non_RBP			0	0	No		0.825
Hs	E5RIL1	UPKL2_HUMAN	Uroplakin-3b-like protein 2	0	0	0	0	0	non_RBP			0	0	No		0
Hs	E5RJ46	CH087_HUMAN	Uncharacterized protein C8orf87	0	0	0	0	0	non_RBP			0	0	No	NA	0.356
Hs	E9PB15	PTG3L_HUMAN	Putative protein PTGES3L	0	0	0	2	2	non_RBP		IPR007052 [1]	1	0.656627	No		0.151
Hs	E9PGG2	ANHX_HUMAN	Anomalous homeobox protein	0	0	0	0	0	non_RBP			0	0	No		0.272
Hs	E9PI22	P23D1_HUMAN	Proline-rich protein 23D1	0	0	0	0	0	non_RBP			0	0	No		0.301
Hs	E9PIF3	NPIA2_HUMAN	Nuclear pore complex-interacting protein family member A2	0	0	0	0	0	non_RBP			0	0	No		0.06
Hs	E9PJ23	NPIB6_HUMAN	Nuclear pore complex-interacting protein family member B6	0	0	0	0	0	non_RBP			0	0	No		0.195
Hs	E9PJI5	NPIA7_HUMAN	Nuclear pore complex-interacting protein family member A7	0	0	0	0	0	non_RBP			0	0	No		0.057
Hs	E9PQX1	TM262_HUMAN	Transmembrane protein 262	0	0	0	0	0	non_RBP			0	0	No		0
Hs	F2Z398	LMO7D_HUMAN	LMO7 downstream neighbor protein	0	0	0	0	0	non_RBP			0	0	No	NA	0
Hs	F2Z3F1	CE067_HUMAN	Uncharacterized protein C5orf67	0	0	0	0	0	non_RBP			0	0	No	NA	0.205
Hs	F2Z3M2	CQ112_HUMAN	Uncharacterized protein encoded by LINC02876	0	0	0	0	0	non_RBP			0	0	No	NA	0.175
Hs	F5H4A9	CC080_HUMAN	Uncharacterized membrane protein C3orf80	0	0	0	0	0	non_RBP			0	0	No		0.287
Hs	F8VTS6	RFAL1_HUMAN	Ret finger protein-like 4A-like protein 1	0	0	0	0	0	non_RBP			0	0	No		0
Hs	F8W1W9	NPIB9_HUMAN	Nuclear pore complex-interacting protein family member B9	0	0	0	0	0	non_RBP			0	0	No		0.277
Hs	G2XKQ0	SUMO5_HUMAN	Small ubiquitin-related modifier 5	0	0	0	0	0	non_RBP			0	0	No		0
Hs	G3V0H7	SO1B7_HUMAN	Putative solute carrier organic anion transporter family member 1B7	0	0	0	0	0	non_RBP			0	0	No		0
Hs	G3V211	CL079_HUMAN	Uncharacterized protein encoded by LINC01619	0	0	0	0	0	non_RBP			0	0	No	NA	0
Hs	G9CGD6	CNIPF_HUMAN	CNK3/IPCEF1 fusion protein	0	0	0	0	0	non_RBP			0	0	No		0.249
Hs	H0UI37	TSTD3_HUMAN	Thiosulfate sulfurtransferase/rhodanese-like domain-containing protein 3	0	0	0	0	0	non_RBP			0	0	No		0
Hs	H0Y354	FA72C_HUMAN	Protein FAM72C	0	0	0	0	0	non_RBP			0	0	No		0
Hs	H0Y7S4	PRA26_HUMAN	Putative PRAME family member 26	0	0	0	0	0	non_RBP			0	0	No		0
Hs	H0YKK7	GG6LS_HUMAN	Putative golgin subfamily A member 6-like protein 19	0	0	0	0	0	non_RBP			0	0	No		0.255
Hs	H0YL14	TM250_HUMAN	Transmembrane protein 250	0	0	0	0	0	non_RBP			0	0	No		0
Hs	H3BNL8	ARMD2_HUMAN	Armadillo-like helical domain-containing protein 2	0	0	0	0	0	non_RBP			0	0	No		0
Hs	H3BQJ8	LY6L_HUMAN	Lymphocyte antigen 6L	0	0	0	0	0	non_RBP			0	0	No		0
Hs	H3BQW9	F229A_HUMAN	Protein FAM229A	0	0	0	0	0	non_RBP			0	0	No		0.764
Hs	H3BRN8	CO065_HUMAN	Uncharacterized protein C15orf65	0	0	0	0	0	non_RBP			0	0	No		0.24
Hs	H3BTG2	TEX46_HUMAN	Testis-expressed protein 46	0	0	0	0	0	non_RBP			0	0	No		0
Hs	H3BU77	CC179_HUMAN	Coiled-coil domain-containing protein 179	0	0	0	0	0	non_RBP			0	0	No	NA	0.853
Hs	H3BV60	TGR3L_HUMAN	Transforming growth factor-beta receptor type 3-like protein	0	0	0	0	0	non_RBP			0	0	No		0.386
Hs	H7BZ55	CRCC2_HUMAN	Putative ciliary rootlet coiled-coil protein 2	0	0	0	0	0	non_RBP			0	0	No	NA	0.086
Hs	H7C350	CC188_HUMAN	Coiled-coil domain-containing protein 188	0	0	0	0	0	non_RBP			0	0	No		0.197
Hs	I0J062	PANO1_HUMAN	Proapoptotic nucleolar protein 1	0	0	0	0	0	non_RBP			0	0	No	NA	0.842
Hs	I3L0S3	PYAS1_HUMAN	Putative uncharacterized protein PYCARD-AS1	0	0	0	0	0	non_RBP			0	0	No	NA	0.172
Hs	I3L1E1	CS084_HUMAN	Uncharacterized protein C19orf84	0	0	0	0	0	non_RBP			0	0	No		0.753
Hs	I3L273	GFY_HUMAN	Golgi-associated olfactory signaling regulator	0	0	0	0	0	non_RBP			0	0	No	NA	0.737
Hs	J3KSC0	CR064_HUMAN	Putative uncharacterized protein encoded by LINC01387	0	0	0	0	0	non_RBP			0	0	No	NA	0
Hs	K7EIQ3	CS082_HUMAN	Uncharacterized protein ZNF561-AS1	0	0	0	0	0	non_RBP			0	0	No	NA	0
Hs	K7EJ46	SIM22_HUMAN	Small integral membrane protein 22	0	0	0	0	0	non_RBP			0	0	No		0.289
Hs	K9M1U5	IFNL4_HUMAN	Interferon lambda-4	0	0	0	0	0	non_RBP			0	0	No		0.112
Hs	L0R819	ASURF_HUMAN	ASNSD1 upstream open reading frame protein	0	0	0	0	0	non_RBP			0	0	No		0.292
Hs	M5A8F1	SUPYN_HUMAN	Suppressyn	0	0	0	0	0	non_RBP			0	0	No	NA	0.15
Hs	O00144	FZD9_HUMAN	Frizzled-9	0	0	0	0	0	non_RBP			0	0	No		0
Hs	O00175	CCL24_HUMAN	C-C motif chemokine 24	0	0	0	0	0	non_RBP			0	0	No		0
Hs	O00187	MASP2_HUMAN	Mannan-binding lectin serine protease 2	0	0	0	0	0	non_RBP			0	0	No		0
Hs	O00204	ST2B1_HUMAN	Sulfotransferase 2B1	0	0	0	0	0	non_RBP			0	0	No		0.173
Hs	O00214	LEG8_HUMAN	Galectin-8	0	0	0	0	0	non_RBP			0	0	No		0
Hs	O00222	GRM8_HUMAN	Metabotropic glutamate receptor 8	0	0	0	0	0	non_RBP			0	0	No		0
Hs	O00230	CORT_HUMAN	Cortistatin	0	0	0	0	0	non_RBP			0	0	No		0
Hs	O00254	PAR3_HUMAN	Proteinase-activated receptor 3	0	0	0	0	0	non_RBP			0	0	No		0
Hs	O00292	LFTY2_HUMAN	Left-right determination factor 2	0	0	0	0	0	non_RBP			0	0	No		0
Hs	O00305	CACB4_HUMAN	Voltage-dependent L-type calcium channel subunit beta-4	0	0	0	0	0	non_RBP			0	0	No		0.36
Hs	O00337	S28A1_HUMAN	Sodium/nucleoside cotransporter 1	0	0	0	0	0	non_RBP			0	0	No		0
Hs	O00341	EAA5_HUMAN	Excitatory amino acid transporter 5	0	0	0	0	0	non_RBP			0	0	No		0
Hs	O00370	LORF2_HUMAN	LINE-1 retrotransposable element ORF2 protein	0	0	0	3	3	non_RBP		IPR000477 [1]	1	0.216471	No		0
Hs	O00398	P2Y10_HUMAN	Putative P2Y purinoceptor 10	0	0	0	0	0	non_RBP			0	0	No		0
Hs	O00421	CCRL2_HUMAN	C-C chemokine receptor-like 2	0	0	0	0	0	non_RBP			0	0	No		0.061
Hs	O00451	GFRA2_HUMAN	GDNF family receptor alpha-2	0	0	0	0	0	non_RBP			0	0	No		0.065
Hs	O00476	NPT4_HUMAN	Sodium-dependent phosphate transport protein 4	0	0	0	0	0	non_RBP			0	0	No		0.05
Hs	O00515	LAD1_HUMAN	Ladinin-1	0	0	0	0	0	non_RBP			0	0	No		0.847
Hs	O00574	CXCR6_HUMAN	C-X-C chemokine receptor type 6	0	0	0	0	0	non_RBP			0	0	No		0
Hs	O00585	CCL21_HUMAN	C-C motif chemokine 21	0	0	0	0	0	non_RBP			0	0	No		0.351
Hs	O00590	ACKR2_HUMAN	Atypical chemokine receptor 2	0	0	0	0	0	non_RBP			0	0	No		0.057
Hs	O00602	FCN1_HUMAN	Ficolin-1	0	0	0	0	0	non_RBP			0	0	No		0.123
Hs	O00622	CCN1_HUMAN	CCN family member 1	0	0	0	0	0	non_RBP			0	0	No		0
Hs	O00744	WN10B_HUMAN	Protein Wnt-10b	0	0	0	0	0	non_RBP			0	0	No		0.069
Hs	O00755	WNT7A_HUMAN	Protein Wnt-7a	0	0	0	0	0	non_RBP			0	0	No		0
Hs	O14494	PLPP1_HUMAN	Phospholipid phosphatase 1	0	0	0	0	0	non_RBP			0	0	No		0.088
Hs	O14511	NRG2_HUMAN	Pro-neuregulin-2, membrane-bound isoform	0	0	0	0	0	non_RBP			0	0	No		0.393
Hs	O14520	AQP7_HUMAN	Aquaporin-7	0	0	0	0	0	non_RBP			0	0	No		0
Hs	O14525	ASTN1_HUMAN	Astrotactin-1	0	0	0	0	0	non_RBP			0	0	No		0.031
Hs	O14598	VCY1_HUMAN	Testis-specific basic protein Y 1	0	0	0	0	0	non_RBP			0	0	No		1
Hs	O14599	VCY2_HUMAN	Testis-specific basic protein Y 2	0	0	0	0	0	non_RBP			0	0	No	NA	0
Hs	O14603	PRY_HUMAN	PTPN13-like protein, Y-linked	0	0	0	0	0	non_RBP			0	0	No	NA	0
Hs	O14604	TYB4Y_HUMAN	Thymosin beta-4, Y-chromosomal	0	0	0	0	0	non_RBP			0	0	No		1
Hs	O14607	UTY_HUMAN	Histone demethylase UTY	0	0	0	7	7	non_RBP		IPR019734 [7]	7	0.181886	No		0.157
Hs	O14609	XKRY_HUMAN	Testis-specific XK-related protein, Y-linked	0	0	0	0	0	non_RBP			0	0	No	NA	0
Hs	O14625	CXL11_HUMAN	C-X-C motif chemokine 11	0	0	0	0	0	non_RBP			0	0	No		0
Hs	O14633	LCE2B_HUMAN	Late cornified envelope protein 2B	0	0	0	0	0	non_RBP			0	0	No		0.2
Hs	O14645	IDLC_HUMAN	Axonemal dynein light intermediate polypeptide 1	0	0	0	0	0	non_RBP			0	0	No		0.329
Hs	O14668	TMG1_HUMAN	Transmembrane gamma-carboxyglutamic acid protein 1	0	0	0	0	0	non_RBP			0	0	No		0.161
Hs	O14817	TSN4_HUMAN	Tetraspanin-4	0	0	0	0	0	non_RBP			0	0	No		0
Hs	O14843	FFAR3_HUMAN	Free fatty acid receptor 3	0	0	0	0	0	non_RBP			0	0	No		0.116
Hs	O14863	ZNT4_HUMAN	Zinc transporter 4	0	0	0	0	0	non_RBP			0	0	No		0
Hs	O14894	T4S5_HUMAN	Transmembrane 4 L6 family member 5	0	0	0	0	0	non_RBP			0	0	No		0
Hs	O14904	WNT9A_HUMAN	Protein Wnt-9a	0	0	0	0	0	non_RBP			0	0	No		0.077
Hs	O14905	WNT9B_HUMAN	Protein Wnt-9b	0	0	0	0	0	non_RBP			0	0	No		0
Hs	O14931	NCTR3_HUMAN	Natural cytotoxicity triggering receptor 3	0	0	0	0	0	non_RBP			0	0	No		0
Hs	O14990	IPP2C_HUMAN	Protein phosphatase inhibitor 2 family member C	0	0	0	0	0	non_RBP			0	0	No		0.698
Hs	O15079	SNPH_HUMAN	Syntaphilin	0	0	0	0	0	non_RBP			0	0	No		0.391
Hs	O15120	PLCB_HUMAN	1-acyl-sn-glycerol-3-phosphate acyltransferase beta	0	0	0	0	0	non_RBP			0	0	No		0
Hs	O15130	NPFF_HUMAN	Pro-FMRFamide-related neuropeptide FF	0	0	0	0	0	non_RBP			0	0	No		0.239
Hs	O15172	PSPHL_HUMAN	Putative phosphoserine phosphatase-like protein	0	0	0	0	0	non_RBP			0	0	No	NA	0
Hs	O15182	CETN3_HUMAN	Centrin-3	0	0	0	0	0	non_RBP			0	0	No		0
Hs	O15225	INE1_HUMAN	Putative inactivation escape 1 protein	0	0	0	0	0	non_RBP			0	0	No	NA	0
Hs	O15255	CXX1_HUMAN	CAAX box protein 1	0	0	0	0	0	non_RBP			0	0	No		0.134
Hs	O15392	BIRC5_HUMAN	Baculoviral IAP repeat-containing protein 5	0	0	0	0	0	non_RBP			0	0	No		0
Hs	O15403	MOT7_HUMAN	Monocarboxylate transporter 7	0	0	0	0	0	non_RBP			0	0	No		0
Hs	O15428	PINL_HUMAN	Putative PIN1-like protein	0	0	0	0	0	non_RBP			0	0	No		0.84
Hs	O15444	CCL25_HUMAN	C-C motif chemokine 25	0	0	0	0	0	non_RBP			0	0	No		0
Hs	O15467	CCL16_HUMAN	C-C motif chemokine 16	0	0	0	0	0	non_RBP			0	0	No		0
Hs	O15529	GPR42_HUMAN	G-protein coupled receptor 42	0	0	0	0	0	non_RBP			0	0	No		0.116
Hs	O15535	ZSC9_HUMAN	Zinc finger and SCAN domain-containing protein 9	0	0	0	0	0	non_RBP			0	0	No		0
Hs	O15544	GR6_HUMAN	Protein GR6	0	0	0	0	0	non_RBP			0	0	No	NA	0
Hs	O15552	FFAR2_HUMAN	Free fatty acid receptor 2	0	0	0	0	0	non_RBP			0	0	No		0.097
Hs	O43186	CRX_HUMAN	Cone-rod homeobox protein	0	0	0	0	0	non_RBP			0	0	No		0.211
Hs	O43193	MTLR_HUMAN	Motilin receptor	0	0	0	0	0	non_RBP			0	0	No		0
Hs	O43194	GPR39_HUMAN	G-protein coupled receptor 39	0	0	0	0	0	non_RBP			0	0	No		0.13
Hs	O43286	B4GT5_HUMAN	Beta-1,4-galactosyltransferase 5	0	0	0	0	0	non_RBP			0	0	No		0
Hs	O43299	AP5Z1_HUMAN	AP-5 complex subunit zeta-1	0	0	0	0	0	non_RBP			0	0	No		0
Hs	O43300	LRRT2_HUMAN	Leucine-rich repeat transmembrane neuronal protein 2	0	0	0	0	0	non_RBP			0	0	No		0
Hs	O43323	DHH_HUMAN	Desert hedgehog protein	0	0	0	0	0	non_RBP			0	0	No		0
Hs	O43448	KCAB3_HUMAN	Voltage-gated potassium channel subunit beta-3	0	0	0	0	0	non_RBP			0	0	No		0.191
Hs	O43505	B4GA1_HUMAN	Beta-1,4-glucuronyltransferase 1	0	0	0	0	0	non_RBP			0	0	No		0
Hs	O43511	S26A4_HUMAN	Pendrin	0	0	0	0	0	non_RBP			0	0	No		0
Hs	O43555	GON2_HUMAN	Progonadoliberin-2	0	0	0	0	0	non_RBP			0	0	No		0.492
Hs	O43557	TNF14_HUMAN	Tumor necrosis factor ligand superfamily member 14	0	0	0	0	0	non_RBP			0	0	No		0
Hs	O43561	LAT_HUMAN	Linker for activation of T-cells family member 1	0	0	0	0	0	non_RBP			0	0	No		0.397
Hs	O43603	GALR2_HUMAN	Galanin receptor type 2	0	0	0	0	0	non_RBP			0	0	No		0
Hs	O43612	OREX_HUMAN	Orexin	0	0	0	0	0	non_RBP			0	0	No		0
Hs	O43613	OX1R_HUMAN	Orexin receptor type 1	0	0	0	0	0	non_RBP			0	0	No		0.056
Hs	O43692	PI15_HUMAN	Peptidase inhibitor 15	0	0	0	0	0	non_RBP			0	0	No		0
Hs	O43812	DUX1_HUMAN	Double homeobox protein 1	0	0	0	0	0	non_RBP			0	0	No		0.153
Hs	O43825	B3GT2_HUMAN	Beta-1,3-galactosyltransferase 2	0	0	0	0	0	non_RBP			0	0	No		0.05
Hs	O43866	CD5L_HUMAN	CD5 antigen-like	0	0	0	0	0	non_RBP			0	0	No		0
Hs	O43868	S28A2_HUMAN	Sodium/nucleoside cotransporter 2	0	0	0	0	0	non_RBP			0	0	No		0.084
Hs	O43914	TYOBP_HUMAN	TYRO protein tyrosine kinase-binding protein	0	0	0	0	0	non_RBP			0	0	No		0.345
Hs	O43927	CXL13_HUMAN	C-X-C motif chemokine 13	0	0	0	0	0	non_RBP			0	0	No		0
Hs	O43930	PRKY_HUMAN	Putative serine/threonine-protein kinase PRKY	0	0	0	0	0	non_RBP			0	0	No		0.152
Hs	O43933	PEX1_HUMAN	Peroxisome biogenesis factor 1	0	0	0	2	2	non_RBP		IPR003959 [2]	2	0.203429	No		0.036
Hs	O60225	SSX5_HUMAN	Protein SSX5	0	0	0	0	0	non_RBP			0	0	No		0.59
Hs	O60258	FGF17_HUMAN	Fibroblast growth factor 17	0	0	0	0	0	non_RBP			0	0	No		0.125
Hs	O60259	KLK8_HUMAN	Kallikrein-8	0	0	0	0	0	non_RBP			0	0	No		0
Hs	O60290	ZN862_HUMAN	Zinc finger protein 862	0	0	0	0	0	non_RBP			0	0	No		0
Hs	O60356	NUPR1_HUMAN	Nuclear protein 1	0	0	0	0	0	non_RBP			0	0	No		1
Hs	O60359	CCG3_HUMAN	Voltage-dependent calcium channel gamma-3 subunit	0	0	0	0	0	non_RBP			0	0	No		0
Hs	O60361	NDK8_HUMAN	Putative nucleoside diphosphate kinase	0	0	0	0	0	non_RBP			0	0	No		0
Hs	O60383	GDF9_HUMAN	Growth/differentiation factor 9	0	0	0	0	0	non_RBP			0	0	No		0.062
Hs	O60384	ZN861_HUMAN	Putative zinc finger protein 861	0	0	0	0	0	non_RBP			0	0	No		0
Hs	O60397	COX7S_HUMAN	Putative cytochrome c oxidase subunit 7A3, mitochondrial	0	0	0	0	0	non_RBP			0	0	No		0
Hs	O60449	LY75_HUMAN	Lymphocyte antigen 75	0	0	0	0	0	non_RBP			0	0	No		0
Hs	O60462	NRP2_HUMAN	Neuropilin-2	0	0	0	0	0	non_RBP			0	0	No		0.045
Hs	O60479	DLX3_HUMAN	Homeobox protein DLX-3	0	0	0	0	0	non_RBP			0	0	No		0.394
Hs	O60512	B4GT3_HUMAN	Beta-1,4-galactosyltransferase 3	0	0	0	0	0	non_RBP			0	0	No		0.14
Hs	O60513	B4GT4_HUMAN	Beta-1,4-galactosyltransferase 4	0	0	0	0	0	non_RBP			0	0	No		0
Hs	O60575	ISK4_HUMAN	Serine protease inhibitor Kazal-type 4	0	0	0	0	0	non_RBP			0	0	No		0
Hs	O60656	UD19_HUMAN	UDP-glucuronosyltransferase 1-9	0	0	0	0	0	non_RBP			0	0	No		0
Hs	O60663	LMX1B_HUMAN	LIM homeobox transcription factor 1-beta	0	0	0	0	0	non_RBP			0	0	No		0.187
Hs	O60687	SRPX2_HUMAN	Sushi repeat-containing protein SRPX2	0	0	0	0	0	non_RBP			0	0	No		0
Hs	O60755	GALR3_HUMAN	Galanin receptor type 3	0	0	0	0	0	non_RBP			0	0	No		0.141
Hs	O60756	BCE1_HUMAN	Putative protein BCE-1	0	0	0	0	0	non_RBP			0	0	No	NA	0
Hs	O60810	PRAM4_HUMAN	PRAME family member 4	0	0	0	0	0	non_RBP			0	0	No		0
Hs	O60840	CAC1F_HUMAN	Voltage-dependent L-type calcium channel subunit alpha-1F	0	0	0	0	0	non_RBP			0	0	No		0.165
Hs	O60844	ZG16_HUMAN	Zymogen granule membrane protein 16	0	0	0	0	0	non_RBP			0	0	No		0
Hs	O60894	RAMP1_HUMAN	Receptor activity-modifying protein 1	0	0	0	0	0	non_RBP			0	0	No		0
Hs	O60895	RAMP2_HUMAN	Receptor activity-modifying protein 2	0	0	0	0	0	non_RBP			0	0	No		0
Hs	O60896	RAMP3_HUMAN	Receptor activity-modifying protein 3	0	0	0	0	0	non_RBP			0	0	No		0
Hs	O60909	B4GT2_HUMAN	Beta-1,4-galactosyltransferase 2	0	0	0	0	0	non_RBP			0	0	No		0.113
Hs	O60939	SCN2B_HUMAN	Sodium channel subunit beta-2	0	0	0	0	0	non_RBP			0	0	No		0.135
Hs	O75077	ADA23_HUMAN	Disintegrin and metalloproteinase domain-containing protein 23	0	0	0	0	0	non_RBP			0	0	No		0.044
Hs	O75112	LDB3_HUMAN	LIM domain-binding protein 3	0	0	0	0	0	non_RBP			0	0	No		0.45
Hs	O75200	NPIB7_HUMAN	Nuclear pore complex-interacting protein family member B7	0	0	0	0	0	non_RBP			0	0	No		0.215
Hs	O75343	GCYB2_HUMAN	Guanylate cyclase soluble subunit beta-2	0	0	0	0	0	non_RBP			0	0	No		0.047
Hs	O75388	GPR32_HUMAN	Probable G-protein coupled receptor 32	0	0	0	0	0	non_RBP			0	0	No		0
Hs	O75508	CLD11_HUMAN	Claudin-11	0	0	0	0	0	non_RBP			0	0	No		0
Hs	O75610	LFTY1_HUMAN	Left-right determination factor 1	0	0	0	0	0	non_RBP			0	0	No		0
Hs	O75636	FCN3_HUMAN	Ficolin-3	0	0	0	0	0	non_RBP			0	0	No		0.127
Hs	O75690	KRA58_HUMAN	Keratin-associated protein 5-8	0	0	0	0	0	non_RBP			0	0	No		0
Hs	O75864	PPR37_HUMAN	Protein phosphatase 1 regulatory subunit 37	0	0	0	0	0	non_RBP			0	0	No		0.356
Hs	O75881	CP7B1_HUMAN	Cytochrome P450 7B1	0	0	0	0	0	non_RBP			0	0	No		0
Hs	O75899	GABR2_HUMAN	Gamma-aminobutyric acid type B receptor subunit 2	0	0	0	0	0	non_RBP			0	0	No		0.03
Hs	O76036	NCTR1_HUMAN	Natural cytotoxicity triggering receptor 1	0	0	0	0	0	non_RBP			0	0	No		0
Hs	O76042	ERIT1_HUMAN	Putative uncharacterized protein encoded by ERC2-IT1	0	0	0	0	0	non_RBP			0	0	No	NA	0
Hs	O76061	STC2_HUMAN	Stanniocalcin-2	0	0	0	0	0	non_RBP			0	0	No		0.358
Hs	O76090	BEST1_HUMAN	Bestrophin-1	0	0	0	0	0	non_RBP			0	0	No		0
Hs	O94759	TRPM2_HUMAN	Transient receptor potential cation channel subfamily M member 2	0	0	0	0	0	non_RBP			0	0	No		0.035
Hs	O94854	K0754_HUMAN	Uncharacterized protein KIAA0754	0	0	0	0	0	non_RBP			0	0	No		0.266
Hs	O94907	DKK1_HUMAN	Dickkopf-related protein 1	0	0	0	0	0	non_RBP			0	0	No		0
Hs	O94910	AGRL1_HUMAN	Adhesion G protein-coupled receptor L1	0	0	0	0	0	non_RBP			0	0	No		0.129
Hs	O94967	WDR47_HUMAN	WD repeat-containing protein 47	0	0	0	5	5	non_RBP		IPR001680 [5]	5	0.325354	No		0.131
Hs	O95150	TNF15_HUMAN	Tumor necrosis factor ligand superfamily member 15	0	0	0	0	0	non_RBP			0	0	No		0
Hs	O95156	NXPH2_HUMAN	Neurexophilin-2	0	0	0	0	0	non_RBP			0	0	No		0
Hs	O95177	GAAS1_HUMAN	Uncharacterized protein GAS8-AS1	0	0	0	0	0	non_RBP			0	0	No	NA	0.576
Hs	O95180	CAC1H_HUMAN	Voltage-dependent T-type calcium channel subunit alpha-1H	0	0	0	0	0	non_RBP			0	0	No		0.314
Hs	O95264	5HT3B_HUMAN	5-hydroxytryptamine receptor 3B	0	0	0	0	0	non_RBP			0	0	No		0
Hs	O95390	GDF11_HUMAN	Growth/differentiation factor 11	0	0	0	0	0	non_RBP			0	0	No		0
Hs	O95395	GCNT3_HUMAN	Beta-1,3-galactosyl-O-glycosyl-glycoprotein beta-1,6-N-acetylglucosaminyltransferase 3	0	0	0	0	0	non_RBP			0	0	No		0
Hs	O95397	PKHA9_HUMAN	Putative protein PLEKHA9	0	0	0	0	0	non_RBP			0	0	No		0
Hs	O95399	UTS2_HUMAN	Urotensin-2	0	0	0	0	0	non_RBP			0	0	No		0
Hs	O95452	CXB6_HUMAN	Gap junction beta-6 protein	0	0	0	0	0	non_RBP			0	0	No		0
Hs	O95484	CLD9_HUMAN	Claudin-9	0	0	0	0	0	non_RBP			0	0	No		0.111
Hs	O95498	VNN2_HUMAN	Vascular non-inflammatory molecule 2	0	0	0	0	0	non_RBP			0	0	No		0
Hs	O95500	CLD14_HUMAN	Claudin-14	0	0	0	0	0	non_RBP			0	0	No		0.138
Hs	O95567	CV031_HUMAN	Uncharacterized protein C22orf31	0	0	0	0	0	non_RBP			0	0	No		0.29
Hs	O95622	ADCY5_HUMAN	Adenylate cyclase type 5	0	0	0	0	0	non_RBP			0	0	No		0.155
Hs	O95633	FSTL3_HUMAN	Follistatin-related protein 3	0	0	0	0	0	non_RBP			0	0	No		0.084
Hs	O95665	NTR2_HUMAN	Neurotensin receptor type 2	0	0	0	0	0	non_RBP			0	0	No		0.073
Hs	O95715	CXL14_HUMAN	C-X-C motif chemokine 14	0	0	0	0	0	non_RBP			0	0	No		0
Hs	O95744	PM2P2_HUMAN	Putative postmeiotic segregation increased 2-like protein 2	0	0	0	0	0	non_RBP			0	0	No		0
Hs	O95813	CER1_HUMAN	Cerberus	0	0	0	0	0	non_RBP			0	0	No		0.228
Hs	O95833	CLIC3_HUMAN	Chloride intracellular channel protein 3	0	0	0	0	0	non_RBP			0	0	No		0
Hs	O95867	LY66C_HUMAN	Lymphocyte antigen 6 complex locus protein G6c	0	0	0	0	0	non_RBP			0	0	No		0
Hs	O95897	NOE2_HUMAN	Noelin-2	0	0	0	0	0	non_RBP			0	0	No		0
Hs	O95944	NCTR2_HUMAN	Natural cytotoxicity triggering receptor 2	0	0	0	0	0	non_RBP			0	0	No		0.17
Hs	O95970	LGI1_HUMAN	Leucine-rich glioma-inactivated protein 1	0	0	0	0	0	non_RBP			0	0	No		0
Hs	O95976	IGSF6_HUMAN	Immunoglobulin superfamily member 6	0	0	0	0	0	non_RBP			0	0	No		0.116
Hs	O95977	S1PR4_HUMAN	Sphingosine 1-phosphate receptor 4	0	0	0	0	0	non_RBP			0	0	No		0
Hs	O96002	CX001_HUMAN	Putative transmembrane protein CXorf1	0	0	0	0	0	non_RBP			0	0	No	NA	0
Hs	O97980	HMHB1_HUMAN	Minor histocompatibility protein HB-1	0	0	0	0	0	non_RBP			0	0	No	NA	0
Hs	P00488	F13A_HUMAN	Coagulation factor XIII A chain	0	0	0	0	0	non_RBP			0	0	No		0.037
Hs	P00734	THRB_HUMAN	Prothrombin	0	0	0	0	0	non_RBP			0	0	No		0
Hs	P00736	C1R_HUMAN	Complement C1r subcomponent	0	0	0	0	0	non_RBP			0	0	No		0
Hs	P00995	ISK1_HUMAN	Serine protease inhibitor Kazal-type 1	0	0	0	0	0	non_RBP			0	0	No		0
Hs	P01031	CO5_HUMAN	Complement C5	0	0	0	0	0	non_RBP			0	0	No		0
Hs	P01033	TIMP1_HUMAN	Metalloproteinase inhibitor 1	0	0	0	0	0	non_RBP			0	0	No		0
Hs	P01148	GON1_HUMAN	Progonadoliberin-1	0	0	0	0	0	non_RBP			0	0	No		0
Hs	P01178	NEU1_HUMAN	Oxytocin-neurophysin 1	0	0	0	0	0	non_RBP			0	0	No		0
Hs	P01185	NEU2_HUMAN	Vasopressin-neurophysin 2-copeptin	0	0	0	0	0	non_RBP			0	0	No		0
Hs	P01189	COLI_HUMAN	Pro-opiomelanocortin	0	0	0	0	0	non_RBP			0	0	No		0.479
Hs	P01210	PENK_HUMAN	Proenkephalin-A	0	0	0	0	0	non_RBP			0	0	No		0.075
Hs	P01213	PDYN_HUMAN	Proenkephalin-B	0	0	0	0	0	non_RBP			0	0	No		0
Hs	P01215	GLHA_HUMAN	Glycoprotein hormones alpha chain	0	0	0	0	0	non_RBP			0	0	No		0
Hs	P01222	TSHB_HUMAN	Thyrotropin subunit beta	0	0	0	0	0	non_RBP			0	0	No		0
Hs	P01225	FSHB_HUMAN	Follitropin subunit beta	0	0	0	0	0	non_RBP			0	0	No		0
Hs	P01229	LSHB_HUMAN	Lutropin subunit beta	0	0	0	0	0	non_RBP			0	0	No		0
Hs	P01242	SOM2_HUMAN	Growth hormone variant	0	0	0	0	0	non_RBP			0	0	No		0
Hs	P01258	CALC_HUMAN	Calcitonin	0	0	0	0	0	non_RBP			0	0	No		0.376
Hs	P01270	PTHY_HUMAN	Parathyroid hormone	0	0	0	0	0	non_RBP			0	0	No		0.374
Hs	P01282	VIP_HUMAN	VIP peptides	0	0	0	0	0	non_RBP			0	0	No		0
Hs	P01286	SLIB_HUMAN	Somatoliberin	0	0	0	0	0	non_RBP			0	0	No		0
Hs	P01298	PAHO_HUMAN	Pancreatic prohormone	0	0	0	0	0	non_RBP			0	0	No		0
Hs	P01303	NPY_HUMAN	Pro-neuropeptide Y	0	0	0	0	0	non_RBP			0	0	No		0
Hs	P01350	GAST_HUMAN	Gastrin	0	0	0	0	0	non_RBP			0	0	No		0.604
Hs	P01563	IFNA2_HUMAN	Interferon alpha-2	0	0	0	0	0	non_RBP			0	0	No		0
Hs	P01566	IFN10_HUMAN	Interferon alpha-10	0	0	0	0	0	non_RBP			0	0	No		0
Hs	P01567	IFNA7_HUMAN	Interferon alpha-7	0	0	0	0	0	non_RBP			0	0	No		0
Hs	P01568	IFN21_HUMAN	Interferon alpha-21	0	0	0	0	0	non_RBP			0	0	No		0
Hs	P01570	IFN14_HUMAN	Interferon alpha-14	0	0	0	0	0	non_RBP			0	0	No		0
Hs	P01571	IFN17_HUMAN	Interferon alpha-17	0	0	0	0	0	non_RBP			0	0	No		0
Hs	P01593	KVD33_HUMAN	Immunoglobulin kappa variable 1D-33	0	0	0	0	0	non_RBP			0	0	No		0
Hs	P01594	KV133_HUMAN	Immunoglobulin kappa variable 1-33	0	0	0	0	0	non_RBP			0	0	No		0
Hs	P01597	KV139_HUMAN	Immunoglobulin kappa variable 1-39	0	0	0	0	0	non_RBP			0	0	No		0
Hs	P01599	KV117_HUMAN	Immunoglobulin kappa variable 1-17	0	0	0	0	0	non_RBP			0	0	No		0
Hs	P01601	KVD16_HUMAN	Immunoglobulin kappa variable 1D-16	0	0	0	0	0	non_RBP			0	0	No		0
Hs	P01602	KV105_HUMAN	Immunoglobulin kappa variable 1-5	0	0	0	0	0	non_RBP			0	0	No		0
Hs	P01611	KVD12_HUMAN	Immunoglobulin kappa variable 1D-12	0	0	0	0	0	non_RBP			0	0	No		0
Hs	P01614	KVD40_HUMAN	Immunoglobulin kappa variable 2D-40	0	0	0	0	0	non_RBP			0	0	No		0
Hs	P01615	KVD28_HUMAN	Immunoglobulin kappa variable 2D-28	0	0	0	0	0	non_RBP			0	0	No		0
Hs	P01619	KV320_HUMAN	Immunoglobulin kappa variable 3-20	0	0	0	0	0	non_RBP			0	0	No		0
Hs	P01624	KV315_HUMAN	Immunoglobulin kappa variable 3-15	0	0	0	0	0	non_RBP			0	0	No		0
Hs	P01699	LV144_HUMAN	Immunoglobulin lambda variable 1-44	0	0	0	0	0	non_RBP			0	0	No		0.188
Hs	P01700	LV147_HUMAN	Immunoglobulin lambda variable 1-47	0	0	0	0	0	non_RBP			0	0	No		0
Hs	P01701	LV151_HUMAN	Immunoglobulin lambda variable 1-51	0	0	0	0	0	non_RBP			0	0	No		0
Hs	P01703	LV140_HUMAN	Immunoglobulin lambda variable 1-40	0	0	0	0	0	non_RBP			0	0	No		0
Hs	P01704	LV214_HUMAN	Immunoglobulin lambda variable 2-14	0	0	0	0	0	non_RBP			0	0	No		0
Hs	P01705	LV223_HUMAN	Immunoglobulin lambda variable 2-23	0	0	0	0	0	non_RBP			0	0	No		0.177
Hs	P01706	LV211_HUMAN	Immunoglobulin lambda variable 2-11	0	0	0	0	0	non_RBP			0	0	No		0
Hs	P01709	LV208_HUMAN	Immunoglobulin lambda variable 2-8	0	0	0	0	0	non_RBP			0	0	No		0.186
Hs	P01714	LV319_HUMAN	Immunoglobulin lambda variable 3-19	0	0	0	0	0	non_RBP			0	0	No		0.188
Hs	P01715	LV301_HUMAN	Immunoglobulin lambda variable 3-1	0	0	0	0	0	non_RBP			0	0	No		0
Hs	P01717	LV325_HUMAN	Immunoglobulin lambda variable 3-25	0	0	0	0	0	non_RBP			0	0	No		0
Hs	P01718	LV327_HUMAN	Immunoglobulin lambda variable 3-27	0	0	0	0	0	non_RBP			0	0	No		0
Hs	P01721	LV657_HUMAN	Immunoglobulin lambda variable 6-57	0	0	0	0	0	non_RBP			0	0	No		0.282
Hs	P01730	CD4_HUMAN	T-cell surface glycoprotein CD4	0	0	0	0	0	non_RBP			0	0	No		0
Hs	P01733	TVBL3_HUMAN	T cell receptor beta variable 12-3	0	0	0	0	0	non_RBP			0	0	No		0
Hs	P01737	TVA84_HUMAN	T cell receptor alpha variable 8-4	0	0	0	0	0	non_RBP			0	0	No		0
Hs	P01742	HV169_HUMAN	Immunoglobulin heavy variable 1-69	0	0	0	0	0	non_RBP			0	0	No		0
Hs	P01743	HV146_HUMAN	Immunoglobulin heavy variable 1-46	0	0	0	0	0	non_RBP			0	0	No		0
Hs	P01762	HV311_HUMAN	Immunoglobulin heavy variable 3-11	0	0	0	0	0	non_RBP			0	0	No		0
Hs	P01763	HV348_HUMAN	Immunoglobulin heavy variable 3-48	0	0	0	0	0	non_RBP			0	0	No		0
Hs	P01764	HV323_HUMAN	Immunoglobulin heavy variable 3-23	0	0	0	0	0	non_RBP			0	0	No		0
Hs	P01766	HV313_HUMAN	Immunoglobulin heavy variable 3-13	0	0	0	0	0	non_RBP			0	0	No		0
Hs	P01767	HV353_HUMAN	Immunoglobulin heavy variable 3-53	0	0	0	0	0	non_RBP			0	0	No		0
Hs	P01768	HV330_HUMAN	Immunoglobulin heavy variable 3-30	0	0	0	0	0	non_RBP			0	0	No		0
Hs	P01772	HV333_HUMAN	Immunoglobulin heavy variable 3-33	0	0	0	0	0	non_RBP			0	0	No		0
Hs	P01780	HV307_HUMAN	Immunoglobulin heavy variable 3-7	0	0	0	0	0	non_RBP			0	0	No		0
Hs	P01782	HV309_HUMAN	Immunoglobulin heavy variable 3-9	0	0	0	0	0	non_RBP			0	0	No		0
Hs	P01814	HV270_HUMAN	Immunoglobulin heavy variable 2-70	0	0	0	0	0	non_RBP			0	0	No		0
Hs	P01817	HV205_HUMAN	Immunoglobulin heavy variable 2-5	0	0	0	0	0	non_RBP			0	0	No		0
Hs	P01824	HV439_HUMAN	Immunoglobulin heavy variable 4-39	0	0	0	0	0	non_RBP			0	0	No		0
Hs	P01825	HV459_HUMAN	Immunoglobulin heavy variable 4-59	0	0	0	0	0	non_RBP			0	0	No		0
Hs	P01848	TRAC_HUMAN	T cell receptor alpha chain constant	0	0	0	0	0	non_RBP			0	0	No		0
Hs	P01850	TRBC1_HUMAN	T cell receptor beta constant 1	0	0	0	0	0	non_RBP			0	0	No		0
Hs	P01854	IGHE_HUMAN	Immunoglobulin heavy constant epsilon	0	0	0	0	0	non_RBP			0	0	No		0
Hs	P01859	IGHG2_HUMAN	Immunoglobulin heavy constant gamma 2	0	0	0	0	0	non_RBP			0	0	No		0
Hs	P01860	IGHG3_HUMAN	Immunoglobulin heavy constant gamma 3	0	0	0	0	0	non_RBP			0	0	No		0
Hs	P01861	IGHG4_HUMAN	Immunoglobulin heavy constant gamma 4	0	0	0	0	0	non_RBP			0	0	No		0
Hs	P01871	IGHM_HUMAN	Immunoglobulin heavy constant mu	0	0	0	0	0	non_RBP			0	0	No		0
Hs	P01877	IGHA2_HUMAN	Immunoglobulin heavy constant alpha 2	0	0	0	0	0	non_RBP			0	0	No		0
Hs	P01880	IGHD_HUMAN	Immunoglobulin heavy constant delta	0	0	0	0	0	non_RBP			0	0	No		0.188
Hs	P01889	HLAB_HUMAN	HLA class I histocompatibility antigen, B alpha chain	0	0	0	0	0	non_RBP			0	0	No		0.072
Hs	P01903	DRA_HUMAN	HLA class II histocompatibility antigen, DR alpha chain	0	0	0	0	0	non_RBP			0	0	No		0
Hs	P01909	DQA1_HUMAN	HLA class II histocompatibility antigen, DQ alpha 1 chain	0	0	0	0	0	non_RBP			0	0	No		0
Hs	P01911	DRB1_HUMAN	HLA class II histocompatibility antigen, DRB1 beta chain	0	0	0	0	0	non_RBP			0	0	No		0
Hs	P01920	DQB1_HUMAN	HLA class II histocompatibility antigen, DQ beta 1 chain	0	0	0	0	0	non_RBP			0	0	No		0
Hs	P02671	FIBA_HUMAN	Fibrinogen alpha chain	0	0	0	0	0	non_RBP			0	0	No		0.341
Hs	P02679	FIBG_HUMAN	Fibrinogen gamma chain	0	0	0	0	0	non_RBP			0	0	No		0.066
Hs	P02745	C1QA_HUMAN	Complement C1q subcomponent subunit A	0	0	0	0	0	non_RBP			0	0	No		0.359
Hs	P02746	C1QB_HUMAN	Complement C1q subcomponent subunit B	0	0	0	0	0	non_RBP			0	0	No		0.308
Hs	P02747	C1QC_HUMAN	Complement C1q subcomponent subunit C	0	0	0	0	0	non_RBP			0	0	No		0.282
Hs	P02753	RET4_HUMAN	Retinol-binding protein 4	0	0	0	0	0	non_RBP			0	0	No		0
Hs	P02775	CXCL7_HUMAN	Platelet basic protein	0	0	0	0	0	non_RBP			0	0	No		0
Hs	P02776	PLF4_HUMAN	Platelet factor 4	0	0	0	0	0	non_RBP			0	0	No		0
Hs	P02778	CXL10_HUMAN	C-X-C motif chemokine 10	0	0	0	0	0	non_RBP			0	0	No		0
Hs	P03979	TRGV3_HUMAN	T cell receptor gamma variable 3	0	0	0	0	0	non_RBP			0	0	No		0
Hs	P03986	TRGC2_HUMAN	T cell receptor gamma constant 2	0	0	0	0	0	non_RBP			0	0	No		0
Hs	P04001	OPSG_HUMAN	Medium-wave-sensitive opsin 1	0	0	0	0	0	non_RBP			0	0	No		0.063
Hs	P04090	REL2_HUMAN	Prorelaxin H2	0	0	0	0	0	non_RBP			0	0	No		0
Hs	P04196	HRG_HUMAN	Histidine-rich glycoprotein	0	0	0	0	0	non_RBP			0	0	No		0.297
Hs	P04211	LV743_HUMAN	Immunoglobulin lambda variable 7-43	0	0	0	0	0	non_RBP			0	0	No		0
Hs	P04216	THY1_HUMAN	Thy-1 membrane glycoprotein	0	0	0	0	0	non_RBP			0	0	No		0
Hs	P04234	CD3D_HUMAN	T-cell surface glycoprotein CD3 delta chain	0	0	0	0	0	non_RBP			0	0	No		0
Hs	P04275	VWF_HUMAN	von Willebrand factor	0	0	0	0	0	non_RBP			0	0	No		0
Hs	P04430	KV116_HUMAN	Immunoglobulin kappa variable 1-16	0	0	0	0	0	non_RBP			0	0	No		0
Hs	P04432	KVD39_HUMAN	Immunoglobulin kappa variable 1D-39	0	0	0	0	0	non_RBP			0	0	No		0
Hs	P04433	KV311_HUMAN	Immunoglobulin kappa variable 3-11	0	0	0	0	0	non_RBP			0	0	No		0
Hs	P04435	TVB79_HUMAN	T cell receptor beta variable 7-9	0	0	0	0	0	non_RBP			0	0	No		0
Hs	P04437	TVA29_HUMAN	T cell receptor alpha variable 29/delta variable 5	0	0	0	0	0	non_RBP			0	0	No		0
Hs	P04440	DPB1_HUMAN	HLA class II histocompatibility antigen, DP beta 1 chain	0	0	0	0	0	non_RBP			0	0	No		0
Hs	P04808	REL1_HUMAN	Prorelaxin H1	0	0	0	0	0	non_RBP			0	0	No		0
Hs	P05000	IFNW1_HUMAN	Interferon omega-1	0	0	0	0	0	non_RBP			0	0	No		0
Hs	P05013	IFNA6_HUMAN	Interferon alpha-6	0	0	0	0	0	non_RBP			0	0	No		0
Hs	P05014	IFNA4_HUMAN	Interferon alpha-4	0	0	0	0	0	non_RBP			0	0	No		0
Hs	P05015	IFN16_HUMAN	Interferon alpha-16	0	0	0	0	0	non_RBP			0	0	No		0
Hs	P05111	INHA_HUMAN	Inhibin alpha chain	0	0	0	0	0	non_RBP			0	0	No		0
Hs	P05538	DQB2_HUMAN	HLA class II histocompatibility antigen, DQ beta 2 chain	0	0	0	0	0	non_RBP			0	0	No		0
Hs	P06127	CD5_HUMAN	T-cell surface glycoprotein CD5	0	0	0	0	0	non_RBP			0	0	No		0.137
Hs	P06239	LCK_HUMAN	Tyrosine-protein kinase Lck	0	0	0	0	0	non_RBP			0	0	No		0
Hs	P06307	CCKN_HUMAN	Cholecystokinin	0	0	0	0	0	non_RBP			0	0	No		0.27
Hs	P06310	KV230_HUMAN	Immunoglobulin kappa variable 2-30	0	0	0	0	0	non_RBP			0	0	No		0
Hs	P06312	KV401_HUMAN	Immunoglobulin kappa variable 4-1	0	0	0	0	0	non_RBP			0	0	No		0
Hs	P06315	KV502_HUMAN	Immunoglobulin kappa variable 5-2	0	0	0	0	0	non_RBP			0	0	No		0
Hs	P06331	HV434_HUMAN	Immunoglobulin heavy variable 4-34	0	0	0	0	0	non_RBP			0	0	No		0
Hs	P06850	CRF_HUMAN	Corticoliberin	0	0	0	0	0	non_RBP			0	0	No		0.378
Hs	P06870	KLK1_HUMAN	Kallikrein-1	0	0	0	0	0	non_RBP			0	0	No		0
Hs	P07098	LIPG_HUMAN	Gastric triacylglycerol lipase	0	0	0	0	0	non_RBP			0	0	No		0
Hs	P07492	GRP_HUMAN	Gastrin-releasing peptide	0	0	0	0	0	non_RBP			0	0	No		0.405
Hs	P07498	CASK_HUMAN	Kappa-casein	0	0	0	0	0	non_RBP			0	0	No		0
Hs	P07766	CD3E_HUMAN	T-cell surface glycoprotein CD3 epsilon chain	0	0	0	0	0	non_RBP			0	0	No		0.227
Hs	P07951	TPM2_HUMAN	Tropomyosin beta chain	0	0	0	2	2	non_RBP			0	0	Yes	IPR000533	0.299
Hs	P07996	TSP1_HUMAN	Thrombospondin-1	0	0	0	0	0	non_RBP			0	0	No		0.082
Hs	P08048	ZFY_HUMAN	Zinc finger Y-chromosomal protein	0	0	0	0	0	non_RBP			0	0	No		0
Hs	P08151	GLI1_HUMAN	Zinc finger protein GLI1	0	0	0	0	0	non_RBP			0	0	No		0.337
Hs	P08173	ACM4_HUMAN	Muscarinic acetylcholine receptor M4	0	0	0	0	0	non_RBP			0	0	No		0.132
Hs	P08476	INHBA_HUMAN	Inhibin beta A chain	0	0	0	0	0	non_RBP			0	0	No		0.07
Hs	P08493	MGP_HUMAN	Matrix Gla protein	0	0	0	0	0	non_RBP			0	0	No		0
Hs	P08575	PTPRC_HUMAN	Receptor-type tyrosine-protein phosphatase C	0	0	0	0	0	non_RBP			0	0	No		0.156
Hs	P08637	FCG3A_HUMAN	Low affinity immunoglobulin gamma Fc region receptor III-A	0	0	0	0	0	non_RBP			0	0	No		0
Hs	P08684	CP3A4_HUMAN	Cytochrome P450 3A4	0	0	0	0	0	non_RBP			0	0	No		0
Hs	P08686	CP21A_HUMAN	Steroid 21-hydroxylase	0	0	0	0	0	non_RBP			0	0	No		0
Hs	P08861	CEL3B_HUMAN	Chymotrypsin-like elastase family member 3B	0	0	0	0	0	non_RBP			0	0	No		0
Hs	P08912	ACM5_HUMAN	Muscarinic acetylcholine receptor M5	0	0	0	0	0	non_RBP			0	0	No		0.062
Hs	P08949	NMB_HUMAN	Neuromedin-B	0	0	0	0	0	non_RBP			0	0	No		0
Hs	P09093	CEL3A_HUMAN	Chymotrypsin-like elastase family member 3A	0	0	0	0	0	non_RBP			0	0	No		0
Hs	P09326	CD48_HUMAN	CD48 antigen	0	0	0	0	0	non_RBP			0	0	No		0
Hs	P09341	GROA_HUMAN	Growth-regulated alpha protein	0	0	0	0	0	non_RBP			0	0	No		0
Hs	P09544	WNT2_HUMAN	Protein Wnt-2	0	0	0	0	0	non_RBP			0	0	No		0
Hs	P09564	CD7_HUMAN	T-cell antigen CD7	0	0	0	0	0	non_RBP			0	0	No		0.138
Hs	P09565	IG2R_HUMAN	Putative insulin-like growth factor 2-associated protein	0	0	0	0	0	non_RBP			0	0	No	NA	0
Hs	P09871	C1S_HUMAN	Complement C1s subcomponent	0	0	0	0	0	non_RBP			0	0	No		0
Hs	P09958	FURIN_HUMAN	Furin	0	0	0	0	0	non_RBP			0	0	No		0.093
Hs	P0C0P6	NPS_HUMAN	Neuropeptide S	0	0	0	0	0	non_RBP			0	0	No		0
Hs	P0C2L3	F163B_HUMAN	Protein FAM163B	0	0	0	0	0	non_RBP			0	0	No		0
Hs	P0C2Y1	NBPF7_HUMAN	Putative neuroblastoma breakpoint family member 7	0	0	0	0	0	non_RBP			0	0	No		0.276
Hs	P0C5K6	CT18_HUMAN	Putative tumor antigen NA88-A	0	0	0	0	0	non_RBP			0	0	No	NA	0
Hs	P0C5Y4	KRA14_HUMAN	Keratin-associated protein 1-4	0	0	0	0	0	non_RBP			0	0	No		0
Hs	P0C604	OR4A8_HUMAN	Olfactory receptor 4A8	0	0	0	0	0	non_RBP			0	0	No		0
Hs	P0C617	O5AL1_HUMAN	Olfactory receptor 5AL1	0	0	0	0	0	non_RBP			0	0	No		0
Hs	P0C623	OR4Q2_HUMAN	Olfactory receptor 4Q2	0	0	0	0	0	non_RBP			0	0	No		0
Hs	P0C626	OR5G3_HUMAN	Olfactory receptor 5G3	0	0	0	0	0	non_RBP			0	0	No		0
Hs	P0C628	O5AC1_HUMAN	Olfactory receptor 5AC1	0	0	0	0	0	non_RBP			0	0	No		0
Hs	P0C629	O10J4_HUMAN	Olfactory receptor 10J4	0	0	0	0	0	non_RBP			0	0	No		0
Hs	P0C645	OR4E1_HUMAN	Olfactory receptor 4E1	0	0	0	0	0	non_RBP			0	0	No		0
Hs	P0C646	O52Z1_HUMAN	Olfactory receptor 52Z1	0	0	0	0	0	non_RBP			0	0	No		0
Hs	P0C6P0	BCL8_HUMAN	Putative protein BCL8	0	0	0	0	0	non_RBP			0	0	No		0
Hs	P0C7H8	KRA23_HUMAN	Keratin-associated protein 2-3	0	0	0	0	0	non_RBP			0	0	No		0
Hs	P0C7M4	RHF2B_HUMAN	Rhox homeobox family member 2B	0	0	0	0	0	non_RBP			0	0	No		0.42
Hs	P0C7M6	IQCF3_HUMAN	IQ domain-containing protein F3	0	0	0	0	0	non_RBP			0	0	No		0
Hs	P0C7N1	OR8U8_HUMAN	Olfactory receptor 8U8	0	0	0	0	0	non_RBP			0	0	No		0
Hs	P0C7N5	OR8U9_HUMAN	Olfactory receptor 8U9	0	0	0	0	0	non_RBP			0	0	No		0
Hs	P0C7N8	OR9G9_HUMAN	Olfactory receptor 9G9	0	0	0	0	0	non_RBP			0	0	No		0
Hs	P0C7Q5	S35G4_HUMAN	Putative solute carrier family 35 member G4	0	0	0	0	0	non_RBP			0	0	No	NA	0.086
Hs	P0C7T7	FMAS1_HUMAN	Putative uncharacterized protein FRMD6-AS1	0	0	0	0	0	non_RBP			0	0	No	NA	0.628
Hs	P0C7U9	FA87A_HUMAN	Protein FAM87A	0	0	0	0	0	non_RBP			0	0	No	NA	0
Hs	P0C7V0	CF217_HUMAN	Putative uncharacterized protein encoded by LINC00271	0	0	0	0	0	non_RBP			0	0	No	NA	0.745
Hs	P0C7V4	F90AJ_HUMAN	Putative protein FAM90A15P	0	0	0	0	0	non_RBP			0	0	No		0.83
Hs	P0C7V6	SP202_HUMAN	Putative transcription factor SPT20 homolog-like 2	0	0	0	0	0	non_RBP			0	0	No		0.362
Hs	P0C7V7	SC11B_HUMAN	Putative signal peptidase complex catalytic subunit SEC11B	0	0	0	0	0	non_RBP			0	0	No		0
Hs	P0C7V9	ME15P_HUMAN	Putative methyltransferase-like protein 15P1	0	0	0	0	0	non_RBP			0	0	No		0
Hs	P0C7W8	F90AD_HUMAN	Putative protein FAM90A13P	0	0	0	0	0	non_RBP			0	0	No		0.841
Hs	P0C7W9	F90AE_HUMAN	Putative protein FAM90A14P	0	0	0	0	0	non_RBP			0	0	No		0.838
Hs	P0C7X0	F90AO_HUMAN	Putative protein FAM90A24P	0	0	0	0	0	non_RBP			0	0	No		0.832
Hs	P0C7X3	CCYL3_HUMAN	Putative cyclin-Y-like protein 3	0	0	0	0	0	non_RBP			0	0	No		0
Hs	P0C7X4	FHL19_HUMAN	Putative ferritin heavy polypeptide-like 19	0	0	0	0	0	non_RBP			0	0	No		0
Hs	P0C7X5	ZN806_HUMAN	Zinc finger protein 806	0	0	0	0	0	non_RBP			0	0	No	NA	0
Hs	P0C841	FA66E_HUMAN	Putative protein FAM66E	0	0	0	0	0	non_RBP			0	0	No	NA	1
Hs	P0C842	CJ052_HUMAN	Putative uncharacterized protein encoded by LINC00614	0	0	0	0	0	non_RBP			0	0	No	NA	0
Hs	P0C843	CI014_HUMAN	Putative uncharacterized protein encoded by LINC00032	0	0	0	0	0	non_RBP			0	0	No		0.228
Hs	P0C851	PIRT_HUMAN	Phosphoinositide-interacting protein	0	0	0	0	0	non_RBP			0	0	No		0
Hs	P0C853	BAAS2_HUMAN	Putative uncharacterized protein BAALC-AS2	0	0	0	0	0	non_RBP			0	0	No	NA	0.257
Hs	P0C854	CECR9_HUMAN	Putative cat eye syndrome critical region protein 9	0	0	0	0	0	non_RBP			0	0	No	NA	0
Hs	P0C860	MS3L2_HUMAN	Putative male-specific lethal-3 protein-like 2	0	0	0	0	0	non_RBP			0	0	No		0.351
Hs	P0C864	DANCR_HUMAN	Putative uncharacterized protein DANCR	0	0	0	0	0	non_RBP			0	0	No	NA	0
Hs	P0C866	F91A2_HUMAN	Putative uncharacterized protein encoded by LINC00869	0	0	0	0	0	non_RBP			0	0	No		0.129
Hs	P0C874	S31D3_HUMAN	Spermatogenesis-associated protein 31D3	0	0	0	0	0	non_RBP			0	0	No		0.104
Hs	P0C879	YJ018_HUMAN	Putative uncharacterized protein FLJ43185	0	0	0	0	0	non_RBP			0	0	No	NA	0.835
Hs	P0C880	YT014_HUMAN	Putative uncharacterized protein FLJ40606	0	0	0	0	0	non_RBP			0	0	No	NA	0.556
Hs	P0CB33	ZN735_HUMAN	Putative zinc finger protein 735	0	0	0	0	0	non_RBP			0	0	No		0
Hs	P0CB48	UBFL6_HUMAN	Putative upstream-binding factor 1-like protein 6	0	0	0	0	0	non_RBP			0	0	No		0.203
Hs	P0CE67	CC079_HUMAN	Putative uncharacterized protein encoded by LINC02877	0	0	0	0	0	non_RBP			0	0	No	NA	0
Hs	P0CF51	TRGC1_HUMAN	T cell receptor gamma constant 1	0	0	0	0	0	non_RBP			0	0	No		0
Hs	P0CF74	IGLC6_HUMAN	Immunoglobulin lambda constant 6	0	0	0	0	0	non_RBP			0	0	No		0
Hs	P0CG01	GKN3_HUMAN	Gastrokine-3	0	0	0	0	0	non_RBP			0	0	No		0
Hs	P0CG04	IGLC1_HUMAN	Immunoglobulin lambda constant 1	0	0	0	0	0	non_RBP			0	0	No		0
Hs	P0CG08	GPHRB_HUMAN	Golgi pH regulator B	0	0	0	0	0	non_RBP			0	0	No		0
Hs	P0CG12	DERPC_HUMAN	Decreased expression in renal and prostate cancer protein	0	0	0	0	0	non_RBP			0	0	No	NA	0.483
Hs	P0CG22	DR4L1_HUMAN	Putative dehydrogenase/reductase SDR family member 4-like 1	0	0	0	0	0	non_RBP			0	0	No		0
Hs	P0CG24	ZN883_HUMAN	Zinc finger protein 883	0	0	0	0	0	non_RBP			0	0	No		0
Hs	P0CG29	GST2_HUMAN	Glutathione S-transferase theta-2	0	0	0	0	0	non_RBP			0	0	No		0
Hs	P0CG40	SP9_HUMAN	Transcription factor Sp9	0	0	0	0	0	non_RBP			0	0	No		0.079
Hs	P0CG41	CTGE8_HUMAN	cTAGE family member 8	0	0	0	0	0	non_RBP			0	0	No	NA	0.239
Hs	P0CG42	F157B_HUMAN	Putative protein FAM157B	0	0	0	0	0	non_RBP			0	0	No	NA	0.391
Hs	P0CG43	F157C_HUMAN	Putative protein FAM157C	0	0	0	0	0	non_RBP			0	0	No	NA	0.235
Hs	P0CH98	F106C_HUMAN	Protein FAM106C	0	0	0	0	0	non_RBP			0	0	No	NA	0
Hs	P0CI00	Z705B_HUMAN	Putative zinc finger protein 705B	0	0	0	0	0	non_RBP			0	0	No		0
Hs	P0CJ69	HMN2_HUMAN	Humanin-like 2	0	0	0	0	0	non_RBP			0	0	No		0
Hs	P0CJ76	HMN9_HUMAN	Humanin-like 9	0	0	0	0	0	non_RBP			0	0	No		0
Hs	P0CJ86	DU4L3_HUMAN	Double homeobox protein 4-like protein 3	0	0	0	0	0	non_RBP			0	0	No		0.583
Hs	P0CJ88	DU4L5_HUMAN	Double homeobox protein 4-like protein 5	0	0	0	0	0	non_RBP			0	0	No		0.583
Hs	P0CJ89	DU4L6_HUMAN	Double homeobox protein 4-like protein 6	0	0	0	0	0	non_RBP			0	0	No		0.583
Hs	P0CJ90	DU4L7_HUMAN	Double homeobox protein 4-like protein 7	0	0	0	0	0	non_RBP			0	0	No		0.583
Hs	P0CK97	S35E2_HUMAN	Solute carrier family 35 member E2A	0	0	0	0	0	non_RBP			0	0	No		0.278
Hs	P0CL80	GG12F_HUMAN	G antigen 12F	0	0	0	0	0	non_RBP			0	0	No		1
Hs	P0CL81	GG12G_HUMAN	G antigen 12G	0	0	0	0	0	non_RBP			0	0	No		1
Hs	P0CL82	GG12I_HUMAN	G antigen 12I	0	0	0	0	0	non_RBP			0	0	No		1
Hs	P0CL83	ST3L1_HUMAN	Putative STAG3-like protein 1	0	0	0	0	0	non_RBP			0	0	No		0
Hs	P0CL84	ST3L2_HUMAN	Putative STAG3-like protein 2	0	0	0	0	0	non_RBP			0	0	No		0
Hs	P0CL85	ST3L3_HUMAN	STAG3-like protein 3	0	0	0	0	0	non_RBP			0	0	No		0
Hs	P0CV98	TSPY3_HUMAN	Testis-specific Y-encoded protein 3	0	0	0	0	0	non_RBP			0	0	No		0
Hs	P0CV99	TSPY4_HUMAN	Testis-specific Y-encoded protein 4	0	0	0	0	0	non_RBP			0	0	No		0
Hs	P0CW00	TSPY8_HUMAN	Testis-specific Y-encoded protein 8	0	0	0	0	0	non_RBP			0	0	No		0
Hs	P0CW01	TSPYA_HUMAN	Testis-specific Y-encoded protein 10	0	0	0	0	0	non_RBP			0	0	No		0
Hs	P0CW20	LIMS4_HUMAN	LIM and senescent cell antigen-like-containing domain protein 4	0	0	0	0	0	non_RBP			0	0	No		0
Hs	P0CW21	SPGOS_HUMAN	Putative uncharacterized protein SPART-AS1	0	0	0	0	0	non_RBP			0	0	No	NA	0
Hs	P0CW23	AKAI1_HUMAN	A-kinase anchor protein inhibitor 1	0	0	0	0	0	non_RBP			0	0	No		0.478
Hs	P0DH78	RN224_HUMAN	RING finger protein 224	0	0	0	0	0	non_RBP			0	0	No		0
Hs	P0DI80	SMIM6_HUMAN	Small integral membrane protein 6	0	0	0	0	0	non_RBP			0	0	No	NA	0
Hs	P0DI82	TPC2B_HUMAN	Trafficking protein particle complex subunit 2B	0	0	0	0	0	non_RBP			0	0	No		0
Hs	P0DJD7	PEPA4_HUMAN	Pepsin A-4	0	0	0	0	0	non_RBP			0	0	No		0
Hs	P0DJD8	PEPA3_HUMAN	Pepsin A-3	0	0	0	0	0	non_RBP			0	0	No		0
Hs	P0DJG4	THEGL_HUMAN	Testicular haploid expressed gene protein-like	0	0	0	0	0	non_RBP			0	0	No		0.301
Hs	P0DJI8	SAA1_HUMAN	Serum amyloid A-1 protein	0	0	0	0	0	non_RBP			0	0	No		0.205
Hs	P0DJJ0	SRG2C_HUMAN	SLIT-ROBO Rho GTPase-activating protein 2C	0	0	0	0	0	non_RBP			0	0	No		0.068
Hs	P0DJR0	GIMD1_HUMAN	GTPase IMAP family member GIMD1	0	0	0	0	0	non_RBP			0	0	No		0
Hs	P0DKB6	MPC1L_HUMAN	Mitochondrial pyruvate carrier 1-like protein	0	0	0	0	0	non_RBP			0	0	No		0.191
Hs	P0DKV0	S31C1_HUMAN	Putative spermatogenesis-associated protein 31C1	0	0	0	0	0	non_RBP			0	0	No		0.378
Hs	P0DKX4	SIM18_HUMAN	Small integral membrane protein 18	0	0	0	0	0	non_RBP			0	0	No		0
Hs	P0DL12	SIM17_HUMAN	Small integral membrane protein 17	0	0	0	0	0	non_RBP			0	0	No	NA	0.712
Hs	P0DM63	NPIA8_HUMAN	Nuclear pore complex-interacting protein family member A8	0	0	0	0	0	non_RBP			0	0	No		0.057
Hs	P0DMB1	P23D2_HUMAN	Proline-rich protein 23D2	0	0	0	0	0	non_RBP			0	0	No		0.301
Hs	P0DML3	CSH2_HUMAN	Chorionic somatomammotropin hormone 2	0	0	0	0	0	non_RBP			0	0	No		0
Hs	P0DMN0	ST1A4_HUMAN	Sulfotransferase 1A4	0	0	0	0	0	non_RBP			0	0	No		0
Hs	P0DMP1	HMN12_HUMAN	Humanin-like 12	0	0	0	0	0	non_RBP			0	0	No		0
Hs	P0DMP2	SRG2B_HUMAN	SLIT-ROBO Rho GTPase-activating protein 2B	0	0	0	0	0	non_RBP			0	0	No		0.074
Hs	P0DMQ5	INAM2_HUMAN	Putative transmembrane protein INAFM2	0	0	0	0	0	non_RBP			0	0	No		0.732
Hs	P0DMQ9	CH089_HUMAN	Putative uncharacterized protein C8orf89	0	0	0	0	0	non_RBP			0	0	No		0
Hs	P0DMR3	AT8OS_HUMAN	Putative protein ATXN8OS	0	0	0	0	0	non_RBP			0	0	No	NA	0.105
Hs	P0DMS8	AA3R_HUMAN	Adenosine receptor A3	0	0	0	0	0	non_RBP			0	0	No		0
Hs	P0DMS9	TMIG3_HUMAN	Transmembrane domain-containing protein TMIGD3	0	0	0	0	0	non_RBP			0	0	No		0.075
Hs	P0DMT0	MLN_HUMAN	Myoregulin	0	0	0	0	0	non_RBP			0	0	No	NA	0
Hs	P0DMU2	OR83P_HUMAN	Putative olfactory receptor 8G3 pseudogene	0	0	0	0	0	non_RBP			0	0	No		0
Hs	P0DMU3	F231L_HUMAN	FAM231A/C-like protein LOC102723383	0	0	0	0	0	non_RBP			0	0	No		0.349
Hs	P0DMU7	CT456_HUMAN	Cancer/testis antigen family 45 member A6	0	0	0	0	0	non_RBP			0	0	No		0.339
Hs	P0DMV0	CT457_HUMAN	Cancer/testis antigen family 45 member A7	0	0	0	0	0	non_RBP			0	0	No		0.339
Hs	P0DMV1	CT458_HUMAN	Cancer/testis antigen family 45 member A8	0	0	0	0	0	non_RBP			0	0	No		0
Hs	P0DMV2	CT459_HUMAN	Cancer/testis antigen family 45 member A9	0	0	0	0	0	non_RBP			0	0	No		0
Hs	P0DMW2	PYDC4_HUMAN	NLR family pyrin domain-containing protein 2B	0	0	0	0	0	non_RBP			0	0	No		0
Hs	P0DMW3	SIML1_HUMAN	Small integral membrane protein 10-like protein 1	0	0	0	0	0	non_RBP			0	0	No		0.309
Hs	P0DMW4	SIL2A_HUMAN	Small integral membrane protein 10-like protein 2A	0	0	0	0	0	non_RBP			0	0	No		0
Hs	P0DMW5	SIL2B_HUMAN	Small integral membrane protein 10-like protein 2B	0	0	0	0	0	non_RBP			0	0	No		0
Hs	P0DN24	CC086_HUMAN	Uncharacterized protein C3orf86	0	0	0	0	0	non_RBP			0	0	No	NA	0.733
Hs	P0DN25	C1C1L_HUMAN	C1GALT1-specific chaperone 1-like protein	0	0	0	0	0	non_RBP			0	0	No	NA	0
Hs	P0DN26	PAL4F_HUMAN	Peptidyl-prolyl cis-trans isomerase A-like 4F	0	0	0	2	2	non_RBP		IPR002130 [1]	1	0.957317	No		0
Hs	P0DN78	OPSG3_HUMAN	Medium-wave-sensitive opsin 3	0	0	0	0	0	non_RBP			0	0	No		0.063
Hs	P0DN80	OR5H8_HUMAN	Olfactory receptor 5H8	0	0	0	0	0	non_RBP			0	0	No		0
Hs	P0DN81	O13C7_HUMAN	Olfactory receptor 13C7	0	0	0	0	0	non_RBP			0	0	No		0
Hs	P0DN82	O12D1_HUMAN	Olfactory receptor 12D1	0	0	0	0	0	non_RBP			0	0	No		0
Hs	P0DN84	DWORF_HUMAN	Sarcoplasmic/endoplasmic reticulum calcium ATPase regulator DWORF	0	0	0	0	0	non_RBP			0	0	No		0
Hs	P0DN86	CGB3_HUMAN	Choriogonadotropin subunit beta 3	0	0	0	0	0	non_RBP			0	0	No		0.212
Hs	P0DO92	ENOL_HUMAN	Putative protein T-ENOL	0	0	0	0	0	non_RBP			0	0	No	NA	0.398
Hs	P0DO97	CC192_HUMAN	Coiled-coil domain-containing protein 192	0	0	0	0	0	non_RBP			0	0	No		0.24
Hs	P0DOY2	IGLC2_HUMAN	Immunoglobulin lambda constant 2	0	0	0	0	0	non_RBP			0	0	No		0
Hs	P0DOY3	IGLC3_HUMAN	Immunoglobulin lambda constant 3	0	0	0	0	0	non_RBP			0	0	No		0
Hs	P0DOY5	HD101_HUMAN	Immunoglobulin heavy diversity 1-1	0	0	0	0	0	non_RBP			0	0	No	NA	0
Hs	P0DP01	HV108_HUMAN	Immunoglobulin heavy variable 1-8	0	0	0	0	0	non_RBP			0	0	No		0
Hs	P0DP02	HVC33_HUMAN	Immunoglobulin heavy variable 3-30-3	0	0	0	0	0	non_RBP			0	0	No		0
Hs	P0DP03	HVC05_HUMAN	Immunoglobulin heavy variable 3-30-5	0	0	0	0	0	non_RBP			0	0	No		0
Hs	P0DP04	HV43D_HUMAN	Immunoglobulin heavy variable 3-43D	0	0	0	0	0	non_RBP			0	0	No		0
Hs	P0DP06	HVD34_HUMAN	Immunoglobulin heavy variable 4-30-4	0	0	0	0	0	non_RBP			0	0	No		0
Hs	P0DP07	HV431_HUMAN	Immunoglobulin heavy variable 4-31	0	0	0	0	0	non_RBP			0	0	No		0
Hs	P0DP09	KV113_HUMAN	Immunoglobulin kappa variable 1-13	0	0	0	0	0	non_RBP			0	0	No		0
Hs	P0DP42	T225B_HUMAN	Transmembrane protein 225B	0	0	0	0	0	non_RBP			0	0	No		0
Hs	P0DP57	SLUR2_HUMAN	Secreted Ly-6/uPAR domain-containing protein 2	0	0	0	0	0	non_RBP			0	0	No		0
Hs	P0DP58	LYNX1_HUMAN	Ly-6/neurotoxin-like protein 1	0	0	0	0	0	non_RBP			0	0	No		0
Hs	P0DP71	F236C_HUMAN	Protein FAM236C	0	0	0	0	0	non_RBP			0	0	No	NA	0.38
Hs	P0DP72	VSXL2_HUMAN	V-set and immunoglobulin domain-containing protein 10-like 2	0	0	0	0	0	non_RBP			0	0	No		0.026
Hs	P0DP73	D130B_HUMAN	Beta-defensin 130B	0	0	0	0	0	non_RBP			0	0	No		0
Hs	P0DP74	D130A_HUMAN	Beta-defensin 130A	0	0	0	0	0	non_RBP			0	0	No		0
Hs	P0DP75	M14OS_HUMAN	Putative uncharacterized protein MED14OS	0	0	0	0	0	non_RBP			0	0	No	NA	0.593
Hs	P0DPB3	SCHI1_HUMAN	Schwannomin-interacting protein 1	0	0	0	0	0	non_RBP			0	0	No		0.575
Hs	P0DPD5	ZN723_HUMAN	Zinc finger protein 723	0	0	0	0	0	non_RBP			0	0	No		0
Hs	P0DPD6	ECE2_HUMAN	Endothelin-converting enzyme 2	0	0	0	0	0	non_RBP			0	0	No		0.053
Hs	P0DPD7	EFMT4_HUMAN	EEF1A lysine methyltransferase 4	0	0	0	0	0	non_RBP			0	0	No		0
Hs	P0DPD8	EFCE2_HUMAN	EEF1AKMT4-ECE2 readthrough transcript protein	0	0	0	0	0	non_RBP			0	0	No		0
Hs	P0DPE3	TMDD1_HUMAN	Transmembrane and death domain protein 1	0	0	0	0	0	non_RBP			0	0	No		0.142
Hs	P0DPE8	SM34B_HUMAN	Small integral membrane protein 34B	0	0	0	0	0	non_RBP			0	0	No	NA	0
Hs	P0DPF2	NBPFK_HUMAN	Neuroblastoma breakpoint family member 20	0	0	0	0	0	non_RBP			0	0	No		0.281
Hs	P0DPF3	NBPF9_HUMAN	Neuroblastoma breakpoint family member 9	0	0	0	0	0	non_RBP			0	0	No		0.18
Hs	P0DPF4	TVA35_HUMAN	T cell receptor alpha variable 35	0	0	0	0	0	non_RBP			0	0	No		0
Hs	P0DPF5	CB27A_HUMAN	Uncharacterized protein C2orf27A	0	0	0	0	0	non_RBP			0	0	No	NA	0.532
Hs	P0DPF6	CB27B_HUMAN	Uncharacterized protein C2orf27B	0	0	0	0	0	non_RBP			0	0	No	NA	0.545
Hs	P0DPF7	TVB63_HUMAN	T cell receptor beta variable 6-3	0	0	0	0	0	non_RBP			0	0	No		0
Hs	P0DPH8	TBA3D_HUMAN	Tubulin alpha-3D chain	0	0	0	0	0	non_RBP			0	0	No		0
Hs	P0DPH9	CX05B_HUMAN	Uncharacterized protein CXorf51B	0	0	0	0	0	non_RBP			0	0	No		1
Hs	P0DPI3	CENL2_HUMAN	Centromere protein V-like protein 2	0	0	0	0	0	non_RBP			0	0	No		0.32
Hs	P0DPI4	TDB01_HUMAN	T cell receptor beta diversity 1	0	0	0	0	0	non_RBP			0	0	No	NA	0
Hs	P0DPK2	H3Y1_HUMAN	Histone H3.Y	0	0	0	0	0	non_RBP			0	0	No		0.316
Hs	P0DPK3	NT2NB_HUMAN	Notch homolog 2 N-terminal-like protein B	0	0	0	0	0	non_RBP			0	0	No		0
Hs	P0DPK4	NT2NC_HUMAN	Notch homolog 2 N-terminal-like protein C	0	0	0	0	0	non_RBP			0	0	No		0
Hs	P0DPK5	H3Y2_HUMAN	Histone H3.X	0	0	0	0	0	non_RBP			0	0	No		0.293
Hs	P0DPP9	ETDB_HUMAN	Embryonic testis differentiation protein homolog B	0	0	0	0	0	non_RBP			0	0	No	NA	0.424
Hs	P0DPQ3	PR20G_HUMAN	Proline-rich protein 20G	0	0	0	0	0	non_RBP			0	0	No		0.39
Hs	P0DPQ4	F243B_HUMAN	Protein FAM243B	0	0	0	0	0	non_RBP			0	0	No	NA	0
Hs	P0DPR3	TRDD1_HUMAN	T cell receptor delta diversity 1	0	0	0	0	0	non_RBP			0	0	No	NA	0
Hs	P0DQD5	NPY42_HUMAN	Neuropeptide Y receptor type 4-2	0	0	0	0	0	non_RBP			0	0	No		0
Hs	P0DSN7	KVD37_HUMAN	Probable non-functional immunoglobulinn kappa variable 1D-37	0	0	0	0	0	non_RBP			0	0	No		0
Hs	P0DTA3	SPD11_HUMAN	Putative speedy protein E11	0	0	0	0	0	non_RBP			0	0	No		0.302
Hs	P0DTU3	TRAR2_HUMAN	T cell receptor alpha chain MC.7.G5	0	0	0	0	0	non_RBP			0	0	No		0
Hs	P0DTU4	TRBR2_HUMAN	T cell receptor beta chain MC.7.G5	0	0	0	0	0	non_RBP			0	0	No		0
Hs	P10082	PYY_HUMAN	Peptide YY	0	0	0	0	0	non_RBP			0	0	No		0.34
Hs	P10092	CALCB_HUMAN	Calcitonin gene-related peptide 2	0	0	0	0	0	non_RBP			0	0	No		0
Hs	P10321	HLAC_HUMAN	HLA class I histocompatibility antigen, C alpha chain	0	0	0	0	0	non_RBP			0	0	No		0
Hs	P10635	CP2D6_HUMAN	Cytochrome P450 2D6	0	0	0	0	0	non_RBP			0	0	No		0
Hs	P10997	IAPP_HUMAN	Islet amyloid polypeptide	0	0	0	0	0	non_RBP			0	0	No		0
Hs	P11226	MBL2_HUMAN	Mannose-binding protein C	0	0	0	0	0	non_RBP			0	0	No		0.286
Hs	P11686	PSPC_HUMAN	Pulmonary surfactant-associated protein C	0	0	0	0	0	non_RBP			0	0	No		0
Hs	P11836	CD20_HUMAN	B-lymphocyte antigen CD20	0	0	0	0	0	non_RBP			0	0	No		0.172
Hs	P11912	CD79A_HUMAN	B-cell antigen receptor complex-associated protein alpha chain	0	0	0	0	0	non_RBP			0	0	No		0
Hs	P12318	FCG2A_HUMAN	Low affinity immunoglobulin gamma Fc region receptor II-a	0	0	0	0	0	non_RBP			0	0	No		0.082
Hs	P12525	MYCP1_HUMAN	Putative myc-like protein MYCLP1	0	0	0	0	0	non_RBP			0	0	No		0.137
Hs	P12644	BMP4_HUMAN	Bone morphogenetic protein 4	0	0	0	0	0	non_RBP			0	0	No		0.061
Hs	P12872	MOTI_HUMAN	Promotilin	0	0	0	0	0	non_RBP			0	0	No		0.296
Hs	P13236	CCL4_HUMAN	C-C motif chemokine 4	0	0	0	0	0	non_RBP			0	0	No		0
Hs	P13501	CCL5_HUMAN	C-C motif chemokine 5	0	0	0	0	0	non_RBP			0	0	No		0
Hs	P13688	CEAM1_HUMAN	Carcinoembryonic antigen-related cell adhesion molecule 1	0	0	0	0	0	non_RBP			0	0	No		0.101
Hs	P13762	DRB4_HUMAN	HLA class II histocompatibility antigen, DR beta 4 chain	0	0	0	0	0	non_RBP			0	0	No		0
Hs	P13928	ANXA8_HUMAN	Annexin A8	0	0	0	4	4	non_RBP		IPR018502 [4]	4	0.883792	No		0
Hs	P13985	HRES1_HUMAN	Putative HTLV-1-related endogenous sequence	0	0	0	0	0	non_RBP			0	0	No	NA	0.825
Hs	P14138	EDN3_HUMAN	Endothelin-3	0	0	0	0	0	non_RBP			0	0	No		0.433
Hs	P14222	PERF_HUMAN	Perforin-1	0	0	0	0	0	non_RBP			0	0	No		0
Hs	P14416	DRD2_HUMAN	D(2) dopamine receptor	0	0	0	0	0	non_RBP			0	0	No		0.117
Hs	P15085	CBPA1_HUMAN	Carboxypeptidase A1	0	0	0	0	0	non_RBP			0	0	No		0
Hs	P15088	CBPA3_HUMAN	Mast cell carboxypeptidase A	0	0	0	0	0	non_RBP			0	0	No		0
Hs	P15291	B4GT1_HUMAN	Beta-1,4-galactosyltransferase 1	0	0	0	0	0	non_RBP			0	0	No		0.143
Hs	P15538	C11B1_HUMAN	Cytochrome P450 11B1, mitochondrial	0	0	0	0	0	non_RBP			0	0	No		0
Hs	P15907	SIAT1_HUMAN	Beta-galactoside alpha-2,6-sialyltransferase 1	0	0	0	0	0	non_RBP			0	0	No		0
Hs	P16035	TIMP2_HUMAN	Metalloproteinase inhibitor 2	0	0	0	0	0	non_RBP			0	0	No		0
Hs	P16233	LIPP_HUMAN	Pancreatic triacylglycerol lipase	0	0	0	0	0	non_RBP			0	0	No		0
Hs	P16473	TSHR_HUMAN	Thyrotropin receptor	0	0	0	0	0	non_RBP			0	0	No		0
Hs	P16885	PLCG2_HUMAN	1-phosphatidylinositol 4,5-bisphosphate phosphodiesterase gamma-2	0	0	0	0	0	non_RBP			0	0	No		0
Hs	P17787	ACHB2_HUMAN	Neuronal acetylcholine receptor subunit beta-2	0	0	0	0	0	non_RBP			0	0	No		0
Hs	P18507	GBRG2_HUMAN	Gamma-aminobutyric acid receptor subunit gamma-2	0	0	0	0	0	non_RBP			0	0	No		0
Hs	P18509	PACA_HUMAN	Pituitary adenylate cyclase-activating polypeptide	0	0	0	0	0	non_RBP			0	0	No		0.17
Hs	P18627	LAG3_HUMAN	Lymphocyte activation gene 3 protein	0	0	0	0	0	non_RBP			0	0	No		0.143
Hs	P19099	C11B2_HUMAN	Cytochrome P450 11B2, mitochondrial	0	0	0	0	0	non_RBP			0	0	No		0
Hs	P19224	UD16_HUMAN	UDP-glucuronosyltransferase 1-6	0	0	0	0	0	non_RBP			0	0	No		0
Hs	P19237	TNNI1_HUMAN	Troponin I, slow skeletal muscle	0	0	0	0	0	non_RBP			0	0	No		0
Hs	P19397	CD53_HUMAN	Leukocyte surface antigen CD53	0	0	0	0	0	non_RBP			0	0	No		0
Hs	P19526	FUT1_HUMAN	Galactoside alpha-(1,2)-fucosyltransferase 1	0	0	0	0	0	non_RBP			0	0	No		0
Hs	P19875	CXCL2_HUMAN	C-X-C motif chemokine 2	0	0	0	0	0	non_RBP			0	0	No		0
Hs	P19876	CXCL3_HUMAN	C-X-C motif chemokine 3	0	0	0	0	0	non_RBP			0	0	No		0
Hs	P19883	FST_HUMAN	Follistatin	0	0	0	0	0	non_RBP			0	0	No		0.09
Hs	P20138	CD33_HUMAN	Myeloid cell surface antigen CD33	0	0	0	0	0	non_RBP			0	0	No		0.206
Hs	P20155	ISK2_HUMAN	Serine protease inhibitor Kazal-type 2	0	0	0	0	0	non_RBP			0	0	No		0
Hs	P20231	TRYB2_HUMAN	Tryptase beta-2	0	0	0	0	0	non_RBP			0	0	No		0
Hs	P20309	ACM3_HUMAN	Muscarinic acetylcholine receptor M3	0	0	0	0	0	non_RBP			0	0	No		0.059
Hs	P20366	TKN1_HUMAN	Protachykinin-1	0	0	0	0	0	non_RBP			0	0	No		0
Hs	P20382	MCH_HUMAN	Pro-MCH	0	0	0	0	0	non_RBP			0	0	No		0
Hs	P20396	TRH_HUMAN	Pro-thyrotropin-releasing hormone	0	0	0	0	0	non_RBP			0	0	No		0.686
Hs	P20718	GRAH_HUMAN	Granzyme H	0	0	0	0	0	non_RBP			0	0	No		0
Hs	P20742	PZP_HUMAN	Pregnancy zone protein	0	0	0	0	0	non_RBP			0	0	No		0
Hs	P20800	EDN2_HUMAN	Endothelin-2	0	0	0	0	0	non_RBP			0	0	No		0.112
Hs	P20813	CP2B6_HUMAN	Cytochrome P450 2B6	0	0	0	0	0	non_RBP			0	0	No		0
Hs	P20848	A1ATR_HUMAN	Putative alpha-1-antitrypsin-related protein	0	0	0	0	0	non_RBP			0	0	No		0
Hs	P20929	NEBU_HUMAN	Nebulin	0	0	0	0	0	non_RBP			0	0	No		0.015
Hs	P21217	FUT3_HUMAN	3-galactosyl-N-acetylglucosaminide 4-alpha-L-fucosyltransferase FUT3	0	0	0	0	0	non_RBP			0	0	No		0.055
Hs	P21452	NK2R_HUMAN	Substance-K receptor	0	0	0	0	0	non_RBP			0	0	No		0
Hs	P21579	SYT1_HUMAN	Synaptotagmin-1	0	0	0	0	0	non_RBP			0	0	No		0.071
Hs	P21728	DRD1_HUMAN	D(1A) dopamine receptor	0	0	0	0	0	non_RBP			0	0	No		0
Hs	P21754	ZP3_HUMAN	Zona pellucida sperm-binding protein 3	0	0	0	0	0	non_RBP			0	0	No		0.064
Hs	P21854	CD72_HUMAN	B-cell differentiation antigen CD72	0	0	0	0	0	non_RBP			0	0	No		0
Hs	P21917	DRD4_HUMAN	D(4) dopamine receptor	0	0	0	0	0	non_RBP			0	0	No		0.131
Hs	P22083	FUT4_HUMAN	Alpha-(1,3)-fucosyltransferase 4	0	0	0	0	0	non_RBP			0	0	No		0.179
Hs	P22309	UD11_HUMAN	UDP-glucuronosyltransferase 1A1	0	0	0	0	0	non_RBP			0	0	No		0
Hs	P22310	UD14_HUMAN	UDP-glucuronosyltransferase 1A4	0	0	0	0	0	non_RBP			0	0	No		0
Hs	P22362	CCL1_HUMAN	C-C motif chemokine 1	0	0	0	0	0	non_RBP			0	0	No		0
Hs	P22466	GALA_HUMAN	Galanin peptides	0	0	0	0	0	non_RBP			0	0	No		0.285
Hs	P22528	SPR1B_HUMAN	Cornifin-B	0	0	0	0	0	non_RBP			0	0	No		0.326
Hs	P22531	SPR2E_HUMAN	Small proline-rich protein 2E	0	0	0	0	0	non_RBP			0	0	No		0.708
Hs	P22532	SPR2D_HUMAN	Small proline-rich protein 2D	0	0	0	0	0	non_RBP			0	0	No		0.833
Hs	P22692	IBP4_HUMAN	Insulin-like growth factor-binding protein 4	0	0	0	0	0	non_RBP			0	0	No		0.093
Hs	P22760	AAAD_HUMAN	Arylacetamide deacetylase	0	0	0	0	0	non_RBP			0	0	No		0
Hs	P22888	LSHR_HUMAN	Lutropin-choriogonadotropic hormone receptor	0	0	0	0	0	non_RBP			0	0	No		0
Hs	P23083	HV102_HUMAN	Immunoglobulin heavy variable 1-2	0	0	0	0	0	non_RBP			0	0	No		0
Hs	P23942	PRPH2_HUMAN	Peripherin-2	0	0	0	0	0	non_RBP			0	0	No		0
Hs	P23945	FSHR_HUMAN	Follicle-stimulating hormone receptor	0	0	0	0	0	non_RBP			0	0	No		0
Hs	P24001	IL32_HUMAN	Interleukin-32	0	0	0	0	0	non_RBP			0	0	No		0.094
Hs	P24046	GBRR1_HUMAN	Gamma-aminobutyric acid receptor subunit rho-1	0	0	0	0	0	non_RBP			0	0	No		0.05
Hs	P24071	FCAR_HUMAN	Immunoglobulin alpha Fc receptor	0	0	0	0	0	non_RBP			0	0	No		0
Hs	P24387	CRHBP_HUMAN	Corticotropin-releasing factor-binding protein	0	0	0	0	0	non_RBP			0	0	No		0
Hs	P24530	EDNRB_HUMAN	Endothelin receptor type B	0	0	0	0	0	non_RBP			0	0	No		0.045
Hs	P24593	IBP5_HUMAN	Insulin-like growth factor-binding protein 5	0	0	0	0	0	non_RBP			0	0	No		0.074
Hs	P25024	CXCR1_HUMAN	C-X-C chemokine receptor type 1	0	0	0	0	0	non_RBP			0	0	No		0
Hs	P25025	CXCR2_HUMAN	C-X-C chemokine receptor type 2	0	0	0	0	0	non_RBP			0	0	No		0
Hs	P25100	ADA1D_HUMAN	Alpha-1D adrenergic receptor	0	0	0	0	0	non_RBP			0	0	No		0.213
Hs	P25101	EDNRA_HUMAN	Endothelin-1 receptor	0	0	0	0	0	non_RBP			0	0	No		0.052
Hs	P25106	ACKR3_HUMAN	Atypical chemokine receptor 3	0	0	0	0	0	non_RBP			0	0	No		0
Hs	P25929	NPY1R_HUMAN	Neuropeptide Y receptor type 1	0	0	0	0	0	non_RBP			0	0	No		0
Hs	P26371	KRA59_HUMAN	Keratin-associated protein 5-9	0	0	0	0	0	non_RBP			0	0	No		0
Hs	P26436	ASPX_HUMAN	Acrosomal protein SP-10	0	0	0	0	0	non_RBP			0	0	No		0.453
Hs	P26718	NKG2D_HUMAN	NKG2-D type II integral membrane protein	0	0	0	0	0	non_RBP			0	0	No		0
Hs	P26842	CD27_HUMAN	CD27 antigen	0	0	0	0	0	non_RBP			0	0	No		0.162
Hs	P27544	CERS1_HUMAN	Ceramide synthase 1	0	0	0	0	0	non_RBP			0	0	No		0
Hs	P28068	DMB_HUMAN	HLA class II histocompatibility antigen, DM beta chain	0	0	0	0	0	non_RBP			0	0	No		0
Hs	P28069	PIT1_HUMAN	Pituitary-specific positive transcription factor 1	0	0	0	0	0	non_RBP			0	0	No		0
Hs	P28221	5HT1D_HUMAN	5-hydroxytryptamine receptor 1D	0	0	0	0	0	non_RBP			0	0	No		0.061
Hs	P28336	NMBR_HUMAN	Neuromedin-B receptor	0	0	0	0	0	non_RBP			0	0	No		0.056
Hs	P28472	GBRB3_HUMAN	Gamma-aminobutyric acid receptor subunit beta-3	0	0	0	0	0	non_RBP			0	0	No		0
Hs	P28476	GBRR2_HUMAN	Gamma-aminobutyric acid receptor subunit rho-2	0	0	0	0	0	non_RBP			0	0	No		0
Hs	P28566	5HT1E_HUMAN	5-hydroxytryptamine receptor 1E	0	0	0	0	0	non_RBP			0	0	No		0
Hs	P28908	TNR8_HUMAN	Tumor necrosis factor receptor superfamily member 8	0	0	0	0	0	non_RBP			0	0	No		0.353
Hs	P29033	CXB2_HUMAN	Gap junction beta-2 protein	0	0	0	0	0	non_RBP			0	0	No		0
Hs	P29371	NK3R_HUMAN	Neuromedin-K receptor	0	0	0	0	0	non_RBP			0	0	No		0.11
Hs	P29973	CNGA1_HUMAN	cGMP-gated cation channel alpha-1	0	0	0	0	0	non_RBP			0	0	No		0.157
Hs	P30301	MIP_HUMAN	Lens fiber major intrinsic protein	0	0	0	0	0	non_RBP			0	0	No		0
Hs	P30411	BKRB2_HUMAN	B2 bradykinin receptor	0	0	0	0	0	non_RBP			0	0	No		0
Hs	P30531	SC6A1_HUMAN	Sodium- and chloride-dependent GABA transporter 1	0	0	0	0	0	non_RBP			0	0	No		0.038
Hs	P30532	ACHA5_HUMAN	Neuronal acetylcholine receptor subunit alpha-5	0	0	0	0	0	non_RBP			0	0	No		0
Hs	P30550	GRPR_HUMAN	Gastrin-releasing peptide receptor	0	0	0	0	0	non_RBP			0	0	No		0
Hs	P30559	OXYR_HUMAN	Oxytocin receptor	0	0	0	0	0	non_RBP			0	0	No		0.139
Hs	P30711	GSTT1_HUMAN	Glutathione S-transferase theta-1	0	0	0	0	0	non_RBP			0	0	No		0
Hs	P30872	SSR1_HUMAN	Somatostatin receptor type 1	0	0	0	0	0	non_RBP			0	0	No		0.128
Hs	P30926	ACHB4_HUMAN	Neuronal acetylcholine receptor subunit beta-4	0	0	0	0	0	non_RBP			0	0	No		0.042
Hs	P30968	GNRHR_HUMAN	Gonadotropin-releasing hormone receptor	0	0	0	0	0	non_RBP			0	0	No		0
Hs	P30989	NTR1_HUMAN	Neurotensin receptor type 1	0	0	0	0	0	non_RBP			0	0	No		0
Hs	P31391	SSR4_HUMAN	Somatostatin receptor type 4	0	0	0	0	0	non_RBP			0	0	No		0
Hs	P31785	IL2RG_HUMAN	Cytokine receptor common subunit gamma	0	0	0	0	0	non_RBP			0	0	No		0
Hs	P31995	FCG2C_HUMAN	Low affinity immunoglobulin gamma Fc region receptor II-c	0	0	0	0	0	non_RBP			0	0	No		0.146
Hs	P32238	CCKAR_HUMAN	Cholecystokinin receptor type A	0	0	0	0	0	non_RBP			0	0	No		0.14
Hs	P32239	GASR_HUMAN	Gastrin/cholecystokinin type B receptor	0	0	0	0	0	non_RBP			0	0	No		0.063
Hs	P32241	VIPR1_HUMAN	Vasoactive intestinal polypeptide receptor 1	0	0	0	0	0	non_RBP			0	0	No		0
Hs	P32245	MC4R_HUMAN	Melanocortin receptor 4	0	0	0	0	0	non_RBP			0	0	No		0
Hs	P32246	CCR1_HUMAN	C-C chemokine receptor type 1	0	0	0	0	0	non_RBP			0	0	No		0
Hs	P32247	BRS3_HUMAN	Bombesin receptor subtype-3	0	0	0	0	0	non_RBP			0	0	No		0
Hs	P32248	CCR7_HUMAN	C-C chemokine receptor type 7	0	0	0	0	0	non_RBP			0	0	No		0
Hs	P32249	GP183_HUMAN	G-protein coupled receptor 183	0	0	0	0	0	non_RBP			0	0	No		0.061
Hs	P32297	ACHA3_HUMAN	Neuronal acetylcholine receptor subunit alpha-3	0	0	0	0	0	non_RBP			0	0	No		0
Hs	P32745	SSR3_HUMAN	Somatostatin receptor type 3	0	0	0	0	0	non_RBP			0	0	No		0.251
Hs	P32881	IFNA8_HUMAN	Interferon alpha-8	0	0	0	0	0	non_RBP			0	0	No		0
Hs	P32927	IL3RB_HUMAN	Cytokine receptor common subunit beta	0	0	0	0	0	non_RBP			0	0	No		0.339
Hs	P32970	CD70_HUMAN	CD70 antigen	0	0	0	0	0	non_RBP			0	0	No		0
Hs	P32971	TNFL8_HUMAN	Tumor necrosis factor ligand superfamily member 8	0	0	0	0	0	non_RBP			0	0	No		0
Hs	P33032	MC5R_HUMAN	Melanocortin receptor 5	0	0	0	0	0	non_RBP			0	0	No		0
Hs	P33261	CP2CJ_HUMAN	Cytochrome P450 2C19	0	0	0	0	0	non_RBP			0	0	No		0
Hs	P34925	RYK_HUMAN	Tyrosine-protein kinase RYK	0	0	0	0	0	non_RBP			0	0	No		0.074
Hs	P34969	5HT7R_HUMAN	5-hydroxytryptamine receptor 7	0	0	0	0	0	non_RBP			0	0	No		0
Hs	P34981	TRFR_HUMAN	Thyrotropin-releasing hormone receptor	0	0	0	0	0	non_RBP			0	0	No		0
Hs	P34995	PE2R1_HUMAN	Prostaglandin E2 receptor EP1 subtype	0	0	0	0	0	non_RBP			0	0	No		0.072
Hs	P34998	CRFR1_HUMAN	Corticotropin-releasing factor receptor 1	0	0	0	0	0	non_RBP			0	0	No		0
Hs	P35318	ADML_HUMAN	ADM	0	0	0	0	0	non_RBP			0	0	No		0.438
Hs	P35321	SPR1A_HUMAN	Cornifin-A	0	0	0	0	0	non_RBP			0	0	No		0.573
Hs	P35326	SPR2A_HUMAN	Small proline-rich protein 2A	0	0	0	0	0	non_RBP			0	0	No		0.708
Hs	P35346	SSR5_HUMAN	Somatostatin receptor type 5	0	0	0	0	0	non_RBP			0	0	No		0.159
Hs	P35367	HRH1_HUMAN	Histamine H1 receptor	0	0	0	0	0	non_RBP			0	0	No		0.185
Hs	P35408	PE2R4_HUMAN	Prostaglandin E2 receptor EP4 subtype	0	0	0	0	0	non_RBP			0	0	No		0.123
Hs	P35462	DRD3_HUMAN	D(3) dopamine receptor	0	0	0	0	0	non_RBP			0	0	No		0
Hs	P35503	UD13_HUMAN	UDP-glucuronosyltransferase 1A3	0	0	0	0	0	non_RBP			0	0	No		0
Hs	P35858	ALS_HUMAN	Insulin-like growth factor-binding protein complex acid labile subunit	0	0	0	0	0	non_RBP			0	0	No		0
Hs	P36021	MOT8_HUMAN	Monocarboxylate transporter 8	0	0	0	0	0	non_RBP			0	0	No		0.23
Hs	P36980	FHR2_HUMAN	Complement factor H-related protein 2	0	0	0	0	0	non_RBP			0	0	No		0
Hs	P37288	V1AR_HUMAN	Vasopressin V1a receptor	0	0	0	0	0	non_RBP			0	0	No		0.184
Hs	P40198	CEAM3_HUMAN	Carcinoembryonic antigen-related cell adhesion molecule 3	0	0	0	0	0	non_RBP			0	0	No		0.135
Hs	P40205	NCYM_HUMAN	N-cym protein	0	0	0	0	0	non_RBP			0	0	No	NA	0
Hs	P40259	CD79B_HUMAN	B-cell antigen receptor complex-associated protein beta chain	0	0	0	0	0	non_RBP			0	0	No		0
Hs	P40424	PBX1_HUMAN	Pre-B-cell leukemia transcription factor 1	0	0	0	0	0	non_RBP			0	0	No		0.228
Hs	P40426	PBX3_HUMAN	Pre-B-cell leukemia transcription factor 3	0	0	0	0	0	non_RBP			0	0	No		0.18
Hs	P41143	OPRD_HUMAN	Delta-type opioid receptor	0	0	0	0	0	non_RBP			0	0	No		0.089
Hs	P41145	OPRK_HUMAN	Kappa-type opioid receptor	0	0	0	0	0	non_RBP			0	0	No		0
Hs	P41146	OPRX_HUMAN	Nociceptin receptor	0	0	0	0	0	non_RBP			0	0	No		0
Hs	P41180	CASR_HUMAN	Extracellular calcium-sensing receptor	0	0	0	0	0	non_RBP			0	0	No		0.11
Hs	P41217	OX2G_HUMAN	OX-2 membrane glycoprotein	0	0	0	0	0	non_RBP			0	0	No		0
Hs	P41247	PLPL4_HUMAN	Patatin-like phospholipase domain-containing protein 4	0	0	0	0	0	non_RBP			0	0	No		0
Hs	P41586	PACR_HUMAN	Pituitary adenylate cyclase-activating polypeptide type I receptor	0	0	0	0	0	non_RBP			0	0	No		0
Hs	P41587	VIPR2_HUMAN	Vasoactive intestinal polypeptide receptor 2	0	0	0	0	0	non_RBP			0	0	No		0
Hs	P41595	5HT2B_HUMAN	5-hydroxytryptamine receptor 2B	0	0	0	0	0	non_RBP			0	0	No		0
Hs	P41597	CCR2_HUMAN	C-C chemokine receptor type 2	0	0	0	0	0	non_RBP			0	0	No		0.072
Hs	P41968	MC3R_HUMAN	Melanocortin receptor 3	0	0	0	0	0	non_RBP			0	0	No		0
Hs	P42229	STA5A_HUMAN	Signal transducer and activator of transcription 5A	0	0	0	0	0	non_RBP			0	0	No		0.028
Hs	P42658	DPP6_HUMAN	Dipeptidyl aminopeptidase-like protein 6	0	0	0	0	0	non_RBP			0	0	No		0.102
Hs	P42830	CXCL5_HUMAN	C-X-C motif chemokine 5	0	0	0	0	0	non_RBP			0	0	No		0
Hs	P43116	PE2R2_HUMAN	Prostaglandin E2 receptor EP2 subtype	0	0	0	0	0	non_RBP			0	0	No		0.064
Hs	P43357	MAGA3_HUMAN	Melanoma-associated antigen 3	0	0	0	0	0	non_RBP			0	0	No		0.315
Hs	P43359	MAGA5_HUMAN	Melanoma-associated antigen 5	0	0	0	0	0	non_RBP			0	0	No		0.734
Hs	P43360	MAGA6_HUMAN	Melanoma-associated antigen 6	0	0	0	0	0	non_RBP			0	0	No		0.315
Hs	P43365	MAGAC_HUMAN	Melanoma-associated antigen 12	0	0	0	0	0	non_RBP			0	0	No		0.229
Hs	P43489	TNR4_HUMAN	Tumor necrosis factor receptor superfamily member 4	0	0	0	0	0	non_RBP			0	0	No		0.296
Hs	P43627	KI2L2_HUMAN	Killer cell immunoglobulin-like receptor 2DL2	0	0	0	0	0	non_RBP			0	0	No		0
Hs	P43631	KI2S2_HUMAN	Killer cell immunoglobulin-like receptor 2DS2	0	0	0	0	0	non_RBP			0	0	No		0.148
Hs	P43632	KI2S4_HUMAN	Killer cell immunoglobulin-like receptor 2DS4	0	0	0	0	0	non_RBP			0	0	No		0.148
Hs	P43657	LPAR6_HUMAN	Lysophosphatidic acid receptor 6	0	0	0	0	0	non_RBP			0	0	No		0
Hs	P43681	ACHA4_HUMAN	Neuronal acetylcholine receptor subunit alpha-4	0	0	0	0	0	non_RBP			0	0	No		0.265
Hs	P45378	TNNT3_HUMAN	Troponin T, fast skeletal muscle	0	0	0	0	0	non_RBP			0	0	No		0.539
Hs	P46092	CCR10_HUMAN	C-C chemokine receptor type 10	0	0	0	0	0	non_RBP			0	0	No		0.097
Hs	P46093	GPR4_HUMAN	G-protein coupled receptor 4	0	0	0	0	0	non_RBP			0	0	No		0.077
Hs	P46663	BKRB1_HUMAN	B1 bradykinin receptor	0	0	0	0	0	non_RBP			0	0	No		0
Hs	P47211	GALR1_HUMAN	Galanin receptor type 1	0	0	0	0	0	non_RBP			0	0	No		0
Hs	P47883	OR3A4_HUMAN	Putative olfactory receptor 3A4	0	0	0	0	0	non_RBP			0	0	No		0
Hs	P47884	OR1D4_HUMAN	Olfactory receptor 1D4	0	0	0	0	0	non_RBP			0	0	No		0
Hs	P47898	5HT5A_HUMAN	5-hydroxytryptamine receptor 5A	0	0	0	0	0	non_RBP			0	0	No		0
Hs	P47900	P2RY1_HUMAN	P2Y purinoceptor 1	0	0	0	0	0	non_RBP			0	0	No		0
Hs	P47901	V1BR_HUMAN	Vasopressin V1b receptor	0	0	0	0	0	non_RBP			0	0	No		0.099
Hs	P47992	XCL1_HUMAN	Lymphotactin	0	0	0	0	0	non_RBP			0	0	No		0.211
Hs	P48052	CBPA2_HUMAN	Carboxypeptidase A2	0	0	0	0	0	non_RBP			0	0	No		0
Hs	P48061	SDF1_HUMAN	Stromal cell-derived factor 1	0	0	0	0	0	non_RBP			0	0	No		0
Hs	P48065	S6A12_HUMAN	Sodium- and chloride-dependent betaine transporter	0	0	0	0	0	non_RBP			0	0	No		0.064
Hs	P48067	SC6A9_HUMAN	Sodium- and chloride-dependent glycine transporter 1	0	0	0	0	0	non_RBP			0	0	No		0.037
Hs	P48145	NPBW1_HUMAN	Neuropeptides B/W receptor type 1	0	0	0	0	0	non_RBP			0	0	No		0
Hs	P48146	NPBW2_HUMAN	Neuropeptides B/W receptor type 2	0	0	0	0	0	non_RBP			0	0	No		0
Hs	P48645	NMU_HUMAN	Neuromedin-U	0	0	0	0	0	non_RBP			0	0	No		0
Hs	P48740	MASP1_HUMAN	Mannan-binding lectin serine protease 1	0	0	0	0	0	non_RBP			0	0	No		0
Hs	P48775	T23O_HUMAN	Tryptophan 2,3-dioxygenase	0	0	0	0	0	non_RBP			0	0	No		0
Hs	P48788	TNNI2_HUMAN	Troponin I, fast skeletal muscle	0	0	0	0	0	non_RBP			0	0	No		0
Hs	P49019	HCAR3_HUMAN	Hydroxycarboxylic acid receptor 3	0	0	0	0	0	non_RBP			0	0	No		0.065
Hs	P49146	NPY2R_HUMAN	Neuropeptide Y receptor type 2	0	0	0	0	0	non_RBP			0	0	No		0.092
Hs	P49190	PTH2R_HUMAN	Parathyroid hormone 2 receptor	0	0	0	0	0	non_RBP			0	0	No		0.073
Hs	P49223	SPIT3_HUMAN	Kunitz-type protease inhibitor 3	0	0	0	0	0	non_RBP			0	0	No		0
Hs	P49238	CX3C1_HUMAN	CX3C chemokine receptor 1	0	0	0	0	0	non_RBP			0	0	No		0
Hs	P49682	CXCR3_HUMAN	C-X-C chemokine receptor type 3	0	0	0	0	0	non_RBP			0	0	No		0.073
Hs	P49765	VEGFB_HUMAN	Vascular endothelial growth factor B	0	0	0	0	0	non_RBP			0	0	No		0.415
Hs	P49788	TIG1_HUMAN	Retinoic acid receptor responder protein 1	0	0	0	0	0	non_RBP			0	0	No		0.075
Hs	P49863	GRAK_HUMAN	Granzyme K	0	0	0	0	0	non_RBP			0	0	No		0
Hs	P49901	MCSP_HUMAN	Sperm mitochondrial-associated cysteine-rich protein	0	0	0	0	0	non_RBP			0	0	No		0.319
Hs	P50391	NPY4R_HUMAN	Neuropeptide Y receptor type 4	0	0	0	0	0	non_RBP			0	0	No		0
Hs	P50895	BCAM_HUMAN	Basal cell adhesion molecule	0	0	0	0	0	non_RBP			0	0	No		0.08
Hs	P51460	INSL3_HUMAN	Insulin-like 3	0	0	0	0	0	non_RBP			0	0	No		0
Hs	P51512	MMP16_HUMAN	Matrix metalloproteinase-16	0	0	0	0	0	non_RBP			0	0	No		0.099
Hs	P51582	P2RY4_HUMAN	P2Y purinoceptor 4	0	0	0	0	0	non_RBP			0	0	No		0
Hs	P51674	GPM6A_HUMAN	Neuronal membrane glycoprotein M6-a	0	0	0	0	0	non_RBP			0	0	No		0
Hs	P51677	CCR3_HUMAN	C-C chemokine receptor type 3	0	0	0	0	0	non_RBP			0	0	No		0
Hs	P51679	CCR4_HUMAN	C-C chemokine receptor type 4	0	0	0	0	0	non_RBP			0	0	No		0
Hs	P51681	CCR5_HUMAN	C-C chemokine receptor type 5	0	0	0	0	0	non_RBP			0	0	No		0
Hs	P51684	CCR6_HUMAN	C-C chemokine receptor type 6	0	0	0	0	0	non_RBP			0	0	No		0
Hs	P51685	CCR8_HUMAN	C-C chemokine receptor type 8	0	0	0	0	0	non_RBP			0	0	No		0
Hs	P51686	CCR9_HUMAN	C-C chemokine receptor type 9	0	0	0	0	0	non_RBP			0	0	No		0
Hs	P51800	CLCKA_HUMAN	Chloride channel protein ClC-Ka	0	0	0	0	0	non_RBP			0	0	No		0
Hs	P51810	GP143_HUMAN	G-protein coupled receptor 143	0	0	0	0	0	non_RBP			0	0	No		0.166
Hs	P51864	TDGF3_HUMAN	Putative teratocarcinoma-derived growth factor 3	0	0	0	0	0	non_RBP			0	0	No		0
Hs	P51993	FUT6_HUMAN	4-galactosyl-N-acetylglucosaminide 3-alpha-L-fucosyltransferase FUT6	0	0	0	0	0	non_RBP			0	0	No		0
Hs	P52630	STAT2_HUMAN	Signal transducer and activator of transcription 2	0	0	0	0	0	non_RBP			0	0	No		0
Hs	P54284	CACB3_HUMAN	Voltage-dependent L-type calcium channel subunit beta-3	0	0	0	0	0	non_RBP			0	0	No		0.397
Hs	P54289	CA2D1_HUMAN	Voltage-dependent calcium channel subunit alpha-2/delta-1	0	0	0	0	0	non_RBP			0	0	No		0
Hs	P54315	LIPR1_HUMAN	Inactive pancreatic lipase-related protein 1	0	0	0	0	0	non_RBP			0	0	No		0
Hs	P54317	LIPR2_HUMAN	Pancreatic lipase-related protein 2	0	0	0	0	0	non_RBP			0	0	No		0
Hs	P54792	DVLP1_HUMAN	Putative segment polarity protein dishevelled homolog DVL1P1	0	0	0	0	0	non_RBP			0	0	No		0.413
Hs	P54845	NRL_HUMAN	Neural retina-specific leucine zipper protein	0	0	0	0	0	non_RBP			0	0	No		0.148
Hs	P55085	PAR2_HUMAN	Proteinase-activated receptor 2	0	0	0	0	0	non_RBP			0	0	No		0.063
Hs	P55089	UCN1_HUMAN	Urocortin	0	0	0	0	0	non_RBP			0	0	No		0.194
Hs	P55103	INHBC_HUMAN	Inhibin beta C chain	0	0	0	0	0	non_RBP			0	0	No		0
Hs	P55344	LMIP_HUMAN	Lens fiber membrane intrinsic protein	0	0	0	0	0	non_RBP			0	0	No		0
Hs	P55773	CCL23_HUMAN	C-C motif chemokine 23	0	0	0	0	0	non_RBP			0	0	No		0
Hs	P55774	CCL18_HUMAN	C-C motif chemokine 18	0	0	0	0	0	non_RBP			0	0	No		0
Hs	P56696	KCNQ4_HUMAN	Potassium voltage-gated channel subfamily KQT member 4	0	0	0	0	0	non_RBP			0	0	No		0.204
Hs	P56703	WNT3_HUMAN	Proto-oncogene Wnt-3	0	0	0	0	0	non_RBP			0	0	No		0
Hs	P56705	WNT4_HUMAN	Protein Wnt-4	0	0	0	0	0	non_RBP			0	0	No		0
Hs	P56706	WNT7B_HUMAN	Protein Wnt-7b	0	0	0	0	0	non_RBP			0	0	No		0
Hs	P56746	CLD15_HUMAN	Claudin-15	0	0	0	0	0	non_RBP			0	0	No		0.092
Hs	P56747	CLD6_HUMAN	Claudin-6	0	0	0	0	0	non_RBP			0	0	No		0
Hs	P56748	CLD8_HUMAN	Claudin-8	0	0	0	0	0	non_RBP			0	0	No		0.089
Hs	P56749	CLD12_HUMAN	Claudin-12	0	0	0	0	0	non_RBP			0	0	No		0
Hs	P56750	CLD17_HUMAN	Claudin-17	0	0	0	0	0	non_RBP			0	0	No		0
Hs	P56856	CLD18_HUMAN	Claudin-18	0	0	0	0	0	non_RBP			0	0	No		0.077
Hs	P56880	CLD20_HUMAN	Claudin-20	0	0	0	0	0	non_RBP			0	0	No		0.123
Hs	P56975	NRG3_HUMAN	Pro-neuregulin-3, membrane-bound isoform	0	0	0	0	0	non_RBP			0	0	No		0.267
Hs	P57727	TMPS3_HUMAN	Transmembrane protease serine 3	0	0	0	0	0	non_RBP			0	0	No		0
Hs	P57773	CXA9_HUMAN	Gap junction alpha-9 protein	0	0	0	0	0	non_RBP			0	0	No		0.148
Hs	P57789	KCNKA_HUMAN	Potassium channel subfamily K member 10	0	0	0	0	0	non_RBP			0	0	No		0.113
Hs	P58166	INHBE_HUMAN	Inhibin beta E chain	0	0	0	0	0	non_RBP			0	0	No		0
Hs	P58294	PROK1_HUMAN	Prokineticin-1	0	0	0	0	0	non_RBP			0	0	No		0
Hs	P58417	NXPH1_HUMAN	Neurexophilin-1	0	0	0	0	0	non_RBP			0	0	No		0
Hs	P58512	CU067_HUMAN	Uncharacterized protein encoded by LINC01547	0	0	0	0	0	non_RBP			0	0	No	NA	0.358
Hs	P58513	CU042_HUMAN	Putative uncharacterized protein encoded by LINC00158	0	0	0	0	0	non_RBP			0	0	No	NA	0
Hs	P58550	FXYD8_HUMAN	Putative FXYD domain-containing ion transport regulator 8	0	0	0	0	0	non_RBP			0	0	No		0.309
Hs	P59020	DSCR9_HUMAN	Down syndrome critical region protein 9	0	0	0	0	0	non_RBP			0	0	No	NA	0.275
Hs	P59022	DSC10_HUMAN	Down syndrome critical region protein 10	0	0	0	0	0	non_RBP			0	0	No	NA	0
Hs	P59025	RTP1_HUMAN	Receptor-transporting protein 1	0	0	0	0	0	non_RBP			0	0	No		0
Hs	P59036	CU082_HUMAN	Putative uncharacterized protein encoded by LINC00310	0	0	0	0	0	non_RBP			0	0	No	NA	0
Hs	P59037	CU084_HUMAN	Putative uncharacterized protein encoded by LINC00313	0	0	0	0	0	non_RBP			0	0	No	NA	0.545
Hs	P59051	BRAS2_HUMAN	Putative uncharacterized protein encoded by BRWD1-AS2	0	0	0	0	0	non_RBP			0	0	No	NA	0.869
Hs	P59052	B3AS1_HUMAN	Putative uncharacterized protein B3GALT5-AS1	0	0	0	0	0	non_RBP			0	0	No	NA	0.448
Hs	P59090	TSAS2_HUMAN	Putative uncharacterized protein TSPEAR-AS2	0	0	0	0	0	non_RBP			0	0	No	NA	0.338
Hs	P59091	CU093_HUMAN	Putative uncharacterized protein encoded by LINC00315	0	0	0	0	0	non_RBP			0	0	No	NA	0.245
Hs	P59190	RAB15_HUMAN	Ras-related protein Rab-15	0	0	0	0	0	non_RBP			0	0	No		0.094
Hs	P59533	T2R38_HUMAN	Taste receptor type 2 member 38	0	0	0	0	0	non_RBP			0	0	No		0
Hs	P59534	T2R39_HUMAN	Taste receptor type 2 member 39	0	0	0	0	0	non_RBP			0	0	No		0
Hs	P59535	T2R40_HUMAN	Taste receptor type 2 member 40	0	0	0	0	0	non_RBP			0	0	No		0
Hs	P59536	T2R41_HUMAN	Taste receptor type 2 member 41	0	0	0	0	0	non_RBP			0	0	No		0
Hs	P59537	T2R43_HUMAN	Taste receptor type 2 member 43	0	0	0	0	0	non_RBP			0	0	No		0
Hs	P59538	T2R31_HUMAN	Taste receptor type 2 member 31	0	0	0	0	0	non_RBP			0	0	No		0
Hs	P59539	T2R45_HUMAN	Taste receptor type 2 member 45	0	0	0	0	0	non_RBP			0	0	No		0
Hs	P59540	T2R46_HUMAN	Taste receptor type 2 member 46	0	0	0	0	0	non_RBP			0	0	No		0
Hs	P59541	T2R30_HUMAN	Taste receptor type 2 member 30	0	0	0	0	0	non_RBP			0	0	No		0
Hs	P59542	T2R19_HUMAN	Taste receptor type 2 member 19	0	0	0	0	0	non_RBP			0	0	No		0
Hs	P59543	T2R20_HUMAN	Taste receptor type 2 member 20	0	0	0	0	0	non_RBP			0	0	No		0
Hs	P59544	T2R50_HUMAN	Taste receptor type 2 member 50	0	0	0	0	0	non_RBP			0	0	No		0
Hs	P59551	T2R60_HUMAN	Taste receptor type 2 member 60	0	0	0	0	0	non_RBP			0	0	No		0
Hs	P59666	DEF3_HUMAN	Neutrophil defensin 3	0	0	0	0	0	non_RBP			0	0	No		0
Hs	P59861	D131A_HUMAN	Beta-defensin 131A	0	0	0	0	0	non_RBP			0	0	No		0
Hs	P59922	OR2B8_HUMAN	Putative olfactory receptor 2B8	0	0	0	0	0	non_RBP			0	0	No		0
Hs	P59990	KR121_HUMAN	Keratin-associated protein 12-1	0	0	0	0	0	non_RBP			0	0	No		0
Hs	P59991	KR122_HUMAN	Keratin-associated protein 12-2	0	0	0	0	0	non_RBP			0	0	No		0
Hs	P60008	HILS1_HUMAN	Putative spermatid-specific linker histone H1-like protein	0	0	0	2	2	non_RBP		IPR005818 [1]	1	0.281385	No		0.165
Hs	P60022	DEFB1_HUMAN	Beta-defensin 1	0	0	0	0	0	non_RBP			0	0	No		0
Hs	P60328	KR123_HUMAN	Keratin-associated protein 12-3	0	0	0	0	0	non_RBP			0	0	No		0
Hs	P60329	KR124_HUMAN	Keratin-associated protein 12-4	0	0	0	0	0	non_RBP			0	0	No		0
Hs	P60331	KR101_HUMAN	Keratin-associated protein 10-1	0	0	0	0	0	non_RBP			0	0	No		0
Hs	P60368	KR102_HUMAN	Keratin-associated protein 10-2	0	0	0	0	0	non_RBP			0	0	No		0
Hs	P60369	KR103_HUMAN	Keratin-associated protein 10-3	0	0	0	0	0	non_RBP			0	0	No		0
Hs	P60370	KR105_HUMAN	Keratin-associated protein 10-5	0	0	0	0	0	non_RBP			0	0	No		0
Hs	P60371	KR106_HUMAN	Keratin-associated protein 10-6	0	0	0	0	0	non_RBP			0	0	No		0
Hs	P60372	KR104_HUMAN	Keratin-associated protein 10-4	0	0	0	0	0	non_RBP			0	0	No		0
Hs	P60409	KR107_HUMAN	Keratin-associated protein 10-7	0	0	0	0	0	non_RBP			0	0	No		0
Hs	P60410	KR108_HUMAN	Keratin-associated protein 10-8	0	0	0	0	0	non_RBP			0	0	No		0
Hs	P60411	KR109_HUMAN	Keratin-associated protein 10-9	0	0	0	0	0	non_RBP			0	0	No		0
Hs	P60412	KR10B_HUMAN	Keratin-associated protein 10-11	0	0	0	0	0	non_RBP			0	0	No		0
Hs	P60413	KR10C_HUMAN	Keratin-associated protein 10-12	0	0	0	0	0	non_RBP			0	0	No		0
Hs	P60507	EFC1_HUMAN	Endogenous retrovirus group FC1 Env polyprotein	0	0	0	0	0	non_RBP			0	0	No		0
Hs	P60509	ERB1_HUMAN	Endogenous retrovirus group PABLB member 1 Env polyprotein	0	0	0	0	0	non_RBP			0	0	No		0
Hs	P60608	EFC2_HUMAN	Endogenous retrovirus group FC1 member 1 Env polyprotein	0	0	0	0	0	non_RBP			0	0	No		0
Hs	P60852	ZP1_HUMAN	Zona pellucida sperm-binding protein 1	0	0	0	0	0	non_RBP			0	0	No		0.141
Hs	P60893	GPR85_HUMAN	Probable G-protein coupled receptor 85	0	0	0	0	0	non_RBP			0	0	No		0
Hs	P61278	SMS_HUMAN	Somatostatin	0	0	0	0	0	non_RBP			0	0	No		0.181
Hs	P61550	ENVT1_HUMAN	Endogenous retrovirus group S71 member 1 Env polyprotein	0	0	0	0	0	non_RBP			0	0	No		0
Hs	P61565	ENK21_HUMAN	Endogenous retrovirus group K member 21 Env polyprotein	0	0	0	0	0	non_RBP			0	0	No		0.036
Hs	P61568	ENK11_HUMAN	Putative endogenous retrovirus group K member 11-1 Env polyprotein	0	0	0	0	0	non_RBP			0	0	No		0
Hs	P62684	GA113_HUMAN	Endogenous retrovirus group K member 113 Gag polyprotein	0	0	0	4	4	non_RBP		IPR001878 [2]	2	0.0525526	No		0.203
Hs	P62955	CCG7_HUMAN	Voltage-dependent calcium channel gamma-7 subunit	0	0	0	0	0	non_RBP			0	0	No		0
Hs	P63121	VP113_HUMAN	Endogenous retrovirus group K member 113 Pro protein	0	0	0	1	1	non_RBP		IPR000467 [1]	1	0.307692	No		0
Hs	P63124	VPK04_HUMAN	Endogenous retrovirus group K member 104 Pro protein	0	0	0	1	1	non_RBP		IPR000467 [1]	1	0.307692	No		0
Hs	P63132	PO113_HUMAN	Endogenous retrovirus group K member 113 Pol protein	0	0	0	7	7	non_RBP		IPR000477 [1];IPR002156 [1]	2	0.334728	No		0.028
Hs	P63145	GAK24_HUMAN	Endogenous retrovirus group K member 24 Gag polyprotein	0	0	0	4	4	non_RBP		IPR001878 [2]	2	0.0525526	No		0.216
Hs	P78325	ADAM8_HUMAN	Disintegrin and metalloproteinase domain-containing protein 8	0	0	0	0	0	non_RBP			0	0	No		0.117
Hs	P78352	DLG4_HUMAN	Disks large homolog 4	0	0	0	0	0	non_RBP			0	0	No		0.029
Hs	P78369	CLD10_HUMAN	Claudin-10	0	0	0	0	0	non_RBP			0	0	No		0
Hs	P78381	S35A2_HUMAN	UDP-galactose translocator	0	0	0	0	0	non_RBP			0	0	No		0.056
Hs	P78423	X3CL1_HUMAN	Fractalkine	0	0	0	0	0	non_RBP			0	0	No		0.401
Hs	P78556	CCL20_HUMAN	C-C motif chemokine 20	0	0	0	0	0	non_RBP			0	0	No		0
Hs	P79483	DRB3_HUMAN	HLA class II histocompatibility antigen, DR beta 3 chain	0	0	0	0	0	non_RBP			0	0	No		0
Hs	P80075	CCL8_HUMAN	C-C motif chemokine 8	0	0	0	0	0	non_RBP			0	0	No		0
Hs	P80098	CCL7_HUMAN	C-C motif chemokine 7	0	0	0	0	0	non_RBP			0	0	No		0
Hs	P80162	CXCL6_HUMAN	C-X-C motif chemokine 6	0	0	0	0	0	non_RBP			0	0	No		0
Hs	P80365	DHI2_HUMAN	Corticosteroid 11-beta-dehydrogenase isozyme 2	0	0	0	0	0	non_RBP			0	0	No		0.072
Hs	P80748	LV321_HUMAN	Immunoglobulin lambda variable 3-21	0	0	0	0	0	non_RBP			0	0	No		0
Hs	P83859	OX26_HUMAN	Orexigenic neuropeptide QRFP	0	0	0	0	0	non_RBP			0	0	No		0
Hs	P86434	AAS1_HUMAN	Putative uncharacterized protein ADORA2A-AS1	0	0	0	0	0	non_RBP			0	0	No	NA	0.27
Hs	P86478	PR20E_HUMAN	Proline-rich protein 20E	0	0	0	0	0	non_RBP			0	0	No		0.638
Hs	P86479	PR20C_HUMAN	Proline-rich protein 20C	0	0	0	0	0	non_RBP			0	0	No		0.638
Hs	P86480	PR20D_HUMAN	Proline-rich protein 20D	0	0	0	0	0	non_RBP			0	0	No		0.638
Hs	P86481	PR20B_HUMAN	Proline-rich protein 20B	0	0	0	0	0	non_RBP			0	0	No		0.638
Hs	P98088	MUC5A_HUMAN	Mucin-5AC	0	0	0	0	0	non_RBP			0	0	No		0.438
Hs	P98172	EFNB1_HUMAN	Ephrin-B1	0	0	0	0	0	non_RBP			0	0	No		0.173
Hs	Q00604	NDP_HUMAN	Norrin	0	0	0	0	0	non_RBP			0	0	No		0
Hs	Q00975	CAC1B_HUMAN	Voltage-dependent N-type calcium channel subunit alpha-1B	0	0	0	0	0	non_RBP			0	0	No		0.24
Hs	Q01523	DEF5_HUMAN	Defensin-5	0	0	0	0	0	non_RBP			0	0	No		0
Hs	Q01524	DEF6_HUMAN	Defensin-6	0	0	0	0	0	non_RBP			0	0	No		0
Hs	Q01534	TSPY1_HUMAN	Testis-specific Y-encoded protein 1	0	0	0	0	0	non_RBP			0	0	No		0
Hs	Q01668	CAC1D_HUMAN	Voltage-dependent L-type calcium channel subunit alpha-1D	0	0	0	0	0	non_RBP			0	0	No		0.199
Hs	Q01718	ACTHR_HUMAN	Adrenocorticotropic hormone receptor	0	0	0	0	0	non_RBP			0	0	No		0
Hs	Q01726	MSHR_HUMAN	Melanocyte-stimulating hormone receptor	0	0	0	0	0	non_RBP			0	0	No		0
Hs	Q02161	RHD_HUMAN	Blood group Rh(D) polypeptide	0	0	0	0	0	non_RBP			0	0	No		0
Hs	Q02297	NRG1_HUMAN	Pro-neuregulin-1, membrane-bound isoform	0	0	0	0	0	non_RBP			0	0	No		0.311
Hs	Q02325	PLGB_HUMAN	Plasminogen-like protein B	0	0	0	0	0	non_RBP			0	0	No		0
Hs	Q02505	MUC3A_HUMAN	Mucin-3A	0	0	0	0	0	non_RBP			0	0	No		0.398
Hs	Q02641	CACB1_HUMAN	Voltage-dependent L-type calcium channel subunit beta-1	0	0	0	0	0	non_RBP			0	0	No		0.365
Hs	Q02643	GHRHR_HUMAN	Growth hormone-releasing hormone receptor	0	0	0	0	0	non_RBP			0	0	No		0
Hs	Q02817	MUC2_HUMAN	Mucin-2	0	0	0	0	0	non_RBP			0	0	No		0.554
Hs	Q03060	CREM_HUMAN	cAMP-responsive element modulator	0	0	0	0	0	non_RBP			0	0	No		0
Hs	Q04741	EMX1_HUMAN	Homeobox protein EMX1	0	0	0	0	0	non_RBP			0	0	No		0.145
Hs	Q05066	SRY_HUMAN	Sex-determining region Y protein	0	0	0	0	0	non_RBP			0	0	No		0.147
Hs	Q05901	ACHB3_HUMAN	Neuronal acetylcholine receptor subunit beta-3	0	0	0	0	0	non_RBP			0	0	No		0
Hs	Q05940	VMAT2_HUMAN	Synaptic vesicular amine transporter	0	0	0	0	0	non_RBP			0	0	No		0
Hs	Q05996	ZP2_HUMAN	Zona pellucida sperm-binding protein 2	0	0	0	0	0	non_RBP			0	0	No		0.048
Hs	Q05BU3	F86JP_HUMAN	Putative protein FAM86JP	0	0	0	0	0	non_RBP			0	0	No	NA	1
Hs	Q06187	BTK_HUMAN	Tyrosine-protein kinase BTK	0	0	0	0	0	non_RBP			0	0	No		0.061
Hs	Q06250	WIT1_HUMAN	Putative Wilms tumor upstream neighbor 1 gene protein	0	0	0	0	0	non_RBP			0	0	No	NA	0.359
Hs	Q06432	CCG1_HUMAN	Voltage-dependent calcium channel gamma-1 subunit	0	0	0	0	0	non_RBP			0	0	No		0
Hs	Q06609	RAD51_HUMAN	DNA repair protein RAD51 homolog 1	0	0	0	0	0	non_RBP			0	0	No		0
Hs	Q06643	TNFC_HUMAN	Lymphotoxin-beta	0	0	0	0	0	non_RBP			0	0	No		0
Hs	Q07001	ACHD_HUMAN	Acetylcholine receptor subunit delta	0	0	0	0	0	non_RBP			0	0	No		0
Hs	Q07283	TRHY_HUMAN	Trichohyalin	0	0	0	0	0	non_RBP			0	0	No		0.611
Hs	Q07325	CXCL9_HUMAN	C-X-C motif chemokine 9	0	0	0	0	0	non_RBP			0	0	No		0.264
Hs	Q07627	KRA11_HUMAN	Keratin-associated protein 1-1	0	0	0	0	0	non_RBP			0	0	No		0
Hs	Q07699	SCN1B_HUMAN	Sodium channel subunit beta-1	0	0	0	0	0	non_RBP			0	0	No		0
Hs	Q08289	CACB2_HUMAN	Voltage-dependent L-type calcium channel subunit beta-2	0	0	0	0	0	non_RBP			0	0	No		0.441
Hs	Q08648	SG11B_HUMAN	Sperm-associated antigen 11B	0	0	0	0	0	non_RBP			0	0	No		0
Hs	Q08881	ITK_HUMAN	Tyrosine-protein kinase ITK/TSK	0	0	0	0	0	non_RBP			0	0	No		0
Hs	Q08AG5	ZN844_HUMAN	Zinc finger protein 844	0	0	0	0	0	non_RBP			0	0	No		0.044
Hs	Q08E93	F27E3_HUMAN	Protein FAM27E3	0	0	0	0	0	non_RBP			0	0	No		1
Hs	Q08ET2	SIG14_HUMAN	Sialic acid-binding Ig-like lectin 14	0	0	0	0	0	non_RBP			0	0	No		0.051
Hs	Q0D2H9	GOG8D_HUMAN	Putative golgin subfamily A member 8D	0	0	0	0	0	non_RBP			0	0	No		0.258
Hs	Q0D2K3	RIPP1_HUMAN	Protein ripply1	0	0	0	0	0	non_RBP			0	0	No		0.146
Hs	Q0D2K5	EGFEM_HUMAN	Putative EGF-like and EMI domain-containing protein 1	0	0	0	0	0	non_RBP			0	0	No	NA	0
Hs	Q0IIN9	ZNFS1_HUMAN	Putative uncharacterized protein ZNF252P-AS1	0	0	0	0	0	non_RBP			0	0	No	NA	0.483
Hs	Q0P140	YA037_HUMAN	Putative uncharacterized protein HSD52	0	0	0	0	0	non_RBP			0	0	No	NA	0
Hs	Q0P670	SPEM2_HUMAN	Uncharacterized protein SPEM2	0	0	0	0	0	non_RBP			0	0	No		0.323
Hs	Q0P6D2	DIK1C_HUMAN	Divergent protein kinase domain 1C	0	0	0	0	0	non_RBP			0	0	No		0
Hs	Q0VDD5	CQ091_HUMAN	Putative uncharacterized protein encoded by MIR22HG	0	0	0	0	0	non_RBP			0	0	No	NA	0
Hs	Q0VDD8	DYH14_HUMAN	Dynein heavy chain 14, axonemal	0	0	0	0	0	non_RBP			0	0	No		0.01
Hs	Q0VFX4	YL016_HUMAN	Putative uncharacterized protein LOC100128554	0	0	0	0	0	non_RBP			0	0	No	NA	0.316
Hs	Q0VG73	YC023_HUMAN	Putative uncharacterized protein LOC152225	0	0	0	0	0	non_RBP			0	0	No	NA	0.211
Hs	Q107X0	KRIP1_HUMAN	Putative protein KRIP1	0	0	0	0	0	non_RBP			0	0	No	NA	1
Hs	Q10981	FUT2_HUMAN	Galactoside alpha-(1,2)-fucosyltransferase 2	0	0	0	0	0	non_RBP			0	0	No		0
Hs	Q11128	FUT5_HUMAN	4-galactosyl-N-acetylglucosaminide 3-alpha-L-fucosyltransferase FUT5	0	0	0	0	0	non_RBP			0	0	No		0
Hs	Q11201	SIA4A_HUMAN	CMP-N-acetylneuraminate-beta-galactosamide-alpha-2,3-sialyltransferase 1	0	0	0	0	0	non_RBP			0	0	No		0
Hs	Q11203	SIAT6_HUMAN	CMP-N-acetylneuraminate-beta-1,4-galactoside alpha-2,3-sialyltransferase	0	0	0	0	0	non_RBP			0	0	No		0
Hs	Q11206	SIA4C_HUMAN	CMP-N-acetylneuraminate-beta-galactosamide-alpha-2,3-sialyltransferase 4	0	0	0	0	0	non_RBP			0	0	No		0
Hs	Q12791	KCMA1_HUMAN	Calcium-activated potassium channel subunit alpha-1	0	0	0	0	0	non_RBP			0	0	No		0.116
Hs	Q12799	TCP10_HUMAN	Putative T-complex protein 10A homolog	0	0	0	0	0	non_RBP			0	0	No	NA	0
Hs	Q12809	KCNH2_HUMAN	Potassium voltage-gated channel subfamily H member 2	0	0	0	0	0	non_RBP			0	0	No		0.226
Hs	Q12836	ZP4_HUMAN	Zona pellucida sperm-binding protein 4	0	0	0	0	0	non_RBP			0	0	No		0
Hs	Q12889	OVGP1_HUMAN	Oviduct-specific glycoprotein	0	0	0	0	0	non_RBP			0	0	No		0.111
Hs	Q12918	KLRB1_HUMAN	Killer cell lectin-like receptor subfamily B member 1	0	0	0	0	0	non_RBP			0	0	No		0
Hs	Q12981	SEC20_HUMAN	Vesicle transport protein SEC20	0	0	0	0	0	non_RBP			0	0	No		0
Hs	Q13066	GAG2B_HUMAN	G antigen 2B/2C	0	0	0	0	0	non_RBP			0	0	No		1
Hs	Q13069	GAGE5_HUMAN	G antigen 5	0	0	0	0	0	non_RBP			0	0	No		1
Hs	Q13070	GAGE6_HUMAN	G antigen 6	0	0	0	0	0	non_RBP			0	0	No		1
Hs	Q13072	BAGE1_HUMAN	B melanoma antigen 1	0	0	0	0	0	non_RBP			0	0	No		0
Hs	Q13077	TRAF1_HUMAN	TNF receptor-associated factor 1	0	0	0	0	0	non_RBP			0	0	No		0.058
Hs	Q13163	MP2K5_HUMAN	Dual specificity mitogen-activated protein kinase kinase 5	0	0	0	0	0	non_RBP			0	0	No		0.065
Hs	Q13166	CATR1_HUMAN	CATR tumorigenic conversion 1 protein	0	0	0	0	0	non_RBP			0	0	No	NA	0
Hs	Q13183	S13A2_HUMAN	Solute carrier family 13 member 2	0	0	0	0	0	non_RBP			0	0	No		0.035
Hs	Q13253	NOGG_HUMAN	Noggin	0	0	0	0	0	non_RBP			0	0	No		0.086
Hs	Q13261	I15RA_HUMAN	Interleukin-15 receptor subunit alpha	0	0	0	0	0	non_RBP			0	0	No		0.288
Hs	Q13278	RIG_HUMAN	Putative protein RIG	0	0	0	0	0	non_RBP			0	0	No	NA	0
Hs	Q13303	KCAB2_HUMAN	Voltage-gated potassium channel subunit beta-2	0	0	0	0	0	non_RBP			0	0	No		0
Hs	Q13304	GPR17_HUMAN	Uracil nucleotide/cysteinyl leukotriene receptor	0	0	0	0	0	non_RBP			0	0	No		0.076
Hs	Q13316	DMP1_HUMAN	Dentin matrix acidic phosphoprotein 1	0	0	0	0	0	non_RBP			0	0	No		0.957
Hs	Q13324	CRFR2_HUMAN	Corticotropin-releasing factor receptor 2	0	0	0	0	0	non_RBP			0	0	No		0
Hs	Q13387	JIP2_HUMAN	C-Jun-amino-terminal kinase-interacting protein 2	0	0	0	0	0	non_RBP			0	0	No		0.568
Hs	Q13398	ZN211_HUMAN	Zinc finger protein 211	0	0	0	0	0	non_RBP			0	0	No		0.043
Hs	Q13401	PM2P3_HUMAN	Putative postmeiotic segregation increased 2-like protein 3	0	0	0	0	0	non_RBP			0	0	No		0
Hs	Q13449	LSAMP_HUMAN	Limbic system-associated membrane protein	0	0	0	0	0	non_RBP			0	0	No		0
Hs	Q13491	GPM6B_HUMAN	Neuronal membrane glycoprotein M6-b	0	0	0	0	0	non_RBP			0	0	No		0
Hs	Q13536	CROC4_HUMAN	Protein CROC-4	0	0	0	0	0	non_RBP			0	0	No	NA	0.173
Hs	Q13670	PM2PB_HUMAN	Putative postmeiotic segregation increased 2-like protein 11	0	0	0	0	0	non_RBP			0	0	No		0
Hs	Q13698	CAC1S_HUMAN	Voltage-dependent L-type calcium channel subunit alpha-1S	0	0	0	0	0	non_RBP			0	0	No		0.076
Hs	Q13875	MOBP_HUMAN	Myelin-associated oligodendrocyte basic protein	0	0	0	0	0	non_RBP			0	0	No		0.634
Hs	Q14002	CEAM7_HUMAN	Carcinoembryonic antigen-related cell adhesion molecule 7	0	0	0	0	0	non_RBP			0	0	No		0
Hs	Q14028	CNGB1_HUMAN	Cyclic nucleotide-gated cation channel beta-1	0	0	0	0	0	non_RBP			0	0	No		0.456
Hs	Q14210	LY6D_HUMAN	Lymphocyte antigen 6D	0	0	0	0	0	non_RBP			0	0	No		0
Hs	Q14236	EPAG_HUMAN	Early lymphoid activation gene protein	0	0	0	0	0	non_RBP			0	0	No	NA	0
Hs	Q14246	AGRE1_HUMAN	Adhesion G protein-coupled receptor E1	0	0	0	0	0	non_RBP			0	0	No		0.028
Hs	Q14264	ENR1_HUMAN	Endogenous retrovirus group 3 member 1 Env polyprotein	0	0	0	0	0	non_RBP			0	0	No		0
Hs	Q14409	GLPK3_HUMAN	Glycerol kinase 3	0	0	0	0	0	non_RBP			0	0	No		0
Hs	Q14435	GALT3_HUMAN	Polypeptide N-acetylgalactosaminyltransferase 3	0	0	0	0	0	non_RBP			0	0	No		0
Hs	Q14439	GP176_HUMAN	G-protein coupled receptor 176	0	0	0	0	0	non_RBP			0	0	No		0.039
Hs	Q14507	EP3A_HUMAN	Epididymal secretory protein E3-alpha	0	0	0	3	3	non_RBP		IPR023412 [1]	1	0.666667	No		0
Hs	Q14602	ID2B_HUMAN	Putative DNA-binding protein inhibitor ID-2B	0	0	0	0	0	non_RBP			0	0	No		0
Hs	Q14623	IHH_HUMAN	Indian hedgehog protein	0	0	0	0	0	non_RBP			0	0	No		0
Hs	Q14627	I13R2_HUMAN	Interleukin-13 receptor subunit alpha-2	0	0	0	0	0	non_RBP			0	0	No		0
Hs	Q14695	K0087_HUMAN	Uncharacterized protein KIAA0087	0	0	0	0	0	non_RBP			0	0	No	NA	0
Hs	Q14722	KCAB1_HUMAN	Voltage-gated potassium channel subunit beta-1	0	0	0	0	0	non_RBP			0	0	No		0.124
Hs	Q14774	HLX_HUMAN	H2.0-like homeobox protein	0	0	0	0	0	non_RBP			0	0	No		0.439
Hs	Q14832	GRM3_HUMAN	Metabotropic glutamate receptor 3	0	0	0	0	0	non_RBP			0	0	No		0
Hs	Q14833	GRM4_HUMAN	Metabotropic glutamate receptor 4	0	0	0	0	0	non_RBP			0	0	No		0
Hs	Q14943	KI3S1_HUMAN	Killer cell immunoglobulin-like receptor 3DS1	0	0	0	0	0	non_RBP			0	0	No		0
Hs	Q14952	KI2S3_HUMAN	Killer cell immunoglobulin-like receptor 2DS3	0	0	0	0	0	non_RBP			0	0	No		0.164
Hs	Q14953	KI2S5_HUMAN	Killer cell immunoglobulin-like receptor 2DS5	0	0	0	0	0	non_RBP			0	0	No		0.099
Hs	Q14954	KI2S1_HUMAN	Killer cell immunoglobulin-like receptor 2DS1	0	0	0	0	0	non_RBP			0	0	No		0.148
Hs	Q14957	NMDE3_HUMAN	Glutamate receptor ionotropic, NMDA 2C	0	0	0	0	0	non_RBP			0	0	No		0.062
Hs	Q14982	OPCM_HUMAN	Opioid-binding protein/cell adhesion molecule	0	0	0	0	0	non_RBP			0	0	No		0
Hs	Q14CX5	MF13A_HUMAN	Transmembrane protein 180	0	0	0	0	0	non_RBP			0	0	No		0
Hs	Q14D33	RTP5_HUMAN	Receptor-transporting protein 5	0	0	0	0	0	non_RBP			0	0	No		0
Hs	Q15043	S39AE_HUMAN	Metal cation symporter ZIP14	0	0	0	0	0	non_RBP			0	0	No		0
Hs	Q15170	TCAL1_HUMAN	Transcription elongation factor A protein-like 1	0	0	0	0	0	non_RBP			0	0	No		0.548
Hs	Q15195	PLGA_HUMAN	Plasminogen-like protein A	0	0	0	0	0	non_RBP			0	0	No		0
Hs	Q15391	P2Y14_HUMAN	P2Y purinoceptor 14	0	0	0	0	0	non_RBP			0	0	No		0
Hs	Q15485	FCN2_HUMAN	Ficolin-2	0	0	0	0	0	non_RBP			0	0	No		0.157
Hs	Q15486	GUSP1_HUMAN	Putative inactive beta-glucuronidase-like protein SMA3	0	0	0	0	0	non_RBP			0	0	No		0
Hs	Q156A1	ATX8_HUMAN	Ataxin-8	0	0	0	0	0	non_RBP			0	0	No	NA	0
Hs	Q15726	KISS1_HUMAN	Metastasis-suppressor KiSS-1	0	0	0	0	0	non_RBP			0	0	No		0.71
Hs	Q15743	OGR1_HUMAN	Ovarian cancer G-protein coupled receptor 1	0	0	0	0	0	non_RBP			0	0	No		0.055
Hs	Q15761	NPY5R_HUMAN	Neuropeptide Y receptor type 5	0	0	0	0	0	non_RBP			0	0	No		0
Hs	Q15768	EFNB3_HUMAN	Ephrin-B3	0	0	0	0	0	non_RBP			0	0	No		0.303
Hs	Q15822	ACHA2_HUMAN	Neuronal acetylcholine receptor subunit alpha-2	0	0	0	0	0	non_RBP			0	0	No		0.057
Hs	Q15825	ACHA6_HUMAN	Neuronal acetylcholine receptor subunit alpha-6	0	0	0	0	0	non_RBP			0	0	No		0
Hs	Q15915	ZIC1_HUMAN	Zinc finger protein ZIC 1	0	0	0	0	0	non_RBP			0	0	No		0.128
Hs	Q15929	ZNF56_HUMAN	Putative zinc finger protein 56	0	0	0	0	0	non_RBP			0	0	No	NA	0
Hs	Q15940	ZNF67_HUMAN	Putative zinc finger protein 726P1	0	0	0	0	0	non_RBP			0	0	No		0
Hs	Q16048	MCHL1_HUMAN	Putative pro-MCH-like protein 1	0	0	0	0	0	non_RBP			0	0	No		0.291
Hs	Q16281	CNGA3_HUMAN	Cyclic nucleotide-gated cation channel alpha-3	0	0	0	0	0	non_RBP			0	0	No		0.177
Hs	Q16385	SSX2_HUMAN	Protein SSX2	0	0	0	0	0	non_RBP			0	0	No		0.601
Hs	Q16473	TENXA_HUMAN	Putative tenascin-XA	0	0	0	0	0	non_RBP			0	0	No		0.238
Hs	Q16515	ASIC2_HUMAN	Acid-sensing ion channel 2	0	0	0	0	0	non_RBP			0	0	No		0
Hs	Q16538	GP162_HUMAN	Probable G-protein coupled receptor 162	0	0	0	0	0	non_RBP			0	0	No		0.121
Hs	Q16558	KCMB1_HUMAN	Calcium-activated potassium channel subunit beta-1	0	0	0	0	0	non_RBP			0	0	No		0
Hs	Q16581	C3AR_HUMAN	C3a anaphylatoxin chemotactic receptor	0	0	0	0	0	non_RBP			0	0	No		0
Hs	Q16602	CALRL_HUMAN	Calcitonin gene-related peptide type 1 receptor	0	0	0	0	0	non_RBP			0	0	No		0
Hs	Q16609	LPAL2_HUMAN	Putative apolipoprotein(a)-like protein 2	0	0	0	0	0	non_RBP			0	0	No		0
Hs	Q16617	NKG7_HUMAN	Protein NKG7	0	0	0	0	0	non_RBP			0	0	No		0
Hs	Q16627	CCL14_HUMAN	C-C motif chemokine 14	0	0	0	0	0	non_RBP			0	0	No		0
Hs	Q16649	NFIL3_HUMAN	Nuclear factor interleukin-3-regulated protein	0	0	0	0	0	non_RBP			0	0	No		0.203
Hs	Q16663	CCL15_HUMAN	C-C motif chemokine 15	0	0	0	0	0	non_RBP			0	0	No		0
Hs	Q16760	DGKD_HUMAN	Diacylglycerol kinase delta	0	0	0	0	0	non_RBP			0	0	No		0.089
Hs	Q16827	PTPRO_HUMAN	Receptor-type tyrosine-protein phosphatase O	0	0	0	0	0	non_RBP			0	0	No		0
Hs	Q16849	PTPRN_HUMAN	Receptor-type tyrosine-protein phosphatase-like N	0	0	0	0	0	non_RBP			0	0	No		0.192
Hs	Q17R60	IMPG1_HUMAN	Interphotoreceptor matrix proteoglycan 1	0	0	0	0	0	non_RBP			0	0	No		0
Hs	Q17RA5	CMAS1_HUMAN	Putative uncharacterized protein C21orf62-AS1	0	0	0	0	0	non_RBP			0	0	No	NA	0
Hs	Q17RH7	TPRXL_HUMAN	Putative protein TPRXL	0	0	0	0	0	non_RBP			0	0	No	NA	1
Hs	Q17RR3	LIPR3_HUMAN	Pancreatic lipase-related protein 3	0	0	0	0	0	non_RBP			0	0	No		0
Hs	Q1A5X7	WHAL1_HUMAN	Putative WASP homolog-associated protein with actin, membranes and microtubules-like protein 1	0	0	0	0	0	non_RBP			0	0	No		0
Hs	Q1AE95	T183B_HUMAN	Transmembrane protein 183B	0	0	0	0	0	non_RBP			0	0	No		0.122
Hs	Q1RN00	YC018_HUMAN	Putative uncharacterized protein LOC151760	0	0	0	0	0	non_RBP			0	0	No		0.477
Hs	Q1T7F1	CCB42_HUMAN	Putative chemokine-related protein B42	0	0	0	0	0	non_RBP			0	0	No	NA	0
Hs	Q1W209	ESRG_HUMAN	Embryonic stem cell-related gene protein	0	0	0	0	0	non_RBP			0	0	No	NA	0
Hs	Q1W4C9	ISK13_HUMAN	Serine protease inhibitor Kazal-type 13	0	0	0	0	0	non_RBP			0	0	No		0
Hs	Q29980	MICB_HUMAN	MHC class I polypeptide-related sequence B	0	0	0	0	0	non_RBP			0	0	No		0
Hs	Q2L4Q9	PRS53_HUMAN	Serine protease 53	0	0	0	0	0	non_RBP			0	0	No		0.036
Hs	Q2M238	RN3P1_HUMAN	Putative RRN3-like protein RRN3P1	0	0	0	0	0	non_RBP			0	0	No		0
Hs	Q2M3A8	MRAS1_HUMAN	Putative uncharacterized protein MRGPRG-AS1	0	0	0	0	0	non_RBP			0	0	No	NA	0.614
Hs	Q2TAL6	VWC2_HUMAN	Brorin	0	0	0	0	0	non_RBP			0	0	No		0.262
Hs	Q2TV78	MST1L_HUMAN	Putative macrophage stimulating 1-like protein	0	0	0	0	0	non_RBP			0	0	No		0
Hs	Q2WGJ6	KLH38_HUMAN	Kelch-like protein 38	0	0	0	0	0	non_RBP			0	0	No		0
Hs	Q30KP8	DB136_HUMAN	Beta-defensin 136	0	0	0	0	0	non_RBP			0	0	No		0
Hs	Q30KP9	DB135_HUMAN	Beta-defensin 135	0	0	0	0	0	non_RBP			0	0	No		0
Hs	Q30KQ1	DB133_HUMAN	Beta-defensin 133	0	0	0	0	0	non_RBP			0	0	No		0
Hs	Q30KQ4	DB116_HUMAN	Beta-defensin 116	0	0	0	0	0	non_RBP			0	0	No		0.196
Hs	Q30KQ5	DB115_HUMAN	Beta-defensin 115	0	0	0	0	0	non_RBP			0	0	No	NA	0
Hs	Q30KQ6	DB114_HUMAN	Beta-defensin 114	0	0	0	0	0	non_RBP			0	0	No		0
Hs	Q30KQ7	DB113_HUMAN	Beta-defensin 113	0	0	0	0	0	non_RBP			0	0	No		0
Hs	Q30KQ8	DB112_HUMAN	Beta-defensin 112	0	0	0	0	0	non_RBP			0	0	No		0
Hs	Q30KQ9	DB110_HUMAN	Beta-defensin 110	0	0	0	0	0	non_RBP			0	0	No		0
Hs	Q30KR1	DB109_HUMAN	Putative beta-defensin 109B	0	0	0	0	0	non_RBP			0	0	No	NA	0
Hs	Q33E94	RFX4_HUMAN	Transcription factor RFX4	0	0	0	0	0	non_RBP			0	0	No		0.095
Hs	Q3B7S5	SMI21_HUMAN	Small integral membrane protein 21	0	0	0	0	0	non_RBP			0	0	No	NA	0
Hs	Q3BBV2	NBPF8_HUMAN	Putative neuroblastoma breakpoint family member 8	0	0	0	0	0	non_RBP			0	0	No		0.173
Hs	Q3C1V0	M4A18_HUMAN	Membrane-spanning 4-domains subfamily A member 18	0	0	0	0	0	non_RBP			0	0	No		0.077
Hs	Q3C1V9	YK041_HUMAN	Putative uncharacterized protein ENSP00000334305	0	0	0	0	0	non_RBP			0	0	No	NA	0.13
Hs	Q3KNW5	SOAT_HUMAN	Solute carrier family 10 member 6	0	0	0	0	0	non_RBP			0	0	No		0
Hs	Q3LHN0	KR251_HUMAN	Keratin-associated protein 25-1	0	0	0	0	0	non_RBP			0	0	No		0
Hs	Q3LHN1	KR213_HUMAN	Keratin-associated protein 21-3	0	0	0	0	0	non_RBP			0	0	No	NA	0
Hs	Q3LI54	KR198_HUMAN	Keratin-associated protein 19-8	0	0	0	0	0	non_RBP			0	0	No		0
Hs	Q3LI58	KR211_HUMAN	Keratin-associated protein 21-1	0	0	0	0	0	non_RBP			0	0	No	NA	0
Hs	Q3LI59	KR212_HUMAN	Keratin-associated protein 21-2	0	0	0	0	0	non_RBP			0	0	No		0
Hs	Q3LI60	KR203_HUMAN	Keratin-associated protein 20-3	0	0	0	0	0	non_RBP			0	0	No	NA	0
Hs	Q3LI61	KR202_HUMAN	Keratin-associated protein 20-2	0	0	0	0	0	non_RBP			0	0	No		0
Hs	Q3LI62	KR204_HUMAN	Putative keratin-associated protein 20-4	0	0	0	0	0	non_RBP			0	0	No	NA	0
Hs	Q3LI63	KR201_HUMAN	Keratin-associated protein 20-1	0	0	0	0	0	non_RBP			0	0	No		0
Hs	Q3LI64	KRA61_HUMAN	Keratin-associated protein 6-1	0	0	0	0	0	non_RBP			0	0	No		0
Hs	Q3LI66	KRA62_HUMAN	Keratin-associated protein 6-2	0	0	0	0	0	non_RBP			0	0	No		0
Hs	Q3LI67	KRA63_HUMAN	Keratin-associated protein 6-3	0	0	0	0	0	non_RBP			0	0	No		0
Hs	Q3LI68	KR222_HUMAN	Keratin-associated protein 22-2	0	0	0	0	0	non_RBP			0	0	No	NA	0
Hs	Q3LI70	KR196_HUMAN	Keratin-associated protein 19-6	0	0	0	0	0	non_RBP			0	0	No		0
Hs	Q3LI72	KR195_HUMAN	Keratin-associated protein 19-5	0	0	0	0	0	non_RBP			0	0	No		0
Hs	Q3LI73	KR194_HUMAN	Keratin-associated protein 19-4	0	0	0	0	0	non_RBP			0	0	No		0
Hs	Q3LI76	KR151_HUMAN	Keratin-associated protein 15-1	0	0	0	0	0	non_RBP			0	0	No		0
Hs	Q3LI77	KR134_HUMAN	Keratin-associated protein 13-4	0	0	0	0	0	non_RBP			0	0	No		0
Hs	Q3LI81	KR271_HUMAN	Keratin-associated protein 27-1	0	0	0	0	0	non_RBP			0	0	No		0.116
Hs	Q3LI83	KR241_HUMAN	Keratin-associated protein 24-1	0	0	0	0	0	non_RBP			0	0	No		0
Hs	Q3MIR4	CC50B_HUMAN	Cell cycle control protein 50B	0	0	0	0	0	non_RBP			0	0	No		0
Hs	Q3MIV0	KR221_HUMAN	Keratin-associated protein 22-1	0	0	0	0	0	non_RBP			0	0	No		0
Hs	Q3MIW9	MUCL3_HUMAN	Mucin-like protein 3	0	0	0	0	0	non_RBP			0	0	No		0.532
Hs	Q3MJ16	PA24E_HUMAN	Cytosolic phospholipase A2 epsilon	0	0	0	0	0	non_RBP			0	0	No		0.053
Hs	Q3MJ40	C144B_HUMAN	Coiled-coil domain-containing protein 144B	0	0	0	0	0	non_RBP			0	0	No		0.368
Hs	Q3SY05	CA157_HUMAN	Putative uncharacterized protein encoded by LINC00303	0	0	0	0	0	non_RBP			0	0	No	NA	0.164
Hs	Q3SY17	S2552_HUMAN	Solute carrier family 25 member 52	0	0	0	0	0	non_RBP			0	0	No		0
Hs	Q3SY46	KR133_HUMAN	Keratin-associated protein 13-3	0	0	0	0	0	non_RBP			0	0	No		0
Hs	Q3SYB3	FX4L6_HUMAN	Forkhead box protein D4-like 6	0	0	0	0	0	non_RBP			0	0	No		0.206
Hs	Q3SYC2	MOGT2_HUMAN	2-acylglycerol O-acyltransferase 2	0	0	0	0	0	non_RBP			0	0	No		0
Hs	Q3SYF9	KR197_HUMAN	Keratin-associated protein 19-7	0	0	0	0	0	non_RBP			0	0	No		0
Hs	Q3V5L5	MGT5B_HUMAN	Alpha-1,6-mannosylglycoprotein 6-beta-N-acetylglucosaminyltransferase B	0	0	0	0	0	non_RBP			0	0	No		0
Hs	Q3Y452	TDRG1_HUMAN	Testis development-related protein 1	0	0	0	0	0	non_RBP			0	0	No	NA	0.28
Hs	Q3ZCU0	GVQW3_HUMAN	Protein GVQW3	0	0	0	0	0	non_RBP			0	0	No		0
Hs	Q3ZLR7	SP201_HUMAN	Transcription factor SPT20 homolog-like 1	0	0	0	0	0	non_RBP			0	0	No		0.368
Hs	Q3ZM63	ETDA_HUMAN	Embryonic testis differentiation protein homolog A	0	0	0	0	0	non_RBP			0	0	No	NA	0.424
Hs	Q494R0	FBAS1_HUMAN	Putative uncharacterized protein FBXL19-AS1	0	0	0	0	0	non_RBP			0	0	No	NA	0.402
Hs	Q495C1	RN212_HUMAN	Probable E3 SUMO-protein ligase RNF212	0	0	0	0	0	non_RBP			0	0	No		0
Hs	Q495D7	CL036_HUMAN	Putative uncharacterized protein encoded by LINC01559	0	0	0	0	0	non_RBP			0	0	No	NA	0
Hs	Q495M3	S36A2_HUMAN	Proton-coupled amino acid transporter 2	0	0	0	0	0	non_RBP			0	0	No		0.043
Hs	Q495Y7	SPDE7_HUMAN	Putative speedy protein E7	0	0	0	0	0	non_RBP			0	0	No		0
Hs	Q495Z4	ASAS1_HUMAN	Putative uncharacterized protein ASB16-AS1	0	0	0	0	0	non_RBP			0	0	No	NA	0.611
Hs	Q496H8	NRN1L_HUMAN	Neuritin-like protein	0	0	0	0	0	non_RBP			0	0	No		0
Hs	Q499Y3	YJ016_HUMAN	Putative uncharacterized protein C10orf88-like	0	0	0	0	0	non_RBP			0	0	No		0
Hs	Q499Z3	SLNL1_HUMAN	Schlafen-like protein 1	0	0	0	0	0	non_RBP			0	0	No		0.204
Hs	Q49A17	GLTL6_HUMAN	Polypeptide N-acetylgalactosaminyltransferase-like 6	0	0	0	0	0	non_RBP			0	0	No		0
Hs	Q49A33	Z876P_HUMAN	Putative zinc finger protein 876	0	0	0	0	0	non_RBP			0	0	No		0
Hs	Q49AS3	L37A5_HUMAN	Putative protein LRRC37A5P	0	0	0	0	0	non_RBP			0	0	No		0
Hs	Q4G0G2	H1AS1_HUMAN	Putative uncharacterized protein H1-10-AS1	0	0	0	0	0	non_RBP			0	0	No	NA	0.464
Hs	Q4G0N0	GGTA1_HUMAN	Inactive N-acetyllactosaminide alpha-1,3-galactosyltransferase	0	0	0	0	0	non_RBP			0	0	No		0
Hs	Q4G0T1	SRCRM_HUMAN	Scavenger receptor cysteine-rich domain-containing protein SCART1	0	0	0	0	0	non_RBP			0	0	No		0
Hs	Q4G0X9	CCD40_HUMAN	Coiled-coil domain-containing protein 40	0	0	0	0	0	non_RBP			0	0	No		0.194
Hs	Q4KMG9	TM52B_HUMAN	Transmembrane protein 52B	0	0	0	0	0	non_RBP			0	0	No		0.142
Hs	Q4KMX7	F106A_HUMAN	Protein FAM106A	0	0	0	0	0	non_RBP			0	0	No	NA	0
Hs	Q4QY38	DB134_HUMAN	Beta-defensin 134	0	0	0	0	0	non_RBP			0	0	No		0
Hs	Q4UJ75	A20A4_HUMAN	Putative ankyrin repeat domain-containing protein 20A4	0	0	0	0	0	non_RBP			0	0	No		0.113
Hs	Q4V321	GAG13_HUMAN	G antigen 13	0	0	0	0	0	non_RBP			0	0	No		1
Hs	Q4V326	GAG2E_HUMAN	G antigen 2E	0	0	0	0	0	non_RBP			0	0	No		1
Hs	Q4V348	Z658B_HUMAN	Zinc finger protein 658B	0	0	0	0	0	non_RBP			0	0	No		0
Hs	Q4VX62	CF099_HUMAN	Putative uncharacterized protein C6orf99	0	0	0	0	0	non_RBP			0	0	No	NA	0
Hs	Q4VXF1	F74A3_HUMAN	Putative protein FAM74A3	0	0	0	0	0	non_RBP			0	0	No	NA	0.497
Hs	Q4W5N1	ABCAB_HUMAN	Putative ATP-binding cassette sub-family A member 11	0	0	0	0	0	non_RBP			0	0	No	NA	0
Hs	Q504Y0	S39AC_HUMAN	Zinc transporter ZIP12	0	0	0	0	0	non_RBP			0	0	No		0
Hs	Q52LG2	KR132_HUMAN	Keratin-associated protein 13-2	0	0	0	0	0	non_RBP			0	0	No		0
Hs	Q52M75	CE027_HUMAN	Putative uncharacterized protein encoded by LINC01554	0	0	0	0	0	non_RBP			0	0	No	NA	0
Hs	Q53FD0	ZC21C_HUMAN	Zinc finger C2HC domain-containing protein 1C	0	0	0	0	0	non_RBP			0	0	No		0.246
Hs	Q53H64	AK40L_HUMAN	Putative ANKRD40 C-terminal-like protein	0	0	0	0	0	non_RBP			0	0	No		0
Hs	Q53S08	RAB6D_HUMAN	Ras-related protein Rab-6D	0	0	0	0	0	non_RBP			0	0	No		0
Hs	Q53SZ7	PRR30_HUMAN	Proline-rich protein 30	0	0	0	0	0	non_RBP			0	0	No		0.573
Hs	Q58A44	PCOTH_HUMAN	Prostate collagen triple helix protein	0	0	0	0	0	non_RBP			0	0	No	NA	0.57
Hs	Q58FG1	HS904_HUMAN	Putative heat shock protein HSP 90-alpha A4	0	0	0	4	4	non_RBP			0	0	Yes	IPR001404	0.17
Hs	Q58G82	SY14L_HUMAN	Putative synaptotagmin-14-like protein	0	0	0	0	0	non_RBP			0	0	No		0
Hs	Q5BKY6	YV018_HUMAN	Putative uncharacterized protein DKFZp434K191	0	0	0	0	0	non_RBP			0	0	No	NA	0
Hs	Q5BVD1	TTMP_HUMAN	TPA-induced transmembrane protein	0	0	0	0	0	non_RBP			0	0	No		0.171
Hs	Q5CZ79	AN20B_HUMAN	Ankyrin repeat domain-containing protein 20B	0	0	0	0	0	non_RBP			0	0	No		0.108
Hs	Q5DT21	ISK9_HUMAN	Serine protease inhibitor Kazal-type 9	0	0	0	0	0	non_RBP			0	0	No		0
Hs	Q5EBM4	ZN542_HUMAN	Putative zinc finger protein 542	0	0	0	0	0	non_RBP			0	0	No		0
Hs	Q5EE01	CENPW_HUMAN	Centromere protein W	0	0	0	0	0	non_RBP			0	0	No		0
Hs	Q5H8A3	NMS_HUMAN	Neuromedin-S	0	0	0	0	0	non_RBP			0	0	No		0
Hs	Q5H943	KKLC1_HUMAN	Kita-kyushu lung cancer antigen 1	0	0	0	0	0	non_RBP			0	0	No		0
Hs	Q5H9B9	BM2KL_HUMAN	Putative BMP-2-inducible kinase-like protein	0	0	0	0	0	non_RBP			0	0	No		0.421
Hs	Q5H9J9	T11X2_HUMAN	T-complex protein 11 X-linked protein 2	0	0	0	0	0	non_RBP			0	0	No		0.059
Hs	Q5HYL7	TM196_HUMAN	Transmembrane protein 196	0	0	0	0	0	non_RBP			0	0	No		0
Hs	Q5J5C9	DB121_HUMAN	Beta-defensin 121	0	0	0	0	0	non_RBP			0	0	No		0
Hs	Q5J8X5	M4A13_HUMAN	Membrane-spanning 4-domains subfamily A member 13	0	0	0	0	0	non_RBP			0	0	No		0
Hs	Q5JQC4	CT47A_HUMAN	Cancer/testis antigen 47A	0	0	0	0	0	non_RBP			0	0	No		0.639
Hs	Q5JQD4	PYY3_HUMAN	Putative peptide YY-3	0	0	0	0	0	non_RBP			0	0	No		0
Hs	Q5JQF7	CF100_HUMAN	Putative uncharacterized protein encoded by LINC01556	0	0	0	0	0	non_RBP			0	0	No	NA	0
Hs	Q5JS54	PSMG4_HUMAN	Proteasome assembly chaperone 4	0	0	0	0	0	non_RBP			0	0	No		0
Hs	Q5JVL4	EFHC1_HUMAN	EF-hand domain-containing protein 1	0	0	0	0	0	non_RBP			0	0	No		0.031
Hs	Q5JXB2	UE2NL_HUMAN	Putative ubiquitin-conjugating enzyme E2 N-like	0	0	0	0	0	non_RBP			0	0	No		0
Hs	Q5JYT7	K1755_HUMAN	Uncharacterized protein KIAA1755	0	0	0	0	0	non_RBP			0	0	No	NA	0.313
Hs	Q5K130	CLU1O_HUMAN	Putative uncharacterized protein CLLU1-AS1	0	0	0	0	0	non_RBP			0	0	No	NA	0.257
Hs	Q5K131	CLLU1_HUMAN	Chronic lymphocytic leukemia up-regulated protein 1	0	0	0	0	0	non_RBP			0	0	No	NA	0
Hs	Q5M8T2	S35D3_HUMAN	Solute carrier family 35 member D3	0	0	0	0	0	non_RBP			0	0	No	NA	0.123
Hs	Q5NE16	CATL3_HUMAN	Putative inactive cathepsin L-like protein CTSL3P	0	0	0	0	0	non_RBP			0	0	No		0.248
Hs	Q5NUL3	FFAR4_HUMAN	Free fatty acid receptor 4	0	0	0	0	0	non_RBP			0	0	No		0
Hs	Q5PR19	YI024_HUMAN	Putative UPF0607 protein LOC392364	0	0	0	0	0	non_RBP			0	0	No	NA	0.511
Hs	Q5QFB9	PAPAS_HUMAN	Protein PAPPAS	0	0	0	0	0	non_RBP			0	0	No	NA	0
Hs	Q5QGT7	RTP2_HUMAN	Receptor-transporting protein 2	0	0	0	0	0	non_RBP			0	0	No		0
Hs	Q5QGZ9	CL12A_HUMAN	C-type lectin domain family 12 member A	0	0	0	0	0	non_RBP			0	0	No		0
Hs	Q5RGS3	F74A1_HUMAN	Protein FAM74A1	0	0	0	0	0	non_RBP			0	0	No	NA	0.488
Hs	Q5RIA9	CBWD5_HUMAN	COBW domain-containing protein 5	0	0	0	0	0	non_RBP			0	0	No		0.056
Hs	Q5SQ80	A20A2_HUMAN	Putative ankyrin repeat domain-containing protein 20A2	0	0	0	0	0	non_RBP			0	0	No		0.111
Hs	Q5SR53	CA200_HUMAN	Putative uncharacterized protein PIK3CD-AS1	0	0	0	0	0	non_RBP			0	0	No	NA	0.317
Hs	Q5SR56	MF14B_HUMAN	Hippocampus abundant transcript-like protein 1	0	0	0	0	0	non_RBP			0	0	No		0.099
Hs	Q5SRD0	WAC2D_HUMAN	WASH complex subunit 2D	0	0	0	0	0	non_RBP			0	0	No	NA	0
Hs	Q5SRD1	TI23B_HUMAN	Putative mitochondrial import inner membrane translocase subunit Tim23B	0	0	0	0	0	non_RBP			0	0	No		0
Hs	Q5SSG8	MUC21_HUMAN	Mucin-21	0	0	0	0	0	non_RBP			0	0	No		0.698
Hs	Q5SSQ6	SAPC1_HUMAN	Suppressor APC domain-containing protein 1	0	0	0	0	0	non_RBP			0	0	No		0.196
Hs	Q5STR5	SIM40_HUMAN	Small integral membrane protein 40	0	0	0	0	0	non_RBP			0	0	No	NA	0
Hs	Q5SWL7	PRA14_HUMAN	PRAME family member 14	0	0	0	0	0	non_RBP			0	0	No		0
Hs	Q5SWL8	PRA19_HUMAN	PRAME family member 19	0	0	0	0	0	non_RBP			0	0	No		0
Hs	Q5SY13	COAS1_HUMAN	Putative uncharacterized protein encoded by COL5A1-AS1	0	0	0	0	0	non_RBP			0	0	No	NA	0.482
Hs	Q5SY85	F201A_HUMAN	Protein FAM201A	0	0	0	0	0	non_RBP			0	0	No	NA	0.168
Hs	Q5SZI1	LRAD2_HUMAN	Low-density lipoprotein receptor class A domain-containing protein 2	0	0	0	0	0	non_RBP			0	0	No		0.261
Hs	Q5T0J3	CA220_HUMAN	Putative uncharacterized protein C1orf220	0	0	0	0	0	non_RBP			0	0	No		0
Hs	Q5T0Z8	CF132_HUMAN	Uncharacterized protein C6orf132	0	0	0	0	0	non_RBP			0	0	No	NA	0.799
Hs	Q5T1J6	F182A_HUMAN	Protein FAM182A	0	0	0	0	0	non_RBP			0	0	No	NA	0
Hs	Q5T2L2	AKCL1_HUMAN	Putative aldo-keto reductase family 1 member C8	0	0	0	0	0	non_RBP			0	0	No		0
Hs	Q5T2Q4	CCYL2_HUMAN	Cyclin-Y-like protein 2	0	0	0	0	0	non_RBP			0	0	No		0
Hs	Q5T319	F182B_HUMAN	Protein FAM182B	0	0	0	0	0	non_RBP			0	0	No	NA	0.217
Hs	Q5T3Y7	BVAS1_HUMAN	Putative uncharacterized protein BVES-AS1	0	0	0	0	0	non_RBP			0	0	No	NA	0
Hs	Q5T4F7	SFRP5_HUMAN	Secreted frizzled-related protein 5	0	0	0	0	0	non_RBP			0	0	No		0
Hs	Q5T5A8	LCE3C_HUMAN	Late cornified envelope protein 3C	0	0	0	0	0	non_RBP			0	0	No		0.691
Hs	Q5T5B0	LCE3E_HUMAN	Late cornified envelope protein 3E	0	0	0	0	0	non_RBP			0	0	No		0.554
Hs	Q5T5F5	A4AS1_HUMAN	Uncharacterized protein ADAMTSL4-AS1	0	0	0	0	0	non_RBP			0	0	No	NA	1
Hs	Q5T6M2	CF122_HUMAN	Putative uncharacterized protein encoded by LINC00242	0	0	0	0	0	non_RBP			0	0	No	NA	0.541
Hs	Q5T6R2	TPT2L_HUMAN	Putative phosphatidylinositol 3,4,5-trisphosphate 3-phosphatase TPTE2P1	0	0	0	0	0	non_RBP			0	0	No		0
Hs	Q5T6X4	F162B_HUMAN	Protein FAM162B	0	0	0	0	0	non_RBP			0	0	No		0.272
Hs	Q5T6X5	GPC6A_HUMAN	G-protein coupled receptor family C group 6 member A	0	0	0	0	0	non_RBP			0	0	No		0
Hs	Q5T700	LRAD1_HUMAN	Low-density lipoprotein receptor class A domain-containing protein 1	0	0	0	0	0	non_RBP			0	0	No		0
Hs	Q5T742	ZFAS1_HUMAN	Uncharacterized protein ZNF22-AS1	0	0	0	0	0	non_RBP			0	0	No	NA	0
Hs	Q5T752	LCE1D_HUMAN	Late cornified envelope protein 1D	0	0	0	0	0	non_RBP			0	0	No		0.535
Hs	Q5T753	LCE1E_HUMAN	Late cornified envelope protein 1E	0	0	0	0	0	non_RBP			0	0	No		0.492
Hs	Q5T754	LCE1F_HUMAN	Late cornified envelope protein 1F	0	0	0	0	0	non_RBP			0	0	No		0.508
Hs	Q5T7N8	F27D1_HUMAN	Protein FAM27D1	0	0	0	0	0	non_RBP			0	0	No		0.46
Hs	Q5T7P2	LCE1A_HUMAN	Late cornified envelope protein 1A	0	0	0	0	0	non_RBP			0	0	No		0.464
Hs	Q5T7P3	LCE1B_HUMAN	Late cornified envelope protein 1B	0	0	0	0	0	non_RBP			0	0	No		0.28
Hs	Q5T7P6	TMM78_HUMAN	Transmembrane protein 78	0	0	0	0	0	non_RBP			0	0	No	NA	0
Hs	Q5T7W0	ZN618_HUMAN	Zinc finger protein 618	0	0	0	0	0	non_RBP			0	0	No		0.188
Hs	Q5T871	LELP1_HUMAN	Late cornified envelope-like proline-rich protein 1	0	0	0	0	0	non_RBP			0	0	No		0.265
Hs	Q5T8R8	DOAS1_HUMAN	Uncharacterized protein DOCK8-AS1	0	0	0	0	0	non_RBP			0	0	No		0.759
Hs	Q5T9Z0	TEDM1_HUMAN	Transmembrane epididymal protein 1	0	0	0	0	0	non_RBP			0	0	No		0
Hs	Q5TA76	LCE3A_HUMAN	Late cornified envelope protein 3A	0	0	0	0	0	non_RBP			0	0	No		0.831
Hs	Q5TA78	LCE4A_HUMAN	Late cornified envelope protein 4A	0	0	0	0	0	non_RBP			0	0	No		0.222
Hs	Q5TA79	LCE2A_HUMAN	Late cornified envelope protein 2A	0	0	0	0	0	non_RBP			0	0	No		0.236
Hs	Q5TA81	LCE2C_HUMAN	Late cornified envelope protein 2C	0	0	0	0	0	non_RBP			0	0	No		0.209
Hs	Q5TA82	LCE2D_HUMAN	Late cornified envelope protein 2D	0	0	0	0	0	non_RBP			0	0	No		0
Hs	Q5TAA0	TTC22_HUMAN	Tetratricopeptide repeat protein 22	0	0	0	3	3	non_RBP		IPR019734 [3]	3	0.179262	No		0
Hs	Q5TAG4	NBPFC_HUMAN	Neuroblastoma breakpoint family member 12	0	0	0	0	0	non_RBP			0	0	No		0.158
Hs	Q5TC04	ATAS1_HUMAN	Putative uncharacterized protein ATP1A1-AS1	0	0	0	0	0	non_RBP			0	0	No	NA	0.768
Hs	Q5TCM9	LCE5A_HUMAN	Late cornified envelope protein 5A	0	0	0	0	0	non_RBP			0	0	No		0.669
Hs	Q5TEV5	CA134_HUMAN	Putative uncharacterized protein C1orf134	0	0	0	0	0	non_RBP			0	0	No	NA	0
Hs	Q5TEZ4	CF164_HUMAN	Putative uncharacterized protein encoded by LINC01590	0	0	0	0	0	non_RBP			0	0	No	NA	0.329
Hs	Q5TEZ5	CF163_HUMAN	Uncharacterized protein C6orf163	0	0	0	0	0	non_RBP			0	0	No		0
Hs	Q5TG53	SEAS1_HUMAN	Putative uncharacterized protein SERTAD4-AS1	0	0	0	0	0	non_RBP			0	0	No	NA	0.75
Hs	Q5TG92	CA195_HUMAN	Putative uncharacterized protein C1orf195	0	0	0	0	0	non_RBP			0	0	No	NA	0
Hs	Q5TGI0	FAXC_HUMAN	Failed axon connections homolog	0	0	0	0	0	non_RBP			0	0	No		0.093
Hs	Q5TGP6	MROH9_HUMAN	Maestro heat-like repeat-containing protein family member 9	0	0	0	0	0	non_RBP			0	0	No		0
Hs	Q5TI25	NBPFE_HUMAN	Neuroblastoma breakpoint family member 14	0	0	0	0	0	non_RBP			0	0	No		0.199
Hs	Q5TYX0	PRAM5_HUMAN	PRAME family member 5	0	0	0	0	0	non_RBP			0	0	No		0
Hs	Q5TZK3	FAM74_HUMAN	Protein FAM74A4/A6	0	0	0	0	0	non_RBP			0	0	No	NA	0.52
Hs	Q5U4N7	GDAS1_HUMAN	Protein GDF5-AS1, mitochondrial	0	0	0	0	0	non_RBP			0	0	No		0.38
Hs	Q5VSD8	YI029_HUMAN	Putative uncharacterized protein LOC401522	0	0	0	0	0	non_RBP			0	0	No	NA	0.367
Hs	Q5VSP4	LC1L1_HUMAN	Putative lipocalin 1-like protein 1	0	0	0	0	0	non_RBP			0	0	No		0
Hs	Q5VST9	OBSCN_HUMAN	Obscurin	0	0	0	0	0	non_RBP			0	0	No		0.074
Hs	Q5VT28	FAM27_HUMAN	Protein FAM27A/B/C	0	0	0	0	0	non_RBP			0	0	No		0.328
Hs	Q5VT33	CX031_HUMAN	Putative uncharacterized protein encoded by LINC01545	0	0	0	0	0	non_RBP			0	0	No	NA	0
Hs	Q5VT98	PRA20_HUMAN	PRAME family member 20	0	0	0	0	0	non_RBP			0	0	No		0
Hs	Q5VTM2	AGAP9_HUMAN	Arf-GAP with GTPase, ANK repeat and PH domain-containing protein 9	0	0	0	0	0	non_RBP			0	0	No		0.124
Hs	Q5VU36	S31A5_HUMAN	Spermatogenesis-associated protein 31A5	0	0	0	0	0	non_RBP			0	0	No		0.277
Hs	Q5VUJ5	AGAP7_HUMAN	Putative Arf-GAP with GTPase, ANK repeat and PH domain-containing protein 7	0	0	0	0	0	non_RBP			0	0	No		0.09
Hs	Q5VV11	U633B_HUMAN	Putative UPF0633 protein ENSP00000303136	0	0	0	0	0	non_RBP			0	0	No	NA	0.362
Hs	Q5VVP1	S31A6_HUMAN	Spermatogenesis-associated protein 31A6	0	0	0	0	0	non_RBP			0	0	No		0.262
Hs	Q5VVS0	CA140_HUMAN	Putative uncharacterized protein C1orf140	0	0	0	0	0	non_RBP			0	0	No	NA	0.185
Hs	Q5VWK0	NBPF6_HUMAN	Neuroblastoma breakpoint family member 6	0	0	0	0	0	non_RBP			0	0	No		0.237
Hs	Q5VWM3	PRA18_HUMAN	PRAME family member 18	0	0	0	0	0	non_RBP			0	0	No		0
Hs	Q5VWM6	PRA13_HUMAN	Putative PRAME family member 13	0	0	0	0	0	non_RBP			0	0	No		0
Hs	Q5VX52	SPAT1_HUMAN	Spermatogenesis-associated protein 1	0	0	0	0	0	non_RBP			0	0	No		0.046
Hs	Q5VXH4	PRAM6_HUMAN	PRAME family member 6	0	0	0	0	0	non_RBP			0	0	No		0
Hs	Q5VXI9	LIPN_HUMAN	Lipase member N	0	0	0	0	0	non_RBP			0	0	No		0
Hs	Q5VYP0	S31A3_HUMAN	Spermatogenesis-associated protein 31A3	0	0	0	0	0	non_RBP			0	0	No		0.27
Hs	Q5VYV0	FOXB2_HUMAN	Forkhead box protein B2	0	0	0	0	0	non_RBP			0	0	No		0.285
Hs	Q5VZ66	JKIP3_HUMAN	Janus kinase and microtubule-interacting protein 3	0	0	0	0	0	non_RBP			0	0	No		0.077
Hs	Q5VZ72	IZUM3_HUMAN	Izumo sperm-egg fusion protein 3	0	0	0	0	0	non_RBP			0	0	No		0
Hs	Q5VZR4	MF14C_HUMAN	Hippocampus abundant transcript-like protein 2	0	0	0	0	0	non_RBP			0	0	No		0.167
Hs	Q5VZY2	PLPP4_HUMAN	Phospholipid phosphatase 4	0	0	0	0	0	non_RBP			0	0	No		0.081
Hs	Q5W111	SPRY7_HUMAN	SPRY domain-containing protein 7	0	0	0	0	0	non_RBP			0	0	No		0
Hs	Q5W150	YT011_HUMAN	Putative uncharacterized protein MGC163334	0	0	0	0	0	non_RBP			0	0	No	NA	0.257
Hs	Q5W188	CST9P_HUMAN	Putative cystatin-9-like protein CST9LP1	0	0	0	0	0	non_RBP			0	0	No		0
Hs	Q5XG85	U633C_HUMAN	Putative UPF0633 protein LOC554249	0	0	0	0	0	non_RBP			0	0	No	NA	0.319
Hs	Q5XKR9	F104B_HUMAN	Protein FAM104B	0	0	0	0	0	non_RBP			0	0	No		0.609
Hs	Q5XXA6	ANO1_HUMAN	Anoctamin-1	0	0	0	0	0	non_RBP			0	0	No		0.08
Hs	Q5YKI7	GGNB1_HUMAN	Putative gametogenetin-binding protein 1	0	0	0	0	0	non_RBP			0	0	No		0
Hs	Q5ZPR3	CD276_HUMAN	CD276 antigen	0	0	0	0	0	non_RBP			0	0	No		0.069
Hs	Q63HN1	F205B_HUMAN	Putative protein FAM205B	0	0	0	0	0	non_RBP			0	0	No		0.079
Hs	Q63ZE4	S22AA_HUMAN	Solute carrier family 22 member 10	0	0	0	0	0	non_RBP			0	0	No		0
Hs	Q658T7	F90A2_HUMAN	Putative protein FAM90A2P	0	0	0	0	0	non_RBP			0	0	No		0.598
Hs	Q66K80	RUAS1_HUMAN	Putative uncharacterized protein RUSC1-AS1	0	0	0	0	0	non_RBP			0	0	No	NA	0.309
Hs	Q674R7	ATG9B_HUMAN	Autophagy-related protein 9B	0	0	0	0	0	non_RBP			0	0	No		0.24
Hs	Q685J3	MUC17_HUMAN	Mucin-17	0	0	0	0	0	non_RBP			0	0	No		0.749
Hs	Q68D20	PMS2L_HUMAN	Protein PMS2CL	0	0	0	0	0	non_RBP			0	0	No	NA	1
Hs	Q68D85	NR3L1_HUMAN	Natural cytotoxicity triggering receptor 3 ligand 1	0	0	0	0	0	non_RBP			0	0	No		0.132
Hs	Q68EN5	K895L_HUMAN	Uncharacterized protein KIAA0895-like	0	0	0	0	0	non_RBP			0	0	No		0.172
Hs	Q69YL0	NCAS2_HUMAN	Protein NCBP2AS2	0	0	0	0	0	non_RBP			0	0	No		0.242
Hs	Q69YU3	AN34A_HUMAN	Ankyrin repeat domain-containing protein 34A	0	0	0	0	0	non_RBP			0	0	No		0.659
Hs	Q6A1A2	PDPK2_HUMAN	Putative 3-phosphoinositide-dependent protein kinase 2	0	0	0	0	0	non_RBP			0	0	No		0.134
Hs	Q6AWC8	YK026_HUMAN	Putative uncharacterized protein LOC100129027	0	0	0	0	0	non_RBP			0	0	No	NA	0
Hs	Q6DKI7	PVRIG_HUMAN	Transmembrane protein PVRIG	0	0	0	0	0	non_RBP			0	0	No		0.095
Hs	Q6DN14	MCTP1_HUMAN	Multiple C2 and transmembrane domain-containing protein 1	0	0	0	0	0	non_RBP			0	0	No		0.241
Hs	Q6DWJ6	GP139_HUMAN	Probable G-protein coupled receptor 139	0	0	0	0	0	non_RBP			0	0	No		0
Hs	Q6EBC2	IL31_HUMAN	Interleukin-31	0	0	0	0	0	non_RBP			0	0	No		0
Hs	Q6F5E7	TR3N_HUMAN	Protein TXNRD3NB	0	0	0	0	0	non_RBP			0	0	No	NA	0.459
Hs	Q6GTX8	LAIR1_HUMAN	Leukocyte-associated immunoglobulin-like receptor 1	0	0	0	0	0	non_RBP			0	0	No		0.275
Hs	Q6IE36	OVOS2_HUMAN	Ovostatin homolog 2	0	0	0	0	0	non_RBP			0	0	No		0
Hs	Q6IE37	OVOS1_HUMAN	Ovostatin homolog 1	0	0	0	0	0	non_RBP			0	0	No		0
Hs	Q6IED9	DG2L7_HUMAN	Putative diacylglycerol O-acyltransferase 2-like protein DGAT2L7P	0	0	0	0	0	non_RBP			0	0	No	NA	0
Hs	Q6IF36	O8G2P_HUMAN	Putative olfactory receptor 8G2	0	0	0	0	0	non_RBP			0	0	No		0
Hs	Q6IN97	FRP2L_HUMAN	Putative protein FRMPD2-like	0	0	0	0	0	non_RBP			0	0	No		0.078
Hs	Q6IPX1	TBC3C_HUMAN	TBC1 domain family member 3C	0	0	0	0	0	non_RBP			0	0	No		0.128
Hs	Q6IPX3	TCAL6_HUMAN	Transcription elongation factor A protein-like 6	0	0	0	0	0	non_RBP			0	0	No		1
Hs	Q6IS24	GLT17_HUMAN	Polypeptide N-acetylgalactosaminyltransferase 17	0	0	0	0	0	non_RBP			0	0	No		0
Hs	Q6ISS4	LAIR2_HUMAN	Leukocyte-associated immunoglobulin-like receptor 2	0	0	0	0	0	non_RBP			0	0	No		0.217
Hs	Q6J272	F166A_HUMAN	Protein FAM166A	0	0	0	0	0	non_RBP			0	0	No		0.073
Hs	Q6JVE6	LCN10_HUMAN	Epididymal-specific lipocalin-10	0	0	0	0	0	non_RBP			0	0	No		0
Hs	Q6L8G8	KRA57_HUMAN	Keratin-associated protein 5-7	0	0	0	0	0	non_RBP			0	0	No		0
Hs	Q6L8H1	KRA54_HUMAN	Keratin-associated protein 5-4	0	0	0	0	0	non_RBP			0	0	No		0
Hs	Q6L8H4	KRA51_HUMAN	Keratin-associated protein 5-1	0	0	0	0	0	non_RBP			0	0	No		0
Hs	Q6L9W6	B4GN3_HUMAN	Beta-1,4-N-acetylgalactosaminyltransferase 3	0	0	0	0	0	non_RBP			0	0	No		0.122
Hs	Q6MZM9	PRR27_HUMAN	Proline-rich protein 27	0	0	0	0	0	non_RBP			0	0	No		0.297
Hs	Q6MZN7	HCP5_HUMAN	HLA class I histocompatibility antigen protein P5	0	0	0	0	0	non_RBP			0	0	No	NA	0
Hs	Q6NSI1	AR26L_HUMAN	Putative ankyrin repeat domain-containing protein 26-like protein	0	0	0	0	0	non_RBP			0	0	No		0.234
Hs	Q6NSI8	K1841_HUMAN	Uncharacterized protein KIAA1841	0	0	0	0	0	non_RBP			0	0	No		0.167
Hs	Q6NSW5	DE10B_HUMAN	Putative DENN domain-containing protein 10 B	0	0	0	0	0	non_RBP			0	0	No		0
Hs	Q6NSW7	NANP8_HUMAN	Homeobox protein NANOGP8	0	0	0	0	0	non_RBP			0	0	No		0.315
Hs	Q6NT46	GAG2A_HUMAN	G antigen 2A	0	0	0	0	0	non_RBP			0	0	No		1
Hs	Q6NUK4	REEP3_HUMAN	Receptor expression-enhancing protein 3	0	0	0	0	0	non_RBP			0	0	No		0.333
Hs	Q6NUN7	JHY_HUMAN	Jhy protein homolog	0	0	0	0	0	non_RBP			0	0	No		0.431
Hs	Q6NUR6	R216L_HUMAN	Putative protein RNF216-like	0	0	0	0	0	non_RBP			0	0	No	NA	0
Hs	Q6NVV0	MKRN5_HUMAN	Putative makorin-5	0	0	0	0	0	non_RBP			0	0	No		0
Hs	Q6NVV7	CDPF1_HUMAN	Cysteine-rich DPF motif domain-containing protein 1	0	0	0	0	0	non_RBP			0	0	No		0.179
Hs	Q6NVV9	ADAM5_HUMAN	Putative disintegrin and metalloproteinase domain-containing protein 5	0	0	0	0	0	non_RBP			0	0	No		0
Hs	Q6NX45	ZN774_HUMAN	Zinc finger protein 774	0	0	0	0	0	non_RBP			0	0	No		0.043
Hs	Q6NXS1	IPP2B_HUMAN	Protein phosphatase inhibitor 2 family member B	0	0	0	0	0	non_RBP			0	0	No		0.58
Hs	Q6NZ36	FAP20_HUMAN	Fanconi anemia core complex-associated protein 20	0	0	0	0	0	non_RBP			0	0	No		0.322
Hs	Q6P0A1	F180B_HUMAN	Protein FAM180B	0	0	0	0	0	non_RBP			0	0	No		0
Hs	Q6P1S2	CC033_HUMAN	Protein C3orf33	0	0	0	0	0	non_RBP			0	0	No		0
Hs	Q6P1W5	CA094_HUMAN	Uncharacterized protein C1orf94	0	0	0	0	0	non_RBP			0	0	No		0
Hs	Q6P2S7	TTC41_HUMAN	Putative tetratricopeptide repeat protein 41	0	0	0	0	0	non_RBP			0	0	No		0
Hs	Q6P435	SMG1L_HUMAN	Putative uncharacterized SMG1-like protein	0	0	0	0	0	non_RBP			0	0	No		0.874
Hs	Q6P474	PDXD2_HUMAN	Putative pyridoxal-dependent decarboxylase domain-containing protein 2	0	0	0	0	0	non_RBP			0	0	No		0.043
Hs	Q6P575	BGP11_HUMAN	Putative inactive beta-glucuronidase protein GUSBP11	0	0	0	0	0	non_RBP			0	0	No		0.073
Hs	Q6P5W5	S39A4_HUMAN	Zinc transporter ZIP4	0	0	0	0	0	non_RBP			0	0	No		0.076
Hs	Q6P9A2	GLT18_HUMAN	Polypeptide N-acetylgalactosaminyltransferase 18	0	0	0	0	0	non_RBP			0	0	No		0
Hs	Q6PDA7	SG11A_HUMAN	Sperm-associated antigen 11A	0	0	0	0	0	non_RBP			0	0	No		0
Hs	Q6PEX3	KR261_HUMAN	Keratin-associated protein 26-1	0	0	0	0	0	non_RBP			0	0	No		0
Hs	Q6PEX7	TEX38_HUMAN	Testis-expressed protein 38	0	0	0	0	0	non_RBP			0	0	No		0
Hs	Q6PI97	HOATZ_HUMAN	UPF0722 protein C11orf88	0	0	0	0	0	non_RBP			0	0	No		0.503
Hs	Q6PIF6	MYO7B_HUMAN	Unconventional myosin-VIIb	0	0	0	0	0	non_RBP			0	0	No		0
Hs	Q6PIZ9	TRAT1_HUMAN	T-cell receptor-associated transmembrane adapter 1	0	0	0	0	0	non_RBP			0	0	No		0.134
Hs	Q6PK57	DMP34_HUMAN	Putative GED domain-containing protein DNM1P34	0	0	0	0	0	non_RBP			0	0	No		0
Hs	Q6PKH6	DR4L2_HUMAN	Dehydrogenase/reductase SDR family member 4-like 2	0	0	0	0	0	non_RBP			0	0	No		0
Hs	Q6PL45	BRID5_HUMAN	BRICHOS domain-containing protein 5	0	0	0	0	0	non_RBP			0	0	No		0.081
Hs	Q6PRD7	CEMP1_HUMAN	Cementoblastoma-derived protein 1	0	0	0	0	0	non_RBP			0	0	No	NA	0.36
Hs	Q6Q795	VBPC1_HUMAN	Putative viral protein-binding protein C1	0	0	0	0	0	non_RBP			0	0	No	NA	0.306
Hs	Q6QHC5	DEGS2_HUMAN	Sphingolipid delta(4)-desaturase/C4-monooxygenase DES2	0	0	0	0	0	non_RBP			0	0	No		0
Hs	Q6QN14	U17L6_HUMAN	Ubiquitin carboxyl-terminal hydrolase 17-like protein 6	0	0	0	0	0	non_RBP			0	0	No		0
Hs	Q6RFH8	DUX4C_HUMAN	Double homeobox protein 4C	0	0	0	0	0	non_RBP			0	0	No		0.567
Hs	Q6S8J7	POTEA_HUMAN	POTE ankyrin domain family member A	0	0	0	0	0	non_RBP			0	0	No		0.245
Hs	Q6T423	S22AP_HUMAN	Solute carrier family 22 member 25	0	0	0	0	0	non_RBP			0	0	No		0
Hs	Q6U949	IG2AS_HUMAN	Putative insulin-like growth factor 2 antisense gene protein	0	0	0	0	0	non_RBP			0	0	No	NA	0.905
Hs	Q6UQ28	PLET1_HUMAN	Placenta-expressed transcript 1 protein	0	0	0	0	0	non_RBP			0	0	No		0
Hs	Q6UVW9	CLC2A_HUMAN	C-type lectin domain family 2 member A	0	0	0	0	0	non_RBP			0	0	No		0
Hs	Q6UW01	CBLN3_HUMAN	Cerebellin-3	0	0	0	0	0	non_RBP			0	0	No		0
Hs	Q6UW88	EPGN_HUMAN	Epigen	0	0	0	0	0	non_RBP			0	0	No		0
Hs	Q6UWE3	COLL2_HUMAN	Colipase-like protein 2	0	0	0	0	0	non_RBP			0	0	No		0
Hs	Q6UWF5	YF002_HUMAN	Putative uncharacterized protein UNQ5815/PRO19632	0	0	0	0	0	non_RBP			0	0	No	NA	0
Hs	Q6UWH4	GAK1B_HUMAN	Golgi-associated kinase 1B	0	0	0	0	0	non_RBP			0	0	No		0.081
Hs	Q6UWH6	TX261_HUMAN	Protein TEX261	0	0	0	0	0	non_RBP			0	0	No		0
Hs	Q6UWN0	LYPD4_HUMAN	Ly6/PLAUR domain-containing protein 4	0	0	0	0	0	non_RBP			0	0	No		0
Hs	Q6UWN8	ISK6_HUMAN	Serine protease inhibitor Kazal-type 6	0	0	0	0	0	non_RBP			0	0	No		0
Hs	Q6UWQ7	IGFL2_HUMAN	Insulin growth factor-like family member 2	0	0	0	0	0	non_RBP			0	0	No		0
Hs	Q6UWT2	ENHO_HUMAN	Adropin	0	0	0	0	0	non_RBP			0	0	No		0.474
Hs	Q6UWV6	ENPP7_HUMAN	Ectonucleotide pyrophosphatase/phosphodiesterase family member 7	0	0	0	0	0	non_RBP			0	0	No		0
Hs	Q6UWV7	SHL2A_HUMAN	Protein shisa-like-2A	0	0	0	0	0	non_RBP			0	0	No		0
Hs	Q6UX39	AMTN_HUMAN	Amelotin	0	0	0	0	0	non_RBP			0	0	No		0.325
Hs	Q6UX52	IL40_HUMAN	Protein IL-40	0	0	0	0	0	non_RBP			0	0	No		0
Hs	Q6UX72	B3GN9_HUMAN	UDP-GlcNAc:betaGal beta-1,3-N-acetylglucosaminyltransferase 9	0	0	0	0	0	non_RBP			0	0	No		0.129
Hs	Q6UX82	LYPD8_HUMAN	Ly6/PLAUR domain-containing protein 8	0	0	0	0	0	non_RBP			0	0	No		0
Hs	Q6UXB2	CXL17_HUMAN	C-X-C motif chemokine 17	0	0	0	0	0	non_RBP			0	0	No		0.168
Hs	Q6UXP3	TM14E_HUMAN	Transmembrane protein 14EP	0	0	0	0	0	non_RBP			0	0	No		0
Hs	Q6UXP9	YO001_HUMAN	Putative uncharacterized protein UNQ9370/PRO34162	0	0	0	0	0	non_RBP			0	0	No	NA	0
Hs	Q6UXQ8	YO002_HUMAN	Putative uncharacterized protein UNQ6190/PRO20217	0	0	0	0	0	non_RBP			0	0	No	NA	0.669
Hs	Q6UXR4	SPA13_HUMAN	Putative serpin A13	0	0	0	0	0	non_RBP			0	0	No		0
Hs	Q6UXR6	YI004_HUMAN	Putative uncharacterized protein UNQ6494/PRO21346	0	0	0	0	0	non_RBP			0	0	No	NA	0.191
Hs	Q6UXR8	YS001_HUMAN	Putative uncharacterized protein UNQ6493/PRO21345	0	0	0	0	0	non_RBP			0	0	No	NA	0
Hs	Q6UXS9	CASPC_HUMAN	Inactive caspase-12	0	0	0	0	0	non_RBP			0	0	No		0
Hs	Q6UXU0	YS002_HUMAN	Putative uncharacterized protein UNQ9165/PRO28630	0	0	0	0	0	non_RBP			0	0	No	NA	0.46
Hs	Q6UXV1	IZUM2_HUMAN	Izumo sperm-egg fusion protein 2	0	0	0	0	0	non_RBP			0	0	No		0
Hs	Q6UXV3	YV010_HUMAN	Uncharacterized protein UNQ6126/PRO20091	0	0	0	0	0	non_RBP			0	0	No	NA	0
Hs	Q6UY13	YB003_HUMAN	Putative uncharacterized protein UNQ5830/PRO19650/PRO19816	0	0	0	0	0	non_RBP			0	0	No		0
Hs	Q6V702	CF299_HUMAN	Cilia- and flagella-associated protein 299	0	0	0	0	0	non_RBP			0	0	No		0
Hs	Q6W349	CD011_HUMAN	Putative uncharacterized protein encoded by LINC00575	0	0	0	0	0	non_RBP			0	0	No	NA	0
Hs	Q6W4X9	MUC6_HUMAN	Mucin-6	0	0	0	0	0	non_RBP			0	0	No		0.388
Hs	Q6WN34	CRDL2_HUMAN	Chordin-like protein 2	0	0	0	0	0	non_RBP			0	0	No		0.1
Hs	Q6XCG6	YA011_HUMAN	Putative uncharacterized protein PP632	0	0	0	0	0	non_RBP			0	0	No	NA	0
Hs	Q6XLA1	CSC2A_HUMAN	Protein CASC2, isoform 3	0	0	0	0	0	non_RBP			0	0	No	NA	0
Hs	Q6XR72	ZNT10_HUMAN	Zinc transporter 10	0	0	0	0	0	non_RBP			0	0	No		0.062
Hs	Q6XXX2	CU024_HUMAN	Putative uncharacterized protein encoded by LINC00114	0	0	0	0	0	non_RBP			0	0	No	NA	0.393
Hs	Q6ZMC9	SIG15_HUMAN	Sialic acid-binding Ig-like lectin 15	0	0	0	0	0	non_RBP			0	0	No		0.122
Hs	Q6ZMD2	SPNS3_HUMAN	Protein spinster homolog 3	0	0	0	0	0	non_RBP			0	0	No		0.121
Hs	Q6ZMG9	CERS6_HUMAN	Ceramide synthase 6	0	0	0	0	0	non_RBP			0	0	No		0.122
Hs	Q6ZMH5	S39A5_HUMAN	Zinc transporter ZIP5	0	0	0	0	0	non_RBP			0	0	No		0.144
Hs	Q6ZMU1	C3P1_HUMAN	Putative protein C3P1	0	0	0	0	0	non_RBP			0	0	No		0
Hs	Q6ZMV5	P4R3C_HUMAN	Protein PPP4R3C	0	0	0	0	0	non_RBP			0	0	No		0.15
Hs	Q6ZMV7	LEKR1_HUMAN	Leucine-, glutamate- and lysine-rich protein 1	0	0	0	0	0	non_RBP			0	0	No		0.119
Hs	Q6ZN03	CU136_HUMAN	Putative uncharacterized protein encoded by LINC00322	0	0	0	0	0	non_RBP			0	0	No	NA	0.328
Hs	Q6ZN68	D19P2_HUMAN	Putative C-mannosyltransferase DPY19L2P2	0	0	0	0	0	non_RBP			0	0	No		0
Hs	Q6ZN92	DUTL_HUMAN	Putative inactive deoxyuridine 5'-triphosphate nucleotidohydrolase-like protein FLJ16323	0	0	0	0	0	non_RBP			0	0	No		0
Hs	Q6ZNI0	GCNT7_HUMAN	Beta-1,3-galactosyl-O-glycosyl-glycoprotein beta-1,6-N-acetylglucosaminyltransferase 7	0	0	0	0	0	non_RBP			0	0	No		0
Hs	Q6ZPA2	YS039_HUMAN	Putative uncharacterized protein FLJ26174	0	0	0	0	0	non_RBP			0	0	No	NA	0.153
Hs	Q6ZPB5	SDIM1_HUMAN	Stress-responsive DNAJB4-interacting membrane protein 1	0	0	0	0	0	non_RBP			0	0	No	NA	0
Hs	Q6ZQT0	YD023_HUMAN	Putative uncharacterized protein FLJ45035	0	0	0	0	0	non_RBP			0	0	No	NA	0
Hs	Q6ZQT7	YJ013_HUMAN	Putative uncharacterized protein FLJ44672	0	0	0	0	0	non_RBP			0	0	No		0.745
Hs	Q6ZQV5	ZN788_HUMAN	Putative KRAB domain-containing protein ZNF788	0	0	0	0	0	non_RBP			0	0	No		0.305
Hs	Q6ZQY7	YO026_HUMAN	Putative uncharacterized protein FLJ46792	0	0	0	0	0	non_RBP			0	0	No	NA	0
Hs	Q6ZR03	YU004_HUMAN	Uncharacterized protein FLJ46757	0	0	0	0	0	non_RBP			0	0	No	NA	0.619
Hs	Q6ZR08	DYH12_HUMAN	Dynein heavy chain 12, axonemal	0	0	0	0	0	non_RBP			0	0	No		0
Hs	Q6ZR54	YN009_HUMAN	Putative uncharacterized protein FLJ46641	0	0	0	0	0	non_RBP			0	0	No	NA	0.68
Hs	Q6ZR85	CQ107_HUMAN	Uncharacterized protein C17orf107	0	0	0	0	0	non_RBP			0	0	No		0
Hs	Q6ZRC1	CD050_HUMAN	Uncharacterized protein C4orf50	0	0	0	0	0	non_RBP			0	0	No		0
Hs	Q6ZRF7	ZN818_HUMAN	Putative zinc finger protein 818	0	0	0	0	0	non_RBP			0	0	No		0
Hs	Q6ZRG5	YQ015_HUMAN	Putative uncharacterized protein FLJ43944	0	0	0	0	0	non_RBP			0	0	No		0.557
Hs	Q6ZRH7	CTSRG_HUMAN	Cation channel sperm-associated protein subunit gamma	0	0	0	0	0	non_RBP			0	0	No		0.018
Hs	Q6ZRM9	YG024_HUMAN	Putative uncharacterized protein FLJ46235	0	0	0	0	0	non_RBP			0	0	No		0.112
Hs	Q6ZRN7	YP029_HUMAN	Putative uncharacterized protein FLJ46214	0	0	0	0	0	non_RBP			0	0	No	NA	0.947
Hs	Q6ZRP0	PR23C_HUMAN	Proline-rich protein 23C	0	0	0	0	0	non_RBP			0	0	No		0.347
Hs	Q6ZRP5	YD019_HUMAN	Putative uncharacterized protein FLJ46204	0	0	0	0	0	non_RBP			0	0	No	NA	0.143
Hs	Q6ZRU5	YQ032_HUMAN	Putative uncharacterized protein FLJ46089	0	0	0	0	0	non_RBP			0	0	No	NA	0
Hs	Q6ZRV3	CC074_HUMAN	Putative uncharacterized protein encoded by LINC00696	0	0	0	0	0	non_RBP			0	0	No	NA	0.147
Hs	Q6ZRX8	YL004_HUMAN	Putative uncharacterized protein FLJ45999	0	0	0	0	0	non_RBP			0	0	No	NA	0.298
Hs	Q6ZRZ4	CI047_HUMAN	Uncharacterized protein C9orf47	0	0	0	0	0	non_RBP			0	0	No	NA	0.51
Hs	Q6ZS02	DMP46_HUMAN	Putative GED domain-containing protein DNM1P46	0	0	0	0	0	non_RBP			0	0	No		0.232
Hs	Q6ZS27	ZN662_HUMAN	Zinc finger protein 662	0	0	0	0	0	non_RBP			0	0	No		0
Hs	Q6ZS46	YF009_HUMAN	Putative uncharacterized protein FLJ45840	0	0	0	0	0	non_RBP			0	0	No	NA	0.674
Hs	Q6ZS49	YQ050_HUMAN	Putative uncharacterized protein FLJ45831	0	0	0	0	0	non_RBP			0	0	No	NA	0
Hs	Q6ZS52	YF013_HUMAN	Putative uncharacterized protein FLJ45825	0	0	0	0	0	non_RBP			0	0	No	NA	0.472
Hs	Q6ZS62	COLC1_HUMAN	Colorectal cancer-associated protein 1	0	0	0	0	0	non_RBP			0	0	No	NA	0
Hs	Q6ZS92	YD022_HUMAN	Putative uncharacterized protein FLJ45721	0	0	0	0	0	non_RBP			0	0	No	NA	0
Hs	Q6ZS94	CA229_HUMAN	Putative uncharacterized protein C1orf229	0	0	0	0	0	non_RBP			0	0	No	NA	0
Hs	Q6ZSA8	YS025_HUMAN	Putative uncharacterized protein FLJ45684	0	0	0	0	0	non_RBP			0	0	No	NA	0.237
Hs	Q6ZSB3	CB046_HUMAN	Putative uncharacterized protein encoded by LINC00299	0	0	0	0	0	non_RBP			0	0	No	NA	0.158
Hs	Q6ZSJ9	SHSA6_HUMAN	Protein shisa-6	0	0	0	0	0	non_RBP			0	0	No		0.218
Hs	Q6ZSK4	NTAS1_HUMAN	Putative uncharacterized protein NTM-AS1	0	0	0	0	0	non_RBP			0	0	No	NA	0
Hs	Q6ZSN1	YI023_HUMAN	Putative uncharacterized protein FLJ45355	0	0	0	0	0	non_RBP			0	0	No		1
Hs	Q6ZSR3	YO027_HUMAN	Putative uncharacterized protein FLJ45275, mitochondrial	0	0	0	0	0	non_RBP			0	0	No	NA	0.327
Hs	Q6ZSR6	YP007_HUMAN	Putative uncharacterized protein FLJ45256	0	0	0	0	0	non_RBP			0	0	No	NA	0
Hs	Q6ZST2	COLDT_HUMAN	Putative uncharacterized protein COL25A1-DT	0	0	0	2	2	non_RBP		IPR001878 [1]	1	0.114504	No		0
Hs	Q6ZST4	LCNL1_HUMAN	Lipocalin-like 1 protein	0	0	0	0	0	non_RBP			0	0	No		0
Hs	Q6ZSU1	C2G1P_HUMAN	Putative inactive cytochrome P450 2G1	0	0	0	0	0	non_RBP			0	0	No		0
Hs	Q6ZSV7	YF010_HUMAN	Putative uncharacterized protein FLJ45177	0	0	0	0	0	non_RBP			0	0	No	NA	0
Hs	Q6ZT62	BGIN_HUMAN	Bargin	0	0	0	0	0	non_RBP			0	0	No		0.201
Hs	Q6ZTB9	ZN833_HUMAN	Putative zinc finger protein 833	0	0	0	0	0	non_RBP			0	0	No		0
Hs	Q6ZTC4	YT009_HUMAN	Putative uncharacterized protein FLJ44790	0	0	0	0	0	non_RBP			0	0	No	NA	0
Hs	Q6ZTI0	YK032_HUMAN	Putative uncharacterized protein FLJ44636	0	0	0	0	0	non_RBP			0	0	No	NA	0.854
Hs	Q6ZTR6	ZNFDT_HUMAN	Putative uncharacterized protein ZNF516-DT	0	0	0	0	0	non_RBP			0	0	No	NA	0
Hs	Q6ZTY9	CG065_HUMAN	Uncharacterized protein C7orf65	0	0	0	0	0	non_RBP			0	0	No	NA	0.318
Hs	Q6ZU45	CL20A_HUMAN	Putative C-type lectin domain family 20 member A	0	0	0	0	0	non_RBP			0	0	No		0.15
Hs	Q6ZU52	K0408_HUMAN	Uncharacterized protein KIAA0408	0	0	0	0	0	non_RBP			0	0	No		0.138
Hs	Q6ZUA9	MROH5_HUMAN	Maestro heat-like repeat family member 5	0	0	0	0	0	non_RBP			0	0	No		0.044
Hs	Q6ZUB0	S31D4_HUMAN	Spermatogenesis-associated protein 31D4	0	0	0	0	0	non_RBP			0	0	No		0.105
Hs	Q6ZUF6	NC336_HUMAN	Putative uncharacterized protein encoded by LINC00336	0	0	0	0	0	non_RBP			0	0	No	NA	0.364
Hs	Q6ZUK4	TMM26_HUMAN	Transmembrane protein 26	0	0	0	0	0	non_RBP			0	0	No		0.122
Hs	Q6ZUT4	YL014_HUMAN	Putative uncharacterized protein FLJ43343	0	0	0	0	0	non_RBP			0	0	No	NA	0
Hs	Q6ZUU3	FOXNB_HUMAN	FOXL2 neighbor protein	0	0	0	0	0	non_RBP			0	0	No	NA	0.4
Hs	Q6ZUV0	BACHL_HUMAN	Putative cytosolic acyl coenzyme A thioester hydrolase-like	0	0	0	0	0	non_RBP			0	0	No		0
Hs	Q6ZV56	CV034_HUMAN	Putative uncharacterized protein C22orf34	0	0	0	0	0	non_RBP			0	0	No	NA	0
Hs	Q6ZV60	YL023_HUMAN	Putative uncharacterized protein encoded by LINC00173	0	0	0	0	0	non_RBP			0	0	No	NA	0
Hs	Q6ZV80	CB091_HUMAN	Uncharacterized protein C2orf91	0	0	0	0	0	non_RBP			0	0	No		0.313
Hs	Q6ZVH6	YK004_HUMAN	Putative uncharacterized protein FLJ42569	0	0	0	0	0	non_RBP			0	0	No	NA	0
Hs	Q6ZVH7	ESPNL_HUMAN	Espin-like protein	0	0	0	0	0	non_RBP			0	0	No		0.221
Hs	Q6ZVL8	YP033_HUMAN	Putative uncharacterized protein FLJ42384	0	0	0	0	0	non_RBP			0	0	No	NA	0
Hs	Q6ZVQ6	YS045_HUMAN	Putative uncharacterized protein FLJ42213	0	0	0	0	0	non_RBP			0	0	No	NA	0
Hs	Q6ZVU0	YK022_HUMAN	Putative uncharacterized protein FLJ42102	0	0	0	0	0	non_RBP			0	0	No	NA	0
Hs	Q6ZW13	CP086_HUMAN	Uncharacterized protein C16orf86	0	0	0	0	0	non_RBP			0	0	No		0.59
Hs	Q6ZWB6	KCTD8_HUMAN	BTB/POZ domain-containing protein KCTD8	0	0	0	0	0	non_RBP			0	0	No		0.254
Hs	Q6ZWC4	YS043_HUMAN	Putative uncharacterized protein LOC100128429	0	0	0	0	0	non_RBP			0	0	No	NA	0.13
Hs	Q6ZWJ8	KCP_HUMAN	Kielin/chordin-like protein	0	0	0	0	0	non_RBP			0	0	No		0.015
Hs	Q701N4	KRA52_HUMAN	Keratin-associated protein 5-2	0	0	0	0	0	non_RBP			0	0	No		0
Hs	Q70Z44	5HT3D_HUMAN	5-hydroxytryptamine receptor 3D	0	0	0	0	0	non_RBP			0	0	No		0.106
Hs	Q71F78	LCA10_HUMAN	Putative lung carcinoma-associated protein 10	0	0	0	0	0	non_RBP			0	0	No	NA	1
Hs	Q71RG6	YH006_HUMAN	Putative chemokine-related protein FP248	0	0	0	0	0	non_RBP			0	0	No	NA	0
Hs	Q71RS6	NCKX5_HUMAN	Sodium/potassium/calcium exchanger 5	0	0	0	0	0	non_RBP			0	0	No		0
Hs	Q75L30	YG027_HUMAN	Putative uncharacterized protein FLJ92257	0	0	0	0	0	non_RBP			0	0	No		0
Hs	Q75LS8	FKB9L_HUMAN	Putative FK506-binding protein 9-like protein	0	0	0	1	1	non_RBP		IPR001179 [1]	1	0.34507	No		0
Hs	Q75MW2	ZN767_HUMAN	Protein ZNF767	0	0	0	0	0	non_RBP			0	0	No		0.226
Hs	Q75NE6	MIRH1_HUMAN	Putative microRNA 17 host gene protein	0	0	0	0	0	non_RBP			0	0	No	NA	0
Hs	Q75V66	ANO5_HUMAN	Anoctamin-5	0	0	0	0	0	non_RBP			0	0	No		0
Hs	Q765I0	UTS2B_HUMAN	Urotensin-2B	0	0	0	0	0	non_RBP			0	0	No		0
Hs	Q76B58	BRNP3_HUMAN	BMP/retinoic acid-inducible neural-specific protein 3	0	0	0	0	0	non_RBP			0	0	No		0
Hs	Q76EJ3	S35D2_HUMAN	UDP-N-acetylglucosamine/UDP-glucose/GDP-mannose transporter	0	0	0	0	0	non_RBP			0	0	No		0
Hs	Q7L0L9	YA043_HUMAN	Transmembrane protein LOC653160	0	0	0	0	0	non_RBP			0	0	No	NA	0.202
Hs	Q7L1S5	CHST9_HUMAN	Carbohydrate sulfotransferase 9	0	0	0	0	0	non_RBP			0	0	No		0.056
Hs	Q7L5L3	GDPD3_HUMAN	Lysophospholipase D GDPD3	0	0	0	0	0	non_RBP			0	0	No		0
Hs	Q7RTT3	SSX9_HUMAN	Putative protein SSX9	0	0	0	0	0	non_RBP			0	0	No		0.277
Hs	Q7RTT4	SSX8_HUMAN	Putative protein SSX8	0	0	0	0	0	non_RBP			0	0	No		0.535
Hs	Q7RTT6	SSX6_HUMAN	Putative protein SSX6	0	0	0	0	0	non_RBP			0	0	No		0.729
Hs	Q7RTU0	TCF24_HUMAN	Transcription factor 24	0	0	0	0	0	non_RBP			0	0	No		0.359
Hs	Q7RTU3	OLIG3_HUMAN	Oligodendrocyte transcription factor 3	0	0	0	0	0	non_RBP			0	0	No		0.261
Hs	Q7RTX0	TS1R3_HUMAN	Taste receptor type 1 member 3	0	0	0	0	0	non_RBP			0	0	No		0
Hs	Q7RTX1	TS1R1_HUMAN	Taste receptor type 1 member 1	0	0	0	0	0	non_RBP			0	0	No		0
Hs	Q7RTX7	CTSR4_HUMAN	Cation channel sperm-associated protein 4	0	0	0	0	0	non_RBP			0	0	No		0.049
Hs	Q7RTY1	MOT9_HUMAN	Monocarboxylate transporter 9	0	0	0	0	0	non_RBP			0	0	No		0
Hs	Q7RTY3	PRS45_HUMAN	Putative serine protease 45	0	0	0	0	0	non_RBP			0	0	No		0
Hs	Q7RTY9	PRS41_HUMAN	Serine protease 41	0	0	0	0	0	non_RBP			0	0	No		0
Hs	Q7Z2R9	SSAS1_HUMAN	Putative uncharacterized protein SSBP3-AS1	0	0	0	0	0	non_RBP			0	0	No	NA	0.39
Hs	Q7Z2V1	TNT_HUMAN	Protein TNT	0	0	0	0	0	non_RBP			0	0	No		1
Hs	Q7Z2Y8	GVIN1_HUMAN	Interferon-induced very large GTPase 1	0	0	0	0	0	non_RBP			0	0	No		0.009
Hs	Q7Z3S7	CA2D4_HUMAN	Voltage-dependent calcium channel subunit alpha-2/delta-4	0	0	0	0	0	non_RBP			0	0	No		0
Hs	Q7Z408	CSMD2_HUMAN	CUB and sushi domain-containing protein 2	0	0	0	0	0	non_RBP			0	0	No		0
Hs	Q7Z443	PK1L3_HUMAN	Polycystic kidney disease protein 1-like 3	0	0	0	0	0	non_RBP			0	0	No		0
Hs	Q7Z4B0	CR020_HUMAN	Putative uncharacterized protein encoded by LINC00305	0	0	0	0	0	non_RBP			0	0	No	NA	0.259
Hs	Q7Z4G1	COMD6_HUMAN	COMM domain-containing protein 6	0	0	0	0	0	non_RBP			0	0	No		0
Hs	Q7Z4H4	ADM2_HUMAN	Protein ADM2	0	0	0	0	0	non_RBP			0	0	No		0.439
Hs	Q7Z4P5	GDF7_HUMAN	Growth/differentiation factor 7	0	0	0	0	0	non_RBP			0	0	No		0.12
Hs	Q7Z4T8	GLTL5_HUMAN	Inactive polypeptide N-acetylgalactosaminyltransferase-like protein 5	0	0	0	0	0	non_RBP			0	0	No		0
Hs	Q7Z4W2	LYZL2_HUMAN	Lysozyme-like protein 2	0	0	0	0	0	non_RBP			0	0	No		0
Hs	Q7Z4W3	KR193_HUMAN	Keratin-associated protein 19-3	0	0	0	0	0	non_RBP			0	0	No		0
Hs	Q7Z5H4	VN1R5_HUMAN	Vomeronasal type-1 receptor 5	0	0	0	0	0	non_RBP			0	0	No		0
Hs	Q7Z5L3	C1QL2_HUMAN	Complement C1q-like protein 2	0	0	0	0	0	non_RBP			0	0	No		0.3
Hs	Q7Z5L4	SPT19_HUMAN	Spermatogenesis-associated protein 19, mitochondrial	0	0	0	0	0	non_RBP			0	0	No		0
Hs	Q7Z5P9	MUC19_HUMAN	Mucin-19	0	0	0	0	0	non_RBP			0	0	No		0.526
Hs	Q7Z5Y6	BMP8A_HUMAN	Bone morphogenetic protein 8A	0	0	0	0	0	non_RBP			0	0	No		0
Hs	Q7Z6K4	NRARP_HUMAN	Notch-regulated ankyrin repeat-containing protein	0	0	0	0	0	non_RBP			0	0	No		0
Hs	Q7Z7B7	DB132_HUMAN	Beta-defensin 132	0	0	0	0	0	non_RBP			0	0	No		0.232
Hs	Q7Z7B8	DB128_HUMAN	Beta-defensin 128	0	0	0	0	0	non_RBP			0	0	No		0
Hs	Q7Z7M8	B3GN8_HUMAN	UDP-GlcNAc:betaGal beta-1,3-N-acetylglucosaminyltransferase 8	0	0	0	0	0	non_RBP			0	0	No		0.065
Hs	Q7Z7M9	GALT5_HUMAN	Polypeptide N-acetylgalactosaminyltransferase 5	0	0	0	0	0	non_RBP			0	0	No		0.138
Hs	Q86SG4	DPCA2_HUMAN	Putative Dresden prostate carcinoma protein 2	0	0	0	0	0	non_RBP			0	0	No	NA	0.128
Hs	Q86SG5	S1A7A_HUMAN	Protein S100-A7A	0	0	0	0	0	non_RBP			0	0	No		0
Hs	Q86SQ3	AGRE4_HUMAN	Putative adhesion G protein-coupled receptor E4P	0	0	0	0	0	non_RBP			0	0	No		0
Hs	Q86SR1	GLT10_HUMAN	Polypeptide N-acetylgalactosaminyltransferase 10	0	0	0	0	0	non_RBP			0	0	No		0.036
Hs	Q86SY8	KTAS1_HUMAN	Putative uncharacterized protein KTN1-AS1	0	0	0	0	0	non_RBP			0	0	No	NA	0
Hs	Q86T23	CROL1_HUMAN	Putative ciliary rootlet coiled-coil protein-like 1 protein	0	0	0	0	0	non_RBP			0	0	No		0
Hs	Q86T26	TM11B_HUMAN	Transmembrane protease serine 11B	0	0	0	0	0	non_RBP			0	0	No		0
Hs	Q86TA4	YB049_HUMAN	Putative uncharacterized protein FLJ44553	0	0	0	0	0	non_RBP			0	0	No	NA	0
Hs	Q86TS7	U730_HUMAN	Putative UPF0730 protein encoded by LINC00643	0	0	0	0	0	non_RBP			0	0	No		0
Hs	Q86TU6	CN070_HUMAN	Putative uncharacterized protein encoded by LINC00523	0	0	0	0	0	non_RBP			0	0	No	NA	0.267
Hs	Q86TY3	ARMD4_HUMAN	Armadillo-like helical domain-containing protein 4	0	0	0	0	0	non_RBP			0	0	No		0.269
Hs	Q86TZ1	TTC6_HUMAN	Tetratricopeptide repeat protein 6	0	0	0	12	12	non_RBP		IPR019734 [12]	12	0.798077	No		0
Hs	Q86U02	CN165_HUMAN	Putative uncharacterized protein encoded by LINC00596	0	0	0	0	0	non_RBP			0	0	No	NA	0
Hs	Q86U37	CN023_HUMAN	Uncharacterized protein encoded by LINC01551	0	0	0	0	0	non_RBP			0	0	No	NA	0
Hs	Q86UD5	SL9B2_HUMAN	Sodium/hydrogen exchanger 9B2	0	0	0	0	0	non_RBP			0	0	No		0.052
Hs	Q86UD7	TBC26_HUMAN	TBC1 domain family member 26	0	0	0	0	0	non_RBP			0	0	No		0
Hs	Q86UE6	LRRT1_HUMAN	Leucine-rich repeat transmembrane neuronal protein 1	0	0	0	0	0	non_RBP			0	0	No		0.038
Hs	Q86UQ5	GTSC1_HUMAN	Gilles de la Tourette syndrome chromosomal region candidate gene 1 protein	0	0	0	0	0	non_RBP			0	0	No	NA	0
Hs	Q86UQ8	NFE4_HUMAN	Transcription factor NF-E4	0	0	0	0	0	non_RBP			0	0	No	NA	0.447
Hs	Q86UT5	NHRF4_HUMAN	Na(+)/H(+) exchange regulatory cofactor NHE-RF4	0	0	0	0	0	non_RBP			0	0	No		0.086
Hs	Q86UU9	TKN4_HUMAN	Tachykinin-4	0	0	0	0	0	non_RBP			0	0	No		0
Hs	Q86UZ6	ZBT46_HUMAN	Zinc finger and BTB domain-containing protein 46	0	0	0	0	0	non_RBP			0	0	No		0.401
Hs	Q86VD9	PIGZ_HUMAN	GPI mannosyltransferase 4	0	0	0	0	0	non_RBP			0	0	No		0
Hs	Q86VF5	MOGT3_HUMAN	2-acylglycerol O-acyltransferase 3	0	0	0	0	0	non_RBP			0	0	No		0
Hs	Q86VL8	S47A2_HUMAN	Multidrug and toxin extrusion protein 2	0	0	0	0	0	non_RBP			0	0	No		0.05
Hs	Q86VQ6	TRXR3_HUMAN	Thioredoxin reductase 3	0	0	0	0	0	non_RBP			0	0	No		0.082
Hs	Q86W47	KCMB4_HUMAN	Calcium-activated potassium channel subunit beta-4	0	0	0	0	0	non_RBP			0	0	No		0
Hs	Q86WC4	OSTM1_HUMAN	Osteopetrosis-associated transmembrane protein 1	0	0	0	0	0	non_RBP			0	0	No		0
Hs	Q86WN2	IFNE_HUMAN	Interferon epsilon	0	0	0	0	0	non_RBP			0	0	No		0
Hs	Q86WS4	CL040_HUMAN	Uncharacterized protein C12orf40	0	0	0	0	0	non_RBP			0	0	No		0.169
Hs	Q86WS5	TMPSC_HUMAN	Transmembrane protease serine 12	0	0	0	0	0	non_RBP			0	0	No		0.115
Hs	Q86X19	TMM17_HUMAN	Transmembrane protein 17	0	0	0	0	0	non_RBP			0	0	No		0
Hs	Q86X59	CQ082_HUMAN	Putative uncharacterized protein LINC02875	0	0	0	0	0	non_RBP			0	0	No	NA	0.825
Hs	Q86XG9	NBPF5_HUMAN	Putative neuroblastoma breakpoint family member 5	0	0	0	0	0	non_RBP			0	0	No		0.368
Hs	Q86XK3	SFR1_HUMAN	Swi5-dependent recombination DNA repair protein 1 homolog	0	0	0	0	0	non_RBP			0	0	No		0.22
Hs	Q86XM0	CTSRD_HUMAN	Cation channel sperm-associated protein subunit delta	0	0	0	0	0	non_RBP			0	0	No		0
Hs	Q86XP1	DGKH_HUMAN	Diacylglycerol kinase eta	0	0	0	0	0	non_RBP			0	0	No		0.137
Hs	Q86XQ3	CTSR3_HUMAN	Cation channel sperm-associated protein 3	0	0	0	0	0	non_RBP			0	0	No		0
Hs	Q86XW9	TXND6_HUMAN	Thioredoxin domain-containing protein 6	0	0	0	1	1	non_RBP		IPR013766 [1]	1	0.272727	No		0.094
Hs	Q86Y27	BAGE5_HUMAN	B melanoma antigen 5	0	0	0	0	0	non_RBP			0	0	No		0
Hs	Q86Y28	BAGE4_HUMAN	B melanoma antigen 4	0	0	0	0	0	non_RBP			0	0	No		0
Hs	Q86Y29	BAGE3_HUMAN	B melanoma antigen 3	0	0	0	0	0	non_RBP			0	0	No		0
Hs	Q86Y34	AGRG3_HUMAN	Adhesion G protein-coupled receptor G3	0	0	0	0	0	non_RBP			0	0	No		0
Hs	Q86YQ2	LATH_HUMAN	Putative BPIFA4P protein	0	0	0	0	0	non_RBP			0	0	No		0
Hs	Q86YW5	TRML1_HUMAN	Trem-like transcript 1 protein	0	0	0	0	0	non_RBP			0	0	No		0.193
Hs	Q86YW7	GPHB5_HUMAN	Glycoprotein hormone beta-5	0	0	0	0	0	non_RBP			0	0	No		0
Hs	Q8IU89	CERS3_HUMAN	Ceramide synthase 3	0	0	0	0	0	non_RBP			0	0	No		0.057
Hs	Q8IU99	CAHM1_HUMAN	Calcium homeostasis modulator protein 1	0	0	0	0	0	non_RBP			0	0	No		0.098
Hs	Q8IUB5	WFD13_HUMAN	WAP four-disulfide core domain protein 13	0	0	0	0	0	non_RBP			0	0	No		0
Hs	Q8IUB9	KR191_HUMAN	Keratin-associated protein 19-1	0	0	0	0	0	non_RBP			0	0	No		0
Hs	Q8IUC0	KR131_HUMAN	Keratin-associated protein 13-1	0	0	0	0	0	non_RBP			0	0	No		0
Hs	Q8IUC1	KR111_HUMAN	Keratin-associated protein 11-1	0	0	0	0	0	non_RBP			0	0	No		0
Hs	Q8IUC2	KRA81_HUMAN	Keratin-associated protein 8-1	0	0	0	0	0	non_RBP			0	0	No		0
Hs	Q8IUC3	KRA71_HUMAN	Keratin-associated protein 7-1	0	0	0	0	0	non_RBP			0	0	No		0
Hs	Q8IUE0	TF2LY_HUMAN	Homeobox protein TGIF2LY	0	0	0	0	0	non_RBP			0	0	No		0.422
Hs	Q8IUG1	KRA13_HUMAN	Keratin-associated protein 1-3	0	0	0	0	0	non_RBP			0	0	No		0
Hs	Q8IUI4	S29P2_HUMAN	Putative protein SNX29P2	0	0	0	0	0	non_RBP			0	0	No	NA	0.482
Hs	Q8IUN9	CLC10_HUMAN	C-type lectin domain family 10 member A	0	0	0	0	0	non_RBP			0	0	No		0
Hs	Q8IUR6	CRERF_HUMAN	CREB3 regulatory factor	0	0	0	0	0	non_RBP			0	0	No		0.189
Hs	Q8IUS5	EPHX4_HUMAN	Epoxide hydrolase 4	0	0	0	0	0	non_RBP			0	0	No		0
Hs	Q8IV01	SYT12_HUMAN	Synaptotagmin-12	0	0	0	0	0	non_RBP			0	0	No		0
Hs	Q8IVE0	CROL2_HUMAN	Putative ciliary rootlet coiled-coil protein-like 2 protein	0	0	0	0	0	non_RBP			0	0	No		0.237
Hs	Q8IVG9	HUNIN_HUMAN	Humanin	0	0	0	0	0	non_RBP			0	0	No		0
Hs	Q8IVI9	NOSTN_HUMAN	Nostrin	0	0	0	0	0	non_RBP			0	0	No		0
Hs	Q8IVK1	GLCM1_HUMAN	Putative glycosylation-dependent cell adhesion molecule 1	0	0	0	0	0	non_RBP			0	0	No	NA	0
Hs	Q8IVN8	SBSPO_HUMAN	Somatomedin-B and thrombospondin type-1 domain-containing protein	0	0	0	0	0	non_RBP			0	0	No		0
Hs	Q8IVV2	LOXH1_HUMAN	Lipoxygenase homology domain-containing protein 1	0	0	0	0	0	non_RBP			0	0	No		0
Hs	Q8IWD5	MFS6L_HUMAN	Major facilitator superfamily domain-containing protein 6-like	0	0	0	0	0	non_RBP			0	0	No		0.048
Hs	Q8IWF7	U2D2L_HUMAN	Putative ubiquitin-conjugating enzyme E2 D2-like protein	0	0	0	0	0	non_RBP			0	0	No		0
Hs	Q8IWN6	F223A_HUMAN	Protein FAM223A	0	0	0	0	0	non_RBP			0	0	No	NA	0
Hs	Q8IWN7	RP1L1_HUMAN	Retinitis pigmentosa 1-like 1 protein	0	0	0	0	0	non_RBP			0	0	No		0.728
Hs	Q8IWV2	CNTN4_HUMAN	Contactin-4	0	0	0	0	0	non_RBP			0	0	No		0.047
Hs	Q8IX06	GOR_HUMAN	Putative exonuclease GOR	0	0	0	2	2	non_RBP		IPR013520 [1]	1	0.237037	No		0.095
Hs	Q8IX19	MCEM1_HUMAN	Mast cell-expressed membrane protein 1	0	0	0	0	0	non_RBP			0	0	No		0.123
Hs	Q8IX94	CTGE4_HUMAN	cTAGE family member 4	0	0	0	0	0	non_RBP			0	0	No	NA	0.259
Hs	Q8IX95	CTGE3_HUMAN	Putative cTAGE family member 3	0	0	0	0	0	non_RBP			0	0	No	NA	0
Hs	Q8IXA5	SACA3_HUMAN	Sperm acrosome membrane-associated protein 3	0	0	0	0	0	non_RBP			0	0	No		0
Hs	Q8IXB3	TARG1_HUMAN	Trafficking regulator of GLUT4 1	0	0	0	0	0	non_RBP			0	0	No		0.124
Hs	Q8IXF9	AQ12A_HUMAN	Aquaporin-12A	0	0	0	0	0	non_RBP			0	0	No		0.132
Hs	Q8IXK2	GLT12_HUMAN	Polypeptide N-acetylgalactosaminyltransferase 12	0	0	0	0	0	non_RBP			0	0	No		0.043
Hs	Q8IXL6	FA20C_HUMAN	Extracellular serine/threonine protein kinase FAM20C	0	0	0	0	0	non_RBP			0	0	No		0.147
Hs	Q8IXS0	F217A_HUMAN	Protein FAM217A	0	0	0	0	0	non_RBP			0	0	No		0
Hs	Q8IY34	S15A3_HUMAN	Solute carrier family 15 member 3	0	0	0	0	0	non_RBP			0	0	No		0.045
Hs	Q8IYA2	C144C_HUMAN	Putative coiled-coil domain-containing protein 144C	0	0	0	0	0	non_RBP			0	0	No		0.131
Hs	Q8IYA8	IHO1_HUMAN	Interactor of HORMAD1 protein 1	0	0	0	0	0	non_RBP			0	0	No		0.035
Hs	Q8IYB0	YK038_HUMAN	Putative uncharacterized protein MGC39545	0	0	0	0	0	non_RBP			0	0	No	NA	0.658
Hs	Q8IYN6	UBAD2_HUMAN	UBA-like domain-containing protein 2	0	0	0	0	0	non_RBP			0	0	No		0.226
Hs	Q8IYR6	TEFF1_HUMAN	Tomoregulin-1	0	0	0	0	0	non_RBP			0	0	No		0.058
Hs	Q8IZ20	ZN683_HUMAN	Tissue-resident T-cell transcription regulator protein ZNF683	0	0	0	0	0	non_RBP			0	0	No		0.145
Hs	Q8IZI9	IFNL3_HUMAN	Interferon lambda-3	0	0	0	0	0	non_RBP			0	0	No		0
Hs	Q8IZJ0	IFNL2_HUMAN	Interferon lambda-2	0	0	0	0	0	non_RBP			0	0	No		0
Hs	Q8IZJ6	TDH_HUMAN	Inactive L-threonine 3-dehydrogenase, mitochondrial	0	0	0	0	0	non_RBP			0	0	No		0
Hs	Q8IZM0	CNG1O_HUMAN	Putative CNGA1-overlapping antisense gene protein	0	0	0	0	0	non_RBP			0	0	No	NA	0
Hs	Q8IZN7	D107A_HUMAN	Beta-defensin 107	0	0	0	0	0	non_RBP			0	0	No		0
Hs	Q8IZP2	ST134_HUMAN	Putative protein FAM10A4	0	0	0	3	3	non_RBP		IPR019734 [3]	3	0.425	No		0.325
Hs	Q8IZS8	CA2D3_HUMAN	Voltage-dependent calcium channel subunit alpha-2/delta-3	0	0	0	0	0	non_RBP			0	0	No		0
Hs	Q8MH63	LAT1N_HUMAN	Putative L-type amino acid transporter 1-like protein MLAS	0	0	0	0	0	non_RBP			0	0	No		0.222
Hs	Q8N0U6	CF218_HUMAN	Putative uncharacterized protein encoded by LINC00518	0	0	0	0	0	non_RBP			0	0	No	NA	0
Hs	Q8N0U8	VKORL_HUMAN	Vitamin K epoxide reductase complex subunit 1-like protein 1	0	0	0	0	0	non_RBP			0	0	No		0
Hs	Q8N0V1	ZNAS1_HUMAN	Putative uncharacterized protein ZNF295-AS1	0	0	0	0	0	non_RBP			0	0	No	NA	0.19
Hs	Q8N0V5	GNT2A_HUMAN	N-acetyllactosaminide beta-1,6-N-acetylglucosaminyl-transferase	0	0	0	0	0	non_RBP			0	0	No		0
Hs	Q8N0W4	NLGNX_HUMAN	Neuroligin-4, X-linked	0	0	0	0	0	non_RBP			0	0	No		0.031
Hs	Q8N0Y2	ZN444_HUMAN	Zinc finger protein 444	0	0	0	0	0	non_RBP			0	0	No		0.361
Hs	Q8N104	D106A_HUMAN	Beta-defensin 106	0	0	0	0	0	non_RBP			0	0	No		0
Hs	Q8N109	KI2LA_HUMAN	Killer cell immunoglobulin-like receptor 2DL5A	0	0	0	0	0	non_RBP			0	0	No		0.168
Hs	Q8N111	CEND_HUMAN	Cell cycle exit and neuronal differentiation protein 1	0	0	0	0	0	non_RBP			0	0	No		0.785
Hs	Q8N145	LGI3_HUMAN	Leucine-rich repeat LGI family member 3	0	0	0	0	0	non_RBP			0	0	No		0
Hs	Q8N1D5	CF107_HUMAN	Uncharacterized protein C1orf158	0	0	0	0	0	non_RBP			0	0	No		0
Hs	Q8N1I8	CAAS1_HUMAN	Putative uncharacterized protein encoded by CACTIN-AS1	0	0	0	0	0	non_RBP			0	0	No	NA	0.204
Hs	Q8N1L1	CV037_HUMAN	Putative uncharacterized protein encoded by LINC00528	0	0	0	0	0	non_RBP			0	0	No	NA	0
Hs	Q8N1L4	CP4Z2_HUMAN	Putative inactive cytochrome P450 family member 4Z2	0	0	0	0	0	non_RBP			0	0	No		0
Hs	Q8N1M1	BEST3_HUMAN	Bestrophin-3	0	0	0	0	0	non_RBP			0	0	No		0.172
Hs	Q8N1Q8	THEM5_HUMAN	Acyl-coenzyme A thioesterase THEM5	0	0	0	0	0	non_RBP			0	0	No		0
Hs	Q8N1S5	S39AB_HUMAN	Zinc transporter ZIP11	0	0	0	0	0	non_RBP			0	0	No		0
Hs	Q8N1X5	YF001_HUMAN	Uncharacterized protein FLJ37310	0	0	0	0	0	non_RBP			0	0	No	NA	1
Hs	Q8N1Y9	YI025_HUMAN	Putative uncharacterized protein FLJ37218	0	0	0	0	0	non_RBP			0	0	No		0.113
Hs	Q8N271	PROM2_HUMAN	Prominin-2	0	0	0	0	0	non_RBP			0	0	No		0
Hs	Q8N283	ANR35_HUMAN	Ankyrin repeat domain-containing protein 35	0	0	0	0	0	non_RBP			0	0	No		0.237
Hs	Q8N2A0	CX062_HUMAN	Putative uncharacterized protein encoded by LINC00269	0	0	0	0	0	non_RBP			0	0	No	NA	0
Hs	Q8N2B8	YB035_HUMAN	Putative uncharacterized protein FLJ33534	0	0	0	0	0	non_RBP			0	0	No	NA	0
Hs	Q8N2C3	DEPD4_HUMAN	DEP domain-containing protein 4	0	0	0	0	0	non_RBP			0	0	No		0
Hs	Q8N2C9	UMAS1_HUMAN	Uncharacterized protein UMODL1-AS1	0	0	0	0	0	non_RBP			0	0	No	NA	0
Hs	Q8N2G4	LYPD1_HUMAN	Ly6/PLAUR domain-containing protein 1	0	0	0	0	0	non_RBP			0	0	No		0
Hs	Q8N2I2	ZN619_HUMAN	Zinc finger protein 619	0	0	0	0	0	non_RBP			0	0	No		0
Hs	Q8N2I9	STK40_HUMAN	Serine/threonine-protein kinase 40	0	0	0	0	0	non_RBP			0	0	No		0.057
Hs	Q8N2Q7	NLGN1_HUMAN	Neuroligin-1	0	0	0	0	0	non_RBP			0	0	No		0.105
Hs	Q8N2X6	EXAS1_HUMAN	Uncharacterized protein EXOC3-AS1	0	0	0	0	0	non_RBP			0	0	No	NA	0.655
Hs	Q8N307	MUC20_HUMAN	Mucin-20	0	0	0	0	0	non_RBP			0	0	No		0.602
Hs	Q8N326	CJ111_HUMAN	Putative uncharacterized protein RPP38-DT	0	0	0	0	0	non_RBP			0	0	No	NA	0.219
Hs	Q8N328	PGBD3_HUMAN	PiggyBac transposable element-derived protein 3	0	0	0	0	0	non_RBP			0	0	No		0.108
Hs	Q8N365	CIART_HUMAN	Circadian-associated transcriptional repressor	0	0	0	0	0	non_RBP			0	0	No		0.416
Hs	Q8N377	YJ004_HUMAN	Putative uncharacterized protein LOC387726	0	0	0	0	0	non_RBP			0	0	No	NA	0.677
Hs	Q8N387	MUC15_HUMAN	Mucin-15	0	0	0	0	0	non_RBP			0	0	No		0.216
Hs	Q8N3F9	G137C_HUMAN	Integral membrane protein GPR137C	0	0	0	0	0	non_RBP			0	0	No		0.068
Hs	Q8N3R3	TCAIM_HUMAN	T-cell activation inhibitor, mitochondrial	0	0	0	0	0	non_RBP			0	0	No		0
Hs	Q8N3T1	GLT15_HUMAN	Polypeptide N-acetylgalactosaminyltransferase 15	0	0	0	0	0	non_RBP			0	0	No		0.078
Hs	Q8N3U1	YS014_HUMAN	Putative uncharacterized protein LOC400692	0	0	0	0	0	non_RBP			0	0	No	NA	0.537
Hs	Q8N3Y3	LARG2_HUMAN	LARGE xylosyl- and glucuronyltransferase 2	0	0	0	0	0	non_RBP			0	0	No		0.043
Hs	Q8N402	YV020_HUMAN	Putative uncharacterized protein LOC388882	0	0	0	0	0	non_RBP			0	0	No	NA	0.092
Hs	Q8N428	GLT16_HUMAN	Polypeptide N-acetylgalactosaminyltransferase 16	0	0	0	0	0	non_RBP			0	0	No		0.039
Hs	Q8N446	ZN843_HUMAN	Zinc finger protein 843	0	0	0	0	0	non_RBP			0	0	No		0.27
Hs	Q8N474	SFRP1_HUMAN	Secreted frizzled-related protein 1	0	0	0	0	0	non_RBP			0	0	No		0
Hs	Q8N4C0	CI062_HUMAN	Putative uncharacterized protein C9orf62	0	0	0	0	0	non_RBP			0	0	No	NA	0
Hs	Q8N4F4	S22AO_HUMAN	Steroid transmembrane transporter SLC22A24	0	0	0	0	0	non_RBP			0	0	No		0
Hs	Q8N4H0	SPA6L_HUMAN	Spermatogenesis associated 6-like protein	0	0	0	0	0	non_RBP			0	0	No		0.051
Hs	Q8N4L1	T151A_HUMAN	Transmembrane protein 151A	0	0	0	0	0	non_RBP			0	0	No		0.162
Hs	Q8N4M7	CJ126_HUMAN	Putative uncharacterized protein C10orf126	0	0	0	0	0	non_RBP			0	0	No	NA	0
Hs	Q8N4P6	LRC71_HUMAN	Leucine-rich repeat-containing protein 71	0	0	0	0	0	non_RBP			0	0	No		0.286
Hs	Q8N535	CB052_HUMAN	Putative uncharacterized protein encoded by LINC00471	0	0	0	0	0	non_RBP			0	0	No	NA	0.713
Hs	Q8N5B7	CERS5_HUMAN	Ceramide synthase 5	0	0	0	0	0	non_RBP			0	0	No		0.112
Hs	Q8N5N4	CC022_HUMAN	Uncharacterized protein C3orf22	0	0	0	0	0	non_RBP			0	0	No		0
Hs	Q8N5S3	CB073_HUMAN	Uncharacterized protein C2orf73	0	0	0	0	0	non_RBP			0	0	No		0.526
Hs	Q8N5U0	CK042_HUMAN	Uncharacterized protein C11orf42	0	0	0	0	0	non_RBP			0	0	No		0.3
Hs	Q8N5W8	FA24B_HUMAN	Protein FAM24B	0	0	0	0	0	non_RBP			0	0	No		0
Hs	Q8N616	TM148_HUMAN	Putative uncharacterized protein encoded by LINC00311	0	0	0	0	0	non_RBP			0	0	No	NA	0
Hs	Q8N660	NBPFF_HUMAN	Neuroblastoma breakpoint family member 15	0	0	0	0	0	non_RBP			0	0	No		0.16
Hs	Q8N687	DB125_HUMAN	Beta-defensin 125	0	0	0	0	0	non_RBP			0	0	No		0.314
Hs	Q8N688	DB123_HUMAN	Beta-defensin 123	0	0	0	0	0	non_RBP			0	0	No		0
Hs	Q8N690	DB119_HUMAN	Beta-defensin 119	0	0	0	0	0	non_RBP			0	0	No		0
Hs	Q8N6C7	PGSF1_HUMAN	Putative uncharacterized protein encoded by MIR7-3HG	0	0	0	0	0	non_RBP			0	0	No	NA	0
Hs	Q8N6F1	CLD19_HUMAN	Claudin-19	0	0	0	0	0	non_RBP			0	0	No		0.152
Hs	Q8N6G1	CA211_HUMAN	Putative uncharacterized protein encoded by LINC00337	0	0	0	0	0	non_RBP			0	0	No	NA	0.25
Hs	Q8N6K4	YP021_HUMAN	Putative uncharacterized protein MGC34800	0	0	0	0	0	non_RBP			0	0	No	NA	0.861
Hs	Q8N6S4	AN13C_HUMAN	Ankyrin repeat domain-containing protein 13C	0	0	0	0	0	non_RBP			0	0	No		0.05
Hs	Q8N6U2	CL033_HUMAN	Putative uncharacterized protein encoded by LINC00612	0	0	0	0	0	non_RBP			0	0	No	NA	0.945
Hs	Q8N6V4	CJ053_HUMAN	UPF0728 protein C10orf53	0	0	0	0	0	non_RBP			0	0	No		0
Hs	Q8N729	NPW_HUMAN	Neuropeptide W	0	0	0	0	0	non_RBP			0	0	No		0.364
Hs	Q8N7H1	CL061_HUMAN	Putative uncharacterized protein encoded by LINC01465	0	0	0	0	0	non_RBP			0	0	No	NA	0.771
Hs	Q8N7I0	GVQW1_HUMAN	Protein GVQW1	0	0	0	0	0	non_RBP			0	0	No	NA	0
Hs	Q8N7P3	CLD22_HUMAN	Claudin-22	0	0	0	0	0	non_RBP			0	0	No		0
Hs	Q8N7P7	YH007_HUMAN	Uncharacterized protein FLJ40521	0	0	0	0	0	non_RBP			0	0	No	NA	1
Hs	Q8N7Q2	CEAS1_HUMAN	Putative uncharacterized protein CELF2-AS1	0	0	0	0	0	non_RBP			0	0	No	NA	0
Hs	Q8N7R0	NANG2_HUMAN	Putative homeobox protein NANOG2	0	0	0	0	0	non_RBP			0	0	No		0.168
Hs	Q8N7R7	CCYL1_HUMAN	Cyclin-Y-like protein 1	0	0	0	0	0	non_RBP			0	0	No		0
Hs	Q8N7S6	ARI2O_HUMAN	Uncharacterized protein ARIH2OS	0	0	0	0	0	non_RBP			0	0	No	NA	0.434
Hs	Q8N7U9	CQ054_HUMAN	Putative uncharacterized protein encoded by LINC00469	0	0	0	0	0	non_RBP			0	0	No	NA	0
Hs	Q8N7X8	SIGL1_HUMAN	SIGLEC family-like protein 1	0	0	0	0	0	non_RBP			0	0	No		0.102
Hs	Q8N7Y1	KIAS3_HUMAN	Putative uncharacterized protein KIRREL3-AS3	0	0	0	0	0	non_RBP			0	0	No	NA	0.461
Hs	Q8N7Z2	GG6L1_HUMAN	Golgin subfamily A member 6-like protein 1	0	0	0	0	0	non_RBP			0	0	No		0.576
Hs	Q8N801	STPG4_HUMAN	Protein STPG4	0	0	0	0	0	non_RBP			0	0	No		0
Hs	Q8N808	S35G3_HUMAN	Solute carrier family 35 member G3	0	0	0	0	0	non_RBP			0	0	No		0.071
Hs	Q8N813	CC056_HUMAN	Putative uncharacterized protein C3orf56	0	0	0	0	0	non_RBP			0	0	No	NA	0.095
Hs	Q8N814	YG045_HUMAN	Putative uncharacterized protein FLJ40140	0	0	0	0	0	non_RBP			0	0	No	NA	0.387
Hs	Q8N841	TTLL6_HUMAN	Tubulin polyglutamylase TTLL6	0	0	0	0	0	non_RBP			0	0	No		0.193
Hs	Q8N865	CG031_HUMAN	Uncharacterized protein C7orf31	0	0	0	0	0	non_RBP			0	0	No		0
Hs	Q8N888	BCOR2_HUMAN	Putative BCoR-like protein 2	0	0	0	0	0	non_RBP			0	0	No		0.4
Hs	Q8N8E1	MAAS1_HUMAN	Putative uncharacterized protein encoded by MAPKAPK5-AS1	0	0	0	0	0	non_RBP			0	0	No	NA	0.863
Hs	Q8N8E2	ZN513_HUMAN	Zinc finger protein 513	0	0	0	0	0	non_RBP			0	0	No		0.311
Hs	Q8N8I6	CQ055_HUMAN	Putative uncharacterized protein encoded by LINC00482	0	0	0	0	0	non_RBP			0	0	No	NA	0.519
Hs	Q8N8J0	PI4P1_HUMAN	Putative inactive phosphatidylinositol 4-kinase alpha-like protein P1	0	0	0	0	0	non_RBP			0	0	No		0
Hs	Q8N8P6	YX004_HUMAN	Putative uncharacterized protein FLJ39060	0	0	0	0	0	non_RBP			0	0	No	NA	0
Hs	Q8N8Q1	C56D1_HUMAN	Cytochrome b561 domain-containing protein 1	0	0	0	0	0	non_RBP			0	0	No		0
Hs	Q8N910	CO056_HUMAN	Putative uncharacterized protein C15orf56	0	0	0	0	0	non_RBP			0	0	No	NA	0.54
Hs	Q8N976	YG039_HUMAN	Putative uncharacterized protein FLJ38264	0	0	0	0	0	non_RBP			0	0	No	NA	0
Hs	Q8N9A8	NEPR1_HUMAN	Nuclear envelope phosphatase-regulatory subunit 1	0	0	0	0	0	non_RBP			0	0	No		0
Hs	Q8N9C0	IGS22_HUMAN	Immunoglobulin superfamily member 22	0	0	0	0	0	non_RBP			0	0	No		0
Hs	Q8N9G6	YJ012_HUMAN	Putative UPF0607 protein FLJ37424	0	0	0	0	0	non_RBP			0	0	No	NA	0.375
Hs	Q8N9L7	YV006_HUMAN	Putative uncharacterized protein FLJ36925	0	0	0	0	0	non_RBP			0	0	No	NA	0.258
Hs	Q8N9P0	YF006_HUMAN	Putative uncharacterized protein FLJ36797	0	0	0	0	0	non_RBP			0	0	No	NA	0.504
Hs	Q8N9P6	CI163_HUMAN	Uncharacterized protein C9orf163	0	0	0	0	0	non_RBP			0	0	No	NA	0.148
Hs	Q8N9R0	CP081_HUMAN	Putative uncharacterized protein encoded by LINC00304	0	0	0	0	0	non_RBP			0	0	No	NA	0.579
Hs	Q8N9T2	CX042_HUMAN	Putative uncharacterized protein CXorf42	0	0	0	0	0	non_RBP			0	0	No	NA	0
Hs	Q8N9U9	SPOT1_HUMAN	Putative uncharacterized protein SPANXA2-OT1	0	0	0	0	0	non_RBP			0	0	No	NA	0.219
Hs	Q8N9V2	TRIML_HUMAN	Probable E3 ubiquitin-protein ligase TRIML1	0	0	0	0	0	non_RBP			0	0	No		0
Hs	Q8N9W7	YO010_HUMAN	Putative transmembrane protein FLJ36131	0	0	0	0	0	non_RBP			0	0	No	NA	0
Hs	Q8N9X3	YA026_HUMAN	Putative uncharacterized protein encoded by LINC01356	0	0	0	0	0	non_RBP			0	0	No	NA	0.26
Hs	Q8N9X5	TMM75_HUMAN	Putative transmembrane protein 75	0	0	0	0	0	non_RBP			0	0	No	NA	0.217
Hs	Q8NA70	FA47B_HUMAN	Protein FAM47B	0	0	0	0	0	non_RBP			0	0	No		0.274
Hs	Q8NA96	YE027_HUMAN	Putative uncharacterized protein FLJ35723	0	0	0	0	0	non_RBP			0	0	No	NA	0.517
Hs	Q8NA97	FEAS1_HUMAN	Putative uncharacterized protein FER1L6-AS1	0	0	0	0	0	non_RBP			0	0	No	NA	0
Hs	Q8NAE3	CA180_HUMAN	Putative uncharacterized protein encoded by LINC01555	0	0	0	0	0	non_RBP			0	0	No	NA	0
Hs	Q8NAJ2	CI106_HUMAN	Putative uncharacterized protein C9orf106	0	0	0	0	0	non_RBP			0	0	No	NA	0
Hs	Q8NAP1	CAST3_HUMAN	Putative protein CASTOR 3	0	0	0	0	0	non_RBP			0	0	No		0
Hs	Q8NAQ8	YP023_HUMAN	Putative uncharacterized protein FLJ34945	0	0	0	0	0	non_RBP			0	0	No	NA	0.417
Hs	Q8NAS9	CE017_HUMAN	Putative uncharacterized protein C5orf17	0	0	0	0	0	non_RBP			0	0	No	NA	0
Hs	Q8NAV2	CH058_HUMAN	Uncharacterized protein C8orf58	0	0	0	0	0	non_RBP			0	0	No		0.479
Hs	Q8NBB2	STAS1_HUMAN	Putative uncharacterized protein ST20-AS1	0	0	0	0	0	non_RBP			0	0	No	NA	0.831
Hs	Q8NBC4	CT203_HUMAN	Uncharacterized protein C20orf203	0	0	0	0	0	non_RBP			0	0	No		0.165
Hs	Q8NBF4	YG006_HUMAN	Putative uncharacterized protein FLJ33307	0	0	0	0	0	non_RBP			0	0	No	NA	0.416
Hs	Q8NBK3	SUMF1_HUMAN	Formylglycine-generating enzyme	0	0	0	0	0	non_RBP			0	0	No		0.064
Hs	Q8NBP5	MFSD9_HUMAN	Major facilitator superfamily domain-containing protein 9	0	0	0	0	0	non_RBP			0	0	No		0.07
Hs	Q8NBQ7	AQP11_HUMAN	Aquaporin-11	0	0	0	0	0	non_RBP			0	0	No		0
Hs	Q8NBR9	CK072_HUMAN	Uncharacterized protein C11orf72	0	0	0	0	0	non_RBP			0	0	No	NA	0.088
Hs	Q8NBZ9	NEAS1_HUMAN	Putative uncharacterized protein NEXN-AS1	0	0	0	0	0	non_RBP			0	0	No	NA	0.748
Hs	Q8NC01	CLC1A_HUMAN	C-type lectin domain family 1 member A	0	0	0	0	0	non_RBP			0	0	No		0.157
Hs	Q8NC06	ACBD4_HUMAN	Acyl-CoA-binding domain-containing protein 4	0	0	0	0	0	non_RBP			0	0	No		0.093
Hs	Q8NC38	CA213_HUMAN	Putative uncharacterized protein ZNF436-AS1	0	0	0	0	0	non_RBP			0	0	No	NA	0.73
Hs	Q8NC42	RN149_HUMAN	E3 ubiquitin-protein ligase RNF149	0	0	0	0	0	non_RBP			0	0	No		0.19
Hs	Q8NCA9	ZN784_HUMAN	Zinc finger protein 784	0	0	0	0	0	non_RBP			0	0	No		0.251
Hs	Q8NCG5	CHST4_HUMAN	Carbohydrate sulfotransferase 4	0	0	0	0	0	non_RBP			0	0	No		0
Hs	Q8NCL4	GALT6_HUMAN	Polypeptide N-acetylgalactosaminyltransferase 6	0	0	0	0	0	non_RBP			0	0	No		0
Hs	Q8NCQ2	CNAS1_HUMAN	Uncharacterized protein CSNK1G2-AS1	0	0	0	0	0	non_RBP			0	0	No	NA	0.73
Hs	Q8NCQ3	NC301_HUMAN	Putative uncharacterized protein encoded by LINC00301	0	0	0	0	0	non_RBP			0	0	No	NA	0
Hs	Q8NCU1	CC197_HUMAN	Uncharacterized protein CCDC197	0	0	0	0	0	non_RBP			0	0	No	NA	0.147
Hs	Q8NCW0	KREM2_HUMAN	Kremen protein 2	0	0	0	0	0	non_RBP			0	0	No		0.054
Hs	Q8NCW6	GLT11_HUMAN	Polypeptide N-acetylgalactosaminyltransferase 11	0	0	0	0	0	non_RBP			0	0	No		0
Hs	Q8ND90	PNMA1_HUMAN	Paraneoplastic antigen Ma1	0	0	0	0	0	non_RBP			0	0	No		0
Hs	Q8NDN9	RCBT1_HUMAN	RCC1 and BTB domain-containing protein 1	0	0	0	0	0	non_RBP			0	0	No		0
Hs	Q8NDV1	SIA7C_HUMAN	Alpha-N-acetylgalactosaminide alpha-2,6-sialyltransferase 3	0	0	0	0	0	non_RBP			0	0	No		0
Hs	Q8NDV2	GPR26_HUMAN	G-protein coupled receptor 26	0	0	0	0	0	non_RBP			0	0	No		0
Hs	Q8NDX2	VGLU3_HUMAN	Vesicular glutamate transporter 3	0	0	0	0	0	non_RBP			0	0	No		0.09
Hs	Q8NDY6	BHE23_HUMAN	Class E basic helix-loop-helix protein 23	0	0	0	0	0	non_RBP			0	0	No		0.311
Hs	Q8NE00	TM104_HUMAN	Transmembrane protein 104	0	0	0	0	0	non_RBP			0	0	No		0
Hs	Q8NEA9	GMCL2_HUMAN	Germ cell-less protein-like 2	0	0	0	0	0	non_RBP			0	0	No		0.162
Hs	Q8NEE0	KLAS1_HUMAN	Putative uncharacterized protein KLHL30-AS1	0	0	0	0	0	non_RBP			0	0	No	NA	0.744
Hs	Q8NEE8	TTC16_HUMAN	Tetratricopeptide repeat protein 16	0	0	0	9	9	non_RBP		IPR019734 [9]	9	0.350515	No		0.377
Hs	Q8NEM7	SP20H_HUMAN	Transcription factor SPT20 homolog	0	0	0	0	0	non_RBP			0	0	No		0.218
Hs	Q8NES8	DB124_HUMAN	Beta-defensin 124	0	0	0	0	0	non_RBP			0	0	No		0
Hs	Q8NET1	D108B_HUMAN	Beta-defensin 108B	0	0	0	0	0	non_RBP			0	0	No		0
Hs	Q8NEW0	ZNT7_HUMAN	Zinc transporter 7	0	0	0	0	0	non_RBP			0	0	No		0.088
Hs	Q8NF67	A2012_HUMAN	Putative ankyrin repeat domain-containing protein 20A12 pseudogene	0	0	0	0	0	non_RBP			0	0	No		0
Hs	Q8NF99	ZN397_HUMAN	Zinc finger protein 397	0	0	0	0	0	non_RBP			0	0	No		0.073
Hs	Q8NFD4	YI018_HUMAN	Uncharacterized protein FLJ76381	0	0	0	0	0	non_RBP			0	0	No	NA	0.183
Hs	Q8NFI4	F10A5_HUMAN	Putative protein FAM10A5	0	0	0	3	3	non_RBP		IPR019734 [3]	3	0.276423	No		0.287
Hs	Q8NFJ6	PKR2_HUMAN	Prokineticin receptor 2	0	0	0	0	0	non_RBP			0	0	No		0
Hs	Q8NFR9	I17RE_HUMAN	Interleukin-17 receptor E	0	0	0	0	0	non_RBP			0	0	No		0.073
Hs	Q8NFT8	DNER_HUMAN	Delta and Notch-like epidermal growth factor-related receptor	0	0	0	0	0	non_RBP			0	0	No		0
Hs	Q8NFU0	BEST4_HUMAN	Bestrophin-4	0	0	0	0	0	non_RBP			0	0	No		0.159
Hs	Q8NFU1	BEST2_HUMAN	Bestrophin-2	0	0	0	0	0	non_RBP			0	0	No		0.11
Hs	Q8NFU4	FDSCP_HUMAN	Follicular dendritic cell secreted peptide	0	0	0	0	0	non_RBP			0	0	No		0
Hs	Q8NFW5	DMBX1_HUMAN	Diencephalon/mesencephalon homeobox protein 1	0	0	0	0	0	non_RBP			0	0	No		0.327
Hs	Q8NFY4	SEM6D_HUMAN	Semaphorin-6D	0	0	0	0	0	non_RBP			0	0	No		0.235
Hs	Q8NG04	S2610_HUMAN	Solute carrier family 26 member 10	0	0	0	0	0	non_RBP			0	0	No		0
Hs	Q8NG35	D105A_HUMAN	Beta-defensin 105	0	0	0	0	0	non_RBP			0	0	No		0
Hs	Q8NG41	NPB_HUMAN	Neuropeptide B	0	0	0	0	0	non_RBP			0	0	No		0.16
Hs	Q8NGA2	OR7A2_HUMAN	Putative olfactory receptor 7A2	0	0	0	0	0	non_RBP			0	0	No		0
Hs	Q8NGA4	G32P1_HUMAN	Putative G-protein coupled receptor GPR32P1	0	0	0	0	0	non_RBP			0	0	No		0.088
Hs	Q8NGC8	O11H7_HUMAN	Olfactory receptor 11H7	0	0	0	0	0	non_RBP			0	0	No		0
Hs	Q8NGG1	OR8J2_HUMAN	Olfactory receptor 8J2	0	0	0	0	0	non_RBP			0	0	No		0
Hs	Q8NGH6	O52L2_HUMAN	Putative olfactory receptor 52L2	0	0	0	0	0	non_RBP			0	0	No		0
Hs	Q8NGI1	O56B2_HUMAN	Putative olfactory receptor 56B2	0	0	0	0	0	non_RBP			0	0	No		0
Hs	Q8NGJ3	O52E1_HUMAN	Olfactory receptor 52E1	0	0	0	0	0	non_RBP			0	0	No		0
Hs	Q8NGN7	O10D4_HUMAN	Putative olfactory receptor 10D4	0	0	0	0	0	non_RBP			0	0	No		0
Hs	Q8NGN8	OR4A4_HUMAN	Putative olfactory receptor 4A4	0	0	0	0	0	non_RBP			0	0	No		0
Hs	Q8NGU1	OR9A1_HUMAN	Putative olfactory receptor 9A1	0	0	0	0	0	non_RBP			0	0	No		0
Hs	Q8NGU4	OR2I1_HUMAN	Putative olfactory receptor 2I1	0	0	0	0	0	non_RBP			0	0	No		0
Hs	Q8NGY7	O10J6_HUMAN	Putative olfactory receptor 10J6	0	0	0	0	0	non_RBP			0	0	No		0
Hs	Q8NH06	OR1P1_HUMAN	Olfactory receptor 1P1	0	0	0	0	0	non_RBP			0	0	No		0
Hs	Q8NH08	O10AC_HUMAN	Olfactory receptor 10AC1	0	0	0	0	0	non_RBP			0	0	No		0
Hs	Q8NH57	O52P1_HUMAN	Putative olfactory receptor 52P1	0	0	0	0	0	non_RBP			0	0	No		0
Hs	Q8NH89	O5AK3_HUMAN	Putative olfactory receptor 5AK3	0	0	0	0	0	non_RBP			0	0	No		0
Hs	Q8NH95	O13C6_HUMAN	Putative olfactory receptor 13C6	0	0	0	0	0	non_RBP			0	0	No		0
Hs	Q8NHA6	OR2W6_HUMAN	Putative olfactory receptor 2W6	0	0	0	0	0	non_RBP			0	0	No		0
Hs	Q8NHA8	OR1FC_HUMAN	Olfactory receptor 1F12	0	0	0	0	0	non_RBP			0	0	No		0
Hs	Q8NHC6	O14L1_HUMAN	Putative olfactory receptor 14L1	0	0	0	0	0	non_RBP			0	0	No		0
Hs	Q8NHE4	VA0E2_HUMAN	V-type proton ATPase subunit e 2	0	0	0	0	0	non_RBP			0	0	No		0
Hs	Q8NHK3	KI2LB_HUMAN	Killer cell immunoglobulin-like receptor 2DL5B	0	0	0	0	0	non_RBP			0	0	No		0.168
Hs	Q8NHM4	TRY6_HUMAN	Putative trypsin-6	0	0	0	0	0	non_RBP			0	0	No		0
Hs	Q8NHP1	ARK74_HUMAN	Aflatoxin B1 aldehyde reductase member 4	0	0	0	0	0	non_RBP			0	0	No		0
Hs	Q8NHW4	CC4L_HUMAN	C-C motif chemokine 4-like	0	0	0	0	0	non_RBP			0	0	No		0
Hs	Q8NHX9	TPC2_HUMAN	Two pore calcium channel protein 2	0	0	0	0	0	non_RBP			0	0	No		0
Hs	Q8NHY0	B4GN2_HUMAN	Beta-1,4 N-acetylgalactosaminyltransferase 2	0	0	0	0	0	non_RBP			0	0	No		0
Hs	Q8NI28	R32DT_HUMAN	Putative uncharacterized protein encoded by LINC01006	0	0	0	0	0	non_RBP			0	0	No	NA	0
Hs	Q8TAB7	CCD26_HUMAN	Putative coiled-coil domain-containing protein 26	0	0	0	0	0	non_RBP			0	0	No	NA	0
Hs	Q8TAD2	IL17D_HUMAN	Interleukin-17D	0	0	0	0	0	non_RBP			0	0	No		0.104
Hs	Q8TAF5	LQK1_HUMAN	Putative uncharacterized protein LQK1	0	0	0	0	0	non_RBP			0	0	No	NA	0
Hs	Q8TAI1	TYMOS_HUMAN	TYMS opposite strand protein	0	0	0	0	0	non_RBP			0	0	No	NA	0.447
Hs	Q8TAP4	LMO3_HUMAN	LIM domain only protein 3	0	0	0	0	0	non_RBP			0	0	No		0
Hs	Q8TAT8	YK045_HUMAN	Putative uncharacterized protein LOC644613	0	0	0	0	0	non_RBP			0	0	No	NA	0.602
Hs	Q8TAV0	FA76A_HUMAN	Protein FAM76A	0	0	0	0	0	non_RBP			0	0	No		0.244
Hs	Q8TAX7	MUC7_HUMAN	Mucin-7	0	0	0	0	0	non_RBP			0	0	No		0.629
Hs	Q8TB33	CX024_HUMAN	Putative uncharacterized protein encoded by LINC01560	0	0	0	0	0	non_RBP			0	0	No	NA	0
Hs	Q8TB36	GDAP1_HUMAN	Ganglioside-induced differentiation-associated protein 1	0	0	0	0	0	non_RBP			0	0	No		0
Hs	Q8TBE7	S35G2_HUMAN	Solute carrier family 35 member G2	0	0	0	0	0	non_RBP			0	0	No		0
Hs	Q8TBR4	ST3L4_HUMAN	Putative STAG3-like protein 4	0	0	0	0	0	non_RBP			0	0	No		0
Hs	Q8TBR5	CSAS1_HUMAN	Putative uncharacterized protein CIRBP-AS1	0	0	0	0	0	non_RBP			0	0	No	NA	0.202
Hs	Q8TBY9	CF251_HUMAN	Cilia- and flagella-associated protein 251	0	0	0	9	9	non_RBP		IPR001680 [9]	9	0.318538	No		0.171
Hs	Q8TBZ8	ZN564_HUMAN	Zinc finger protein 564	0	0	0	0	0	non_RBP			0	0	No		0
Hs	Q8TC71	MIEAP_HUMAN	Mitochondria-eating protein	0	0	0	0	0	non_RBP			0	0	No		0.266
Hs	Q8TC90	CCER1_HUMAN	Coiled-coil domain-containing glutamate-rich protein 1	0	0	0	0	0	non_RBP			0	0	No		0.451
Hs	Q8TC99	FNDC8_HUMAN	Fibronectin type III domain-containing protein 8	0	0	0	0	0	non_RBP			0	0	No		0
Hs	Q8TCD1	CR032_HUMAN	UPF0729 protein C18orf32	0	0	0	0	0	non_RBP			0	0	No		0.408
Hs	Q8TCH9	YV004_HUMAN	Putative uncharacterized protein FLJ23865	0	0	0	0	0	non_RBP			0	0	No	NA	0
Hs	Q8TCU3	S7A13_HUMAN	Solute carrier family 7 member 13	0	0	0	0	0	non_RBP			0	0	No		0
Hs	Q8TCU5	NMD3A_HUMAN	Glutamate receptor ionotropic, NMDA 3A	0	0	0	0	0	non_RBP			0	0	No		0.054
Hs	Q8TCY0	SI11B_HUMAN	Small integral membrane protein 11B	0	0	0	0	0	non_RBP			0	0	No	NA	0
Hs	Q8TCZ7	CU074_HUMAN	Putative uncharacterized protein encoded by LINC00308	0	0	0	0	0	non_RBP			0	0	No	NA	0
Hs	Q8TD43	TRPM4_HUMAN	Transient receptor potential cation channel subfamily M member 4	0	0	0	0	0	non_RBP			0	0	No		0
Hs	Q8TDM5	SACA4_HUMAN	Sperm acrosome membrane-associated protein 4	0	0	0	0	0	non_RBP			0	0	No		0
Hs	Q8TDQ0	HAVR2_HUMAN	Hepatitis A virus cellular receptor 2	0	0	0	0	0	non_RBP			0	0	No		0
Hs	Q8TDQ1	CLM1_HUMAN	CMRF35-like molecule 1	0	0	0	0	0	non_RBP			0	0	No		0.083
Hs	Q8TDS4	HCAR2_HUMAN	Hydroxycarboxylic acid receptor 2	0	0	0	0	0	non_RBP			0	0	No		0.124
Hs	Q8TDS7	MRGRD_HUMAN	Mas-related G-protein coupled receptor member D	0	0	0	0	0	non_RBP			0	0	No		0.062
Hs	Q8TDU5	VNRL4_HUMAN	Putative vomeronasal receptor-like protein 4	0	0	0	0	0	non_RBP			0	0	No		0
Hs	Q8TDU9	RL3R2_HUMAN	Relaxin-3 receptor 2	0	0	0	0	0	non_RBP			0	0	No		0
Hs	Q8TE23	TS1R2_HUMAN	Taste receptor type 1 member 2	0	0	0	0	0	non_RBP			0	0	No		0
Hs	Q8TE58	ATS15_HUMAN	A disintegrin and metalloproteinase with thrombospondin motifs 15	0	0	0	0	0	non_RBP			0	0	No		0.049
Hs	Q8TEQ0	SNX29_HUMAN	Sorting nexin-29	0	0	0	0	0	non_RBP			0	0	No		0.123
Hs	Q8TEU8	WFKN2_HUMAN	WAP, Kazal, immunoglobulin, Kunitz and NTR domain-containing protein 2	0	0	0	0	0	non_RBP			0	0	No		0
Hs	Q8TEV8	SMCR5_HUMAN	Smith-Magenis syndrome chromosomal region candidate gene 5 protein	0	0	0	0	0	non_RBP			0	0	No	NA	0.25
Hs	Q8TF17	S3TC2_HUMAN	SH3 domain and tetratricopeptide repeat-containing protein 2	0	0	0	4	4	non_RBP		IPR019734 [4]	4	0.10559	No		0.043
Hs	Q8TF27	AGA11_HUMAN	Arf-GAP with GTPase, ANK repeat and PH domain-containing protein 11	0	0	0	0	0	non_RBP			0	0	No		0.071
Hs	Q8TF71	MOT10_HUMAN	Monocarboxylate transporter 10	0	0	0	0	0	non_RBP			0	0	No		0.093
Hs	Q8WTS1	ABHD5_HUMAN	1-acylglycerol-3-phosphate O-acyltransferase ABHD5	0	0	0	0	0	non_RBP			0	0	No		0
Hs	Q8WTT0	CLC4C_HUMAN	C-type lectin domain family 4 member C	0	0	0	0	0	non_RBP			0	0	No		0
Hs	Q8WTZ3	YS049_HUMAN	Zinc finger protein ENSP00000375192	0	0	0	0	0	non_RBP			0	0	No	NA	0.122
Hs	Q8WTZ4	CA5BL_HUMAN	Putative inactive carbonic anhydrase 5B-like protein	0	0	0	0	0	non_RBP			0	0	No		0
Hs	Q8WUY1	THEM6_HUMAN	Protein THEM6	0	0	0	0	0	non_RBP			0	0	No		0
Hs	Q8WV19	SFT2A_HUMAN	Vesicle transport protein SFT2A	0	0	0	0	0	non_RBP			0	0	No		0
Hs	Q8WV35	LRC29_HUMAN	Leucine-rich repeat-containing protein 29	0	0	0	0	0	non_RBP			0	0	No		0
Hs	Q8WVZ7	RN133_HUMAN	E3 ubiquitin-protein ligase RNF133	0	0	0	0	0	non_RBP			0	0	No		0.133
Hs	Q8WW18	CQ050_HUMAN	Uncharacterized protein C17orf50	0	0	0	0	0	non_RBP			0	0	No		0.397
Hs	Q8WW24	TEKT4_HUMAN	Tektin-4	0	0	0	0	0	non_RBP			0	0	No		0.085
Hs	Q8WW34	TM239_HUMAN	Transmembrane protein 239	0	0	0	0	0	non_RBP			0	0	No		0
Hs	Q8WWF6	DNJB3_HUMAN	DnaJ homolog subfamily B member 3	0	0	0	0	0	non_RBP			0	0	No		0
Hs	Q8WWG1	NRG4_HUMAN	Pro-neuregulin-4, membrane-bound isoform	0	0	0	0	0	non_RBP			0	0	No		0
Hs	Q8WWM1	XAGE5_HUMAN	X antigen family member 5	0	0	0	0	0	non_RBP			0	0	No		0.824
Hs	Q8WWT9	S13A3_HUMAN	Solute carrier family 13 member 3	0	0	0	0	0	non_RBP			0	0	No		0
Hs	Q8WWZ1	IL1FA_HUMAN	Interleukin-1 family member 10	0	0	0	0	0	non_RBP			0	0	No		0
Hs	Q8WX39	LCN9_HUMAN	Epididymal-specific lipocalin-9	0	0	0	0	0	non_RBP			0	0	No		0
Hs	Q8WXC6	CSN9_HUMAN	COP9 signalosome complex subunit 9	0	0	0	0	0	non_RBP			0	0	No		0
Hs	Q8WXD0	RXFP2_HUMAN	Relaxin receptor 2	0	0	0	0	0	non_RBP			0	0	No		0
Hs	Q8WXF3	REL3_HUMAN	Relaxin-3	0	0	0	0	0	non_RBP			0	0	No		0
Hs	Q8WXI7	MUC16_HUMAN	Mucin-16	0	0	0	0	0	non_RBP			0	0	No		0.331
Hs	Q8WXI8	CLC4D_HUMAN	C-type lectin domain family 4 member D	0	0	0	0	0	non_RBP			0	0	No		0
Hs	Q8WXQ3	CN183_HUMAN	Putative uncharacterized protein encoded by LINC01599	0	0	0	0	0	non_RBP			0	0	No	NA	0
Hs	Q8WXS3	BAALC_HUMAN	Brain and acute leukemia cytoplasmic protein	0	0	0	0	0	non_RBP			0	0	No		0.641
Hs	Q8WXS5	CCG8_HUMAN	Voltage-dependent calcium channel gamma-8 subunit	0	0	0	0	0	non_RBP			0	0	No		0.273
Hs	Q8WY50	PLAC4_HUMAN	Placenta-specific protein 4	0	0	0	0	0	non_RBP			0	0	No	NA	0
Hs	Q8WZ26	YS006_HUMAN	Putative uncharacterized protein PP6455	0	0	0	0	0	non_RBP			0	0	No	NA	0
Hs	Q8WZA6	OR1E3_HUMAN	Olfactory receptor 1E3	0	0	0	0	0	non_RBP			0	0	No		0
Hs	Q8WZA8	GC224_HUMAN	Putative gastric cancer-related gene 224 protein	0	0	0	0	0	non_RBP			0	0	No	NA	0
Hs	Q8WZB0	CI130_HUMAN	Putative uncharacterized protein encoded by LINC00476	0	0	0	0	0	non_RBP			0	0	No	NA	0.375
Hs	Q902F9	EN113_HUMAN	Endogenous retrovirus group K member 113 Env polyprotein	0	0	0	0	0	non_RBP			0	0	No		0.067
Hs	Q92185	SIA8A_HUMAN	Alpha-N-acetylneuraminide alpha-2,8-sialyltransferase	0	0	0	0	0	non_RBP			0	0	No		0
Hs	Q92186	SIA8B_HUMAN	Alpha-2,8-sialyltransferase 8B	0	0	0	0	0	non_RBP			0	0	No		0
Hs	Q92563	TICN2_HUMAN	Testican-2	0	0	0	0	0	non_RBP			0	0	No		0.09
Hs	Q92583	CCL17_HUMAN	C-C motif chemokine 17	0	0	0	0	0	non_RBP			0	0	No		0
Hs	Q92617	NPIB3_HUMAN	Nuclear pore complex-interacting protein family member B3	0	0	0	0	0	non_RBP			0	0	No		0.546
Hs	Q92670	ZN75C_HUMAN	Putative zinc finger protein 75C	0	0	0	0	0	non_RBP			0	0	No		0
Hs	Q92729	PTPRU_HUMAN	Receptor-type tyrosine-protein phosphatase U	0	0	0	0	0	non_RBP			0	0	No		0.02
Hs	Q92765	SFRP3_HUMAN	Secreted frizzled-related protein 3	0	0	0	0	0	non_RBP			0	0	No		0.086
Hs	Q92782	DPF1_HUMAN	Zinc finger protein neuro-d4	0	0	0	3	3	non_RBP		IPR001965 [2];IPR019787 [1]	1	0.271318	No		0.053
Hs	Q92796	DLG3_HUMAN	Disks large homolog 3	0	0	0	0	0	non_RBP			0	0	No		0.084
Hs	Q92813	IOD2_HUMAN	Type II iodothyronine deiodinase	0	0	0	0	0	non_RBP			0	0	No		0
Hs	Q92826	HXB13_HUMAN	Homeobox protein Hox-B13	0	0	0	0	0	non_RBP			0	0	No		0
Hs	Q92847	GHSR_HUMAN	Growth hormone secretagogue receptor type 1	0	0	0	0	0	non_RBP			0	0	No		0
Hs	Q92911	SC5A5_HUMAN	Sodium/iodide cotransporter	0	0	0	0	0	non_RBP			0	0	No		0.033
Hs	Q92913	FGF13_HUMAN	Fibroblast growth factor 13	0	0	0	0	0	non_RBP			0	0	No		0.282
Hs	Q92914	FGF11_HUMAN	Fibroblast growth factor 11	0	0	0	0	0	non_RBP			0	0	No		0.124
Hs	Q92963	RIT1_HUMAN	GTP-binding protein Rit1	0	0	0	0	0	non_RBP			0	0	No		0.123
Hs	Q93083	MT1L_HUMAN	Metallothionein-1L	0	0	0	0	0	non_RBP			0	0	No		0
Hs	Q93097	WNT2B_HUMAN	Protein Wnt-2b	0	0	0	0	0	non_RBP			0	0	No		0
Hs	Q969F8	KISSR_HUMAN	KiSS-1 receptor	0	0	0	0	0	non_RBP			0	0	No		0.058
Hs	Q969J5	I22R2_HUMAN	Interleukin-22 receptor subunit alpha-2	0	0	0	0	0	non_RBP			0	0	No		0
Hs	Q969R8	ITFG2_HUMAN	KICSTOR complex protein ITFG2	0	0	0	0	0	non_RBP			0	0	No		0
Hs	Q969V1	MCHR2_HUMAN	Melanin-concentrating hormone receptor 2	0	0	0	0	0	non_RBP			0	0	No		0
Hs	Q969W3	F104A_HUMAN	Protein FAM104A	0	0	0	0	0	non_RBP			0	0	No		0.839
Hs	Q969X2	SIA7F_HUMAN	Alpha-N-acetylgalactosaminide alpha-2,6-sialyltransferase 6	0	0	0	0	0	non_RBP			0	0	No		0.078
Hs	Q96A59	MALD3_HUMAN	MARVEL domain-containing protein 3	0	0	0	0	0	non_RBP			0	0	No		0.431
Hs	Q96A98	TIP39_HUMAN	Tuberoinfundibular peptide of 39 residues	0	0	0	0	0	non_RBP			0	0	No		0
Hs	Q96AM1	MRGRF_HUMAN	Mas-related G-protein coupled receptor member F	0	0	0	0	0	non_RBP			0	0	No		0.07
Hs	Q96B33	CLD23_HUMAN	Claudin-23	0	0	0	0	0	non_RBP			0	0	No		0.243
Hs	Q96BD0	SO4A1_HUMAN	Solute carrier organic anion transporter family member 4A1	0	0	0	0	0	non_RBP			0	0	No		0.1
Hs	Q96BT1	CC049_HUMAN	Putative uncharacterized protein C3orf49	0	0	0	0	0	non_RBP			0	0	No	NA	0.068
Hs	Q96CH1	GP146_HUMAN	Probable G-protein coupled receptor 146	0	0	0	0	0	non_RBP			0	0	No		0
Hs	Q96DR8	MUCL1_HUMAN	Mucin-like protein 1	0	0	0	0	0	non_RBP			0	0	No	NA	0.489
Hs	Q96DU3	SLAF6_HUMAN	SLAM family member 6	0	0	0	0	0	non_RBP			0	0	No		0
Hs	Q96DX8	RTP4_HUMAN	Receptor-transporting protein 4	0	0	0	0	0	non_RBP			0	0	No		0
Hs	Q96FL8	S47A1_HUMAN	Multidrug and toxin extrusion protein 1	0	0	0	0	0	non_RBP			0	0	No		0.047
Hs	Q96FL9	GLT14_HUMAN	Polypeptide N-acetylgalactosaminyltransferase 14	0	0	0	0	0	non_RBP			0	0	No		0
Hs	Q96FQ7	CR018_HUMAN	Putative uncharacterized protein encoded by LINC00526	0	0	0	0	0	non_RBP			0	0	No	NA	0
Hs	Q96FT9	IFT43_HUMAN	Intraflagellar transport protein 43 homolog	0	0	0	0	0	non_RBP			0	0	No		0.231
Hs	Q96G91	P2Y11_HUMAN	P2Y purinoceptor 11	0	0	0	0	0	non_RBP			0	0	No		0.08
Hs	Q96GS6	AB17A_HUMAN	Alpha/beta hydrolase domain-containing protein 17A	0	0	0	0	0	non_RBP			0	0	No		0
Hs	Q96H72	S39AD_HUMAN	Zinc transporter ZIP13	0	0	0	0	0	non_RBP			0	0	No		0
Hs	Q96HA4	CA159_HUMAN	Uncharacterized protein C1orf159	0	0	0	0	0	non_RBP			0	0	No		0.192
Hs	Q96HD1	CREL1_HUMAN	Protein disulfide isomerase CRELD1	0	0	0	0	0	non_RBP			0	0	No		0
Hs	Q96HF1	SFRP2_HUMAN	Secreted frizzled-related protein 2	0	0	0	0	0	non_RBP			0	0	No		0
Hs	Q96HG1	SIM10_HUMAN	Small integral membrane protein 10	0	0	0	0	0	non_RBP			0	0	No		0
Hs	Q96HJ5	MS4A3_HUMAN	Membrane-spanning 4-domains subfamily A member 3	0	0	0	0	0	non_RBP			0	0	No		0.145
Hs	Q96HP8	T176A_HUMAN	Transmembrane protein 176A	0	0	0	0	0	non_RBP			0	0	No		0
Hs	Q96HR9	REEP6_HUMAN	Receptor expression-enhancing protein 6	0	0	0	0	0	non_RBP			0	0	No		0.104
Hs	Q96HZ7	URAS1_HUMAN	Putative uncharacterized protein URB1-AS1	0	0	0	0	0	non_RBP			0	0	No	NA	0.393
Hs	Q96IR3	YV007_HUMAN	Putative uncharacterized protein MGC15705	0	0	0	0	0	non_RBP			0	0	No	NA	0.561
Hs	Q96IS3	RAX2_HUMAN	Retina and anterior neural fold homeobox protein 2	0	0	0	0	0	non_RBP			0	0	No		0.179
Hs	Q96IT6	ARAS1_HUMAN	Putative uncharacterized protein ARHGAP5-AS1	0	0	0	0	0	non_RBP			0	0	No	NA	0
Hs	Q96IX9	A26L1_HUMAN	Putative ankyrin repeat domain-containing protein 26-like 1	0	0	0	0	0	non_RBP			0	0	No		0
Hs	Q96IY4	CBPB2_HUMAN	Carboxypeptidase B2	0	0	0	0	0	non_RBP			0	0	No		0
Hs	Q96JF6	ZN594_HUMAN	Zinc finger protein 594	0	0	0	0	0	non_RBP			0	0	No		0.029
Hs	Q96JP2	MY15B_HUMAN	Unconventional myosin-XVB	0	0	0	0	0	non_RBP			0	0	No		0.275
Hs	Q96JW4	S41A2_HUMAN	Solute carrier family 41 member 2	0	0	0	0	0	non_RBP			0	0	No		0
Hs	Q96KH6	CR012_HUMAN	Uncharacterized protein C18orf12	0	0	0	0	0	non_RBP			0	0	No	NA	0.118
Hs	Q96KT0	FAAS1_HUMAN	Uncharacterized protein FAM167A-AS1	0	0	0	0	0	non_RBP			0	0	No	NA	0.279
Hs	Q96KT6	CH014_HUMAN	Putative uncharacterized protein encoded by LINC00208	0	0	0	0	0	non_RBP			0	0	No	NA	0
Hs	Q96KV6	BT2A3_HUMAN	Putative butyrophilin subfamily 2 member A3	0	0	0	0	0	non_RBP			0	0	No		0
Hs	Q96L14	C170L_HUMAN	Cep170-like protein	0	0	0	0	0	non_RBP			0	0	No		0.297
Hs	Q96L42	KCNH8_HUMAN	Potassium voltage-gated channel subfamily H member 8	0	0	0	0	0	non_RBP			0	0	No		0.13
Hs	Q96LB8	PGRP4_HUMAN	Peptidoglycan recognition protein 4	0	0	0	0	0	non_RBP			0	0	No		0
Hs	Q96LI6	HSFY1_HUMAN	Heat shock transcription factor, Y-linked	0	0	0	0	0	non_RBP			0	0	No		0.075
Hs	Q96LK8	SPT32_HUMAN	Spermatogenesis-associated protein 32	0	0	0	0	0	non_RBP			0	0	No		0.297
Hs	Q96LM1	CL037_HUMAN	Putative uncharacterized protein encoded by LINC00615	0	0	0	0	0	non_RBP			0	0	No	NA	0
Hs	Q96LM9	CT173_HUMAN	Uncharacterized protein C20orf173	0	0	0	0	0	non_RBP			0	0	No		0
Hs	Q96LR7	CB050_HUMAN	Uncharacterized protein C2orf50	0	0	0	0	0	non_RBP			0	0	No	NA	0.272
Hs	Q96LW7	CAR19_HUMAN	Caspase recruitment domain-containing protein 19	0	0	0	0	0	non_RBP			0	0	No		0
Hs	Q96M15	IFAS1_HUMAN	Putative uncharacterized protein IGF2BP2-AS1	0	0	0	0	0	non_RBP			0	0	No	NA	0
Hs	Q96M19	CL067_HUMAN	Putative transmembrane protein encoded by LINC00477	0	0	0	0	0	non_RBP			0	0	No	NA	0.241
Hs	Q96M42	CU129_HUMAN	Putative uncharacterized protein encoded by LINC00479	0	0	0	0	0	non_RBP			0	0	No	NA	0
Hs	Q96M66	YP010_HUMAN	Putative uncharacterized protein FLJ32790	0	0	0	0	0	non_RBP			0	0	No	NA	0.794
Hs	Q96M78	FEAS2_HUMAN	Putative uncharacterized protein encoded by FER1L6-AS2	0	0	0	0	0	non_RBP			0	0	No	NA	0
Hs	Q96M85	YV008_HUMAN	Putative uncharacterized protein FLJ32756	0	0	0	0	0	non_RBP			0	0	No	NA	0.153
Hs	Q96MC2	DRC1_HUMAN	Dynein regulatory complex protein 1	0	0	0	0	0	non_RBP			0	0	No		0.065
Hs	Q96MC6	MF14A_HUMAN	Hippocampus abundant transcript 1 protein	0	0	0	0	0	non_RBP			0	0	No		0.053
Hs	Q96MC9	CA147_HUMAN	Uncharacterized protein C1orf147	0	0	0	0	0	non_RBP			0	0	No	NA	0.078
Hs	Q96MF0	YO028_HUMAN	Putative uncharacterized protein LOC100506887	0	0	0	0	0	non_RBP			0	0	No	NA	0
Hs	Q96MK3	FA20A_HUMAN	Pseudokinase FAM20A	0	0	0	0	0	non_RBP			0	0	No		0.098
Hs	Q96MR7	OBAS1_HUMAN	Putative uncharacterized protein OBSCN-AS1	0	0	0	0	0	non_RBP			0	0	No	NA	0.532
Hs	Q96MT0	YJ006_HUMAN	Putative uncharacterized protein FLJ31958	0	0	0	0	0	non_RBP			0	0	No	NA	0
Hs	Q96MT4	CF195_HUMAN	Uncharacterized protein encoded by LINC01600	0	0	0	0	0	non_RBP			0	0	No	NA	0
Hs	Q96MU8	KREM1_HUMAN	Kremen protein 1	0	0	0	0	0	non_RBP			0	0	No		0
Hs	Q96N19	G137A_HUMAN	Integral membrane protein GPR137	0	0	0	0	0	non_RBP			0	0	No		0.077
Hs	Q96N35	TMM83_HUMAN	Putative uncharacterized protein encoded by LINC00052	0	0	0	0	0	non_RBP			0	0	No	NA	0
Hs	Q96N53	CK037_HUMAN	Putative uncharacterized protein encoded by LINC00167	0	0	0	0	0	non_RBP			0	0	No	NA	0.517
Hs	Q96N68	CR015_HUMAN	Putative uncharacterized protein C18orf15	0	0	0	0	0	non_RBP			0	0	No	NA	0
Hs	Q96NF6	CH049_HUMAN	Putative uncharacterized protein C8orf49	0	0	0	0	0	non_RBP			0	0	No	NA	0
Hs	Q96NJ1	YI001_HUMAN	Uncharacterized protein FLJ30774	0	0	0	0	0	non_RBP			0	0	No	NA	0.564
Hs	Q96NR2	MHAS1_HUMAN	Putative MIR1-1HG-AS1	0	0	0	0	0	non_RBP			0	0	No	NA	0.694
Hs	Q96NR3	PTHD1_HUMAN	Patched domain-containing protein 1	0	0	0	0	0	non_RBP			0	0	No		0
Hs	Q96NR7	WWAS2_HUMAN	Putative uncharacterized protein WWC2-AS2	0	0	0	0	0	non_RBP			0	0	No	NA	0.9
Hs	Q96NS8	CLUP3_HUMAN	Putative protein CLUHP3	0	0	0	0	0	non_RBP			0	0	No	NA	0.231
Hs	Q96NZ1	FOXN4_HUMAN	Forkhead box protein N4	0	0	0	0	0	non_RBP			0	0	No		0.106
Hs	Q96P56	CTSR2_HUMAN	Cation channel sperm-associated protein 2	0	0	0	0	0	non_RBP			0	0	No		0.153
Hs	Q96P65	QRFPR_HUMAN	Pyroglutamylated RF-amide peptide receptor	0	0	0	0	0	non_RBP			0	0	No		0
Hs	Q96P68	OXGR1_HUMAN	2-oxoglutarate receptor 1	0	0	0	0	0	non_RBP			0	0	No		0
Hs	Q96P88	GNRR2_HUMAN	Putative gonadotropin-releasing hormone II receptor	0	0	0	0	0	non_RBP			0	0	No		0
Hs	Q96PD6	MOGT1_HUMAN	2-acylglycerol O-acyltransferase 1	0	0	0	0	0	non_RBP			0	0	No		0
Hs	Q96PD7	DGAT2_HUMAN	Diacylglycerol O-acyltransferase 2	0	0	0	0	0	non_RBP			0	0	No		0.064
Hs	Q96PE5	OPALI_HUMAN	Opalin	0	0	0	0	0	non_RBP			0	0	No		0.27
Hs	Q96PG2	M4A10_HUMAN	Membrane-spanning 4-domains subfamily A member 10	0	0	0	0	0	non_RBP			0	0	No		0
Hs	Q96PH6	DB118_HUMAN	Beta-defensin 118	0	0	0	0	0	non_RBP			0	0	No		0.195
Hs	Q96PQ5	IPP2L_HUMAN	Putative protein phosphatase inhibitor 2-like protein 1	0	0	0	0	0	non_RBP			0	0	No		0.732
Hs	Q96PS6	GAFA1_HUMAN	Putative uncharacterized protein GAFA-1	0	0	0	0	0	non_RBP			0	0	No	NA	0
Hs	Q96PT3	DUX5_HUMAN	Double homeobox protein 5	0	0	0	0	0	non_RBP			0	0	No		0.137
Hs	Q96PT4	DUX3_HUMAN	Putative double homeobox protein 3	0	0	0	0	0	non_RBP			0	0	No		0.132
Hs	Q96PY0	K1908_HUMAN	Putative uncharacterized protein PSMG3-AS1	0	0	0	0	0	non_RBP			0	0	No	NA	0.788
Hs	Q96QU4	FRG2B_HUMAN	Protein FRG2-like-1	0	0	0	0	0	non_RBP			0	0	No		0.594
Hs	Q96QV1	HHIP_HUMAN	Hedgehog-interacting protein	0	0	0	0	0	non_RBP			0	0	No		0
Hs	Q96QZ0	PANX3_HUMAN	Pannexin-3	0	0	0	0	0	non_RBP			0	0	No		0
Hs	Q96R72	OR4K3_HUMAN	Olfactory receptor 4K3	0	0	0	0	0	non_RBP			0	0	No		0
Hs	Q96R84	OR1F2_HUMAN	Putative olfactory receptor 1F2	0	0	0	0	0	non_RBP			0	0	No		0
Hs	Q96RM1	SPR2F_HUMAN	Small proline-rich protein 2F	0	0	0	0	0	non_RBP			0	0	No		0.278
Hs	Q96RW7	HMCN1_HUMAN	Hemicentin-1	0	0	0	0	0	non_RBP			0	0	No		0
Hs	Q96T59	CDRTF_HUMAN	CMT1A duplicated region transcript 15 protein	0	0	0	0	0	non_RBP			0	0	No	NA	0
Hs	Q96T91	GPHA2_HUMAN	Glycoprotein hormone alpha-2	0	0	0	0	0	non_RBP			0	0	No		0
Hs	Q96T92	INSM2_HUMAN	Insulinoma-associated protein 2	0	0	0	0	0	non_RBP			0	0	No		0.345
Hs	Q96TA0	PCDBI_HUMAN	Putative protocadherin beta-18	0	0	0	0	0	non_RBP			0	0	No		0
Hs	Q99102	MUC4_HUMAN	Mucin-4	0	0	0	0	0	non_RBP			0	0	No		0.358
Hs	Q99217	AMELX_HUMAN	Amelogenin, X isoform	0	0	0	0	0	non_RBP			0	0	No		0.508
Hs	Q99218	AMELY_HUMAN	Amelogenin, Y isoform	0	0	0	0	0	non_RBP			0	0	No		0.306
Hs	Q99440	CD006_HUMAN	Uncharacterized protein encoded by LINC01587	0	0	0	0	0	non_RBP			0	0	No	NA	0
Hs	Q99463	NPY6R_HUMAN	Putative neuropeptide Y receptor type 6	0	0	0	0	0	non_RBP			0	0	No		0
Hs	Q99527	GPER1_HUMAN	G-protein coupled estrogen receptor 1	0	0	0	0	0	non_RBP			0	0	No		0
Hs	Q99578	RIT2_HUMAN	GTP-binding protein Rit2	0	0	0	0	0	non_RBP			0	0	No		0
Hs	Q99603	TRGV9_HUMAN	T cell receptor gamma variable 9	0	0	0	0	0	non_RBP			0	0	No		0
Hs	Q99616	CCL13_HUMAN	C-C motif chemokine 13	0	0	0	0	0	non_RBP			0	0	No		0
Hs	Q99685	MGLL_HUMAN	Monoglyceride lipase	0	0	0	0	0	non_RBP			0	0	No		0
Hs	Q99687	MEIS3_HUMAN	Homeobox protein Meis3	0	0	0	0	0	non_RBP			0	0	No		0.317
Hs	Q99705	MCHR1_HUMAN	Melanin-concentrating hormone receptor 1	0	0	0	0	0	non_RBP			0	0	No		0
Hs	Q99731	CCL19_HUMAN	C-C motif chemokine 19	0	0	0	0	0	non_RBP			0	0	No		0
Hs	Q99828	CIB1_HUMAN	Calcium and integrin-binding protein 1	0	0	0	0	0	non_RBP			0	0	No		0
Hs	Q99835	SMO_HUMAN	Smoothened homolog	0	0	0	0	0	non_RBP			0	0	No		0.088
Hs	Q99895	CTRC_HUMAN	Chymotrypsin-C	0	0	0	0	0	non_RBP			0	0	No		0
Hs	Q99928	GBRG3_HUMAN	Gamma-aminobutyric acid receptor subunit gamma-3	0	0	0	0	0	non_RBP			0	0	No		0
Hs	Q99929	ASCL2_HUMAN	Achaete-scute homolog 2	0	0	0	0	0	non_RBP			0	0	No		0.554
Hs	Q9BPV8	P2Y13_HUMAN	P2Y purinoceptor 13	0	0	0	0	0	non_RBP			0	0	No		0.056
Hs	Q9BQ87	TBL1Y_HUMAN	F-box-like/WD repeat-containing protein TBL1Y	0	0	0	7	7	non_RBP		IPR001680 [4];IPR020472 [3]	4	0.670498	No		0
Hs	Q9BQB4	SOST_HUMAN	Sclerostin	0	0	0	0	0	non_RBP			0	0	No		0.315
Hs	Q9BQD1	MCHL2_HUMAN	Putative pro-MCH-like protein 2	0	0	0	0	0	non_RBP			0	0	No		0.244
Hs	Q9BQG1	SYT3_HUMAN	Synaptotagmin-3	0	0	0	0	0	non_RBP			0	0	No		0.217
Hs	Q9BQI0	AIF1L_HUMAN	Allograft inflammatory factor 1-like	0	0	0	0	0	non_RBP			0	0	No		0.147
Hs	Q9BQQ7	RTP3_HUMAN	Receptor-transporting protein 3	0	0	0	0	0	non_RBP			0	0	No		0
Hs	Q9BQY4	RHXF2_HUMAN	Rhox homeobox family member 2	0	0	0	0	0	non_RBP			0	0	No		0.42
Hs	Q9BR11	ZSWM1_HUMAN	Zinc finger SWIM domain-containing protein 1	0	0	0	0	0	non_RBP			0	0	No		0
Hs	Q9BR46	SCAS1_HUMAN	Putative uncharacterized protein SCP2D1-AS1	0	0	0	0	0	non_RBP			0	0	No	NA	0.199
Hs	Q9BRI3	ZNT2_HUMAN	Zinc transporter 2	0	0	0	0	0	non_RBP			0	0	No		0
Hs	Q9BRK0	REEP2_HUMAN	Receptor expression-enhancing protein 2	0	0	0	0	0	non_RBP			0	0	No		0.349
Hs	Q9BRP9	YK016_HUMAN	Putative uncharacterized protein MGC13053	0	0	0	0	0	non_RBP			0	0	No	NA	0.497
Hs	Q9BRY0	S39A3_HUMAN	Zinc transporter ZIP3	0	0	0	0	0	non_RBP			0	0	No		0
Hs	Q9BT76	UPK3B_HUMAN	Uroplakin-3b	0	0	0	0	0	non_RBP			0	0	No		0.097
Hs	Q9BTD1	SHAS3_HUMAN	Putative uncharacterized protein SHANK2-AS3	0	0	0	0	0	non_RBP			0	0	No	NA	0
Hs	Q9BTK2	YX002_HUMAN	Putative uncharacterized protein LOC642776	0	0	0	0	0	non_RBP			0	0	No	NA	0.622
Hs	Q9BU40	CRDL1_HUMAN	Chordin-like protein 1	0	0	0	0	0	non_RBP			0	0	No		0.048
Hs	Q9BUD6	SPON2_HUMAN	Spondin-2	0	0	0	0	0	non_RBP			0	0	No		0
Hs	Q9BV97	ZN747_HUMAN	KRAB domain-containing protein ZNF747	0	0	0	0	0	non_RBP			0	0	No		0.393
Hs	Q9BVR0	HRC23_HUMAN	Putative HERC2-like protein 3	0	0	0	0	0	non_RBP			0	0	No		0.039
Hs	Q9BWG4	SSBP4_HUMAN	Single-stranded DNA-binding protein 4	0	0	0	0	0	non_RBP			0	0	No		0.517
Hs	Q9BWJ2	RHAS1_HUMAN	Putative uncharacterized protein encoded by RHPN1-AS1	0	0	0	0	0	non_RBP			0	0	No	NA	0.559
Hs	Q9BWP8	COL11_HUMAN	Collectin-11	0	0	0	0	0	non_RBP			0	0	No		0.258
Hs	Q9BWV1	BOC_HUMAN	Brother of CDO	0	0	0	0	0	non_RBP			0	0	No		0.127
Hs	Q9BWV7	TTLL2_HUMAN	Probable tubulin polyglutamylase TTLL2	0	0	0	0	0	non_RBP			0	0	No		0.084
Hs	Q9BWW4	SSBP3_HUMAN	Single-stranded DNA-binding protein 3	0	0	0	0	0	non_RBP			0	0	No		0.742
Hs	Q9BX84	TRPM6_HUMAN	Transient receptor potential cation channel subfamily M member 6	0	0	0	0	0	non_RBP			0	0	No		0.032
Hs	Q9BX93	PG12B_HUMAN	Group XIIB secretory phospholipase A2-like protein	0	0	0	0	0	non_RBP			0	0	No		0
Hs	Q9BXA5	SUCR1_HUMAN	Succinate receptor 1	0	0	0	0	0	non_RBP			0	0	No		0
Hs	Q9BXC1	GP174_HUMAN	Probable G-protein coupled receptor 174	0	0	0	0	0	non_RBP			0	0	No		0
Hs	Q9BXE9	VN1R3_HUMAN	Vomeronasal type-1 receptor 3	0	0	0	0	0	non_RBP			0	0	No		0
Hs	Q9BXJ4	C1QT3_HUMAN	Complement C1q tumor necrosis factor-related protein 3	0	0	0	0	0	non_RBP			0	0	No		0.236
Hs	Q9BXJ8	TACAN_HUMAN	Ion channel TACAN	0	0	0	0	0	non_RBP			0	0	No		0
Hs	Q9BXM0	PRAX_HUMAN	Periaxin	0	0	0	0	0	non_RBP			0	0	No		0.099
Hs	Q9BXN6	SPNXD_HUMAN	Sperm protein associated with the nucleus on the X chromosome D	0	0	0	0	0	non_RBP			0	0	No		0.474
Hs	Q9BXT2	CCG6_HUMAN	Voltage-dependent calcium channel gamma-6 subunit	0	0	0	0	0	non_RBP			0	0	No		0.077
Hs	Q9BXW3	SNH12_HUMAN	Putative uncharacterized protein SNHG12	0	0	0	0	0	non_RBP			0	0	No	NA	0
Hs	Q9BY21	GPR87_HUMAN	G-protein coupled receptor 87	0	0	0	0	0	non_RBP			0	0	No		0
Hs	Q9BY31	ZN717_HUMAN	Zinc finger protein 717	0	0	0	0	0	non_RBP			0	0	No		0
Hs	Q9BY60	GBRL3_HUMAN	Gamma-aminobutyric acid receptor-associated protein-like 3	0	0	0	0	0	non_RBP			0	0	No		0
Hs	Q9BY65	NPCR1_HUMAN	Nasopharyngeal carcinoma down-regulated gene protein 1	0	0	0	0	0	non_RBP			0	0	No	NA	0
Hs	Q9BY66	KDM5D_HUMAN	Lysine-specific demethylase 5D	0	0	0	4	4	non_RBP		IPR001965 [2];IPR004198 [1];IPR019787 [1]	3	0.107862	No		0.084
Hs	Q9BY79	MFRP_HUMAN	Membrane frizzled-related protein	0	0	0	0	0	non_RBP			0	0	No		0.076
Hs	Q9BYB0	SHAN3_HUMAN	SH3 and multiple ankyrin repeat domains protein 3	0	0	0	0	0	non_RBP			0	0	No		0.465
Hs	Q9BYC5	FUT8_HUMAN	Alpha-(1,6)-fucosyltransferase	0	0	0	0	0	non_RBP			0	0	No		0
Hs	Q9BYE3	LCE3D_HUMAN	Late cornified envelope protein 3D	0	0	0	0	0	non_RBP			0	0	No		0.826
Hs	Q9BYE4	SPR2G_HUMAN	Small proline-rich protein 2G	0	0	0	0	0	non_RBP			0	0	No		0.274
Hs	Q9BYG0	B3GN5_HUMAN	Lactosylceramide 1,3-N-acetyl-beta-D-glucosaminyltransferase	0	0	0	0	0	non_RBP			0	0	No		0
Hs	Q9BYL1	SAM10_HUMAN	Sterile alpha motif domain-containing protein 10	0	0	0	0	0	non_RBP			0	0	No		0
Hs	Q9BYP8	KR171_HUMAN	Keratin-associated protein 17-1	0	0	0	0	0	non_RBP			0	0	No	NA	0
Hs	Q9BYP9	KRA99_HUMAN	Keratin-associated protein 9-9	0	0	0	0	0	non_RBP			0	0	No		0
Hs	Q9BYQ0	KRA98_HUMAN	Keratin-associated protein 9-8	0	0	0	0	0	non_RBP			0	0	No		0
Hs	Q9BYQ2	KRA94_HUMAN	Keratin-associated protein 9-4	0	0	0	0	0	non_RBP			0	0	No		0
Hs	Q9BYQ3	KRA93_HUMAN	Keratin-associated protein 9-3	0	0	0	0	0	non_RBP			0	0	No		0
Hs	Q9BYQ7	KRA41_HUMAN	Keratin-associated protein 4-1	0	0	0	0	0	non_RBP			0	0	No		0
Hs	Q9BYR0	KRA47_HUMAN	Keratin-associated protein 4-7	0	0	0	0	0	non_RBP			0	0	No		0
Hs	Q9BYR2	KRA45_HUMAN	Keratin-associated protein 4-5	0	0	0	0	0	non_RBP			0	0	No		0
Hs	Q9BYR5	KRA42_HUMAN	Keratin-associated protein 4-2	0	0	0	0	0	non_RBP			0	0	No		0
Hs	Q9BYR7	KRA32_HUMAN	Keratin-associated protein 3-2	0	0	0	0	0	non_RBP			0	0	No		0
Hs	Q9BYR8	KRA31_HUMAN	Keratin-associated protein 3-1	0	0	0	0	0	non_RBP			0	0	No		0
Hs	Q9BYR9	KRA24_HUMAN	Keratin-associated protein 2-4	0	0	0	0	0	non_RBP			0	0	No		0
Hs	Q9BYT5	KRA22_HUMAN	Keratin-associated protein 2-2	0	0	0	0	0	non_RBP			0	0	No		0
Hs	Q9BYU5	KRA21_HUMAN	Keratin-associated protein 2-1	0	0	0	0	0	non_RBP			0	0	No		0
Hs	Q9BYV2	TRI54_HUMAN	Tripartite motif-containing protein 54	0	0	0	0	0	non_RBP			0	0	No		0.092
Hs	Q9BYV9	BACH2_HUMAN	Transcription regulator protein BACH2	0	0	0	0	0	non_RBP			0	0	No		0.234
Hs	Q9BYW1	GTR11_HUMAN	Solute carrier family 2, facilitated glucose transporter member 11	0	0	0	0	0	non_RBP			0	0	No		0
Hs	Q9BYW3	DB126_HUMAN	Beta-defensin 126	0	0	0	0	0	non_RBP			0	0	No		0
Hs	Q9BZ97	TTY13_HUMAN	Putative transcript Y 13 protein	0	0	0	0	0	non_RBP			0	0	No	NA	0
Hs	Q9BZ98	TTY12_HUMAN	Putative transcript Y 12 protein	0	0	0	0	0	non_RBP			0	0	No	NA	0
Hs	Q9BZA0	TTY10_HUMAN	Putative transcript Y 10 protein	0	0	0	0	0	non_RBP			0	0	No	NA	0
Hs	Q9BZA5	TXNG2_HUMAN	Putative gamma-taxilin 2	0	0	0	0	0	non_RBP			0	0	No		0
Hs	Q9BZA8	PC11Y_HUMAN	Protocadherin-11 Y-linked	0	0	0	0	0	non_RBP			0	0	No		0.06
Hs	Q9BZD3	GCOM2_HUMAN	Putative GRINL1B complex locus protein 2	0	0	0	0	0	non_RBP			0	0	No	NA	0
Hs	Q9BZE3	BARH1_HUMAN	BarH-like 1 homeobox protein	0	0	0	0	0	non_RBP			0	0	No		0.569
Hs	Q9BZJ7	GPR62_HUMAN	G-protein coupled receptor 62	0	0	0	0	0	non_RBP			0	0	No		0.101
Hs	Q9BZK8	OCR1_HUMAN	Ovarian cancer-related protein 1	0	0	0	0	0	non_RBP			0	0	No	NA	0
Hs	Q9BZM1	PG12A_HUMAN	Group XIIA secretory phospholipase A2	0	0	0	0	0	non_RBP			0	0	No		0
Hs	Q9BZM3	GSX2_HUMAN	GS homeobox 2	0	0	0	0	0	non_RBP			0	0	No		0.191
Hs	Q9BZM5	ULBP2_HUMAN	UL16-binding protein 2	0	0	0	0	0	non_RBP			0	0	No		0
Hs	Q9BZP3	CR002_HUMAN	Putative uncharacterized protein encoded by LINC00470	0	0	0	0	0	non_RBP			0	0	No	NA	0
Hs	Q9BZS9	YG041_HUMAN	Putative uncharacterized protein PNAS-138	0	0	0	0	0	non_RBP			0	0	No	NA	0
Hs	Q9BZV3	IMPG2_HUMAN	Interphotoreceptor matrix proteoglycan 2	0	0	0	0	0	non_RBP			0	0	No		0.056
Hs	Q9BZZ2	SN_HUMAN	Sialoadhesin	0	0	0	0	0	non_RBP			0	0	No		0
Hs	Q9C0J1	B3GN4_HUMAN	N-acetyllactosaminide beta-1,3-N-acetylglucosaminyltransferase 4	0	0	0	0	0	non_RBP			0	0	No		0.061
Hs	Q9C0K1	S39A8_HUMAN	Metal cation symporter ZIP8	0	0	0	0	0	non_RBP			0	0	No		0
Hs	Q9GZK6	OR2J1_HUMAN	Olfactory receptor 2J1	0	0	0	0	0	non_RBP			0	0	No		0
Hs	Q9GZL8	BPEC1_HUMAN	Putative BPES syndrome breakpoint region protein	0	0	0	0	0	non_RBP			0	0	No	NA	0
Hs	Q9GZP7	VN1R1_HUMAN	Vomeronasal type-1 receptor 1	0	0	0	0	0	non_RBP			0	0	No		0
Hs	Q9GZQ4	NMUR2_HUMAN	Neuromedin-U receptor 2	0	0	0	0	0	non_RBP			0	0	No		0
Hs	Q9GZQ6	NPFF1_HUMAN	Neuropeptide FF receptor 1	0	0	0	0	0	non_RBP			0	0	No		0.128
Hs	Q9GZT5	WN10A_HUMAN	Protein Wnt-10a	0	0	0	0	0	non_RBP			0	0	No		0.077
Hs	Q9GZV3	SC5A7_HUMAN	High affinity choline transporter 1	0	0	0	0	0	non_RBP			0	0	No		0
Hs	Q9GZV9	FGF23_HUMAN	Fibroblast growth factor 23	0	0	0	0	0	non_RBP			0	0	No		0.199
Hs	Q9GZW5	SCND2_HUMAN	Putative SCAN domain-containing protein SCAND2P	0	0	0	0	0	non_RBP			0	0	No		0.451
Hs	Q9GZX9	TWSG1_HUMAN	Twisted gastrulation protein homolog 1	0	0	0	0	0	non_RBP			0	0	No		0
Hs	Q9GZY1	PBOV1_HUMAN	Prostate and breast cancer overexpressed gene 1 protein	0	0	0	0	0	non_RBP			0	0	No	NA	0
Hs	Q9H0A3	T191A_HUMAN	Transmembrane protein 191A	0	0	0	0	0	non_RBP			0	0	No	NA	0
Hs	Q9H0H9	C4F30_HUMAN	Putative cytochrome P450 family member 4F30	0	0	0	0	0	non_RBP			0	0	No	NA	0.542
Hs	Q9H0P7	AGIT1_HUMAN	Putative uncharacterized protein encoded by AGPAT4-IT1	0	0	0	0	0	non_RBP			0	0	No	NA	0.121
Hs	Q9H0Q3	FXYD6_HUMAN	FXYD domain-containing ion transport regulator 6	0	0	0	0	0	non_RBP			0	0	No		0.284
Hs	Q9H161	ALX4_HUMAN	Homeobox protein aristaless-like 4	0	0	0	0	0	non_RBP			0	0	No		0.26
Hs	Q9H169	STMN4_HUMAN	Stathmin-4	0	0	0	0	0	non_RBP			0	0	No		0.116
Hs	Q9H195	MUC3B_HUMAN	Mucin-3B (Fragments)	0	0	0	0	0	non_RBP			0	0	No		0.145
Hs	Q9H1C0	LPAR5_HUMAN	Lysophosphatidic acid receptor 5	0	0	0	0	0	non_RBP			0	0	No		0.164
Hs	Q9H1F0	WF10A_HUMAN	WAP four-disulfide core domain protein 10A	0	0	0	0	0	non_RBP			0	0	No		0
Hs	Q9H1M3	DB129_HUMAN	Beta-defensin 129	0	0	0	0	0	non_RBP			0	0	No	NA	0.235
Hs	Q9H1M4	DB127_HUMAN	Beta-defensin 127	0	0	0	0	0	non_RBP			0	0	No		0
Hs	Q9H1U9	S2551_HUMAN	Solute carrier family 25 member 51	0	0	0	0	0	non_RBP			0	0	No		0.067
Hs	Q9H227	GBA3_HUMAN	Cytosolic beta-glucosidase	0	0	0	0	0	non_RBP			0	0	No		0
Hs	Q9H237	PORCN_HUMAN	Protein-serine O-palmitoleoyltransferase porcupine	0	0	0	0	0	non_RBP			0	0	No		0
Hs	Q9H239	MMP28_HUMAN	Matrix metalloproteinase-28	0	0	0	0	0	non_RBP			0	0	No		0
Hs	Q9H293	IL25_HUMAN	Interleukin-25	0	0	0	0	0	non_RBP			0	0	No		0.136
Hs	Q9H2A7	CXL16_HUMAN	C-X-C motif chemokine 16	0	0	0	0	0	non_RBP			0	0	No		0.264
Hs	Q9H2B2	SYT4_HUMAN	Synaptotagmin-4	0	0	0	0	0	non_RBP			0	0	No		0.099
Hs	Q9H2E6	SEM6A_HUMAN	Semaphorin-6A	0	0	0	0	0	non_RBP			0	0	No		0.177
Hs	Q9H2J1	CI037_HUMAN	Uncharacterized protein ARRDC1-AS1	0	0	0	0	0	non_RBP			0	0	No	NA	0.784
Hs	Q9H2L4	TMM60_HUMAN	Transmembrane protein 60	0	0	0	0	0	non_RBP			0	0	No		0
Hs	Q9H2U6	CO005_HUMAN	Putative uncharacterized protein encoded by LINC00597	0	0	0	0	0	non_RBP			0	0	No	NA	0
Hs	Q9H321	VCX3B_HUMAN	Variable charge X-linked protein 3B	0	0	0	0	0	non_RBP			0	0	No		1
Hs	Q9H322	VCX2_HUMAN	Variable charge X-linked protein 2	0	0	0	0	0	non_RBP			0	0	No		1
Hs	Q9H354	YJ001_HUMAN	Putative uncharacterized protein PRO1933	0	0	0	0	0	non_RBP			0	0	No	NA	0
Hs	Q9H379	YI012_HUMAN	Putative uncharacterized protein PRO3102	0	0	0	0	0	non_RBP			0	0	No	NA	0
Hs	Q9H3R2	MUC13_HUMAN	Mucin-13	0	0	0	0	0	non_RBP			0	0	No		0.215
Hs	Q9H3T2	SEM6C_HUMAN	Semaphorin-6C	0	0	0	0	0	non_RBP			0	0	No		0.257
Hs	Q9H3T3	SEM6B_HUMAN	Semaphorin-6B	0	0	0	0	0	non_RBP			0	0	No		0.235
Hs	Q9H3U5	MFSD1_HUMAN	Major facilitator superfamily domain-containing protein 1	0	0	0	0	0	non_RBP			0	0	No		0.049
Hs	Q9H461	FZD8_HUMAN	Frizzled-8	0	0	0	0	0	non_RBP			0	0	No		0.134
Hs	Q9H478	KCQ1D_HUMAN	KCNQ1 downstream neighbor protein	0	0	0	0	0	non_RBP			0	0	No	NA	0.603
Hs	Q9H489	TSY26_HUMAN	Putative testis-specific Y-encoded-like protein 3	0	0	0	0	0	non_RBP			0	0	No		0.369
Hs	Q9H4A9	DPEP2_HUMAN	Dipeptidase 2	0	0	0	0	0	non_RBP			0	0	No		0
Hs	Q9H4F1	SIA7D_HUMAN	Alpha-N-acetyl-neuraminyl-2,3-beta-galactosyl-1,3-N-acetyl-galactosaminide alpha-2,6-sialyltransferase	0	0	0	0	0	non_RBP			0	0	No		0
Hs	Q9H4G8	DPH3B_HUMAN	Putative DPH3 homolog B	0	0	0	0	0	non_RBP			0	0	No		0
Hs	Q9H4Q3	PRD13_HUMAN	PR domain zinc finger protein 13	0	0	0	0	0	non_RBP			0	0	No		0.256
Hs	Q9H4R4	CT191_HUMAN	Putative nuclear receptor corepressor 1-like protein NCOR1P1	0	0	0	0	0	non_RBP			0	0	No		0.667
Hs	Q9H521	YM006_HUMAN	Putative uncharacterized protein LOC645739	0	0	0	0	0	non_RBP			0	0	No		0
Hs	Q9H560	ANR19_HUMAN	Putative ankyrin repeat domain-containing protein 19	0	0	0	0	0	non_RBP			0	0	No		0
Hs	Q9H598	VIAAT_HUMAN	Vesicular inhibitory amino acid transporter	0	0	0	0	0	non_RBP			0	0	No		0.048
Hs	Q9H606	PRORY_HUMAN	Proline-rich protein, Y-linked	0	0	0	0	0	non_RBP			0	0	No	NA	0.231
Hs	Q9H6B1	Z385D_HUMAN	Zinc finger protein 385D	0	0	0	6	6	non_RBP		IPR003604 [3]	3	0.265823	No		0.137
Hs	Q9H6D3	XKR8_HUMAN	XK-related protein 8	0	0	0	0	0	non_RBP			0	0	No		0
Hs	Q9H6K4	OPA3_HUMAN	Optic atrophy 3 protein	0	0	0	0	0	non_RBP			0	0	No		0
Hs	Q9H6L2	TM231_HUMAN	Transmembrane protein 231	0	0	0	0	0	non_RBP			0	0	No		0
Hs	Q9H6N6	MYH16_HUMAN	Putative uncharacterized protein MYH16	0	0	0	0	0	non_RBP			0	0	No		0
Hs	Q9H6X2	ANTR1_HUMAN	Anthrax toxin receptor 1	0	0	0	0	0	non_RBP			0	0	No		0.239
Hs	Q9H714	PACER_HUMAN	Protein associated with UVRAG as autophagy enhancer	0	0	0	0	0	non_RBP			0	0	No		0.163
Hs	Q9H772	GREM2_HUMAN	Gremlin-2	0	0	0	0	0	non_RBP			0	0	No		0
Hs	Q9H7L2	KI3X1_HUMAN	Putative killer cell immunoglobulin-like receptor-like protein KIR3DX1	0	0	0	0	0	non_RBP			0	0	No		0
Hs	Q9H7T3	CJ095_HUMAN	Uncharacterized protein C10orf95	0	0	0	0	0	non_RBP			0	0	No	NA	0.767
Hs	Q9H813	PACC1_HUMAN	Proton-activated chloride channel	0	0	0	0	0	non_RBP			0	0	No		0
Hs	Q9H857	NT5D2_HUMAN	5'-nucleotidase domain-containing protein 2	0	0	0	0	0	non_RBP			0	0	No		0
Hs	Q9H8M1	CQ10B_HUMAN	Coenzyme Q-binding protein COQ10 homolog B, mitochondrial	0	0	0	0	0	non_RBP			0	0	No		0
Hs	Q9H8Q6	HEAS1_HUMAN	Putative uncharacterized protein encoded by HEXA-AS1	0	0	0	0	0	non_RBP			0	0	No	NA	0
Hs	Q9H8V8	YD018_HUMAN	Putative uncharacterized protein FLJ13197	0	0	0	0	0	non_RBP			0	0	No	NA	0.519
Hs	Q9H8W2	CF155_HUMAN	Putative uncharacterized protein encoded by LINC00472	0	0	0	0	0	non_RBP			0	0	No	NA	0.808
Hs	Q9H8X3	CF208_HUMAN	Putative uncharacterized protein LINC00574	0	0	0	0	0	non_RBP			0	0	No	NA	0
Hs	Q9H902	REEP1_HUMAN	Receptor expression-enhancing protein 1	0	0	0	0	0	non_RBP			0	0	No		0.219
Hs	Q9H920	RN121_HUMAN	RING finger protein 121	0	0	0	0	0	non_RBP			0	0	No		0
Hs	Q9H963	ZN702_HUMAN	Putative zinc finger protein 702	0	0	0	0	0	non_RBP			0	0	No		0
Hs	Q9HA82	CERS4_HUMAN	Ceramide synthase 4	0	0	0	0	0	non_RBP			0	0	No		0.137
Hs	Q9HAA7	YG046_HUMAN	Putative uncharacterized protein FLJ11871	0	0	0	0	0	non_RBP			0	0	No	NA	0.203
Hs	Q9HAR2	AGRL3_HUMAN	Adhesion G protein-coupled receptor L3	0	0	0	0	0	non_RBP			0	0	No		0.068
Hs	Q9HAU6	TCTP8_HUMAN	Putative translationally-controlled tumor protein-like protein TPT1P8	0	0	0	0	0	non_RBP			0	0	No		0.151
Hs	Q9HAW9	UD18_HUMAN	UDP-glucuronosyltransferase 1-8	0	0	0	0	0	non_RBP			0	0	No		0
Hs	Q9HB89	NMUR1_HUMAN	Neuromedin-U receptor 1	0	0	0	0	0	non_RBP			0	0	No		0
Hs	Q9HBA9	FOH1B_HUMAN	Putative N-acetylated-alpha-linked acidic dipeptidase	0	0	0	0	0	non_RBP			0	0	No		0
Hs	Q9HBQ8	GGA2B_HUMAN	Putative golgin subfamily A member 2B	0	0	0	0	0	non_RBP			0	0	No		0.403
Hs	Q9HBX3	SNIT1_HUMAN	Uncharacterized protein encoded by SND1-IT1	0	0	0	0	0	non_RBP			0	0	No	NA	0
Hs	Q9HBX9	RXFP1_HUMAN	Relaxin receptor 1	0	0	0	0	0	non_RBP			0	0	No		0
Hs	Q9HC23	PROK2_HUMAN	Prokineticin-2	0	0	0	0	0	non_RBP			0	0	No		0
Hs	Q9HC24	LFG4_HUMAN	Protein lifeguard 4	0	0	0	0	0	non_RBP			0	0	No		0
Hs	Q9HC84	MUC5B_HUMAN	Mucin-5B	0	0	0	0	0	non_RBP			0	0	No		0.364
Hs	Q9HCC6	HES4_HUMAN	Transcription factor HES-4	0	0	0	0	0	non_RBP			0	0	No		0.317
Hs	Q9HCI6	K1586_HUMAN	E3 SUMO-protein ligase KIAA1586	0	0	0	0	0	non_RBP			0	0	No		0.046
Hs	Q9HCL0	PCD18_HUMAN	Protocadherin-18	0	0	0	0	0	non_RBP			0	0	No		0.122
Hs	Q9HCQ5	GALT9_HUMAN	Polypeptide N-acetylgalactosaminyltransferase 9	0	0	0	0	0	non_RBP			0	0	No		0
Hs	Q9HCQ7	NPVF_HUMAN	Pro-FMRFamide-related neuropeptide VF	0	0	0	0	0	non_RBP			0	0	No		0
Hs	Q9HD87	CF050_HUMAN	Putative uncharacterized protein C6orf50	0	0	0	0	0	non_RBP			0	0	No	NA	0
Hs	Q9HD90	NDF4_HUMAN	Neurogenic differentiation factor 4	0	0	0	0	0	non_RBP			0	0	No		0.302
Hs	Q9HDB9	GAK5_HUMAN	Endogenous retrovirus group K member 5 Gag polyprotein	0	0	0	4	4	non_RBP		IPR001878 [2]	2	0.0524738	No		0.139
Hs	Q9N2J8	ENH3_HUMAN	HERV-H_2q24.1 provirus ancestral Env polyprotein	0	0	0	0	0	non_RBP			0	0	No		0
Hs	Q9N2K0	ENH1_HUMAN	HERV-H_2q24.3 provirus ancestral Env polyprotein	0	0	0	0	0	non_RBP			0	0	No		0
Hs	Q9NP70	AMBN_HUMAN	Ameloblastin	0	0	0	0	0	non_RBP			0	0	No		0.246
Hs	Q9NPA1	KCMB3_HUMAN	Calcium-activated potassium channel subunit beta-3	0	0	0	0	0	non_RBP			0	0	No		0
Hs	Q9NPA2	MMP25_HUMAN	Matrix metalloproteinase-25	0	0	0	0	0	non_RBP			0	0	No		0.13
Hs	Q9NPB9	ACKR4_HUMAN	Atypical chemokine receptor 4	0	0	0	0	0	non_RBP			0	0	No		0
Hs	Q9NPC1	LT4R2_HUMAN	Leukotriene B4 receptor 2	0	0	0	0	0	non_RBP			0	0	No		0.134
Hs	Q9NPC2	KCNK9_HUMAN	Potassium channel subfamily K member 9	0	0	0	0	0	non_RBP			0	0	No		0
Hs	Q9NPG4	PCD12_HUMAN	Protocadherin-12	0	0	0	0	0	non_RBP			0	0	No		0.133
Hs	Q9NPH6	OBP2B_HUMAN	Odorant-binding protein 2b	0	0	0	0	0	non_RBP			0	0	No		0
Hs	Q9NPU4	CN132_HUMAN	Uncharacterized protein C14orf132	0	0	0	0	0	non_RBP			0	0	No	NA	0
Hs	Q9NPY3	C1QR1_HUMAN	Complement component C1q receptor	0	0	0	0	0	non_RBP			0	0	No		0.21
Hs	Q9NQ03	SCRT2_HUMAN	Transcriptional repressor scratch 2	0	0	0	0	0	non_RBP			0	0	No		0.293
Hs	Q9NQ36	SCUB2_HUMAN	Signal peptide, CUB and EGF-like domain-containing protein 2	0	0	0	0	0	non_RBP			0	0	No		0
Hs	Q9NQ76	MEPE_HUMAN	Matrix extracellular phosphoglycoprotein	0	0	0	0	0	non_RBP			0	0	No		0.745
Hs	Q9NQ90	ANO2_HUMAN	Anoctamin-2	0	0	0	0	0	non_RBP			0	0	No		0.111
Hs	Q9NQA3	WASH6_HUMAN	WAS protein family homolog 6	0	0	0	0	0	non_RBP			0	0	No		0.443
Hs	Q9NQC8	IFT46_HUMAN	Intraflagellar transport protein 46 homolog	0	0	0	0	0	non_RBP			0	0	No		0.289
Hs	Q9NQF3	SERHL_HUMAN	Serine hydrolase-like protein	0	0	0	0	0	non_RBP			0	0	No		0
Hs	Q9NQS5	GPR84_HUMAN	G-protein coupled receptor 84	0	0	0	0	0	non_RBP			0	0	No		0.174
Hs	Q9NQW8	CNGB3_HUMAN	Cyclic nucleotide-gated cation channel beta-3	0	0	0	0	0	non_RBP			0	0	No		0.279
Hs	Q9NQZ7	ENTP7_HUMAN	Ectonucleoside triphosphate diphosphohydrolase 7	0	0	0	0	0	non_RBP			0	0	No		0
Hs	Q9NRE1	MMP26_HUMAN	Matrix metalloproteinase-26	0	0	0	0	0	non_RBP			0	0	No		0
Hs	Q9NRI6	PYY2_HUMAN	Putative peptide YY-2	0	0	0	0	0	non_RBP			0	0	No	NA	0
Hs	Q9NRI7	PPY2_HUMAN	Putative pancreatic polypeptide 2	0	0	0	0	0	non_RBP			0	0	No	NA	0
Hs	Q9NRJ1	MOST1_HUMAN	Protein MOST-1	0	0	0	0	0	non_RBP			0	0	No	NA	0
Hs	Q9NRJ2	GSAS1_HUMAN	Putative uncharacterized protein GSN-AS1	0	0	0	0	0	non_RBP			0	0	No	NA	0.387
Hs	Q9NRJ3	CCL28_HUMAN	C-C motif chemokine 28	0	0	0	0	0	non_RBP			0	0	No		0.283
Hs	Q9NRM0	GTR9_HUMAN	Solute carrier family 2, facilitated glucose transporter member 9	0	0	0	0	0	non_RBP			0	0	No		0.098
Hs	Q9NRQ2	PLS4_HUMAN	Phospholipid scramblase 4	0	0	0	0	0	non_RBP			0	0	No		0.155
Hs	Q9NRS4	TMPS4_HUMAN	Transmembrane protease serine 4	0	0	0	0	0	non_RBP			0	0	No		0
Hs	Q9NRY7	PLS2_HUMAN	Phospholipid scramblase 2	0	0	0	0	0	non_RBP			0	0	No		0
Hs	Q9NRZ5	PLCD_HUMAN	1-acyl-sn-glycerol-3-phosphate acyltransferase delta	0	0	0	0	0	non_RBP			0	0	No		0
Hs	Q9NRZ7	PLCC_HUMAN	1-acyl-sn-glycerol-3-phosphate acyltransferase gamma	0	0	0	0	0	non_RBP			0	0	No		0
Hs	Q9NS61	KCIP2_HUMAN	Kv channel-interacting protein 2	0	0	0	0	0	non_RBP			0	0	No		0.119
Hs	Q9NS75	CLTR2_HUMAN	Cysteinyl leukotriene receptor 2	0	0	0	0	0	non_RBP			0	0	No		0
Hs	Q9NSD5	S6A13_HUMAN	Sodium- and chloride-dependent GABA transporter 2	0	0	0	0	0	non_RBP			0	0	No		0.037
Hs	Q9NSD7	RL3R1_HUMAN	Relaxin-3 receptor 1	0	0	0	0	0	non_RBP			0	0	No		0
Hs	Q9NSJ1	Z355P_HUMAN	Putative zinc finger protein 355P	0	0	0	0	0	non_RBP			0	0	No		0
Hs	Q9NSQ0	RRP7B_HUMAN	Putative ribosomal RNA-processing protein 7 homolog B	0	0	0	0	0	non_RBP			0	0	No		0.243
Hs	Q9NST1	PLPL3_HUMAN	1-acylglycerol-3-phosphate O-acyltransferase PNPLA3	0	0	0	0	0	non_RBP			0	0	No		0
Hs	Q9NTU4	CTSRZ_HUMAN	Cation channel sperm-associated protein subunit zeta	0	0	0	0	0	non_RBP			0	0	No		0.26
Hs	Q9NU39	FX4L1_HUMAN	Forkhead box protein D4-like 1	0	0	0	0	0	non_RBP			0	0	No		0.275
Hs	Q9NU63	ZFP57_HUMAN	Zinc finger protein 57 homolog	0	0	0	0	0	non_RBP			0	0	No		0.095
Hs	Q9NUB4	CT141_HUMAN	Uncharacterized protein C20orf141	0	0	0	0	0	non_RBP			0	0	No		0.218
Hs	Q9NUH8	TM14B_HUMAN	Transmembrane protein 14B	0	0	0	0	0	non_RBP			0	0	No		0
Hs	Q9NUN7	ACER3_HUMAN	Alkaline ceramidase 3	0	0	0	0	0	non_RBP			0	0	No		0
Hs	Q9NUQ2	PLCE_HUMAN	1-acyl-sn-glycerol-3-phosphate acyltransferase epsilon	0	0	0	0	0	non_RBP			0	0	No		0
Hs	Q9NV23	SAST_HUMAN	S-acyl fatty acid synthase thioesterase, medium chain	0	0	0	0	0	non_RBP			0	0	No		0
Hs	Q9NV29	TM100_HUMAN	Transmembrane protein 100	0	0	0	0	0	non_RBP			0	0	No		0
Hs	Q9NV39	PRR34_HUMAN	Proline-rich protein 34	0	0	0	0	0	non_RBP			0	0	No	NA	0.442
Hs	Q9NV44	CU077_HUMAN	Putative uncharacterized protein encoded by LINC00846	0	0	0	0	0	non_RBP			0	0	No	NA	0
Hs	Q9NVL8	CC198_HUMAN	Uncharacterized protein CCDC198	0	0	0	0	0	non_RBP			0	0	No		0.196
Hs	Q9NVV2	CS073_HUMAN	Putative uncharacterized protein C19orf73	0	0	0	0	0	non_RBP			0	0	No		0.186
Hs	Q9NX61	T161A_HUMAN	Transmembrane protein 161A	0	0	0	0	0	non_RBP			0	0	No		0
Hs	Q9NX77	ENK13_HUMAN	Endogenous retrovirus group K member 13-1 Env polyprotein	0	0	0	0	0	non_RBP			0	0	No		0
Hs	Q9NXF8	ZDHC7_HUMAN	Palmitoyltransferase ZDHHC7	0	0	0	0	0	non_RBP			0	0	No		0
Hs	Q9NXI6	RN186_HUMAN	E3 ubiquitin-protein ligase RNF186	0	0	0	0	0	non_RBP			0	0	No		0
Hs	Q9NXJ0	M4A12_HUMAN	Membrane-spanning 4-domains subfamily A member 12	0	0	0	0	0	non_RBP			0	0	No		0.079
Hs	Q9NY25	CLC5A_HUMAN	C-type lectin domain family 5 member A	0	0	0	0	0	non_RBP			0	0	No		0
Hs	Q9NY28	GALT8_HUMAN	Probable polypeptide N-acetylgalactosaminyltransferase 8	0	0	0	0	0	non_RBP			0	0	No		0
Hs	Q9NY43	BARH2_HUMAN	BarH-like 2 homeobox protein	0	0	0	0	0	non_RBP			0	0	No		0.674
Hs	Q9NY47	CA2D2_HUMAN	Voltage-dependent calcium channel subunit alpha-2/delta-2	0	0	0	0	0	non_RBP			0	0	No		0.036
Hs	Q9NY56	OBP2A_HUMAN	Odorant-binding protein 2a	0	0	0	0	0	non_RBP			0	0	No		0
Hs	Q9NY72	SCN3B_HUMAN	Sodium channel subunit beta-3	0	0	0	0	0	non_RBP			0	0	No		0
Hs	Q9NYD6	HXC10_HUMAN	Homeobox protein Hox-C10	0	0	0	0	0	non_RBP			0	0	No		0.333
Hs	Q9NYG5	APC11_HUMAN	Anaphase-promoting complex subunit 11	0	0	0	0	0	non_RBP			0	0	No		0
Hs	Q9NYV7	T2R16_HUMAN	Taste receptor type 2 member 16	0	0	0	0	0	non_RBP			0	0	No		0
Hs	Q9NYV8	T2R14_HUMAN	Taste receptor type 2 member 14	0	0	0	0	0	non_RBP			0	0	No		0
Hs	Q9NYV9	T2R13_HUMAN	Taste receptor type 2 member 13	0	0	0	0	0	non_RBP			0	0	No		0
Hs	Q9NYW0	T2R10_HUMAN	Taste receptor type 2 member 10	0	0	0	0	0	non_RBP			0	0	No		0
Hs	Q9NYW1	TA2R9_HUMAN	Taste receptor type 2 member 9	0	0	0	0	0	non_RBP			0	0	No		0
Hs	Q9NYW2	TA2R8_HUMAN	Taste receptor type 2 member 8	0	0	0	0	0	non_RBP			0	0	No		0
Hs	Q9NYW3	TA2R7_HUMAN	Taste receptor type 2 member 7	0	0	0	0	0	non_RBP			0	0	No		0
Hs	Q9NYW4	TA2R5_HUMAN	Taste receptor type 2 member 5	0	0	0	0	0	non_RBP			0	0	No		0
Hs	Q9NYW5	TA2R4_HUMAN	Taste receptor type 2 member 4	0	0	0	0	0	non_RBP			0	0	No		0
Hs	Q9NYW6	TA2R3_HUMAN	Taste receptor type 2 member 3	0	0	0	0	0	non_RBP			0	0	No		0
Hs	Q9NYW7	TA2R1_HUMAN	Taste receptor type 2 member 1	0	0	0	0	0	non_RBP			0	0	No		0
Hs	Q9NYZ4	SIGL8_HUMAN	Sialic acid-binding Ig-like lectin 8	0	0	0	0	0	non_RBP			0	0	No		0.152
Hs	Q9NZ38	IDAS1_HUMAN	Uncharacterized protein IDI2-AS1	0	0	0	0	0	non_RBP			0	0	No	NA	0
Hs	Q9NZ94	NLGN3_HUMAN	Neuroligin-3	0	0	0	0	0	non_RBP			0	0	No		0.09
Hs	Q9NZC2	TREM2_HUMAN	Triggering receptor expressed on myeloid cells 2	0	0	0	0	0	non_RBP			0	0	No		0
Hs	Q9NZH4	PTTG3_HUMAN	Putative pituitary tumor-transforming gene 3 protein	0	0	0	0	0	non_RBP			0	0	No		0.188
Hs	Q9NZH8	IL36G_HUMAN	Interleukin-36 gamma	0	0	0	0	0	non_RBP			0	0	No		0
Hs	Q9NZI2	KCIP1_HUMAN	Kv channel-interacting protein 1	0	0	0	0	0	non_RBP			0	0	No		0
Hs	Q9NZN1	IRPL1_HUMAN	Interleukin-1 receptor accessory protein-like 1	0	0	0	0	0	non_RBP			0	0	No		0.033
Hs	Q9NZQ8	TRPM5_HUMAN	Transient receptor potential cation channel subfamily M member 5	0	0	0	0	0	non_RBP			0	0	No		0.082
Hs	Q9NZS2	KLRF1_HUMAN	Killer cell lectin-like receptor subfamily F member 1	0	0	0	0	0	non_RBP			0	0	No		0
Hs	Q9NZV8	KCND2_HUMAN	Potassium voltage-gated channel subfamily D member 2	0	0	0	0	0	non_RBP			0	0	No		0.049
Hs	Q9NZY2	FA30A_HUMAN	Putative uncharacterized protein FAM30A	0	0	0	0	0	non_RBP			0	0	No	NA	0.224
Hs	Q9P0K1	ADA22_HUMAN	Disintegrin and metalloproteinase domain-containing protein 22	0	0	0	0	0	non_RBP			0	0	No		0.135
Hs	Q9P0L9	PK2L1_HUMAN	Polycystic kidney disease 2-like 1 protein	0	0	0	0	0	non_RBP			0	0	No		0.132
Hs	Q9P0M4	IL17C_HUMAN	Interleukin-17C	0	0	0	0	0	non_RBP			0	0	No		0
Hs	Q9P0T4	ZN581_HUMAN	Zinc finger protein 581	0	0	0	0	0	non_RBP			0	0	No		0.264
Hs	Q9P0V8	SLAF8_HUMAN	SLAM family member 8	0	0	0	0	0	non_RBP			0	0	No		0.084
Hs	Q9P0W0	IFNK_HUMAN	Interferon kappa	0	0	0	0	0	non_RBP			0	0	No		0
Hs	Q9P109	GCNT4_HUMAN	Beta-1,3-galactosyl-O-glycosyl-glycoprotein beta-1,6-N-acetylglucosaminyltransferase 4	0	0	0	0	0	non_RBP			0	0	No		0
Hs	Q9P121	NTRI_HUMAN	Neurotrimin	0	0	0	0	0	non_RBP			0	0	No		0
Hs	Q9P1A2	PP4RL_HUMAN	Putative serine/threonine-protein phosphatase 4 regulatory subunit 1-like	0	0	0	0	0	non_RBP			0	0	No		0.149
Hs	Q9P1C3	YN010_HUMAN	Putative uncharacterized protein PRO2829	0	0	0	0	0	non_RBP			0	0	No	NA	0
Hs	Q9P1D8	YP008_HUMAN	Putative uncharacterized protein PRO2289	0	0	0	0	0	non_RBP			0	0	No	NA	1
Hs	Q9P1G2	RBAS1_HUMAN	Putative uncharacterized protein encoded by RBM12B-AS1	0	0	0	0	0	non_RBP			0	0	No	NA	0.618
Hs	Q9P1J3	DHAS1_HUMAN	Putative uncharacterized protein DHRS4-AS1	0	0	0	0	0	non_RBP			0	0	No	NA	0
Hs	Q9P1P4	TAAR3_HUMAN	Putative trace amine-associated receptor 3	0	0	0	0	0	non_RBP			0	0	No		0
Hs	Q9P1W8	SIRPG_HUMAN	Signal-regulatory protein gamma	0	0	0	0	0	non_RBP			0	0	No		0
Hs	Q9P232	CNTN3_HUMAN	Contactin-3	0	0	0	0	0	non_RBP			0	0	No		0.029
Hs	Q9P2C4	TM181_HUMAN	Transmembrane protein 181	0	0	0	0	0	non_RBP			0	0	No		0.158
Hs	Q9P2U8	VGLU2_HUMAN	Vesicular glutamate transporter 2	0	0	0	0	0	non_RBP			0	0	No		0
Hs	Q9P2X8	CI027_HUMAN	Putative uncharacterized protein encoded by LINC00474	0	0	0	0	0	non_RBP			0	0	No	NA	0
Hs	Q9UBC9	SPRR3_HUMAN	Small proline-rich protein 3	0	0	0	0	0	non_RBP			0	0	No		0.456
Hs	Q9UBN1	CCG4_HUMAN	Voltage-dependent calcium channel gamma-4 subunit	0	0	0	0	0	non_RBP			0	0	No		0.083
Hs	Q9UBP4	DKK3_HUMAN	Dickkopf-related protein 3	0	0	0	0	0	non_RBP			0	0	No		0
Hs	Q9UBP5	HEY2_HUMAN	Hairy/enhancer-of-split related with YRPW motif protein 2	0	0	0	0	0	non_RBP			0	0	No		0.246
Hs	Q9UBQ6	EXTL2_HUMAN	Exostosin-like 2	0	0	0	0	0	non_RBP			0	0	No		0
Hs	Q9UBS5	GABR1_HUMAN	Gamma-aminobutyric acid type B receptor subunit 1	0	0	0	0	0	non_RBP			0	0	No		0.082
Hs	Q9UBT3	DKK4_HUMAN	Dickkopf-related protein 4	0	0	0	0	0	non_RBP			0	0	No		0.138
Hs	Q9UBU2	DKK2_HUMAN	Dickkopf-related protein 2	0	0	0	0	0	non_RBP			0	0	No		0
Hs	Q9UBU3	GHRL_HUMAN	Appetite-regulating hormone	0	0	0	0	0	non_RBP			0	0	No		0.188
Hs	Q9UBV4	WNT16_HUMAN	Protein Wnt-16	0	0	0	0	0	non_RBP			0	0	No		0
Hs	Q9UEU5	GGE2D_HUMAN	G antigen 2D	0	0	0	0	0	non_RBP			0	0	No		1
Hs	Q9UF02	CCG5_HUMAN	Voltage-dependent calcium channel gamma-5 subunit	0	0	0	0	0	non_RBP			0	0	No		0
Hs	Q9UF83	YM012_HUMAN	Uncharacterized protein DKFZp434B061	0	0	0	0	0	non_RBP			0	0	No	NA	1
Hs	Q9UFV3	YO007_HUMAN	Putative uncharacterized protein DKFZp434L187	0	0	0	0	0	non_RBP			0	0	No	NA	0
Hs	Q9UGK3	STAP2_HUMAN	Signal-transducing adaptor protein 2	0	0	0	0	0	non_RBP			0	0	No		0.201
Hs	Q9UGM1	ACHA9_HUMAN	Neuronal acetylcholine receptor subunit alpha-9	0	0	0	0	0	non_RBP			0	0	No		0
Hs	Q9UGN4	CLM8_HUMAN	CMRF35-like molecule 8	0	0	0	0	0	non_RBP			0	0	No		0.074
Hs	Q9UGT4	SUSD2_HUMAN	Sushi domain-containing protein 2	0	0	0	0	0	non_RBP			0	0	No		0
Hs	Q9UH64	NSGX_HUMAN	Putative protein CDKN2A-DT	0	0	0	0	0	non_RBP			0	0	No	NA	0.342
Hs	Q9UHF0	TKNK_HUMAN	Tachykinin-3	0	0	0	0	0	non_RBP			0	0	No		0.24
Hs	Q9UHF3	NAT8B_HUMAN	Putative N-acetyltransferase 8B	0	0	0	0	0	non_RBP			0	0	No		0
Hs	Q9UHF5	IL17B_HUMAN	Interleukin-17B	0	0	0	0	0	non_RBP			0	0	No		0.128
Hs	Q9UHI8	ATS1_HUMAN	A disintegrin and metalloproteinase with thrombospondin motifs 1	0	0	0	0	0	non_RBP			0	0	No		0.089
Hs	Q9UHL3	F153A_HUMAN	Protein FAM153A	0	0	0	0	0	non_RBP			0	0	No		0.406
Hs	Q9UHM6	OPN4_HUMAN	Melanopsin	0	0	0	0	0	non_RBP			0	0	No		0.149
Hs	Q9UHP9	SMPX_HUMAN	Small muscular protein	0	0	0	0	0	non_RBP			0	0	No		0.511
Hs	Q9UHT4	YG001_HUMAN	Putative uncharacterized protein PRO1854	0	0	0	0	0	non_RBP			0	0	No	NA	0
Hs	Q9UHU1	YK039_HUMAN	Putative uncharacterized protein PRO1716	0	0	0	0	0	non_RBP			0	0	No	NA	0
Hs	Q9UI25	YP002_HUMAN	Putative uncharacterized protein PRO0461	0	0	0	0	0	non_RBP			0	0	No	NA	0
Hs	Q9UI54	YT001_HUMAN	Putative uncharacterized protein PRO0628	0	0	0	0	0	non_RBP			0	0	No	NA	0
Hs	Q9UI72	YE014_HUMAN	Putative uncharacterized protein PRO0255	0	0	0	0	0	non_RBP			0	0	No	NA	0.348
Hs	Q9UIF3	TEKT2_HUMAN	Tektin-2	0	0	0	0	0	non_RBP			0	0	No		0
Hs	Q9UJ37	SIA7B_HUMAN	Alpha-N-acetylgalactosaminide alpha-2,6-sialyltransferase 2	0	0	0	0	0	non_RBP			0	0	No		0
Hs	Q9UJ94	CU104_HUMAN	Putative uncharacterized protein encoded by LINC00527	0	0	0	0	0	non_RBP			0	0	No	NA	0
Hs	Q9UJD0	RIMS3_HUMAN	Regulating synaptic membrane exocytosis protein 3	0	0	0	0	0	non_RBP			0	0	No		0.114
Hs	Q9UJW7	ZN229_HUMAN	Zinc finger protein 229	0	0	0	0	0	non_RBP			0	0	No		0.032
Hs	Q9UK17	KCND3_HUMAN	Potassium voltage-gated channel subfamily D member 3	0	0	0	0	0	non_RBP			0	0	No		0.182
Hs	Q9UKF2	ADA30_HUMAN	Disintegrin and metalloproteinase domain-containing protein 30	0	0	0	0	0	non_RBP			0	0	No		0.09
Hs	Q9UKJ8	ADA21_HUMAN	Disintegrin and metalloproteinase domain-containing protein 21	0	0	0	0	0	non_RBP			0	0	No		0
Hs	Q9UKN1	MUC12_HUMAN	Mucin-12	0	0	0	0	0	non_RBP			0	0	No		0.879
Hs	Q9UKN7	MYO15_HUMAN	Unconventional myosin-XV	0	0	0	0	0	non_RBP			0	0	No		0.175
Hs	Q9UKP6	UR2R_HUMAN	Urotensin-2 receptor	0	0	0	0	0	non_RBP			0	0	No		0.26
Hs	Q9UKR3	KLK13_HUMAN	Kallikrein-13	0	0	0	0	0	non_RBP			0	0	No		0
Hs	Q9UKT6	FXL21_HUMAN	Putative F-box/LRR-repeat protein 21	0	0	0	0	0	non_RBP			0	0	No		0
Hs	Q9UKY0	PRND_HUMAN	Prion-like protein doppel	0	0	0	0	0	non_RBP			0	0	No		0
Hs	Q9UKY3	CES1P_HUMAN	Putative inactive carboxylesterase 4	0	0	0	0	0	non_RBP			0	0	No		0
Hs	Q9UL52	TM11E_HUMAN	Transmembrane protease serine 11E	0	0	0	0	0	non_RBP			0	0	No		0
Hs	Q9ULD8	KCNH3_HUMAN	Potassium voltage-gated channel subfamily H member 3	0	0	0	0	0	non_RBP			0	0	No		0.211
Hs	Q9ULF5	S39AA_HUMAN	Zinc transporter ZIP10	0	0	0	0	0	non_RBP			0	0	No		0.258
Hs	Q9ULK0	GRID1_HUMAN	Glutamate receptor ionotropic, delta-1	0	0	0	0	0	non_RBP			0	0	No		0.024
Hs	Q9ULW2	FZD10_HUMAN	Frizzled-10	0	0	0	0	0	non_RBP			0	0	No		0.038
Hs	Q9ULZ1	APEL_HUMAN	Apelin	0	0	0	0	0	non_RBP			0	0	No		0.455
Hs	Q9ULZ9	MMP17_HUMAN	Matrix metalloproteinase-17	0	0	0	0	0	non_RBP			0	0	No		0.106
Hs	Q9UM47	NOTC3_HUMAN	Neurogenic locus notch homolog protein 3	0	0	0	0	0	non_RBP			0	0	No		0.11
Hs	Q9UMX6	GUC1B_HUMAN	Guanylyl cyclase-activating protein 2	0	0	0	0	0	non_RBP			0	0	No		0
Hs	Q9UN71	PCDGG_HUMAN	Protocadherin gamma-B4	0	0	0	0	0	non_RBP			0	0	No		0.073
Hs	Q9UN88	GBRT_HUMAN	Gamma-aminobutyric acid receptor subunit theta	0	0	0	0	0	non_RBP			0	0	No		0.13
Hs	Q9UNA3	A4GCT_HUMAN	Alpha-1,4-N-acetylglucosaminyltransferase	0	0	0	0	0	non_RBP			0	0	No		0
Hs	Q9UNE0	EDAR_HUMAN	Tumor necrosis factor receptor superfamily member EDAR	0	0	0	0	0	non_RBP			0	0	No		0.174
Hs	Q9UNI1	CELA1_HUMAN	Chymotrypsin-like elastase family member 1	0	0	0	0	0	non_RBP			0	0	No		0
Hs	Q9UNT1	RBL2B_HUMAN	Rab-like protein 2B	0	0	0	0	0	non_RBP			0	0	No		0.127
Hs	Q9UNW8	GP132_HUMAN	Probable G-protein coupled receptor 132	0	0	0	0	0	non_RBP			0	0	No		0
Hs	Q9UNY5	ZN232_HUMAN	Zinc finger protein 232	0	0	0	0	0	non_RBP			0	0	No		0.118
Hs	Q9UQC9	CLCA2_HUMAN	Calcium-activated chloride channel regulator 2	0	0	0	0	0	non_RBP			0	0	No		0
Hs	Q9XRX5	HHLA3_HUMAN	HERV-H LTR-associating protein 3	0	0	0	0	0	non_RBP			0	0	No	NA	0.211
Hs	Q9Y231	FUT9_HUMAN	4-galactosyl-N-acetylglucosaminide 3-alpha-L-fucosyltransferase 9	0	0	0	0	0	non_RBP			0	0	No		0
Hs	Q9Y240	CLC11_HUMAN	C-type lectin domain family 11 member A	0	0	0	0	0	non_RBP			0	0	No		0.235
Hs	Q9Y274	SIA10_HUMAN	Type 2 lactosamine alpha-2,3-sialyltransferase	0	0	0	0	0	non_RBP			0	0	No		0
Hs	Q9Y279	VSIG4_HUMAN	V-set and immunoglobulin domain-containing protein 4	0	0	0	0	0	non_RBP			0	0	No		0
Hs	Q9Y2A9	B3GN3_HUMAN	N-acetyllactosaminide beta-1,3-N-acetylglucosaminyltransferase 3	0	0	0	0	0	non_RBP			0	0	No		0
Hs	Q9Y2C3	B3GT5_HUMAN	Beta-1,3-galactosyltransferase 5	0	0	0	0	0	non_RBP			0	0	No		0
Hs	Q9Y2D2	S35A3_HUMAN	UDP-N-acetylglucosamine transporter	0	0	0	0	0	non_RBP			0	0	No		0
Hs	Q9Y2W7	CSEN_HUMAN	Calsenilin	0	0	0	0	0	non_RBP			0	0	No		0.078
Hs	Q9Y3F1	TA6P_HUMAN	Putative TAP2-associated 6.5 kDa polypeptide	0	0	0	0	0	non_RBP			0	0	No		0
Hs	Q9Y3P4	RHBD3_HUMAN	Rhomboid domain-containing protein 3	0	0	0	0	0	non_RBP			0	0	No		0
Hs	Q9Y3Q7	ADA18_HUMAN	Disintegrin and metalloproteinase domain-containing protein 18	0	0	0	0	0	non_RBP			0	0	No		0
Hs	Q9Y471	CMAH_HUMAN	Inactive cytidine monophosphate-N-acetylneuraminic acid hydroxylase	0	0	0	0	0	non_RBP			0	0	No		0
Hs	Q9Y4M8	CH071_HUMAN	Putative uncharacterized protein encoded by LINC00588	0	0	0	0	0	non_RBP			0	0	No	NA	0.37
Hs	Q9Y4X3	CCL27_HUMAN	C-C motif chemokine 27	0	0	0	0	0	non_RBP			0	0	No		0
Hs	Q9Y5F0	PCDBD_HUMAN	Protocadherin beta-13	0	0	0	0	0	non_RBP			0	0	No		0
Hs	Q9Y5F3	PCDB1_HUMAN	Protocadherin beta-1	0	0	0	0	0	non_RBP			0	0	No		0.037
Hs	Q9Y5F7	PCDGL_HUMAN	Protocadherin gamma-C4	0	0	0	0	0	non_RBP			0	0	No		0.094
Hs	Q9Y5G7	PCDG6_HUMAN	Protocadherin gamma-A6	0	0	0	0	0	non_RBP			0	0	No		0.074
Hs	Q9Y5H8	PCDA3_HUMAN	Protocadherin alpha-3	0	0	0	0	0	non_RBP			0	0	No		0.146
Hs	Q9Y5H9	PCDA2_HUMAN	Protocadherin alpha-2	0	0	0	0	0	non_RBP			0	0	No		0.165
Hs	Q9Y5I2	PCDAA_HUMAN	Protocadherin alpha-10	0	0	0	0	0	non_RBP			0	0	No		0.152
Hs	Q9Y5I3	PCDA1_HUMAN	Protocadherin alpha-1	0	0	0	0	0	non_RBP			0	0	No		0.166
Hs	Q9Y5I7	CLD16_HUMAN	Claudin-16	0	0	0	0	0	non_RBP			0	0	No		0
Hs	Q9Y5K2	KLK4_HUMAN	Kallikrein-4	0	0	0	0	0	non_RBP			0	0	No		0
Hs	Q9Y5L2	HLPDA_HUMAN	Hypoxia-inducible lipid droplet-associated protein	0	0	0	0	0	non_RBP			0	0	No		0.524
Hs	Q9Y5L5	LENEP_HUMAN	Lens epithelial cell protein LEP503	0	0	0	0	0	non_RBP			0	0	No		0
Hs	Q9Y5N1	HRH3_HUMAN	Histamine H3 receptor	0	0	0	0	0	non_RBP			0	0	No		0.164
Hs	Q9Y5P2	CSAG2_HUMAN	Chondrosarcoma-associated gene 2/3 protein	0	0	0	0	0	non_RBP			0	0	No	NA	0.472
Hs	Q9Y5Q6	INSL5_HUMAN	Insulin-like peptide INSL5	0	0	0	0	0	non_RBP			0	0	No		0
Hs	Q9Y5W5	WIF1_HUMAN	Wnt inhibitory factor 1	0	0	0	0	0	non_RBP			0	0	No		0.069
Hs	Q9Y5X4	NR2E3_HUMAN	Photoreceptor-specific nuclear receptor	0	0	0	0	0	non_RBP			0	0	No		0.166
Hs	Q9Y5X5	NPFF2_HUMAN	Neuropeptide FF receptor 2	0	0	0	0	0	non_RBP			0	0	No		0.048
Hs	Q9Y5Y4	PD2R2_HUMAN	Prostaglandin D2 receptor 2	0	0	0	0	0	non_RBP			0	0	No		0.078
Hs	Q9Y5Z6	B3GT1_HUMAN	Beta-1,3-galactosyltransferase 1	0	0	0	0	0	non_RBP			0	0	No		0
Hs	Q9Y664	KPTN_HUMAN	KICSTOR complex protein kaptin	0	0	0	0	0	non_RBP			0	0	No		0
Hs	Q9Y691	KCMB2_HUMAN	Calcium-activated potassium channel subunit beta-2	0	0	0	0	0	non_RBP			0	0	No		0
Hs	Q9Y6C5	PTC2_HUMAN	Protein patched homolog 2	0	0	0	0	0	non_RBP			0	0	No		0.027
Hs	Q9Y6C7	L3R2A_HUMAN	Putative uncharacterized protein encoded by LINC00312	0	0	0	0	0	non_RBP			0	0	No	NA	0
Hs	Q9Y6F7	CDY2_HUMAN	Testis-specific chromodomain protein Y 2	0	0	0	4	4	non_RBP		IPR000953 [1];IPR023780 [1]	1	0.114603	No		0.061
Hs	Q9Y6F8	CDY1_HUMAN	Testis-specific chromodomain protein Y 1	0	0	0	4	4	non_RBP		IPR000953 [1];IPR023780 [1]	1	0.114815	No		0.057
Hs	Q9Y6F9	WNT6_HUMAN	Protein Wnt-6	0	0	0	0	0	non_RBP			0	0	No		0.068
Hs	Q9Y6J3	SMA5O_HUMAN	SMAD5 antisense gene protein 1	0	0	0	0	0	non_RBP			0	0	No	NA	0.547
Hs	Q9Y6M5	ZNT1_HUMAN	Zinc transporter 1	0	0	0	0	0	non_RBP			0	0	No		0.15
Hs	Q9Y6N3	CLCA3_HUMAN	Calcium-activated chloride channel regulator family member 3	0	0	0	0	0	non_RBP			0	0	No		0
Hs	Q9Y6Z2	CF123_HUMAN	Uncharacterized protein encoded by LINC01558	0	0	0	0	0	non_RBP			0	0	No	NA	0
Hs	Q9Y6Z4	KIAS1_HUMAN	Putative uncharacterized protein KIF25-AS1	0	0	0	0	0	non_RBP			0	0	No	NA	0.11
Hs	Q9Y6Z5	AFDDT_HUMAN	Putative uncharacterized protein AFDN-DT	0	0	0	0	0	non_RBP			0	0	No	NA	0
Hs	Q9Y6Z7	COL10_HUMAN	Collectin-10	0	0	0	0	0	non_RBP			0	0	No		0.245
Hs	S4R3P1	HMN13_HUMAN	Humanin-like 13	0	0	0	0	0	non_RBP			0	0	No		0
Hs	W5XKT8	SACA6_HUMAN	Sperm acrosome membrane-associated protein 6	0	0	0	0	0	non_RBP			0	0	No		0
Hs	W6CW81	PYDC5_HUMAN	Pyrin domain-containing protein 5	0	0	0	0	0	non_RBP			0	0	No		0
Hs	A0A024R1R8	A0A024R1R8_HUMAN	HCG2014768, isoform CRA_a	0	0	0	0	0	non_RBP			0	0	No		0.594
Hs	A0A024RCN7	A0A024RCN7_HUMAN	Chromosome 6 open reading frame 48, isoform CRA_a	0	0	0	0	0	non_RBP			0	0	No		0
Hs	A0A075B6H5	A0A075B6H5_HUMAN	T cell receptor beta variable 20/OR9-2 (non-functional) (Fragment)	0	0	0	0	0	non_RBP			0	0	No		0
Hs	A0A075B6L2	TVG11_HUMAN	T cell receptor gamma variable 11 (non-functional) (Fragment)	0	0	0	0	0	non_RBP			0	0	No		0
Hs	A0A075B6L6	TVB73_HUMAN	T cell receptor beta variable 7-3 (Fragment)	0	0	0	0	0	non_RBP			0	0	No		0
Hs	A0A075B6U6	A0A075B6U6_HUMAN	T cell receptor alpha variable 8-7 (non-functional) (Fragment)	0	0	0	0	0	non_RBP			0	0	No		0
Hs	A0A075B6U7	A0A075B6U7_HUMAN	T cell receptor alpha joining 23 (Fragment)	0	0	0	0	0	non_RBP			0	0	No	NA	0
Hs	A0A075B6U8	A0A075B6U8_HUMAN	T cell receptor alpha joining 12 (Fragment)	0	0	0	0	0	non_RBP			0	0	No	NA	0
Hs	A0A075B6U9	A0A075B6U9_HUMAN	T cell receptor alpha joining 2 (non-functional) (Fragment)	0	0	0	0	0	non_RBP			0	0	No	NA	0
Hs	A0A075B6V0	A0A075B6V0_HUMAN	T cell receptor alpha joining 16 (Fragment)	0	0	0	0	0	non_RBP			0	0	No	NA	0
Hs	A0A075B6V1	A0A075B6V1_HUMAN	T cell receptor alpha joining 43 (Fragment)	0	0	0	0	0	non_RBP			0	0	No	NA	0
Hs	A0A075B6V2	A0A075B6V2_HUMAN	T cell receptor alpha joining 21 (Fragment)	0	0	0	0	0	non_RBP			0	0	No	NA	0
Hs	A0A075B6V3	A0A075B6V3_HUMAN	T cell receptor alpha joining 48 (Fragment)	0	0	0	0	0	non_RBP			0	0	No	NA	0
Hs	A0A075B6V6	A0A075B6V6_HUMAN	T cell receptor delta joining 2 (Fragment)	0	0	0	0	0	non_RBP			0	0	No	NA	0
Hs	A0A075B6V7	A0A075B6V7_HUMAN	T cell receptor alpha joining 26 (Fragment)	0	0	0	0	0	non_RBP			0	0	No	NA	0
Hs	A0A075B6V8	A0A075B6V8_HUMAN	T cell receptor alpha joining 5 (Fragment)	0	0	0	0	0	non_RBP			0	0	No	NA	1
Hs	A0A075B6V9	A0A075B6V9_HUMAN	T cell receptor alpha joining 59 (non-functional) (Fragment)	0	0	0	0	0	non_RBP			0	0	No	NA	0
Hs	A0A075B6W1	A0A075B6W1_HUMAN	T cell receptor delta joining 3 (Fragment)	0	0	0	0	0	non_RBP			0	0	No	NA	0
Hs	A0A075B6W2	A0A075B6W2_HUMAN	T cell receptor alpha joining 52 (Fragment)	0	0	0	0	0	non_RBP			0	0	No	NA	0
Hs	A0A075B6W3	A0A075B6W3_HUMAN	T cell receptor alpha joining 33 (Fragment)	0	0	0	0	0	non_RBP			0	0	No	NA	0
Hs	A0A075B6W4	A0A075B6W4_HUMAN	T cell receptor alpha joining 46 (Fragment)	0	0	0	0	0	non_RBP			0	0	No	NA	1
Hs	A0A075B6W6	A0A075B6W6_HUMAN	T cell receptor alpha joining 27 (Fragment)	0	0	0	0	0	non_RBP			0	0	No	NA	1
Hs	A0A075B6W7	A0A075B6W7_HUMAN	T cell receptor alpha joining 38 (Fragment)	0	0	0	0	0	non_RBP			0	0	No	NA	0
Hs	A0A075B6W8	A0A075B6W8_HUMAN	T cell receptor alpha joining 17 (Fragment)	0	0	0	0	0	non_RBP			0	0	No	NA	0
Hs	A0A075B6W9	A0A075B6W9_HUMAN	T cell receptor alpha joining 53 (Fragment)	0	0	0	0	0	non_RBP			0	0	No	NA	0
Hs	A0A075B6X0	A0A075B6X0_HUMAN	T cell receptor alpha joining 45 (Fragment)	0	0	0	0	0	non_RBP			0	0	No	NA	0
Hs	A0A075B6X3	A0A075B6X3_HUMAN	T cell receptor alpha joining 32 (Fragment)	0	0	0	0	0	non_RBP			0	0	No	NA	0
Hs	A0A075B6X4	A0A075B6X4_HUMAN	T cell receptor alpha joining 28 (Fragment)	0	0	0	0	0	non_RBP			0	0	No	NA	0
Hs	A0A075B6X7	A0A075B6X7_HUMAN	T cell receptor alpha joining 50 (Fragment)	0	0	0	0	0	non_RBP			0	0	No	NA	0
Hs	A0A075B6X8	A0A075B6X8_HUMAN	T cell receptor alpha joining 44 (Fragment)	0	0	0	0	0	non_RBP			0	0	No	NA	0
Hs	A0A075B6X9	A0A075B6X9_HUMAN	T cell receptor alpha joining 18 (Fragment)	0	0	0	0	0	non_RBP			0	0	No	NA	0
Hs	A0A075B6Y0	A0A075B6Y0_HUMAN	T cell receptor alpha joining 49 (Fragment)	0	0	0	0	0	non_RBP			0	0	No	NA	0
Hs	A0A075B6Y1	A0A075B6Y1_HUMAN	T cell receptor alpha joining 30 (Fragment)	0	0	0	0	0	non_RBP			0	0	No	NA	0
Hs	A0A075B6Y2	A0A075B6Y2_HUMAN	T cell receptor alpha joining 35 (non-functional) (Fragment)	0	0	0	0	0	non_RBP			0	0	No	NA	0
Hs	A0A075B6Y4	A0A075B6Y4_HUMAN	T cell receptor alpha joining 19 (non-functional) (Fragment)	0	0	0	0	0	non_RBP			0	0	No	NA	0
Hs	A0A075B6Y5	A0A075B6Y5_HUMAN	T cell receptor alpha joining 47 (Fragment)	0	0	0	0	0	non_RBP			0	0	No	NA	0
Hs	A0A075B6Y8	A0A075B6Y8_HUMAN	T cell receptor alpha joining 11 (Fragment)	0	0	0	0	0	non_RBP			0	0	No	NA	0
Hs	A0A075B6Z0	A0A075B6Z0_HUMAN	T cell receptor alpha joining 22 (Fragment)	0	0	0	0	0	non_RBP			0	0	No	NA	1
Hs	A0A075B6Z1	A0A075B6Z1_HUMAN	T cell receptor alpha joining 20 (Fragment)	0	0	0	0	0	non_RBP			0	0	No	NA	0
Hs	A0A075B6Z2	A0A075B6Z2_HUMAN	T cell receptor alpha joining 56 (Fragment)	0	0	0	0	0	non_RBP			0	0	No	NA	0
Hs	A0A075B6Z3	A0A075B6Z3_HUMAN	T cell receptor alpha joining 6 (Fragment)	0	0	0	0	0	non_RBP			0	0	No	NA	1
Hs	A0A075B6Z4	A0A075B6Z4_HUMAN	T cell receptor delta joining 4 (Fragment)	0	0	0	0	0	non_RBP			0	0	No	NA	0
Hs	A0A075B6Z5	A0A075B6Z5_HUMAN	T cell receptor alpha joining 4 (Fragment)	0	0	0	0	0	non_RBP			0	0	No	NA	0
Hs	A0A075B6Z8	A0A075B6Z8_HUMAN	T cell receptor alpha joining 25 (non-functional) (Fragment)	0	0	0	0	0	non_RBP			0	0	No	NA	0
Hs	A0A075B6Z9	A0A075B6Z9_HUMAN	T cell receptor alpha joining 24 (Fragment)	0	0	0	0	0	non_RBP			0	0	No	NA	0
Hs	A0A075B702	A0A075B702_HUMAN	T cell receptor alpha joining 41 (Fragment)	0	0	0	0	0	non_RBP			0	0	No	NA	0
Hs	A0A075B704	A0A075B704_HUMAN	T cell receptor alpha joining 57 (Fragment)	0	0	0	0	0	non_RBP			0	0	No	NA	1
Hs	A0A075B708	A0A075B708_HUMAN	T cell receptor alpha joining 61 (non-functional) (Fragment)	0	0	0	0	0	non_RBP			0	0	No	NA	0
Hs	A0A075B709	A0A075B709_HUMAN	T cell receptor alpha joining 13 (Fragment)	0	0	0	0	0	non_RBP			0	0	No	NA	0
Hs	A0A075B710	A0A075B710_HUMAN	T cell receptor alpha joining 39 (Fragment)	0	0	0	0	0	non_RBP			0	0	No	NA	0
Hs	A0A075B711	A0A075B711_HUMAN	T cell receptor alpha joining 29 (Fragment)	0	0	0	0	0	non_RBP			0	0	No	NA	0
Hs	A0A075B712	A0A075B712_HUMAN	T cell receptor alpha joining 54 (Fragment)	0	0	0	0	0	non_RBP			0	0	No	NA	0
Hs	A0A075B713	A0A075B713_HUMAN	T cell receptor alpha joining 1 (non-functional) (Fragment)	0	0	0	0	0	non_RBP			0	0	No	NA	1
Hs	A0A075B714	A0A075B714_HUMAN	T cell receptor alpha joining 7 (Fragment)	0	0	0	0	0	non_RBP			0	0	No	NA	0
Hs	A0A075B784	A0A075B784_HUMAN	Ubiquitin carboxyl-terminal hydrolase	0	0	0	0	0	non_RBP			0	0	No		0.595
Hs	A0A075B7B6	A0A075B7B6_HUMAN	Immunoglobulin heavy variable 4/OR15-8 (non-functional) (Fragment)	0	0	0	0	0	non_RBP			0	0	No		0
Hs	A0A075B7B8	A0A075B7B8_HUMAN	Immunoglobulin heavy variable 3/OR16-12 (non-functional) (Fragment)	0	0	0	0	0	non_RBP			0	0	No		0
Hs	A0A075B7B9	A0A075B7B9_HUMAN	Protein IGHD2OR15-2A (Fragment)	0	0	0	0	0	non_RBP			0	0	No	NA	0
Hs	A0A075B7D0	A0A075B7D0_HUMAN	Immunoglobulin heavy variable 1/OR15-1 (non-functional) (Fragment)	0	0	0	0	0	non_RBP			0	0	No		0
Hs	A0A075B7D4	A0A075B7D4_HUMAN	Immunoglobulin kappa variable 1/OR2-108 (non-functional) (Fragment)	0	0	0	0	0	non_RBP			0	0	No		0
Hs	A0A075B7D8	A0A075B7D8_HUMAN	Immunoglobulin heavy variable 3/OR15-7 (pseudogene) (Fragment)	0	0	0	0	0	non_RBP			0	0	No		0
Hs	A0A075B7E0	A0A075B7E0_HUMAN	Protein IGHD3OR15-3A (Fragment)	0	0	0	0	0	non_RBP			0	0	No	NA	0
Hs	A0A075B7E8	A0A075B7E8_HUMAN	Immunoglobulin heavy variable 3/OR16-13 (non-functional) (Fragment)	0	0	0	0	0	non_RBP			0	0	No		0
Hs	A0A075B7F0	A0A075B7F0_HUMAN	Immunoglobulin heavy variable 3/OR16-10 (non-functional) (Fragment)	0	0	0	0	0	non_RBP			0	0	No		0
Hs	A0A075B7F1	A0A075B7F1_HUMAN	Immunoglobulin heavy variable 3/OR16-8 (non-functional) (Fragment)	0	0	0	0	0	non_RBP			0	0	No		0
Hs	A0A087WU04	A0A087WU04_HUMAN	T cell receptor alpha joining 36 (Fragment)	0	0	0	0	0	non_RBP			0	0	No	NA	0
Hs	A0A087WWY9	A0A087WWY9_HUMAN	Ras and Rab interactor 3	0	0	0	0	0	non_RBP			0	0	No		0.277
Hs	A0A087WYE8	A0A087WYE8_HUMAN	Immunoglobulin heavy variable 1/OR21-1 (non-functional) (Fragment)	0	0	0	0	0	non_RBP			0	0	No		0
Hs	A0A087WZ39	A0A087WZ39_HUMAN	T cell receptor beta variable 15 (Fragment)	0	0	0	0	0	non_RBP			0	0	No		0
Hs	A0A087WZJ7	A0A087WZJ7_HUMAN	Zinc finger protein 254	0	0	0	0	0	non_RBP			0	0	No		0
Hs	A0A087X096	A0A087X096_HUMAN	T cell receptor alpha joining 37 (Fragment)	0	0	0	0	0	non_RBP			0	0	No	NA	1
Hs	A0A087X0K7	TVB17_HUMAN	T cell receptor beta variable 17 (non-functional) (Fragment)	0	0	0	0	0	non_RBP			0	0	No		0
Hs	A0A087X1A0	A0A087X1A0_HUMAN	Probable palmitoyltransferase ZDHHC11B	0	0	0	0	0	non_RBP			0	0	No	NA	0
Hs	A0A087X1C1	A0A087X1C1_HUMAN	Thymosin beta-15B	0	0	0	0	0	non_RBP			0	0	No		0.425
Hs	A0A087X1L8	A0A087X1L8_HUMAN	Ig-like domain-containing protein	0	0	0	0	0	non_RBP			0	0	No		0
Hs	A0A0A0MS01	TVG10_HUMAN	T cell receptor gamma variable 10 (non-functional) (Fragment)	0	0	0	0	0	non_RBP			0	0	No		0
Hs	A0A0A0MS02	TRGV1_HUMAN	T cell receptor gamma variable 1 (non-functional) (Fragment)	0	0	0	0	0	non_RBP			0	0	No		0
Hs	A0A0A0MS03	TVB53_HUMAN	T cell receptor beta variable 5-3 (non-functional) (Fragment)	0	0	0	0	0	non_RBP			0	0	No		0
Hs	A0A0A0MS04	TVB67_HUMAN	T cell receptor beta variable 6-7 (non-functional) (Fragment)	0	0	0	0	0	non_RBP			0	0	No		0
Hs	A0A0A0MS05	TVB57_HUMAN	T cell receptor beta variable 5-7 (non-functional) (Fragment)	0	0	0	0	0	non_RBP			0	0	No		0
Hs	A0A0A0MS06	TVB23_HUMAN	T cell receptor beta variable 23-1 (non-functional) (Fragment)	0	0	0	0	0	non_RBP			0	0	No		0
Hs	A0A0A0MS68	A0A0A0MS68_HUMAN	Growth arrest-specific protein 7	0	0	0	0	0	non_RBP			0	0	No		0.608
Hs	A0A0A0MT69	A0A0A0MT69_HUMAN	Immunoglobulin kappa joining 4 (Fragment)	0	0	0	0	0	non_RBP			0	0	No	NA	0
Hs	A0A0A0MT82	A0A0A0MT82_HUMAN	Immunoglobulin lambda joining 2 (Fragment)	0	0	0	0	0	non_RBP			0	0	No	NA	0
Hs	A0A0A0MT84	A0A0A0MT84_HUMAN	T cell receptor gamma joining P2 (Fragment)	0	0	0	0	0	non_RBP			0	0	No	NA	0
Hs	A0A0A0MT85	A0A0A0MT85_HUMAN	Immunoglobulin kappa joining 2 (Fragment)	0	0	0	0	0	non_RBP			0	0	No	NA	0
Hs	A0A0A0MT86	A0A0A0MT86_HUMAN	Immunoglobulin lambda joining 5 (non-functional) (Fragment)	0	0	0	0	0	non_RBP			0	0	No	NA	0
Hs	A0A0A0MT92	A0A0A0MT92_HUMAN	Immunoglobulin lambda joining 7 (Fragment)	0	0	0	0	0	non_RBP			0	0	No	NA	0
Hs	A0A0A0MT93	A0A0A0MT93_HUMAN	Immunoglobulin lambda joining 6 (Fragment)	0	0	0	0	0	non_RBP			0	0	No	NA	0
Hs	A0A0A0MT96	A0A0A0MT96_HUMAN	Immunoglobulin kappa joining 3 (Fragment)	0	0	0	0	0	non_RBP			0	0	No	NA	0
Hs	A0A0A0MT97	A0A0A0MT97_HUMAN	T cell receptor gamma joining P1 (Fragment)	0	0	0	0	0	non_RBP			0	0	No	NA	0
Hs	A0A0A0MT99	A0A0A0MT99_HUMAN	Immunoglobulin lambda joining 3 (Fragment)	0	0	0	0	0	non_RBP			0	0	No	NA	0
Hs	A0A0A0MTA1	A0A0A0MTA1_HUMAN	Immunoglobulin lambda joining 4 (non-functional) (Fragment)	0	0	0	0	0	non_RBP			0	0	No	NA	0
Hs	A0A0A0MTA2	A0A0A0MTA2_HUMAN	T cell receptor beta joining 2-2P (non-functional) (Fragment)	0	0	0	0	0	non_RBP			0	0	No	NA	0
Hs	A0A0A0MTA3	A0A0A0MTA3_HUMAN	Immunoglobulin kappa joining 5 (Fragment)	0	0	0	0	0	non_RBP			0	0	No	NA	0
Hs	A0A0A6YYK4	TVB71_HUMAN	T cell receptor beta variable 7-1 (non-functional) (Fragment)	0	0	0	0	0	non_RBP			0	0	No		0
Hs	A0A0B4J1T7	A0A0B4J1T7_HUMAN	Lymphocyte antigen 6 family member G6E	0	0	0	0	0	non_RBP			0	0	No		0
Hs	A0A0B4J2B6	A0A0B4J2B6_HUMAN	Immunoglobulin heavy variable 2/OR16-5 (non-functional) (Fragment)	0	0	0	0	0	non_RBP			0	0	No		0
Hs	A0A0B4J2B8	A0A0B4J2B8_HUMAN	Immunoglobulin heavy variable 1/OR15-9 (non-functional) (Fragment)	0	0	0	0	0	non_RBP			0	0	No		0
Hs	A0A0C4DH63	A0A0C4DH63_HUMAN	T cell receptor gamma joining P (Fragment)	0	0	0	0	0	non_RBP			0	0	No	NA	0
Hs	A0A0C4DH90	A0A0C4DH90_HUMAN	Immunoglobulin kappa variable 3/OR2-268 (non-functional) (Fragment)	0	0	0	0	0	non_RBP			0	0	No		0
Hs	A0A0G2JLE6	A0A0G2JLE6_HUMAN	HCG2042992	0	0	0	0	0	non_RBP			0	0	No		0
Hs	A0A0G2JLG4	A0A0G2JLG4_HUMAN	Acid-sensing ion channel 5 (Fragment)	0	0	0	0	0	non_RBP			0	0	No		0
Hs	A0A0G2JLJ8	A0A0G2JLJ8_HUMAN	Immunoglobulin heavy diversity 5/OR15-5A (non-functional) (Fragment)	0	0	0	0	0	non_RBP			0	0	No	NA	0
Hs	A0A0G2JMH3	A0A0G2JMH3_HUMAN	ARL17 domain-containing protein	0	0	0	0	0	non_RBP			0	0	No		0
Hs	A0A0G2JMH6	A0A0G2JMH6_HUMAN	HLA-DRA	0	0	0	0	0	non_RBP			0	0	No		0
Hs	A0A0G2JMY9	A0A0G2JMY9_HUMAN	Leukocyte immunoglobulin-like receptor subfamily A member 3	0	0	0	0	0	non_RBP			0	0	No		0.065
Hs	A0A0G2JN01	A0A0G2JN01_HUMAN	Killer cell immunoglobulin-like receptor, three Ig domains pseudogene 1	0	0	0	0	0	non_RBP			0	0	No		0
Hs	A0A0G2JNF4	A0A0G2JNF4_HUMAN	Killer cell immunoglobulin-like receptor, two Ig domains pseudogene 1	0	0	0	0	0	non_RBP			0	0	No		0.158
Hs	A0A0G2JNQ3	A0A0G2JNQ3_HUMAN	Heterogeneous nuclear ribonucleoprotein C-like 2	0	0	0	5	5	non_RBP		IPR000504 [1]	1	0.245734	No		0.423
Hs	A0A0G2JPB7	A0A0G2JPB7_HUMAN	BTNL2	0	0	0	0	0	non_RBP			0	0	No		0
Hs	A0A0J9YVP2	A0A0J9YVP2_HUMAN	Immunoglobulin heavy joining 6 (Fragment)	0	0	0	0	0	non_RBP			0	0	No		0
Hs	A0A0J9YVP9	A0A0J9YVP9_HUMAN	Immunoglobulin heavy joining 5 (Fragment)	0	0	0	0	0	non_RBP			0	0	No		0
Hs	A0A0J9YVS3	A0A0J9YVS3_HUMAN	Immunoglobulin heavy joining 4 (Fragment)	0	0	0	0	0	non_RBP			0	0	No		0
Hs	A0A0J9YW14	A0A0J9YW14_HUMAN	Immunoglobulin heavy joining 3 (Fragment)	0	0	0	0	0	non_RBP			0	0	No		0
Hs	A0A0J9YW22	A0A0J9YW22_HUMAN	Immunoglobulin heavy diversity 3-9 (Fragment)	0	0	0	0	0	non_RBP			0	0	No	NA	0
Hs	A0A0J9YW62	A0A0J9YW62_HUMAN	IGv domain-containing protein (Fragment)	0	0	0	0	0	non_RBP			0	0	No		0
Hs	A0A0J9YWD0	A0A0J9YWD0_HUMAN	Immunoglobulin heavy diversity 3-3 (Fragment)	0	0	0	0	0	non_RBP			0	0	No	NA	0
Hs	A0A0J9YWN2	A0A0J9YWN2_HUMAN	Immunoglobulin heavy joining 2 (Fragment)	0	0	0	0	0	non_RBP			0	0	No		0
Hs	A0A0J9YX57	A0A0J9YX57_HUMAN	MAGE family member B6B	0	0	0	0	0	non_RBP			0	0	No		0.455
Hs	A0A0J9YXN1	A0A0J9YXN1_HUMAN	Immunoglobulin heavy diversity 3-10 (Fragment)	0	0	0	0	0	non_RBP			0	0	No	NA	0
Hs	A0A0J9YXV3	A0A0J9YXV3_HUMAN	Long intergenic non-protein coding RNA 514	0	0	0	0	0	non_RBP			0	0	No	NA	0.172
Hs	A0A0R4J2F4	A0A0R4J2F4_HUMAN	Interleukin-1 receptor-associated kinase 4	0	0	0	0	0	non_RBP			0	0	No		0
Hs	A0A0U1RQB9	A0A0U1RQB9_HUMAN	Immunoglobulin heavy diversity 5-12 (Fragment)	0	0	0	0	0	non_RBP			0	0	No	NA	0
Hs	A0A140TA62	A0A140TA62_HUMAN	IF rod domain-containing protein	0	0	0	0	0	non_RBP			0	0	No		0
Hs	A0A140TA67	A0A140TA67_HUMAN	Keratin-associated protein 9-6	0	0	0	0	0	non_RBP			0	0	No		0
Hs	A0A191URJ7	A0A191URJ7_HUMAN	KIR2DL protein	0	0	0	0	0	non_RBP			0	0	No		0
Hs	A0A1B0GTB2	A0A1B0GTB2_HUMAN	HCG2038094, isoform CRA_a	0	0	0	0	0	non_RBP			0	0	No	NA	0.417
Hs	A0A1B0GTE1	A0A1B0GTE1_HUMAN	Contactin-associated protein family member 3C (Fragment)	0	0	0	0	0	non_RBP			0	0	No		0
Hs	A0A1B0GTJ6	A0A1B0GTJ6_HUMAN	HCG1796489	0	0	0	0	0	non_RBP			0	0	No	NA	0.237
Hs	A0A1B0GTQ1	A0A1B0GTQ1_HUMAN	Putative cytochrome P450 2D7	0	0	0	0	0	non_RBP			0	0	No		0
Hs	A0A1B0GUL7	A0A1B0GUL7_HUMAN	Protein kinase domain-containing protein	0	0	0	0	0	non_RBP			0	0	No		0.079
Hs	A0A1B0GUV8	A0A1B0GUV8_HUMAN	Lipocln_cytosolic_FA-bd_dom domain-containing protein	0	0	0	0	0	non_RBP			0	0	No		0
Hs	A0A1B0GV05	A0A1B0GV05_HUMAN	Rap1 GTPase-activating protein 2	0	0	0	1	1	non_RBP		IPR000331 [1]	1	0.281453	No		0.293
Hs	A0A1B0GVM2	A0A1B0GVM2_HUMAN	TRPM8 channel-associated factor 2C (Fragment)	0	0	0	0	0	non_RBP			0	0	No		0
Hs	A0A1B0GWH6	A0A1B0GWH6_HUMAN	Long intergenic non-protein coding RNA 672	0	0	0	0	0	non_RBP			0	0	No	NA	0
Hs	A0A1W2PP81	A0A1W2PP81_HUMAN	HCG1809904	0	0	0	0	0	non_RBP			0	0	No		0.455
Hs	A0A1W2PPD8	A0A1W2PPD8_HUMAN	Lysine demethylase 4F	0	0	0	0	0	non_RBP			0	0	No		0.077
Hs	A0A1W2PPE2	A0A1W2PPE2_HUMAN	TATA-box-binding protein-associated factor 11-like 4	0	0	0	0	0	non_RBP			0	0	No		0.46
Hs	A0A1W2PPH5	A0A1W2PPH5_HUMAN	TATA-box-binding protein-associated factor 11-like 13	0	0	0	0	0	non_RBP			0	0	No		0.455
Hs	A0A1W2PPK0	CPHL2_HUMAN	Homeobox domain-containing protein	0	0	0	0	0	non_RBP			0	0	No		0.072
Hs	A0A1W2PPL8	A0A1W2PPL8_HUMAN	TATA-box-binding protein-associated factor 11-like 14	0	0	0	0	0	non_RBP			0	0	No		0.152
Hs	A0A1W2PPW3	A0A1W2PPW3_HUMAN	TATA-box-binding protein-associated factor 11-like 12	0	0	0	0	0	non_RBP			0	0	No		0.447
Hs	A0A1W2PQ09	A0A1W2PQ09_HUMAN	TATA-box-binding protein-associated factor 11-like 11	0	0	0	0	0	non_RBP			0	0	No		0.455
Hs	A0A1W2PQ27	A0A1W2PQ27_HUMAN	SSU72 pseudogene 7	0	0	0	0	0	non_RBP			0	0	No		0
Hs	A0A1W2PQ64	A0A1W2PQ64_HUMAN	SSU72 pseudogene 5	0	0	0	0	0	non_RBP			0	0	No		0
Hs	A0A1W2PQ72	A0A1W2PQ72_HUMAN	Heat shock 70 kDa protein 14	0	0	0	0	0	non_RBP			0	0	No		0.224
Hs	A0A1W2PQC6	A0A1W2PQC6_HUMAN	SSU72 pseudogene 4	0	0	0	0	0	non_RBP			0	0	No		0
Hs	A0A1W2PQD8	A0A1W2PQD8_HUMAN	SSU72 pseudogene 2	0	0	0	0	0	non_RBP			0	0	No		0
Hs	A0A1W2PQJ5	A0A1W2PQJ5_HUMAN	SSU72 pseudogene 3	0	0	0	0	0	non_RBP			0	0	No		0
Hs	A0A1W2PQU2	A0A1W2PQU2_HUMAN	KDM5C adjacent transcript	0	0	0	0	0	non_RBP			0	0	No	NA	0
Hs	A0A1W2PR64	A0A1W2PR64_HUMAN	TATA-box-binding protein-associated factor 11-like 9	0	0	0	0	0	non_RBP			0	0	No		0.455
Hs	A0A1W2PR75	A0A1W2PR75_HUMAN	SSU72 pseudogene 8	0	0	0	0	0	non_RBP			0	0	No		0
Hs	A0A1W2PR95	A0A1W2PR95_HUMAN	HCG1642624, isoform CRA_a	0	0	0	0	0	non_RBP			0	0	No		0.206
Hs	A0A1W2PRN6	A0A1W2PRN6_HUMAN	HCG1807616	0	0	0	0	0	non_RBP			0	0	No		0.455
Hs	A0A1W2PRV1	A0A1W2PRV1_HUMAN	TATA-box-binding protein-associated factor 11-like 3	0	0	0	0	0	non_RBP			0	0	No		0.455
Hs	A0A1Y8EI39	A0A1Y8EI39_HUMAN	Immunoglobulin heavy diversity 6-13 (Fragment)	0	0	0	0	0	non_RBP			0	0	No	NA	0
Hs	A0A1Y8EKQ5	A0A1Y8EKQ5_HUMAN	Immunoglobulin heavy diversity 6-19 (Fragment)	0	0	0	0	0	non_RBP			0	0	No	NA	0
Hs	A0A2R8Y422	A0A2R8Y422_HUMAN	Ubiquitin-like domain-containing protein	0	0	0	0	0	non_RBP			0	0	No		0.128
Hs	A0A2R8Y4M4	A0A2R8Y4M4_HUMAN	RING-type domain-containing protein	0	0	0	0	0	non_RBP			0	0	No		0.109
Hs	A0A2R8Y7D0	TINCR_HUMAN	TINCR ubiquitin domain-containing	0	0	0	0	0	non_RBP			0	0	No		0
Hs	A0A2R8YCE0	A0A2R8YCE0_HUMAN	Hexosyltransferase (Fragment)	0	0	0	0	0	non_RBP			0	0	No	NA	0
Hs	A0A2R8YFR7	A0A2R8YFR7_HUMAN	DH domain-containing protein	0	0	0	0	0	non_RBP			0	0	No		0.633
Hs	A0A376A8Z9	A0A376A8Z9_HUMAN	KIR2DS5 protein	0	0	0	0	0	non_RBP			0	0	No		0
Hs	A0A3B3IT33	TR51G_HUMAN	Tripartite motif-containing 51G, pseudogene	0	0	0	0	0	non_RBP			0	0	No		0
Hs	A0A3B3IU63	H2AL3_HUMAN	Histone H2A	0	0	0	0	0	non_RBP			0	0	No		0.189
Hs	A0A494BZU2	A0A494BZU2_HUMAN	Bladder cancer-associated transcript 1	0	0	0	0	0	non_RBP			0	0	No	NA	0
Hs	A0A494C086	SPD21_HUMAN	Speedy/RINGO cell cycle regulator family member E21	0	0	0	0	0	non_RBP			0	0	No		0.224
Hs	A0A494C103	A0A494C103_HUMAN	CUB domain-containing protein	0	0	0	0	0	non_RBP			0	0	No		0
Hs	A0A494C1R9	TSPY9_HUMAN	Testis-specific protein Y-linked 9, pseudogene	0	0	0	0	0	non_RBP			0	0	No		0
Hs	A0A499FJF3	A0A499FJF3_HUMAN	Rho-GAP domain-containing protein	0	0	0	0	0	non_RBP			0	0	No		0
Hs	A0A590UK83	SMI45_HUMAN	Long intergenic non-protein coding RNA 634	0	0	0	0	0	non_RBP			0	0	No	NA	0.533
Hs	A0A5F9Z9Y6	A0A5F9Z9Y6_HUMAN	Killer cell immunoglobulin-like receptor 2DL2	0	0	0	0	0	non_RBP			0	0	No		0
Hs	A0A5F9ZGZ6	A0A5F9ZGZ6_HUMAN	ARHGEF5_35 domain-containing protein	0	0	0	0	0	non_RBP			0	0	No		0.613
Hs	A0A5H1ZRR4	A0A5H1ZRR4_HUMAN	T cell receptor gamma joining 2 (Fragment)	0	0	0	0	0	non_RBP			0	0	No	NA	0
Hs	A0A5K1VDZ0	A0A5K1VDZ0_HUMAN	KIR2DL1 protein	0	0	0	0	0	non_RBP			0	0	No		0
Hs	A0A5S8K742	A0A5S8K742_HUMAN	Glycine receptor alpha 4 (pseudogene)	0	0	0	0	0	non_RBP			0	0	No	NA	0
Hs	A0A669KB04	A0A669KB04_HUMAN	Speedy/RINGO cell cycle regulator family member E17	0	0	0	0	0	non_RBP			0	0	No	NA	0
Hs	A0N4X2	A0N4X2_HUMAN	Possible J 40 gene segment (Fragment)	0	0	0	0	0	non_RBP			0	0	No	NA	0
Hs	A0N4X5	A0N4X5_HUMAN	HCG2039756 (Fragment)	0	0	0	0	0	non_RBP			0	0	No	NA	0
Hs	A0N4Z3	A0N4Z3_HUMAN	HCG2039775 (Fragment)	0	0	0	0	0	non_RBP			0	0	No	NA	0
Hs	A0N4Z7	A0N4Z7_HUMAN	Possible J 10 gene (Fragment)	0	0	0	0	0	non_RBP			0	0	No	NA	0
Hs	A0N4Z8	A0N4Z8_HUMAN	HCG2039779 (Fragment)	0	0	0	0	0	non_RBP			0	0	No	NA	0
Hs	A3KN74	A3KN74_HUMAN	GPX6 protein	0	0	0	0	0	non_RBP			0	0	No		0
Hs	B3KNS4	B3KNS4_HUMAN	Endogenous retrovirus group K3 member 1	0	0	0	0	0	non_RBP			0	0	No	NA	0
Hs	B7Z3J9	B7Z3J9_HUMAN	HCG2040265, isoform CRA_a	0	0	0	0	0	non_RBP			0	0	No	NA	0.379
Hs	C9JA33	C9JA33_HUMAN	PALM2 and AKAP2 fusion	0	0	0	0	0	non_RBP			0	0	No		0.183
Hs	C9JUA4	C9JUA4_HUMAN	ZZ-type zinc finger-containing protein 3 (Fragment)	0	0	0	0	0	non_RBP			0	0	No	NA	1
Hs	C9JY79	C9JY79_HUMAN	Spectrin beta chain	0	0	0	25	25	non_RBP		IPR001715 [2];IPR002017 [14];IPR018159 [9]	12	0.847504	No		0.125
Hs	E7EQD3	E7EQD3_HUMAN	Zinc finger protein 304	0	0	0	0	0	non_RBP			0	0	No		0
Hs	E7ETG2	E7ETG2_HUMAN	Serine/threonine-protein kinase/endoribonuclease IRE2	0	0	0	2	2	non_RBP		IPR010513 [1]	1	0.147597	No		0.035
Hs	E9PM26	E9PM26_HUMAN	Membrane-spanning 4-domains subfamily A member 7	0	0	0	0	0	non_RBP			0	0	No		0
Hs	E9PPE9	E9PPE9_HUMAN	Zinc finger and BTB domain-containing protein 3 (Fragment)	0	0	0	0	0	non_RBP			0	0	No		0
Hs	E9PQ18	E9PQ18_HUMAN	Putative short transient receptor potential channel 2-like protein	0	0	0	0	0	non_RBP			0	0	No		0
Hs	F5H658	F5H658_HUMAN	ATP-dependent RNA helicase DHX8	0	0	0	25	25	non_RBP		IPR001650 [1];IPR003029 [1];IPR007502 [1];IPR011709 [1];IPR014001 [1];IPR022967 [1]	5	0.491109	No		0.127
Hs	F5H8H3	F5H8H3_HUMAN	START domain-containing protein 10	0	0	0	0	0	non_RBP			0	0	No		0.198
Hs	G3V3W5	G3V3W5_HUMAN	Olfactory receptor 4N2 (Fragment)	0	0	0	0	0	non_RBP			0	0	No	NA	0
Hs	G3V4A9	G3V4A9_HUMAN	Spermatogenesis-associated protein 7	0	0	0	0	0	non_RBP			0	0	No		0
Hs	G5E9R7	KR416_HUMAN	HCG2042993	0	0	0	0	0	non_RBP			0	0	No		0.14
Hs	H0YD45	H0YD45_HUMAN	Membrane-spanning 4-domains subfamily A member 6E (Fragment)	0	0	0	0	0	non_RBP			0	0	No		0
Hs	H3BT78	H3BT78_HUMAN	Serine/threonine-protein kinase ULK3	0	0	0	0	0	non_RBP			0	0	No		0
Hs	J3QSC9	J3QSC9_HUMAN	Puratrophin-1 (Fragment)	0	0	0	0	0	non_RBP			0	0	No	NA	0
Hs	K7EM85	K7EM85_HUMAN	Rho GTPase-activating protein 45	0	0	0	0	0	non_RBP			0	0	No		0.242
Hs	M0R1T3	M0R1T3_HUMAN	Kallikrein-2	0	0	0	0	0	non_RBP			0	0	No		0
Hs	M0R2X0	M0R2X0_HUMAN	Zinc finger protein 256	0	0	0	0	0	non_RBP			0	0	No	NA	0
Hs	Q68DW6	Q68DW6_HUMAN	Uncharacterized protein DKFZp781C0719	0	0	0	0	0	non_RBP			0	0	No	NA	0
Hs	Q6JHZ5	Q6JHZ5_HUMAN	NS5ATP13TP1	0	0	0	0	0	non_RBP			0	0	No	NA	0
Hs	Q9BZC5	Q9BZC5_HUMAN	FKSG35	0	0	0	0	0	non_RBP			0	0	No		0
Hs	Q9H3A6	Q9H3A6_HUMAN	PRO2179	0	0	0	0	0	non_RBP			0	0	No	NA	0
Hs	Q9HB66	Q9HB66_HUMAN	Alternative protein MKKS	0	0	0	0	0	non_RBP			0	0	No	NA	0
Hs	S4R3Y8	S4R3Y8_HUMAN	Transmembrane protein 91	0	0	0	0	0	non_RBP			0	0	No		0.653
Hs	S4R460	S4R460_HUMAN	Immunoglobulin heavy variable 3/OR16-9 (non-functional)	0	0	0	0	0	non_RBP			0	0	No	NA	0
Hs	U3KPR1	U3KPR1_HUMAN	Keratin, type II cuticular Hb6 (Fragment)	0	0	0	0	0	non_RBP			0	0	No		0
Hs	U3KQK1	U3KQK1_HUMAN	U6 snRNA-associated Sm-like protein LSm4	0	0	0	7	7	non_RBP		IPR001163 [1]	1	0.456	Yes	IPR027141	0.424
Hs	X5D2U9	X5D2U9_HUMAN	HLA class II histocompatibility antigen, DR beta 4 chain	0	0	0	0	0	non_RBP			0	0	No		0
Hs	F7VJQ1	APRIO_HUMAN	Alternative prion protein	0	0	0	0	0	non_RBP			0	0	No	NA	0
Hs	O42043	ENK18_HUMAN	Endogenous retrovirus group K member 18 Env polyprotein	0	0	0	0	0	non_RBP			0	0	No		0
Hs	L0R8F8	MIDUO_HUMAN	MIEF1 upstream open reading frame protein	0	0	0	0	0	non_RBP			0	0	No		0
Hs	B7ZAP0	RBG10_HUMAN	Rab GTPase-activating protein 1-like, isoform 10	0	0	0	0	0	non_RBP			0	0	No	NA	0.083
Hs	L0R6Q1	S35U4_HUMAN	SLC35A4 upstream open reading frame protein	0	0	0	0	0	non_RBP			0	0	No		0
Hs	B1AH88	TSPOB_HUMAN	Putative peripheral benzodiazepine receptor-related protein	0	0	0	0	0	non_RBP			0	0	No	NA	0
Hs	Q9YNA8	GAK19_HUMAN	Endogenous retrovirus group K member 19 Gag polyprotein	0	0	0	4	4	non_RBP		IPR001878 [2]	2	0.0525526	No		0.158
Hs	Q9Y6I0	VPK6_HUMAN	Endogenous retrovirus group K member 6 Pro protein	0	0	0	1	1	non_RBP		IPR000467 [1]	1	0.307692	No		0
Hs	Q9UKH3	ENK9_HUMAN	Endogenous retrovirus group K member 9 Env polyprotein	0	0	0	0	0	non_RBP			0	0	No		0.067
Hs	Q9HDB8	ENK5_HUMAN	Endogenous retrovirus group K member 5 Env polyprotein	0	0	0	0	0	non_RBP			0	0	No		0
Hs	Q9HC47	CTGE1_HUMAN	Cutaneous T-cell lymphoma-associated antigen 1	0	0	0	0	0	non_RBP			0	0	No	NA	0
Hs	Q9BXH1	BBC3_HUMAN	Bcl-2-binding component 3, isoforms 1/2	0	0	0	0	0	non_RBP			0	0	No		0.497
Hs	Q96E66	LRC51_HUMAN	Leucine-rich repeat-containing protein 51	0	0	0	0	0	non_RBP			0	0	No		0
Hs	Q902F8	ENK8_HUMAN	Endogenous retrovirus group K member 8 Env polyprotein	0	0	0	0	0	non_RBP			0	0	No		0.067
Hs	Q8IU53	CASC2_HUMAN	Protein CASC2, isoforms 1/2	0	0	0	0	0	non_RBP			0	0	No	NA	0.263
Hs	Q7LDI9	GAK6_HUMAN	Endogenous retrovirus group K member 6 Gag polyprotein	0	0	0	4	4	non_RBP		IPR001878 [2]	2	0.0525526	No		0.218
Hs	Q70YC4	TALAN_HUMAN	Talanin	0	0	0	0	0	non_RBP			0	0	No	NA	0
Hs	Q8N2E6	TOR2X_HUMAN	Prosalusin	0	0	0	0	0	non_RBP			0	0	No		0.136
Hs	Q6B8I1	DS13A_HUMAN	Dual specificity protein phosphatase 13 isoform A	0	0	0	0	0	non_RBP			0	0	No		0
Hs	Q69384	ENK6_HUMAN	Endogenous retrovirus group K member 6 Env polyprotein	0	0	0	0	0	non_RBP			0	0	No		0.067
Hs	Q69383	REC6_HUMAN	Endogenous retrovirus group K member 6 Rec protein	0	0	0	0	0	non_RBP			0	0	No	NA	0.467
Hs	Q5TFQ8	SIRBL_HUMAN	Signal-regulatory protein beta-1 isoform 3	0	0	0	0	0	non_RBP			0	0	No		0.063
Hs	Q13948	CASP_HUMAN	Protein CASP	0	0	0	0	0	non_RBP			0	0	No		0
Hs	P84996	ALEX_HUMAN	Protein ALEX	0	0	0	0	0	non_RBP			0	0	No	NA	0.599
Hs	P87889	GAK10_HUMAN	Endogenous retrovirus group K member 10 Gag polyprotein	0	0	0	4	4	non_RBP		IPR001878 [2]	2	0.0525526	No		0.098
Hs	P62683	GAK21_HUMAN	Endogenous retrovirus group K member 21 Gag polyprotein	0	0	0	4	4	non_RBP		IPR001878 [2]	2	0.0525526	No		0.176
Hs	P63130	GAK7_HUMAN	Endogenous retrovirus group K member 7 Gag polyprotein	0	0	0	4	4	non_RBP		IPR001878 [2]	2	0.0525526	No		0.216
Hs	P62685	GAK8_HUMAN	Endogenous retrovirus group K member 8 Gag polyprotein	0	0	0	4	4	non_RBP		IPR001878 [2]	2	0.0540958	No		0.223
Hs	P63126	GAK9_HUMAN	Endogenous retrovirus group K member 9 Gag polyprotein	0	0	0	4	4	non_RBP		IPR001878 [2]	2	0.0525526	No		0.216
Hs	P69208	MORN_HUMAN	Morphogenetic neuropeptide	0	0	0	0	0	non_RBP			0	0	No	NA	0
Hs	P63123	VPK18_HUMAN	Endogenous retrovirus group K member 18 Pro protein	0	0	0	1	1	non_RBP		IPR000467 [1]	1	0.307692	No		0
Hs	P63120	VPK19_HUMAN	Endogenous retrovirus group K member 19 Pro protein	0	0	0	1	1	non_RBP		IPR000467 [1]	1	0.307692	No		0
Hs	P63119	VPK21_HUMAN	Endogenous retrovirus group K member 21 Pro protein	0	0	0	1	1	non_RBP		IPR000467 [1]	1	0.307692	No		0
Hs	P63129	VPK24_HUMAN	Endogenous retrovirus group K member 24 Pro protein	0	0	0	1	1	non_RBP		IPR000467 [1]	1	0.307692	No		0
Hs	P63125	VPK25_HUMAN	Endogenous retrovirus group K member 25 Pro protein	0	0	0	1	1	non_RBP		IPR000467 [1]	1	0.307692	No		0
Hs	P63131	VPK7_HUMAN	Endogenous retrovirus group K member 7 Pro protein	0	0	0	1	1	non_RBP		IPR000467 [1]	1	0.307692	No		0
Hs	P63122	VPK8_HUMAN	Endogenous retrovirus group K member 8 Pro protein	0	0	0	1	1	non_RBP		IPR000467 [1]	1	0.307692	No		0
Hs	P63127	VPK9_HUMAN	Endogenous retrovirus group K member 9 Pro protein	0	0	0	1	1	non_RBP		IPR000467 [1]	1	0.307692	No		0
Hs	P61566	ENK24_HUMAN	Endogenous retrovirus group K member 24 Env polyprotein	0	0	0	0	0	non_RBP			0	0	No		0
Hs	P61570	ENK25_HUMAN	Endogenous retrovirus group K member 25 Env polyprotein	0	0	0	0	0	non_RBP			0	0	No		0.071
Hs	P61567	ENK7_HUMAN	Endogenous retrovirus group K member 7 Env polyprotein	0	0	0	0	0	non_RBP			0	0	No		0
Hs	P61579	ERK25_HUMAN	Endogenous retrovirus group K member 25 Rec protein	0	0	0	0	0	non_RBP			0	0	No	NA	0.467
Hs	P61583	NP5_HUMAN	Endogenous retrovirus group K member 5 Np9 protein	0	0	0	0	0	non_RBP			0	0	No	NA	0.293
Hs	P61582	NP7_HUMAN	Endogenous retrovirus group K member 7 Np9 protein	0	0	0	0	0	non_RBP			0	0	No	NA	0.267
Hs	P58400	NRX1B_HUMAN	Neurexin-1-beta	0	0	0	0	0	non_RBP			0	0	No		0.142
Hs	P58401	NRX2B_HUMAN	Neurexin-2-beta	0	0	0	0	0	non_RBP			0	0	No		0.327
Hs	P61572	REC19_HUMAN	Endogenous retrovirus group K member 19 Rec protein	0	0	0	0	0	non_RBP			0	0	No	NA	0.467
Hs	P61571	REC21_HUMAN	Endogenous retrovirus group K member 21 Rec protein	0	0	0	0	0	non_RBP			0	0	No	NA	0.462
Hs	P61573	REC9_HUMAN	Endogenous retrovirus group K member 9 Rec protein	0	0	0	0	0	non_RBP			0	0	No	NA	0.467
Hs	P61575	RECK8_HUMAN	Endogenous retrovirus group K member 8 Rec protein	0	0	0	0	0	non_RBP			0	0	No	NA	0.457
Hs	P60896	SEM1_HUMAN	26S proteasome complex subunit SEM1	0	0	0	0	0	non_RBP			0	0	No		0
Hs	P22103	PNEU_HUMAN	Pneumadin	0	0	0	0	0	non_RBP			0	0	No	NA	0
Hs	P0DPQ6	DT3UO_HUMAN	DDIT3 upstream open reading frame protein	0	0	0	0	0	non_RBP			0	0	No	NA	0
Hs	P0C7T4	HMSDV_HUMAN	Minor histocompatibility protein HMSD variant form	0	0	0	0	0	non_RBP			0	0	No	NA	0
Hs	P0DOX2	IGA2_HUMAN	Immunoglobulin alpha-2 heavy chain	0	0	0	0	0	non_RBP			0	0	No		0
Hs	P0DOX3	IGD_HUMAN	Immunoglobulin delta heavy chain	0	0	0	0	0	non_RBP			0	0	No		0.141
Hs	P0DOX4	IGE_HUMAN	Immunoglobulin epsilon heavy chain	0	0	0	0	0	non_RBP			0	0	No		0
Hs	P0DOX5	IGG1_HUMAN	Immunoglobulin gamma-1 heavy chain	0	0	0	0	0	non_RBP			0	0	No		0
Hs	P0DOX7	IGK_HUMAN	Immunoglobulin kappa light chain	0	0	0	0	0	non_RBP			0	0	No		0
Hs	P0DOX8	IGL1_HUMAN	Immunoglobulin lambda-1 light chain	0	0	0	0	0	non_RBP			0	0	No		0
Hs	P0DOX6	IGM_HUMAN	Immunoglobulin mu heavy chain	0	0	0	0	0	non_RBP			0	0	No		0
Hs	P0DI83	NARR_HUMAN	Ras-related protein Rab-34, isoform NARR	0	0	0	0	0	non_RBP			0	0	No	NA	0.672
Hs	P0DPB5	RPC22_HUMAN	Protein POLR1D, isoform 2	0	0	0	0	0	non_RBP			0	0	No		0.615
Hs	P0DSE1	TRAR1_HUMAN	M1-specific T cell receptor alpha chain	0	0	0	0	0	non_RBP			0	0	No		0
Hs	P0DSE2	TRBR1_HUMAN	M1-specific T cell receptor beta chain	0	0	0	0	0	non_RBP			0	0	No		0
Hs	P10265	VPK10_HUMAN	Endogenous retrovirus group K member 10 Pro protein	0	0	0	1	1	non_RBP		IPR000467 [1]	1	0.307692	No		0
Hs	P06881	CALCA_HUMAN	Calcitonin gene-related peptide 1	0	0	0	0	0	non_RBP			0	0	No		0
Hs	O71037	ENK19_HUMAN	Endogenous retrovirus group K member 19 Env polyprotein	0	0	0	0	0	non_RBP			0	0	No		0.067
Hs	P01358	GAJU_HUMAN	Gastric juice peptide 1	0	0	0	0	0	non_RBP			0	0	No	NA	0
Hs	P02728	GLEM_HUMAN	Erythrocyte membrane glycopeptide	0	0	0	0	0	non_RBP			0	0	No	NA	0
Hs	P02729	GLUR_HUMAN	Urine glycopeptide	0	0	0	0	0	non_RBP			0	0	No	NA	0
Hs	O95467	GNAS3_HUMAN	Neuroendocrine secretory protein 55	0	0	0	0	0	non_RBP			0	0	No		0.718
Hs	P01858	TUFT_HUMAN	Phagocytosis-stimulating peptide	0	0	0	0	0	non_RBP			0	0	No	NA	0
Hs	Q13344	Q13344_HUMAN	Fus-like protein (Fragment)	0	0	0	10	10	non_RBP		IPR000504 [1];IPR001876 [1]	2	0.225379	Yes	IPR034870	0.797
Hs	Q2TSD2	Q2TSD2_HUMAN	Aging-associated gene 7 protein	0	0	0	25	25	non_RBP		IPR000504 [3];IPR003954 [3]	3	0.612299	No		0.072
Hs	A0A024R7K0	A0A024R7K0_HUMAN	Splicing factor, arginine/serine-rich 14, isoform CRA_a	0	0	0	7	7	non_RBP		IPR000061 [2];IPR000467 [1]	3	0.145102	No		0.216
Hs	P0DTE7	AMY1B_HUMAN	Alpha-amylase 1	2.2	0	1.9	0	1.10465	non_RBP			0	0	No		0
Hs	P0DTE8	AMY1C_HUMAN	Alpha-amylase 1	2.2	0	1.9	0	1.10465	non_RBP			0	0	No		0
Hs	P0DUB6	AMY1A_HUMAN	Alpha-amylase 1	2.2	0	1.9	0	1.10465	non_RBP			0	0	No		0
Hs	P0DTW1	GAGE1_HUMAN	G antigen 1	0.1	0	0.1	0	0.0581395	non_RBP			0	0	No		1
Hs	P0DSO3	GAGE4_HUMAN	G antigen 1	0.1	0	0.1	0	0.0581395	non_RBP			0	0	No		1
Hs	P0DUQ1	PRA15_HUMAN	PRAME family member 9/15	0	0	0	0	0	non_RBP			0	0	No		0
Hs	P0DUQ2	PRAM9_HUMAN	PRAME family member 9/15	0	0	0	0	0	non_RBP			0	0	No		0
Hs	P0DTE4	UD2A1_HUMAN	UDP-glucuronosyltransferase 2A1	0.1	0	0.1	0	0.0581395	non_RBP			0	0	No		0
Hs	P0DTE5	UD2A2_HUMAN	UDP-glucuronosyltransferase 2A1	0.1	0	0.1	0	0.0581395	non_RBP			0	0	No		0
Mm	P70372	ELAV1_MOUSE	ELAV-like protein 1	95.8	13	11.9	25	97.8846	RBP		IPR000504 [3];IPR034775 [1];IPR034996 [1]	3	0.745399	Yes	IPR002343;IPR006548	0
Mm	Q9D0E1	HNRPM_MOUSE	Heterogeneous nuclear ribonucleoprotein M	95.4	13	11.8	21	93.6923	RBP		IPR000504 [3];IPR024666 [1];IPR034990 [1]	4	0.363512	Yes	IPR024667	0.089
Mm	O88569	ROA2_MOUSE	Heterogeneous nuclear ribonucleoproteins A2/B1	93.1	13	11.2	14	85.5385	RBP		IPR000504 [2];IPR034486 [1]	2	0.470255	Yes	IPR034489	0.266
Mm	Q60668	HNRPD_MOUSE	Heterogeneous nuclear ribonucleoprotein D0	92.7	12	12.1	12	81.4231	RBP		IPR000504 [2];IPR012956 [1]	3	0.678873	No		0.256
Mm	Q9CX86	ROA0_MOUSE	Heterogeneous nuclear ribonucleoprotein A0	91.9	12	11.9	12	81.0385	RBP		IPR000504 [2];IPR034801 [1]	2	0.52459	No		0.246
Mm	Q8BG05	ROA3_MOUSE	Heterogeneous nuclear ribonucleoprotein A3	91.2	12	11.7	14	82.6538	RBP		IPR000504 [2];IPR034513 [1];IPR034516 [1]	2	0.437995	No		0.269
Mm	Q62093	SRSF2_MOUSE	Serine/arginine-rich splicing factor 2	89.6	12	11.3	12	79.8846	RBP		IPR000504 [1];IPR003954 [1]	1	0.357466	Yes	IPR034893	0.588
Mm	Q9Z204	HNRPC_MOUSE	Heterogeneous nuclear ribonucleoproteins C1/C2	89.2	13	10.2	5	74.6154	RBP		IPR000504 [1]	1	0.230032	No		0.473
Mm	Q8VIJ6	SFPQ_MOUSE	Splicing factor, proline- and glutamine-rich	88.8	13	10.1	17	86.4231	RBP		IPR000504 [2];IPR012975 [1];IPR034525 [1];IPR034526 [1]	2	0.346209	No		0.592
Mm	Q6PDM2	SRSF1_MOUSE	Serine/arginine-rich splicing factor 1	88.8	13	10.1	12	81.4231	RBP		IPR000504 [2];IPR034520 [1]	2	0.608871	No		0.423
Mm	P17225	PTBP1_MOUSE	Polypyrimidine tract-binding protein 1	88.1	11	11.9	25	90.1923	RBP		IPR000504 [4];IPR021790 [1];IPR034798 [1];IPR035000 [1]	4	0.592793	Yes	IPR006536	0
Mm	Q8R081	HNRPL_MOUSE	Heterogeneous nuclear ribonucleoprotein L	87.7	12	10.8	25	91.9231	RBP		IPR000504 [3];IPR021790 [1];IPR034816 [1];IPR034817 [1];IPR035005 [1];IPR035008 [1]	4	0.578498	Yes	IPR006536	0.329
Mm	Q8C2Q3	RBM14_MOUSE	RNA-binding protein 14	87.7	12	10.8	14	80.9231	RBP		IPR000504 [2];IPR034506 [1];IPR034507 [1]	2	0.215247	No		0.139
Mm	O89086	RBM3_MOUSE	RNA-binding protein 3	87.7	12	10.8	7	73.9231	RBP		IPR000504 [1];IPR034278 [1]	1	0.522876	No		0.477
Mm	P61979	HNRPK_MOUSE	Heterogeneous nuclear ribonucleoprotein K	87.3	12	10.7	25	91.7308	RBP		IPR004087 [3];IPR004088 [3];IPR012987 [1]	4	0.544276	Yes	IPR033090	0.253
Mm	P84104	SRSF3_MOUSE	Serine/arginine-rich splicing factor 3	87.3	11	11.7	5	69.8077	RBP		IPR000504 [1]	1	0.45122	No		0.512
Mm	Q8K310	MATR3_MOUSE	Matrin-3	86.9	11	11.6	22	86.6154	RBP		IPR000504 [2];IPR000690 [1];IPR003604 [2];IPR034928 [1];IPR034930 [1]	4	0.268322	No		0.355
Mm	Q921F2	TADBP_MOUSE	TAR DNA-binding protein 43	86.5	13	9.5	7	75.2692	RBP		IPR000504 [1];IPR041105 [1]	2	0.560386	No		0.278
Mm	P32067	LA_MOUSE	Lupus La protein homolog	86.5	12	10.5	14	80.3462	RBP		IPR000504 [1];IPR006630 [1];IPR014886 [1]	3	0.701205	Yes	IPR002344	0.161
Mm	P60335	PCBP1_MOUSE	Poly(rC)-binding protein 1	85.4	12	10.2	25	90.7692	RBP		IPR004087 [3];IPR004088 [3]	3	0.595506	No		0
Mm	Q9Z1X4	ILF3_MOUSE	Interleukin enhancer-binding factor 3	85	12	10.1	16	81.5769	RBP		IPR006561 [1];IPR014720 [2]	3	0.569042	Yes	IPR033099	0.384
Mm	Q8VHM5	Q8VHM5_MOUSE	Heterogeneous nuclear ribonucleoprotein R	85	11	11.1	17	80.6538	RBP		IPR000504 [3];IPR034411 [1]	3	0.371835	No		0.315
Mm	O70133	DHX9_MOUSE	ATP-dependent RNA helicase A	84.6	11	11	25	88.4615	RBP		IPR001650 [1];IPR007502 [1];IPR011545 [1];IPR011709 [1];IPR014001 [1];IPR014720 [2];IPR044445 [1];IPR044446 [1];IPR044447 [1]	6	0.528986	No		0.06
Mm	O35737	HNRH1_MOUSE	Heterogeneous nuclear ribonucleoprotein H	84.6	11	11	18	81.4615	RBP		IPR000504 [3];IPR012996 [1]	4	0.596882	No		0
Mm	Q9Z130	HNRDL_MOUSE	Heterogeneous nuclear ribonucleoprotein D-like	84.2	11	10.9	12	75.2692	RBP		IPR000504 [2];IPR034847 [1]	2	0.541528	No		0.196
Mm	Q8BL97	SRSF7_MOUSE	Serine/arginine-rich splicing factor 7	83.8	12	9.8	9	74	RBP		IPR000504 [1];IPR001878 [1];IPR034651 [1]	2	0.348315	No		0.434
Mm	Q9Z2X1	HNRPF_MOUSE	Heterogeneous nuclear ribonucleoprotein F	83.5	11	10.7	18	80.8846	RBP		IPR000504 [3];IPR012996 [1]	4	0.650602	No		0
Mm	P62996	TRA2B_MOUSE	Transformer-2 protein homolog beta	83.5	10	11.7	5	65.9615	RBP		IPR000504 [1]	1	0.274306	No		0.663
Mm	Q3TWW8	SRSF6_MOUSE	Serine/arginine-rich splicing factor 6	81.2	12	9.1	14	77.6538	RBP		IPR000504 [2];IPR034511 [1]	2	0.427729	Yes	IPR029541	0.569
Mm	P62960	YBOX1_MOUSE	Y-box-binding protein 1	81.2	12	9.1	12	75.6538	RBP		IPR002059 [1];IPR011129 [1];IPR019844 [1]	1	0.220497	No		0.783
Mm	Q8VEK3	HNRPU_MOUSE	Heterogeneous nuclear ribonucleoprotein U	81.2	11	10.1	5	66.7308	RBP		IPR003034 [1];IPR035778 [1]	2	0.26375	No		0.412
Mm	P56959	FUS_MOUSE	RNA-binding protein FUS	80.8	12	9	10	73.4615	RBP		IPR000504 [1];IPR001876 [1]	2	0.22973	Yes	IPR034870	0.793
Mm	Q9R0U0	SRS10_MOUSE	Serine/arginine-rich splicing factor 10	80	13	7.8	5	70	RBP		IPR000504 [1]	1	0.301527	No		0.561
Mm	Q61656	DDX5_MOUSE	Probable ATP-dependent RNA helicase DDX5	79.2	12	8.6	22	84.6923	RBP		IPR001650 [1];IPR011545 [1];IPR012587 [2];IPR014001 [1];IPR014014 [1]	5	0.716612	No		0.109
Mm	D3Z3N4	D3Z3N4_MOUSE	Heterogeneous nuclear ribonucleoprotein H3	79.2	11	9.6	14	74.7692	RBP		IPR000504 [2];IPR034969 [1];IPR034970 [1]	2	0.488439	No		0
Mm	Q91WJ8	FUBP1_MOUSE	Far upstream element-binding protein 1	78.8	12	8.5	25	87.5	RBP		IPR004087 [4];IPR004088 [4];IPR015096 [2]	6	0.50384	No		0.338
Mm	Q60865	CAPR1_MOUSE	Caprin-1	78.8	11	9.5	2	62.5769	RBP		IPR022070 [1]	1	0.462518	No		0.463
Mm	P70333	HNRH2_MOUSE	Heterogeneous nuclear ribonucleoprotein H2	78.5	11	9.4	18	78.3846	RBP		IPR000504 [3];IPR012996 [1]	4	0.596882	No		0
Mm	P26369	U2AF2_MOUSE	Splicing factor U2AF 65 kDa subunit	78.1	12	8.3	17	79.1154	RBP		IPR000504 [3]	3	0.530526	Yes	IPR006529	0.189
Mm	Q6PFR5	TRA2A_MOUSE	Transformer-2 protein homolog alpha	78.1	9	11.3	5	61.3462	RBP		IPR000504 [1]	1	0.281139	No		0.708
Mm	P09405	NUCL_MOUSE	Nucleolin	77.7	13	7.2	25	88.8462	RBP		IPR000504 [4];IPR034230 [1];IPR034233 [1];IPR034234 [1];IPR034235 [1]	4	0.435644	No		0.533
Mm	Q64012	RALY_MOUSE	RNA-binding protein Raly	77.7	13	7.2	7	70.8462	RBP		IPR000504 [1];IPR034502 [1]	1	0.24359	No		0.317
Mm	Q8R326	PSPC1_MOUSE	Paraspeckle component 1	76.2	12	7.8	17	78.1538	RBP		IPR000504 [2];IPR012975 [1];IPR034522 [1];IPR034523 [1]	3	0.380497	No		0.122
Mm	O35326	SRSF5_MOUSE	Serine/arginine-rich splicing factor 5	74.2	11	8.3	12	70.2692	RBP		IPR000504 [2];IPR035585 [1]	2	0.539033	No		0.48
Mm	Q61990	PCBP2_MOUSE	Poly(rC)-binding protein 2	74.2	10	9.3	25	81.3462	RBP		IPR004087 [3];IPR004088 [3]	3	0.585635	No		0
Mm	Q9D0B0	SRSF9_MOUSE	Serine/arginine-rich splicing factor 9	74.2	10	9.3	14	70.3462	RBP		IPR000504 [2];IPR034503 [1];IPR034995 [1]	2	0.689189	No		0.149
Mm	P97379	G3BP2_MOUSE	Ras GTPase-activating protein-binding protein 2	73.8	11	8.2	15	73.0769	RBP		IPR000504 [1];IPR002075 [1];IPR034376 [1]	2	0.429461	Yes	IPR034377;IPR039539	0.496
Mm	Q7TMK9	HNRPQ_MOUSE	Heterogeneous nuclear ribonucleoprotein Q	73.5	12	7.1	19	78.8077	RBP		IPR000504 [3];IPR034544 [1];IPR034548 [1]	3	0.378812	No		0.204
Mm	Q60899	ELAV2_MOUSE	ELAV-like protein 2	73.1	8	11	25	76.9231	RBP		IPR000504 [3];IPR034775 [1];IPR034914 [1];IPR034999 [1]	3	0.711111	Yes	IPR002343;IPR006548	0.1
Mm	Q9CY58	PAIRB_MOUSE	Plasminogen activator inhibitor 1 RNA-binding protein	72.7	11	7.9	4	61.5	RBP			0	0	Yes	IPR027205;IPR039764	0.794
Mm	Q99K48	NONO_MOUSE	Non-POU domain-containing octamer-binding protein	72.3	12	6.8	15	74.2308	RBP		IPR000504 [2];IPR012975 [1];IPR034552 [1]	3	0.420719	No		0.173
Mm	Q8BGD9	IF4B_MOUSE	Eukaryotic translation initiation factor 4B	71.9	12	6.7	7	66.0385	RBP		IPR000504 [1]	1	0.12766	Yes	IPR033107	0.871
Mm	Q91VE6	MK67I_MOUSE	MKI67 FHA domain-interacting nucleolar phosphoprotein	71.5	12	6.6	5	63.8462	RBP		IPR000504 [1]	1	0.249211	No		0.363
Mm	Q9Z1D1	EIF3G_MOUSE	Eukaryotic translation initiation factor 3 subunit G	71.2	10	8.5	9	63.8077	RBP		IPR000504 [1];IPR024675 [1];IPR034240 [1]	2	0.615625	No		0.281
Mm	Q91W50	CSDE1_MOUSE	Cold shock domain-containing protein E1	70	12	6.2	25	83.0769	RBP		IPR002059 [9];IPR011129 [5];IPR019844 [4];IPR024642 [1]	10	0.775689	No		0
Mm	P63325	RS10_MOUSE	40S ribosomal protein S10	69.6	11	7.1	3	58.9615	RBP		IPR005326 [1]	1	0.575758	No		0.461
Mm	Q91VM5	RMXL1_MOUSE	RNA binding motif protein, X-linked-like-1	69.2	9	9	15	66.9231	RBP		IPR000504 [1];IPR003954 [1];IPR012604 [1]	2	0.319588	No		0.851
Mm	P62908	RS3_MOUSE	40S ribosomal protein S3	68.1	12	5.7	6	63.1154	RBP		IPR001351 [1];IPR004044 [1]	2	0.646091	Yes	IPR005703	0.181
Mm	P62855	RS26_MOUSE	40S ribosomal protein S26	68.1	10	7.7	2	55.2692	RBP			0	0	Yes	IPR000892	0.27
Mm	P29341	PABP1_MOUSE	Polyadenylate-binding protein 1	67.7	12	5.6	25	81.9231	RBP		IPR000504 [4];IPR002004 [1];IPR003954 [3];IPR045305 [1]	5	0.61478	Yes	IPR006515	0
Mm	O88477	IF2B1_MOUSE	Insulin-like growth factor 2 mRNA-binding protein 1	67.7	10	7.6	25	78.0769	RBP		IPR000504 [2];IPR004087 [4];IPR004088 [4];IPR034837 [1];IPR034842 [1]	6	0.769497	No		0.061
Mm	Q9Z0H4	CELF2_MOUSE	CUGBP Elav-like family member 2	67.3	11	6.5	25	79.8077	RBP		IPR000504 [3];IPR034196 [1];IPR034198 [1];IPR034199 [1]	3	0.509843	Yes	IPR002343	0
Mm	P97855	G3BP1_MOUSE	Ras GTPase-activating protein-binding protein 1	67.3	10	7.5	15	67.8846	RBP		IPR000504 [1];IPR002075 [1];IPR034374 [1]	2	0.436559	Yes	IPR034375;IPR039539	0.52
Mm	Q3UEB3	PUF60_MOUSE	Poly(U)-binding-splicing factor PUF60	66.9	11	6.4	25	79.6154	RBP		IPR000504 [3];IPR003954 [2];IPR034209 [1];IPR034211 [1];IPR034212 [1]	3	0.453901	Yes	IPR006532	0.085
Mm	P70318	TIAR_MOUSE	Nucleolysin TIAR	66.5	12	5.3	25	81.3462	RBP		IPR000504 [3];IPR003954 [3]	3	0.627551	No		0.077
Mm	Q60749	KHDR1_MOUSE	KH domain-containing, RNA-binding, signal transduction-associated protein 1	66.5	11	6.3	20	74.4231	RBP		IPR004087 [1];IPR004088 [1];IPR032335 [1];IPR032571 [1]	3	0.453725	Yes	IPR045071	0.42
Mm	Q3TIX6	Q3TIX6_MOUSE	Far upstream element (FUSE)-binding protein 3	66.5	11	6.3	25	79.4231	RBP		IPR004087 [4];IPR004088 [4]	4	0.502609	No		0.184
Mm	Q501J6	DDX17_MOUSE	Probable ATP-dependent RNA helicase DDX17	66.2	12	5.2	18	74.1538	RBP		IPR001650 [1];IPR011545 [1];IPR014001 [1];IPR014014 [1]	3	0.572308	No		0.274
Mm	Q8C5L7	RBM34_MOUSE	RNA-binding protein 34	65.8	10	7.1	14	66.1154	RBP		IPR000504 [2];IPR034220 [1];IPR034221 [1]	2	0.393665	No		0.312
Mm	Q8CGZ0	CHERP_MOUSE	Calcium homeostasis endoplasmic reticulum protein	65.8	9	8.1	4	54.1923	RBP		IPR000061 [1];IPR000467 [1]	2	0.113248	No		0.507
Mm	P47911	RL6_MOUSE	60S ribosomal protein L6	65.8	9	8.1	6	56.1923	RBP		IPR005568 [1];IPR041997 [1]	2	0.722973	Yes	IPR000915	0.179
Mm	Q8C854	MYEF2_MOUSE	Myelin expression factor 2	65	13	3.9	21	78.5	RBP		IPR000504 [3];IPR034630 [1];IPR034631 [1]	3	0.397631	Yes	IPR034632	0.19
Mm	P28659	CELF1_MOUSE	CUGBP Elav-like family member 1	65	12	4.9	21	76.5769	RBP		IPR000504 [3];IPR034196 [1];IPR034198 [1];IPR034199 [1]	3	0.532922	No		0.068
Mm	Q8R3C6	RBM19_MOUSE	Probable RNA-binding protein 19	65	12	4.9	25	80.5769	RBP		IPR000504 [6];IPR003954 [2];IPR034417 [1];IPR034418 [1];IPR034419 [1];IPR034420 [1];IPR034421 [1];IPR034423 [1]	6	0.494748	No		0.273
Mm	Q9WV02	RBMX_MOUSE	RNA-binding motif protein, X chromosome	65	6	10.9	15	59.0385	RBP		IPR000504 [1];IPR003954 [1];IPR012604 [1]	2	0.317136	No		0.844
Mm	Q9CR57	RL14_MOUSE	60S ribosomal protein L14	64.6	11	5.8	6	59.4615	RBP		IPR002784 [1];IPR041985 [1]	1	0.525346	Yes	IPR039660	0.258
Mm	Q6NZJ6	IF4G1_MOUSE	Eukaryotic translation initiation factor 4 gamma 1	64.2	10	6.7	13	64.3462	RBP		IPR003307 [1];IPR003890 [1];IPR003891 [1]	3	0.326875	No		0.457
Mm	Q9CZX8	RS19_MOUSE	40S ribosomal protein S19	64.2	10	6.7	2	53.3462	RBP			0	0	Yes	IPR001266	0
Mm	Q61584	FXR1_MOUSE	Fragile X mental retardation syndrome-related protein 1	63.8	12	4.6	25	80	RBP		IPR004087 [2];IPR004088 [2];IPR008395 [2];IPR022034 [1];IPR040472 [1]	6	0.660266	Yes	IPR040148	0.44
Mm	Q9JIK5	DDX21_MOUSE	Nucleolar RNA helicase 2	63.8	11	5.6	15	68.0769	RBP		IPR001650 [1];IPR011545 [1];IPR012562 [1];IPR014001 [1]	3	0.527615	No		0.387
Mm	P23116	EIF3A_MOUSE	Eukaryotic translation initiation factor 3 subunit A	63.8	11	5.6	0	53.0769	RBP			0	0	No		0.376
Mm	Q8R1B4	EIF3C_MOUSE	Eukaryotic translation initiation factor 3 subunit C	63.8	11	5.6	4	57.0769	RBP		IPR008905 [1]	1	0.738749	Yes	IPR027516	0.26
Mm	P53026	RL10A_MOUSE	60S ribosomal protein L10a	63.8	11	5.6	5	58.0769	RBP			0	0	Yes	IPR002143;IPR028364	0
Mm	P52912	TIA1_MOUSE	Nucleolysin TIA-1	63.5	11	5.5	25	77.8846	RBP		IPR000504 [3];IPR003954 [3];IPR034827 [1];IPR034830 [1];IPR034832 [1]	3	0.598446	No		0.057
Mm	Q8BWW4	LARP4_MOUSE	La-related protein 4	62.7	11	5.3	6	58.5	RBP		IPR006630 [1];IPR034903 [1]	2	0.226704	No		0.378
Mm	Q1HFZ0	NSUN2_MOUSE	RNA cytosine C(5)-methyltransferase NSUN2	62.7	11	5.3	5	57.5	RBP		IPR001678 [1]	1	0.482166	No		0.194
Mm	Q8CI11	GNL3_MOUSE	Guanine nucleotide-binding protein-like 3	62.7	10	6.3	10	60.5769	RBP		IPR006073 [1];IPR014813 [1];IPR030378 [1]	2	0.468401	No		0.361
Mm	Q9WVR4	FXR2_MOUSE	Fragile X mental retardation syndrome-related protein 2	62.3	10	6.2	25	75.3846	RBP		IPR004087 [2];IPR004088 [2];IPR008395 [2];IPR022034 [1];IPR040472 [1]	6	0.673105	Yes	IPR040148	0.425
Mm	Q8C5Q4	GRSF1_MOUSE	G-rich sequence factor 1	61.9	12	4.1	23	77.0385	RBP		IPR000504 [3];IPR034424 [1];IPR034425 [1];IPR034426 [1]	3	0.534447	Yes	IPR033106	0
Mm	Q5F2E7	NUFP2_MOUSE	Nuclear fragile X mental retardation-interacting protein 2	61.9	8	8.1	2	48.3462	RBP			0	0	Yes	IPR032747	0.322
Mm	Q9WUK2	IF4H_MOUSE	Eukaryotic translation initiation factor 4H	61.5	10	6	7	57	RBP		IPR000504 [1];IPR034229 [1]	1	0.314516	No		0.677
Mm	P62264	RS14_MOUSE	40S ribosomal protein S14	61.5	10	6	2	52	RBP			0	0	Yes	IPR001971	0.139
Mm	Q64213	SF01_MOUSE	Splicing factor 1	61.5	10	6	20	70	RBP		IPR001878 [1];IPR004087 [1];IPR004088 [1];IPR032570 [1]	3	0.343032	Yes	IPR031150;IPR045071	0.574
Mm	Q9JKP5	MBNL1_MOUSE	Muscleblind-like protein 1	61.5	8	8	20	66.1538	RBP		IPR000571 [4]	4	0.328446	No		0
Mm	Q6A0A2	LAR4B_MOUSE	La-related protein 4B	61.2	9	6.9	4	51.8846	RBP		IPR006630 [1]	1	0.121457	No		0.561
Mm	P62702	RS4X_MOUSE	40S ribosomal protein S4, X isoform	61.2	9	6.9	20	67.8846	RBP		IPR002942 [1];IPR005824 [1];IPR013843 [1];IPR013845 [1];IPR041982 [1]	3	0.836502	Yes	IPR000876	0
Mm	Q61545	EWS_MOUSE	RNA-binding protein EWS	60.8	11	4.8	14	65.5385	RBP		IPR000504 [1];IPR001876 [1];IPR034869 [1]	2	0.181679	Yes	IPR033109;IPR034870	0.641
Mm	Q7TPV4	MBB1A_MOUSE	Myb-binding protein 1A	60.8	11	4.8	0	51.5385	RBP			0	0	No		0.197
Mm	Q922K7	NOP2_MOUSE	Probable 28S rRNA (cytosine-C(5))-methyltransferase	60.8	10	5.8	7	56.6154	RBP		IPR001678 [1];IPR011023 [1]	1	0.363178	No		0.52
Mm	Q6PHQ9	Q6PHQ9_MOUSE	Polyadenylate-binding protein	60.8	10	5.8	25	74.6154	RBP		IPR000504 [4];IPR002004 [1];IPR003954 [3];IPR045305 [1]	5	0.592424	Yes	IPR006515	0.073
Mm	Q9CW46	RAVR1_MOUSE	Ribonucleoprotein PTB-binding 1	60.8	9	6.8	19	66.6923	RBP		IPR000504 [3];IPR034633 [1]	3	0.300802	Yes	IPR034635	0.461
Mm	Q91YE7	RBM5_MOUSE	RNA-binding protein 5	60.8	8	7.8	23	68.7692	RBP		IPR000467 [1];IPR000504 [2];IPR001876 [1];IPR034991 [1];IPR034993 [1];IPR041591 [1]	5	0.373006	Yes	IPR033094	0.256
Mm	Q6ZQ58	LARP1_MOUSE	La-related protein 1	60.4	11	4.7	4	55.3462	RBP		IPR006630 [1]	1	0.0848881	No		0.521
Mm	Q61937	NPM_MOUSE	Nucleophosmin	60.4	11	4.7	3	54.3462	RBP		IPR024057 [1]	1	0.342466	No		0.442
Mm	Q8CGC6	RBM28_MOUSE	RNA-binding protein 28	60	10	5.6	20	69.2308	RBP		IPR000504 [4]	4	0.461333	No		0.377
Mm	Q9D903	EBP2_MOUSE	Probable rRNA-processing protein EBP2	60	9	6.6	2	49.3077	RBP			0	0	Yes	IPR008610	0.533
Mm	P47962	RL5_MOUSE	60S ribosomal protein L5	59.6	10	5.5	2	51.0385	RBP			0	0	Yes	IPR005485	0.152
Mm	P35922	FMR1_MOUSE	Synaptic functional regulator FMR1	59.6	9	6.5	25	72.1154	RBP		IPR004087 [2];IPR004088 [2];IPR008395 [2];IPR022034 [1];IPR040472 [1]	6	0.833876	Yes	IPR040148	0.358
Mm	Q6PB66	LPPRC_MOUSE	Leucine-rich PPR motif-containing protein, mitochondrial	59.2	11	4.4	9	59.7692	RBP		IPR002885 [3]	3	0.075431	No		0
Mm	Q91Z31	PTBP2_MOUSE	Polypyrimidine tract-binding protein 2	59.2	10	5.4	25	73.8462	RBP		IPR000504 [4];IPR021790 [1];IPR034798 [1];IPR034799 [1];IPR034800 [1];IPR035002 [1]	4	0.700565	Yes	IPR006536	0
Mm	P62281	RS11_MOUSE	40S ribosomal protein S11	59.2	10	5.4	4	52.8462	RBP			0	0	Yes	IPR000266;IPR028333	0
Mm	P35550	FBRL_MOUSE	rRNA 2'-O-methyltransferase fibrillarin	58.8	10	5.3	2	50.6538	RBP			0	0	Yes	IPR000692	0.291
Mm	Q9D6Z1	NOP56_MOUSE	Nucleolar protein 56	58.8	9	6.3	7	53.7308	RBP		IPR002687 [1];IPR012974 [1]	2	0.522414	Yes	IPR045056	0.212
Mm	P62843	RS15_MOUSE	40S ribosomal protein S15	58.8	9	6.3	4	50.7308	RBP			0	0	Yes	IPR002222;IPR005713	0
Mm	P60843	IF4A1_MOUSE	Eukaryotic initiation factor 4A-I	58.5	10	5.2	20	68.4615	RBP		IPR001650 [1];IPR011545 [1];IPR014001 [1];IPR014014 [1];IPR044728 [1]	2	0.923645	No		0.052
Mm	Q8BVY0	RL1D1_MOUSE	Ribosomal L1 domain-containing protein 1	58.5	10	5.2	3	51.4615	RBP			0	0	Yes	IPR028364	0.376
Mm	Q9EPU0	RENT1_MOUSE	Regulator of nonsense transcripts 1	58.1	12	3.1	13	65.1154	RBP		IPR006935 [1];IPR018999 [1];IPR040812 [1];IPR041677 [1]	4	0.362989	No		0.113
Mm	Q8BK35	NOP53_MOUSE	Ribosome biogenesis protein NOP53	57.7	9	6	2	48.1538	RBP			0	0	Yes	IPR011687	0.215
Mm	Q6NV83	SR140_MOUSE	U2 snRNP-associated SURP motif-containing protein	57.7	9	6	13	59.1538	RBP		IPR000061 [1];IPR000504 [1];IPR013170 [1];IPR035009 [1]	3	0.185617	No		0.494
Mm	P23249	MOV10_MOUSE	Putative helicase MOV-10	57.7	8	7	12	56.2308	RBP		IPR041677 [2]	2	0.150398	Yes	IPR026122	0.039
Mm	Q8BKS9	PUM3_MOUSE	Pumilio homolog 3	57.7	8	7	25	69.2308	RBP		IPR001313 [6];IPR012959 [1];IPR033133 [1]	1	0.673879	Yes	IPR040059	0.19
Mm	Q6NVF9	CPSF6_MOUSE	Cleavage and polyadenylation specificity factor subunit 6	57.3	10	4.9	7	54.8846	RBP		IPR000504 [1]	1	0.147005	Yes	IPR034769	0.577
Mm	P62082	RS7_MOUSE	40S ribosomal protein S7	57.3	8	6.9	2	46.0385	RBP			0	0	Yes	IPR000554	0
Mm	Q9D8M4	RL7L_MOUSE	60S ribosomal protein L7-like 1	57.3	7	7.9	7	49.1154	RBP		IPR012988 [1];IPR016082 [1]	2	0.495935	Yes	IPR005998	0
Mm	O70194	EIF3D_MOUSE	Eukaryotic translation initiation factor 3 subunit D	56.9	10	4.8	2	49.6923	RBP			0	0	Yes	IPR007783	0.047
Mm	Q05CL8	LARP7_MOUSE	La-related protein 7	56.9	10	4.8	18	65.6923	RBP		IPR000504 [1];IPR006630 [1];IPR014886 [1];IPR034887 [1];IPR034910 [1]	3	0.508772	Yes	IPR002344	0.367
Mm	P53996	CNBP_MOUSE	Cellular nucleic acid-binding protein	56.9	9	5.8	14	59.7692	RBP		IPR001878 [7]	7	0.674157	No		0
Mm	Q9D7S7	RL22L_MOUSE	60S ribosomal protein L22-like 1	56.9	8	6.8	2	45.8462	RBP			0	0	Yes	IPR002671	0
Mm	Q9D883	U2AF1_MOUSE	Splicing factor U2AF 35 kDa subunit	56.9	7	7.8	24	65.9231	RBP		IPR000504 [1];IPR000571 [2];IPR003954 [1]	3	0.585774	Yes	IPR009145	0.238
Mm	Q920Q6	MSI2H_MOUSE	RNA-binding protein Musashi homolog 2	56.5	11	3.7	9	58.4231	RBP		IPR000504 [1];IPR034126 [1];IPR034130 [1]	1	0.482659	No		0.165
Mm	P97461	RS5_MOUSE	40S ribosomal protein S5	56.5	9	5.7	6	51.5769	RBP		IPR023798 [1]	1	0.70098	Yes	IPR000235;IPR005716	0
Mm	Q6ZQL4	WDR43_MOUSE	WD repeat-containing protein 43	56.5	9	5.7	6	51.5769	RBP		IPR001680 [4];IPR007148 [1]	5	0.500739	No		0.143
Mm	Q3U0V1	FUBP2_MOUSE	Far upstream element-binding protein 2	56.2	12	2.6	25	76.1538	RBP		IPR004087 [4];IPR004088 [4];IPR015096 [2]	6	0.43984	No		0.508
Mm	Q78PY7	SND1_MOUSE	Staphylococcal nuclease domain-containing protein 1	56.2	12	2.6	12	63.1538	RBP		IPR002999 [1];IPR016071 [5]	6	0.815385	No		0
Mm	Q6DFW4	NOP58_MOUSE	Nucleolar protein 58	56.2	8	6.6	7	50.4615	RBP		IPR002687 [1];IPR012974 [1]	2	0.55597	Yes	IPR045056	0.175
Mm	Q8BP71	RFOX2_MOUSE	RNA binding protein fox-1 homolog 2	56.2	8	6.6	14	57.4615	RBP		IPR000504 [1];IPR025670 [1];IPR034237 [1]	2	0.389755	Yes	IPR017325	0.414
Mm	O08583	THOC4_MOUSE	THO complex subunit 4	55.8	11	3.5	7	56.0385	RBP		IPR000504 [1];IPR025715 [1]	2	0.576471	No		0.604
Mm	P62918	RL8_MOUSE	60S ribosomal protein L8	55.8	10	4.5	8	55.1154	RBP		IPR022666 [1];IPR022669 [1]	2	0.832685	Yes	IPR002171;IPR023672	0.101
Mm	D3YXK2	SAFB1_MOUSE	Scaffold attachment factor B1	55.8	10	4.5	9	56.1154	RBP		IPR000504 [1];IPR003034 [1]	2	0.121665	Yes	IPR034781	0.728
Mm	Q8K363	DDX18_MOUSE	ATP-dependent RNA helicase DDX18	55.8	8	6.5	15	58.2692	RBP		IPR001650 [1];IPR011545 [1];IPR014001 [1];IPR044773 [1]	2	0.575758	No		0.211
Mm	Q921N6	DDX27_MOUSE	Probable ATP-dependent RNA helicase DDX27	55.8	8	6.5	18	61.2692	RBP		IPR001650 [1];IPR011545 [1];IPR014001 [1];IPR014014 [1]	3	0.489474	No		0.292
Mm	P27659	RL3_MOUSE	60S ribosomal protein L3	55.8	8	6.5	5	48.2692	RBP			0	0	Yes	IPR000597;IPR045077	0.089
Mm	Q9CYH6	RRS1_MOUSE	Ribosome biogenesis regulatory protein homolog	55.8	8	6.5	2	45.2692	RBP			0	0	Yes	IPR007023	0.386
Mm	Q99KG3	RBM10_MOUSE	RNA-binding protein 10	55.4	12	2.4	23	73.7692	RBP		IPR000467 [1];IPR000504 [2];IPR001876 [1];IPR034992 [1];IPR035618 [1];IPR041591 [1]	5	0.335484	Yes	IPR033095	0.338
Mm	P58252	EF2_MOUSE	Elongation factor 2	55.4	10	4.4	17	63.9231	RBP		IPR000795 [1];IPR004161 [1];IPR005517 [1];IPR041095 [1]	4	0.699301	No		0
Mm	Q8BHS3	RBM22_MOUSE	Pre-mRNA-splicing factor RBM22	55	11	3.3	12	60.6538	RBP		IPR000504 [1];IPR000571 [1]	2	0.242857	Yes	IPR039171	0.214
Mm	Q9DBR1	XRN2_MOUSE	5'-3' exoribonuclease 2	55	10	4.3	4	50.7308	RBP		IPR004859 [1]	1	0.267087	Yes	IPR027073	0.176
Mm	Q99MR6	SRRT_MOUSE	Serrate RNA effector molecule homolog	55	9	5.3	6	50.8077	RBP		IPR007042 [1];IPR021933 [1]	2	0.361143	Yes	IPR039727	0.317
Mm	Q3V1V3	ESF1_MOUSE	ESF1 homolog	55	8	6.3	2	44.8846	RBP		IPR012580 [1]	1	0.0343195	No		0.415
Mm	E9Q5C9	NOLC1_MOUSE	Nucleolar and coiled-body phosphoprotein 1	55	7	7.3	2	42.9615	RBP		IPR007718 [1]	1	0.103989	No		0.813
Mm	P62717	RL18A_MOUSE	60S ribosomal protein L18a	55	7	7.3	6	46.9615	RBP		IPR023573 [1]	1	0.704545	Yes	IPR021138;IPR028877	0
Mm	Q6ZWM4	LSM8_MOUSE	U6 snRNA-associated Sm-like protein LSm8	54.6	10	4.2	5	51.5385	RBP		IPR001163 [1]	1	0.729167	No		0
Mm	Q7TQH0	ATX2L_MOUSE	Ataxin-2-like protein	54.6	9	5.2	10	54.6154	RBP		IPR009604 [1];IPR009818 [1];IPR025852 [1]	3	0.152526	Yes	IPR045117	0.576
Mm	Q99ME9	GTPB4_MOUSE	Nucleolar GTP-binding protein 1	54.6	8	6.2	20	62.6923	RBP		IPR006073 [3];IPR010674 [1];IPR012973 [1];IPR031167 [1]	2	0.353312	No		0.222
Mm	Q52KI8	SRRM1_MOUSE	Serine/arginine repetitive matrix protein 1	54.6	8	6.2	4	46.6923	RBP		IPR002483 [1]	1	0.105708	No		0.851
Mm	P50580	PA2G4_MOUSE	Proliferation-associated protein 2G4	54.2	10	4.1	2	48.3462	RBP		IPR000994 [1]	1	0.527919	No		0.094
Mm	Q6ZWX6	IF2A_MOUSE	Eukaryotic translation initiation factor 2 subunit 1	54.2	7	7.1	12	52.5769	RBP		IPR003029 [1];IPR022967 [1];IPR044126 [1]	1	0.24127	Yes	IPR011488	0.076
Mm	P14206	RSSA_MOUSE	40S ribosomal protein SA	54.2	7	7.1	8	48.5769	RBP			0	0	Yes	IPR001865;IPR005707;IPR027498;IPR027504	0.102
Mm	P67984	RL22_MOUSE	60S ribosomal protein L22	53.8	9	5	2	46.2308	RBP			0	0	Yes	IPR002671	0
Mm	Q91YK2	RRP1B_MOUSE	Ribosomal RNA processing protein 1 homolog B	53.8	9	5	2	46.2308	RBP			0	0	Yes	IPR010301	0.427
Mm	Q6NS46	RRP5_MOUSE	Protein RRP5 homolog	53.8	9	5	25	69.2308	RBP		IPR003029 [12];IPR003107 [7];IPR008847 [1];IPR022967 [13]	17	0.658969	No		0.13
Mm	P25444	RS2_MOUSE	40S ribosomal protein S2	53.8	7	7	8	48.3846	RBP		IPR005324 [1];IPR013810 [1]	2	0.47099	Yes	IPR000851;IPR005711	0.188
Mm	O70551	SRPK1_MOUSE	SRSF protein kinase 1	53.8	3	11	0	32.6923	RBP			0	0	No		0.377
Mm	Q99NB9	SF3B1_MOUSE	Splicing factor 3B subunit 1	53.5	10	3.9	2	47.9615	RBP		IPR015016 [1]	1	0.0943252	No		0.179
Mm	P61255	RL26_MOUSE	60S ribosomal protein L26	53.5	9	4.9	10	54.0385	RBP		IPR005824 [1];IPR041988 [1]	1	0.406897	Yes	IPR005756	0.31
Mm	P62849	RS24_MOUSE	40S ribosomal protein S24	53.5	8	5.9	2	44.1154	RBP			0	0	Yes	IPR001976	0.316
Mm	P53569	CEBPZ_MOUSE	CCAAT/enhancer-binding protein zeta	53.5	7	6.9	3	43.1923	RBP		IPR005612 [1]	1	0.19962	No		0.237
Mm	Q8BTI8	SRRM2_MOUSE	Serine/arginine repetitive matrix protein 2	53.1	9	4.8	5	48.8462	RBP		IPR013170 [1];IPR024945 [1]	2	0.0610433	No		0.871
Mm	P14115	RL27A_MOUSE	60S ribosomal protein L27a	53.1	7	6.8	5	45	RBP		IPR021131 [1]	1	0.797297	Yes	IPR030878	0.25
Mm	P63323	RS12_MOUSE	40S ribosomal protein S12	53.1	7	6.8	5	45	RBP		IPR004038 [1]	1	0.712121	Yes	IPR000530	0
Mm	P14131	RS16_MOUSE	40S ribosomal protein S16	53.1	7	6.8	2	42	RBP			0	0	Yes	IPR000754	0
Mm	Q8VDJ3	VIGLN_MOUSE	Vigilin	52.7	13	0.7	25	76.3462	RBP		IPR004087 [14];IPR004088 [14]	14	0.790221	No		0.074
Mm	Q9CY57	CHTOP_MOUSE	Chromatin target of PRMT1 protein	52.7	9	4.7	2	45.6538	RBP		IPR025715 [1]	1	0.35743	No		0.217
Mm	Q9D554	SF3A3_MOUSE	Splicing factor 3A subunit 3	52.7	9	4.7	10	53.6538	RBP		IPR000690 [1];IPR021966 [1];IPR024598 [1]	2	0.293413	Yes	IPR031776	0.066
Mm	Q9Z108	STAU1_MOUSE	Double-stranded RNA-binding protein Staufen homolog 1	52.7	9	4.7	15	58.6538	RBP		IPR014720 [2];IPR032478 [1];IPR044475 [1]	3	0.511294	No		0.131
Mm	Q8VE97	SRSF4_MOUSE	Serine/arginine-rich splicing factor 4	52.7	8	5.7	12	53.7308	RBP		IPR000504 [2];IPR035585 [1]	2	0.296524	No		0.706
Mm	Q8BMJ3	IF1AX_MOUSE	Eukaryotic translation initiation factor 1A, X-chromosomal	52.7	7	6.7	3	42.8077	RBP		IPR006196 [1]	1	0.520833	No		0.396
Mm	P60824	CIRBP_MOUSE	Cold-inducible RNA-binding protein	52.3	11	2.6	12	59.3077	RBP		IPR000504 [1];IPR003954 [1];IPR034278 [1]	1	0.465116	No		0.599
Mm	Q9CXY6	ILF2_MOUSE	Interleukin enhancer-binding factor 2	52.3	11	2.6	4	51.3077	RBP		IPR006561 [1]	1	0.892308	No		0.154
Mm	Q62189	SNRPA_MOUSE	U1 small nuclear ribonucleoprotein A	52.3	9	4.6	14	57.4615	RBP		IPR000504 [2];IPR034407 [1];IPR034409 [1]	2	0.58885	No		0.101
Mm	Q8BU03	PWP2_MOUSE	Periodic tryptophan protein 2 homolog	52.3	8	5.6	17	58.5385	RBP		IPR001680 [12];IPR007148 [1];IPR020472 [3]	13	0.687704	No		0.07
Mm	Q9ESX5	DKC1_MOUSE	H/ACA ribonucleoprotein complex subunit DKC1	52.3	7	6.6	14	53.6154	RBP		IPR002478 [1];IPR002501 [1];IPR004521 [1];IPR012960 [1]	3	0.516699	Yes	IPR004802	0.171
Mm	Q8CCS6	PABP2_MOUSE	Polyadenylate-binding protein 2	51.9	11	2.5	7	54.1154	RBP		IPR000504 [1]	1	0.258278	Yes	IPR034911	0.368
Mm	P60867	RS20_MOUSE	40S ribosomal protein S20	51.9	7	6.5	7	46.4231	RBP		IPR027486 [1]	1	0.798319	Yes	IPR001848;IPR005729	0
Mm	Q9QXA5	LSM4_MOUSE	U6 snRNA-associated Sm-like protein LSm4	51.5	9	4.4	7	50.0769	RBP		IPR001163 [1]	1	0.489051	Yes	IPR027141	0.409
Mm	O35286	DHX15_MOUSE	Pre-mRNA-splicing factor ATP-dependent RNA helicase DHX15	51.5	8	5.4	25	66.1538	RBP		IPR001650 [1];IPR007502 [1];IPR011545 [1];IPR011709 [1];IPR014001 [1];IPR044756 [1]	4	0.68805	No		0.14
Mm	P61358	RL27_MOUSE	60S ribosomal protein L27	51.5	8	5.4	9	50.1538	RBP		IPR005824 [1];IPR041991 [1]	1	0.625	Yes	IPR001141	0
Mm	P97351	RS3A_MOUSE	40S ribosomal protein S3a	51.5	7	6.4	4	43.2308	RBP			0	0	Yes	IPR001593;IPR027500	0.121
Mm	P62754	RS6_MOUSE	40S ribosomal protein S6	51.5	7	6.4	4	43.2308	RBP			0	0	Yes	IPR001377;IPR014401	0.133
Mm	P62858	RS28_MOUSE	40S ribosomal protein S28	51.2	8	5.3	2	42.9615	RBP			0	0	Yes	IPR000289	0
Mm	Q9D8E6	RL4_MOUSE	60S ribosomal protein L4	51.2	6	7.3	4	41.1154	RBP			0	0	Yes	IPR002136;IPR045240	0.134
Mm	Q0VBL3	RBM15_MOUSE	RNA-binding protein 15	50.8	10	3.2	25	69.6154	RBP		IPR000504 [3];IPR010912 [1];IPR012921 [1];IPR034470 [1];IPR034472 [1];IPR034473 [1]	4	0.442827	No		0.473
Mm	P70279	SURF6_MOUSE	Surfeit locus protein 6	50.8	7	6.2	4	42.8462	RBP		IPR029190 [1]	1	0.55493	Yes	IPR007019	0.673
Mm	Q9DAE2	Q9DAE2_MOUSE	RNA-binding motif protein, X-linked-like 2	50.8	4	9.2	10	43.0769	RBP		IPR000504 [1];IPR012604 [1]	2	0.322078	No		0.834
Mm	Q9CRB2	NHP2_MOUSE	H/ACA ribonucleoprotein complex subunit 2	50.4	8	5.1	8	48.5769	RBP		IPR004038 [1]	1	0.601307	Yes	IPR002415;IPR018492	0
Mm	P10126	EF1A1_MOUSE	Elongation factor 1-alpha 1	50.4	7	6.1	14	52.6538	RBP		IPR000795 [1];IPR004160 [1];IPR004161 [1]	3	0.887446	No		0
Mm	Q8CJ67	STAU2_MOUSE	Double-stranded RNA-binding protein Staufen homolog 2	50.4	6	7.1	25	61.7308	RBP		IPR014720 [4];IPR032478 [1];IPR044464 [1];IPR044473 [1];IPR044474 [1];IPR044476 [1]	5	0.654386	No		0.191
Mm	Q99020	ROAA_MOUSE	Heterogeneous nuclear ribonucleoprotein A/B	50	13	0	9	59	RBP		IPR000504 [1];IPR012956 [1];IPR034846 [1]	2	0.835088	No		0.393
Mm	Q62376	RU17_MOUSE	U1 small nuclear ribonucleoprotein 70 kDa	50	8	5	9	49.3846	RBP		IPR000504 [1];IPR022023 [1];IPR034143 [1]	2	0.395089	No		0.636
Mm	Q9CPR4	RL17_MOUSE	60S ribosomal protein L17	50	7	6	4	42.4615	RBP			0	0	Yes	IPR001063;IPR005721	0.136
Mm	Q8R050	ERF3A_MOUSE	Eukaryotic peptide chain release factor GTP-binding subunit ERF3A	50	6	7	18	54.5385	RBP		IPR000795 [1];IPR004160 [1];IPR004161 [1];IPR009818 [1]	4	0.65566	No		0.269
Mm	Q05D44	IF2P_MOUSE	Eukaryotic translation initiation factor 5B	50	5	8	12	46.6154	RBP		IPR000795 [1];IPR004161 [1];IPR023115 [1]	3	0.328125	No		0.497
Mm	Q9D0T1	NH2L1_MOUSE	NHP2-like protein 1	49.6	7	5.9	8	46.2692	RBP		IPR004038 [1]	1	0.710938	Yes	IPR002415;IPR018492	0
Mm	Q8K4Z5	SF3A1_MOUSE	Splicing factor 3A subunit 1	49.6	7	5.9	10	48.2692	RBP		IPR000061 [2];IPR022030 [1]	3	0.437421	Yes	IPR045146	0.306
Mm	Q8C7V3	UTP15_MOUSE	U3 small nucleolar RNA-associated protein 15 homolog	49.6	7	5.9	10	48.2692	RBP		IPR001680 [5];IPR018983 [1];IPR020472 [3]	6	0.810606	No		0.062
Mm	B2RY56	RBM25_MOUSE	RNA-binding protein 25	49.2	9	3.8	11	52.9231	RBP		IPR000504 [1];IPR002483 [1];IPR034268 [1]	2	0.211217	No		0.512
Mm	Q6PGF5	Q6PGF5_MOUSE	BMS1 homolog, ribosome assembly protein (Yeast)	49.2	8	4.8	4	44	RBP		IPR012948 [1];IPR037875 [1]	1	0.213396	No		0.325
Mm	Q8QZY9	SF3B4_MOUSE	Splicing factor 3B subunit 4	49.2	8	4.8	14	54	RBP		IPR000504 [2];IPR034158 [1];IPR034159 [1]	2	0.382075	No		0.514
Mm	Q9ESV0	DDX24_MOUSE	ATP-dependent RNA helicase DDX24	49.2	7	5.8	18	56.0769	RBP		IPR001650 [1];IPR011545 [1];IPR014001 [1];IPR014014 [1]	3	0.581097	No		0.296
Mm	Q99LH1	NOG2_MOUSE	Nucleolar GTP-binding protein 2	49.2	7	5.8	8	46.0769	RBP		IPR006073 [1];IPR030378 [1]	1	0.287088	No		0.337
Mm	P63276	RS17_MOUSE	40S ribosomal protein S17	49.2	6	6.8	3	39.1538	RBP			0	0	Yes	IPR001210	0
Mm	Q9CZ96	ZCRB1_MOUSE	Zinc finger CCHC-type and RNA-binding motif-containing protein 1	49.2	6	6.8	16	52.1538	RBP		IPR000504 [1];IPR001878 [1];IPR003954 [1];IPR034219 [1]	2	0.447005	Yes	IPR044598	0.452
Mm	Q921F4	HNRLL_MOUSE	Heterogeneous nuclear ribonucleoprotein L-like	48.8	11	1.7	25	70.5769	RBP		IPR000504 [3];IPR021790 [1];IPR034983 [1];IPR034985 [1];IPR034986 [1];IPR034987 [1]	4	0.575296	Yes	IPR006536	0.203
Mm	O70305	ATX2_MOUSE	Ataxin-2	48.5	8	4.6	12	51.6154	RBP		IPR009604 [1];IPR009818 [1];IPR025852 [1]	3	0.12607	Yes	IPR033093;IPR045117	0.591
Mm	P62889	RL30_MOUSE	60S ribosomal protein L30	48.5	8	4.6	7	46.6154	RBP		IPR004038 [1]	1	0.808696	Yes	IPR000231;IPR039109	0
Mm	Q9D0R4	DDX56_MOUSE	Probable ATP-dependent RNA helicase DDX56	48.5	7	5.6	18	55.6923	RBP		IPR001650 [1];IPR011545 [1];IPR014001 [1];IPR014014 [1]	3	0.765568	No		0.11
Mm	Q810V0	MPP10_MOUSE	U3 small nucleolar ribonucleoprotein protein MPP10	48.5	7	5.6	2	39.6923	RBP			0	0	Yes	IPR012173	0.502
Mm	Q91WM1	STRBP_MOUSE	Spermatid perinuclear RNA-binding protein	48.5	7	5.6	18	55.6923	RBP		IPR006561 [1];IPR014720 [2];IPR044472 [1]	3	0.758929	Yes	IPR030446	0.106
Mm	P47963	RL13_MOUSE	60S ribosomal protein L13	48.5	6	6.6	2	37.7692	RBP			0	0	Yes	IPR001380	0
Mm	Q62176	RBM38_MOUSE	RNA-binding protein 38	48.1	9	3.5	5	46.3462	RBP		IPR000504 [1]	1	0.329114	No		0.101
Mm	Q3UJB0	Q3UJB0_MOUSE	Splicing factor 3b, subunit 2	48.1	7	5.5	4	41.5	RBP		IPR003034 [1];IPR007180 [1]	2	0.183371	No		0.503
Mm	Q5XG71	UTP20_MOUSE	Small subunit processome component 20 homolog	48.1	7	5.5	2	39.5	RBP		IPR011430 [1]	1	0.223099	No		0.044
Mm	Q8BYK6	YTHD3_MOUSE	YTH domain-containing family protein 3	47.7	11	1.4	7	52	RBP		IPR007275 [1]	1	0.230769	Yes	IPR045168	0.227
Mm	Q8BJ05	ZC3HE_MOUSE	Zinc finger CCCH domain-containing protein 14	47.7	11	1.4	17	62	RBP		IPR000571 [3]	3	0.0938776	Yes	IPR040366	0.208
Mm	Q8BJW6	EIF2A_MOUSE	Eukaryotic translation initiation factor 2A	47.7	7	5.4	3	40.3077	RBP		IPR013979 [1]	1	0.337349	No		0.176
Mm	Q9JKB3	YBOX3_MOUSE	Y-box-binding protein 3	47.3	12	0.3	12	58.7308	RBP		IPR002059 [1];IPR011129 [1];IPR019844 [1]	1	0.196676	No		0.729
Mm	Q6A0A9	F120A_MOUSE	Constitutive coactivator of PPAR-gamma-like protein 1	47.3	11	1.3	0	44.8077	RBP			0	0	No		0.216
Mm	Q91VC3	IF4A3_MOUSE	Eukaryotic initiation factor 4A-III	47.3	8	4.3	18	57.0385	RBP		IPR001650 [1];IPR011545 [1];IPR014001 [1];IPR014014 [1]	3	0.909976	No		0
Mm	Q8VH51	RBM39_MOUSE	RNA-binding protein 39	47.3	8	4.3	25	64.0385	RBP		IPR000504 [3];IPR003954 [2]	3	0.44717	Yes	IPR006509	0.275
Mm	Q8R5K4	NOL6_MOUSE	Nucleolar protein 6	47.3	6	6.3	2	37.1923	RBP		IPR035082 [1]	1	0.118056	No		0.043
Mm	Q8BHD7	PTBP3_MOUSE	Polypyrimidine tract-binding protein 3	46.9	11	1.2	25	69.6154	RBP		IPR000504 [4];IPR021790 [1];IPR033110 [1];IPR034326 [1];IPR034798 [1]	4	0.659656	Yes	IPR006536	0.088
Mm	P20029	BIP_MOUSE	Endoplasmic reticulum chaperone BiP	46.9	9	3.2	5	45.7692	RBP			0	0	Yes	IPR013126	0.037
Mm	Q9Z1N5	DX39B_MOUSE	Spliceosome RNA helicase Ddx39b	46.9	8	4.2	18	56.8462	RBP		IPR001650 [1];IPR011545 [1];IPR014001 [1];IPR014014 [1]	3	0.883178	No		0.072
Mm	Q3UHX9	CI114_MOUSE	Putative methyltransferase C9orf114 homolog	46.9	7	5.2	2	38.9231	RBP			0	0	Yes	IPR003750	0.158
Mm	P62267	RS23_MOUSE	40S ribosomal protein S23	46.9	6	6.2	4	39	RBP			0	0	Yes	IPR005680;IPR006032	0.182
Mm	Q6ZWN5	RS9_MOUSE	40S ribosomal protein S9	46.9	5	7.2	9	42.0769	RBP		IPR001912 [1];IPR002942 [1]	2	0.912371	Yes	IPR005710;IPR022801	0.17
Mm	Q8VDM6	HNRL1_MOUSE	Heterogeneous nuclear ribonucleoprotein U-like protein 1	46.9	4	8.2	5	36.1538	RBP		IPR003034 [1];IPR035778 [1]	2	0.247963	No		0.439
Mm	Q6P9R1	DDX51_MOUSE	ATP-dependent RNA helicase DDX51	46.5	8	4.1	13	51.6538	RBP		IPR001650 [1];IPR011545 [1];IPR014001 [1]	2	0.635368	No		0.205
Mm	Q8BHN5	RBM45_MOUSE	RNA-binding protein 45	46.5	8	4.1	25	63.6538	RBP		IPR000504 [4];IPR034203 [1];IPR034206 [1];IPR034207 [1];IPR034208 [1]	4	0.638655	Yes	IPR033101	0.086
Mm	Q6P5B0	RRP12_MOUSE	RRP12-like protein	46.5	7	5.1	2	38.7308	RBP		IPR012978 [1]	1	0.155985	No		0.205
Mm	Q5SSI6	UTP18_MOUSE	U3 small nucleolar RNA-associated protein 18 homolog	46.5	7	5.1	5	41.7308	RBP		IPR001680 [5]	5	0.436594	No		0.277
Mm	O88532	ZFR_MOUSE	Zinc finger RNA-binding protein	46.2	9	3	10	50.3846	RBP		IPR003604 [3];IPR006561 [1]	4	0.443203	No		0.153
Mm	P12970	RL7A_MOUSE	60S ribosomal protein L7a	46.2	6	6	8	42.6154	RBP		IPR004038 [1]	1	0.308271	Yes	IPR001921;IPR018492	0
Mm	Q6PGG6	GNL3L_MOUSE	Guanine nucleotide-binding protein-like 3-like protein	46.2	5	7	8	40.6923	RBP		IPR006073 [1];IPR030378 [1]	1	0.334489	No		0.13
Mm	Q80WJ7	LYRIC_MOUSE	Protein LYRIC	45.8	10	1.9	0	42.1154	RBP			0	0	No		0.774
Mm	Q14C51	PTCD3_MOUSE	Pentatricopeptide repeat domain-containing protein 3, mitochondrial	45.8	10	1.9	5	47.1154	RBP		IPR002885 [1]	1	0.0715328	Yes	IPR037387	0.034
Mm	Q8K2F8	LS14A_MOUSE	Protein LSM14 homolog A	45.8	9	2.9	13	53.1923	RBP		IPR019050 [1];IPR025609 [1];IPR025761 [1];IPR025762 [1];IPR025768 [1]	2	0.465368	No		0.476
Mm	Q62167	DDX3X_MOUSE	ATP-dependent RNA helicase DDX3X	45.8	8	3.9	18	56.2692	RBP		IPR001650 [1];IPR011545 [1];IPR014001 [1];IPR014014 [1]	3	0.598187	No		0.24
Mm	Q8R2M2	TDIF2_MOUSE	Deoxynucleotidyltransferase terminal-interacting protein 2	45.8	7	4.9	2	38.3462	RBP		IPR014810 [1]	1	0.124011	No		0.591
Mm	Q9QYL7	ABT1_MOUSE	Activator of basal transcription 1	45.8	6	5.9	4	38.4231	RBP		IPR034353 [1]	1	0.390335	Yes	IPR039119	0.242
Mm	Q9CYX7	RRP15_MOUSE	RRP15-like protein	45.8	6	5.9	2	36.4231	RBP			0	0	Yes	IPR012459	0.651
Mm	P63017	HSP7C_MOUSE	Heat shock cognate 71 kDa protein	45.4	10	1.8	5	46.9231	RBP			0	0	Yes	IPR013126	0.051
Mm	Q8K3W3	CASC3_MOUSE	Protein CASC3	45.4	8	3.8	4	42.0769	RBP		IPR018545 [1]	1	0.15616	Yes	IPR028544	0.878
Mm	Q9CPN8	IF2B3_MOUSE	Insulin-like growth factor 2 mRNA-binding protein 3	45.4	8	3.8	25	63.0769	RBP		IPR000504 [2];IPR004087 [4];IPR004088 [4];IPR034844 [1]	6	0.761658	No		0.06
Mm	Q9D0D4	DIM1_MOUSE	Probable dimethyladenosine transferase	45.4	6	5.8	8	42.2308	RBP		IPR020598 [1]	1	0.543131	Yes	IPR001737;IPR011530	0
Mm	Q9JKX4	AATF_MOUSE	Protein AATF	45	8	3.7	0	37.8846	RBP			0	0	No		0.397
Mm	P14148	RL7_MOUSE	60S ribosomal protein L7	45	5	6.7	7	39.1154	RBP		IPR012988 [1];IPR016082 [1]	2	0.455556	Yes	IPR005998	0
Mm	Q8BIQ5	CSTF2_MOUSE	Cleavage stimulation factor subunit 2	44.6	10	1.6	7	48.5385	RBP		IPR000504 [1]	1	0.136207	Yes	IPR033105	0.198
Mm	Q9JII5	DAZP1_MOUSE	DAZ-associated protein 1	44.6	10	1.6	14	55.5385	RBP		IPR000504 [2];IPR034131 [1];IPR034134 [1]	2	0.413793	No		0.653
Mm	Q91W59	RBMS1_MOUSE	RNA-binding motif, single-stranded-interacting protein 1	44.6	10	1.6	16	57.5385	RBP		IPR000504 [2];IPR034404 [1]	2	0.426799	Yes	IPR002343	0.122
Mm	Q6PAC3	DCA13_MOUSE	DDB1- and CUL4-associated factor 13	44.6	7	4.6	5	40.7692	RBP		IPR001680 [3];IPR007287 [1]	3	0.660674	No		0
Mm	Q9CY66	GAR1_MOUSE	H/ACA ribonucleoprotein complex subunit 1	44.6	6	5.6	2	35.8462	RBP			0	0	Yes	IPR007504	0.606
Mm	P62830	RL23_MOUSE	60S ribosomal protein L23	44.6	6	5.6	2	35.8462	RBP			0	0	Yes	IPR000218	0
Mm	P62301	RS13_MOUSE	40S ribosomal protein S13	44.6	6	5.6	6	39.8462	RBP		IPR012606 [1]	1	0.397351	Yes	IPR000589;IPR023029	0
Mm	Q3TAQ9	Q3TAQ9_MOUSE	WD repeat domain 36	44.6	5	6.6	9	40.9231	RBP		IPR001680 [7];IPR007319 [1]	8	0.59733	No		0
Mm	Q9D0G0	RT30_MOUSE	28S ribosomal protein S30, mitochondrial	44.2	8	3.5	2	39.5	RBP			0	0	Yes	IPR010793	0
Mm	Q9DCA5	BRX1_MOUSE	Ribosome biogenesis protein BRX1 homolog	44.2	5	6.5	4	35.7308	RBP		IPR007109 [1]	1	0.538244	No		0.198
Mm	P68040	RACK1_MOUSE	Receptor of activated protein C kinase 1	44.2	5	6.5	6	37.7308	RBP		IPR001680 [3];IPR020472 [3]	3	0.958991	No		0
Mm	Q8JZX4	SPF45_MOUSE	Splicing factor 45	44.2	4	7.5	15	44.8077	RBP		IPR000467 [1];IPR000504 [1];IPR003954 [1];IPR034653 [1]	2	0.350617	Yes	IPR040052	0.375
Mm	P42669	PURA_MOUSE	Transcriptional activator protein Pur-alpha	43.8	9	2.4	5	44.2308	RBP			0	0	Yes	IPR006628;IPR030500	0.255
Mm	P59326	YTHD1_MOUSE	YTH domain-containing family protein 1	43.8	8	3.4	7	44.3077	RBP		IPR007275 [1]	1	0.241503	Yes	IPR045168	0.315
Mm	Q80Y44	DDX10_MOUSE	Probable ATP-dependent RNA helicase DDX10	43.8	6	5.4	18	51.4615	RBP		IPR001650 [1];IPR011545 [1];IPR014001 [1];IPR014014 [1]	3	0.426286	No		0.296
Mm	P60229	EIF3E_MOUSE	Eukaryotic translation initiation factor 3 subunit E	43.8	5	6.4	2	33.5385	RBP		IPR019010 [1]	1	0.301124	No		0
Mm	Q9R1C7	PR40A_MOUSE	Pre-mRNA-processing factor 40 homolog A	43.8	4	7.4	0	29.6154	RBP			0	0	No		0.241
Mm	Q8R205	ZC3HA_MOUSE	Zinc finger CCCH domain-containing protein 10	43.5	8	3.3	15	52.1154	RBP		IPR000571 [3]	3	0.190805	No		0.253
Mm	Q9DB96	NGDN_MOUSE	Neuroguidin	43.5	7	4.3	3	38.1923	RBP			0	0	Yes	IPR007146	0.422
Mm	Q9CXG3	PPIL4_MOUSE	Peptidyl-prolyl cis-trans isomerase-like 4	43.5	7	4.3	7	42.1923	RBP		IPR000504 [1];IPR002130 [1]	2	0.48374	No		0.272
Mm	Q64152	BTF3_MOUSE	Transcription factor BTF3	43.5	6	5.3	0	33.2692	RBP			0	0	No		0.324
Mm	Q9CWZ3	RBM8A_MOUSE	RNA-binding protein 8A	43.5	6	5.3	9	42.2692	RBP		IPR000504 [1];IPR033744 [1]	1	0.488506	Yes	IPR008111	0.54
Mm	P35979	RL12_MOUSE	60S ribosomal protein L12	43.5	5	6.3	6	37.3462	RBP		IPR020783 [1];IPR020784 [1]	2	0.769697	Yes	IPR000911	0
Mm	P62751	RL23A_MOUSE	60S ribosomal protein L23a	43.5	5	6.3	6	37.3462	RBP		IPR005633 [1]	1	0.326923	Yes	IPR013025;IPR019985	0.429
Mm	Q91WT8	RBM47_MOUSE	RNA-binding protein 47	43.1	8	3.2	21	57.9231	RBP		IPR000504 [3];IPR034440 [1];IPR034445 [1]	3	0.40339	Yes	IPR034442	0.042
Mm	Q8VC70	RBMS2_MOUSE	RNA-binding motif, single-stranded-interacting protein 2	43.1	8	3.2	14	50.9231	RBP		IPR000504 [2]	2	0.417755	Yes	IPR002343	0.159
Mm	P62311	LSM3_MOUSE	U6 snRNA-associated Sm-like protein LSm3	43.1	7	4.2	9	44	RBP		IPR001163 [1];IPR034105 [1]	1	0.803922	Yes	IPR040002	0
Mm	Q640M1	UT14A_MOUSE	U3 small nucleolar RNA-associated protein 14 homolog A	43.1	7	4.2	0	35	RBP			0	0	No		0.368
Mm	Q8K224	NAT10_MOUSE	RNA cytidine acetyltransferase	43.1	6	5.2	4	37.0769	RBP		IPR027992 [1]	1	0.208008	Yes	IPR033688	0.034
Mm	Q8JZQ9	EIF3B_MOUSE	Eukaryotic translation initiation factor 3 subunit B	43.1	5	6.2	12	43.1538	RBP		IPR000504 [1];IPR013979 [1];IPR034363 [1]	2	0.349938	Yes	IPR011400	0.183
Mm	P19253	RL13A_MOUSE	60S ribosomal protein L13a	43.1	5	6.2	5	36.1538	RBP			0	0	Yes	IPR005755;IPR005822	0
Mm	P35980	RL18_MOUSE	60S ribosomal protein L18	43.1	5	6.2	5	36.1538	RBP		IPR021131 [1]	1	0.994681	Yes	IPR000039	0.207
Mm	Q9EQ61	PESC_MOUSE	Pescadillo homolog	42.7	8	3.1	2	38.7308	RBP			0	0	Yes	IPR010613	0.149
Mm	Q8BG81	PDIP3_MOUSE	Polymerase delta-interacting protein 3	42.7	7	4.1	7	41.8077	RBP		IPR000504 [1];IPR034784 [1]	1	0.171429	No		0.114
Mm	Q810A7	DDX42_MOUSE	ATP-dependent RNA helicase DDX42	42.7	5	6.1	18	48.9615	RBP		IPR001650 [1];IPR011545 [1];IPR014001 [1];IPR014014 [1]	3	0.396125	No		0.371
Mm	Q9Z0N1	IF2G_MOUSE	Eukaryotic translation initiation factor 2 subunit 3, X-linked	42.7	4	7.1	12	41.0385	RBP		IPR000795 [1];IPR004161 [1];IPR015256 [1]	3	0.822034	No		0
Mm	P49312	ROA1_MOUSE	Heterogeneous nuclear ribonucleoprotein A1	42.3	11	0	18	60.3077	RBP		IPR000504 [2];IPR034803 [1];IPR034845 [1]	2	0.51875	Yes	IPR021662	0.256
Mm	Q8K019	BCLF1_MOUSE	Bcl-2-associated transcription factor 1	42.3	8	3	3	39.5385	RBP			0	0	Yes	IPR029199	0.762
Mm	O54825	BYST_MOUSE	Bystin	42.3	8	3	2	38.5385	RBP			0	0	Yes	IPR007955	0.236
Mm	Q91VR5	DDX1_MOUSE	ATP-dependent RNA helicase DDX1	42.3	7	4	18	52.6154	RBP		IPR001650 [1];IPR011545 [1];IPR014001 [1];IPR014014 [1]	3	0.854054	No		0
Mm	A2A4P0	DHX8_MOUSE	ATP-dependent RNA helicase DHX8	42.3	7	4	25	59.6154	RBP		IPR001650 [1];IPR003029 [1];IPR007502 [1];IPR011709 [1];IPR014001 [1];IPR022967 [1]	5	0.490354	No		0.14
Mm	Q9QZH3	PPIE_MOUSE	Peptidyl-prolyl cis-trans isomerase E	42.3	7	4	11	45.6154	RBP		IPR000504 [1];IPR002130 [1];IPR034168 [1]	2	0.784053	Yes	IPR016304	0.106
Mm	A0A087WPY7	A0A087WPY7_MOUSE	Predicted gene 29289 (Fragment)	42.3	1	10	5	28.0769	RBP		IPR000504 [1]	1	0.475904	No		0.524
Mm	Q80U58	PUM2_MOUSE	Pumilio homolog 2	41.9	10	0.9	17	57.1923	RBP		IPR001313 [4];IPR033133 [1];IPR033712 [1]	1	0.321764	No		0.218
Mm	Q91YT7	YTHD2_MOUSE	YTH domain-containing family protein 2	41.9	10	0.9	7	47.1923	RBP		IPR007275 [1]	1	0.233161	Yes	IPR045168	0.321
Mm	Q8BTV2	CPSF7_MOUSE	Cleavage and polyadenylation specificity factor subunit 7	41.9	8	2.9	9	45.3462	RBP		IPR000504 [1];IPR034773 [1]	1	0.191083	Yes	IPR034770	0.304
Mm	Q8C181	MBNL2_MOUSE	Muscleblind-like protein 2	41.9	5	5.9	20	50.5769	RBP		IPR000571 [4]	4	0.300268	No		0
Mm	P62270	RS18_MOUSE	40S ribosomal protein S18	41.9	5	5.9	2	32.5769	RBP			0	0	Yes	IPR001892	0
Mm	O54781	SRPK2_MOUSE	SRSF protein kinase 2	41.9	3	7.9	0	26.7308	RBP			0	0	No		0.433
Mm	Q9QXS1	PLEC_MOUSE	Plectin	41.5	7	3.8	9	43.2308	RBP		IPR001715 [2];IPR005326 [1];IPR018159 [4]	7	0.226391	No		0.107
Mm	Q8VCY6	UTP6_MOUSE	U3 small nucleolar RNA-associated protein 6 homolog	41.5	6	4.8	25	57.3077	RBP		IPR003107 [6]	6	0.331658	Yes	IPR013949	0
Mm	Q99L45	IF2B_MOUSE	Eukaryotic translation initiation factor 2 subunit 2	41.5	5	5.8	2	32.3846	RBP		IPR002735 [1]	1	0.338369	No		0.299
Mm	Q9JMG1	EDF1_MOUSE	Endothelial differentiation-related factor 1	41.2	9	1.7	0	37.8846	RBP			0	0	No		0.23
Mm	P27773	PDIA3_MOUSE	Protein disulfide-isomerase A3	41.2	8	2.7	2	37.9615	RBP		IPR013766 [2]	2	0.510891	No		0.044
Mm	Q99PV0	PRP8_MOUSE	Pre-mRNA-processing-splicing factor 8	41.2	7	3.7	14	48.0385	RBP		IPR012591 [1];IPR012592 [1];IPR012984 [1];IPR019580 [1];IPR019581 [1];IPR019582 [1];IPR021983 [1]	7	0.56531	No		0
Mm	Q9D1J3	SARNP_MOUSE	SAP domain-containing ribonucleoprotein	41.2	7	3.7	2	36.0385	RBP		IPR003034 [1]	1	0.166667	No		0.438
Mm	Q8BNV1	TRM2A_MOUSE	tRNA (uracil-5-)-methyltransferase homolog A	41.2	7	3.7	4	38.0385	RBP		IPR034262 [1]	1	0.128874	Yes	IPR010280	0.08
Mm	Q80WS3	FBLL1_MOUSE	rRNA/tRNA 2'-O-methyltransferase fibrillarin-like protein 1	41.2	5	5.7	2	32.1923	RBP			0	0	Yes	IPR000692	0.261
Mm	Q3U1G5	I20L2_MOUSE	Interferon-stimulated 20 kDa exonuclease-like 2	41.2	5	5.7	2	32.1923	RBP		IPR013520 [1]	1	0.453804	No		0.37
Mm	Q8R3N1	NOP14_MOUSE	Nucleolar protein 14	41.2	5	5.7	2	32.1923	RBP			0	0	Yes	IPR007276	0.337
Mm	Q60872	IF1A_MOUSE	Eukaryotic translation initiation factor 1A	41.2	4	6.7	3	31.2692	RBP		IPR006196 [1]	1	0.520833	No		0.396
Mm	Q80U78	PUM1_MOUSE	Pumilio homolog 1	40.8	10	0.6	20	59.6154	RBP		IPR001313 [5];IPR033133 [1];IPR033712 [1]	1	0.288478	No		0.161
Mm	P08113	ENPL_MOUSE	Endoplasmin	40.8	8	2.6	6	41.7692	RBP		IPR003594 [1]	1	0.199501	Yes	IPR001404	0.11
Mm	Q62448	IF4G2_MOUSE	Eukaryotic translation initiation factor 4 gamma 2	40.8	7	3.6	13	46.8462	RBP		IPR003307 [1];IPR003890 [1];IPR003891 [1]	3	0.596026	No		0.127
Mm	Q61701	ELAV4_MOUSE	ELAV-like protein 4	40.8	5	5.6	25	55	RBP		IPR000504 [3];IPR034775 [1];IPR034918 [1]	3	0.641558	Yes	IPR002343;IPR006548	0.096
Mm	Q9JJ80	RPF2_MOUSE	Ribosome production factor 2 homolog	40.8	4	6.6	4	32.0769	RBP		IPR007109 [1]	1	0.666667	No		0.121
Mm	Q3ULB0	Q3ULB0_MOUSE	RNA-binding motif protein 6	40.4	8	2.5	22	57.5769	RBP		IPR000467 [1];IPR000504 [2];IPR034123 [1];IPR034125 [1];IPR035617 [1];IPR041591 [1]	4	0.28499	Yes	IPR028806	0.557
Mm	Q9CPT5	NOP16_MOUSE	Nucleolar protein 16	40.4	6	4.5	2	33.7308	RBP			0	0	Yes	IPR019002	0.169
Mm	Q8BWY3	ERF1_MOUSE	Eukaryotic peptide chain release factor subunit 1	40.4	5	5.5	6	35.8077	RBP		IPR005140 [1];IPR005141 [1];IPR005142 [1]	3	0.933638	No		0
Mm	G3X9B1	G3X9B1_MOUSE	HEAT repeat-containing 1	40.4	5	5.5	2	31.8077	RBP		IPR022125 [1]	1	0.0541297	No		0
Mm	Q8BP67	RL24_MOUSE	60S ribosomal protein L24	40.4	5	5.5	2	31.8077	RBP			0	0	Yes	IPR000988	0.331
Mm	O35900	LSM2_MOUSE	U6 snRNA-associated Sm-like protein LSm2	40	6	4.4	5	36.5385	RBP		IPR001163 [1]	1	0.715789	No		0
Mm	O35691	PININ_MOUSE	Pinin	40	6	4.4	0	31.5385	RBP			0	0	No		0.714
Mm	P57776	EF1D_MOUSE	Elongation factor 1-delta	40	5	5.4	2	31.6154	RBP		IPR014038 [1]	1	0.316726	No		0.214
Mm	Q8BMC4	NOP9_MOUSE	Nucleolar protein 9	40	5	5.4	17	46.6154	RBP		IPR001313 [5]	5	0.281447	Yes	IPR040000	0.097
Mm	P84099	RL19_MOUSE	60S ribosomal protein L19	40	5	5.4	4	33.6154	RBP		IPR000196 [1]	1	0.75	Yes	IPR039547	0.102
Mm	P99027	RLA2_MOUSE	60S acidic ribosomal protein P2	40	5	5.4	0	29.6154	RBP			0	0	No		0.348
Mm	Q9CPP0	NPM3_MOUSE	Nucleoplasmin-3	39.6	8	2.3	3	38.1923	RBP		IPR024057 [1]	1	0.577143	No		0
Mm	Q99PU8	DHX30_MOUSE	ATP-dependent RNA helicase DHX30	39.6	6	4.3	23	54.3462	RBP		IPR001650 [1];IPR007502 [1];IPR011545 [1];IPR011709 [1];IPR014001 [1]	4	0.445357	No		0.039
Mm	Q8CHP5	PYM1_MOUSE	Partner of Y14 and mago	39.6	6	4.3	2	33.3462	RBP		IPR015362 [1]	1	0.133005	No		0.626
Mm	Q91YU8	SSF1_MOUSE	Suppressor of SWI4 1 homolog	39.6	6	4.3	4	35.3462	RBP		IPR007109 [1]	1	0.561702	No		0.368
Mm	Q8QZY1	EIF3L_MOUSE	Eukaryotic translation initiation factor 3 subunit L	39.6	5	5.3	2	31.4231	RBP			0	0	Yes	IPR019382	0
Mm	O09167	RL21_MOUSE	60S ribosomal protein L21	39.6	5	5.3	2	31.4231	RBP			0	0	Yes	IPR001147	0.219
Mm	P62900	RL31_MOUSE	60S ribosomal protein L31	39.6	5	5.3	2	31.4231	RBP			0	0	Yes	IPR000054	0
Mm	Q8BFY9	TNPO1_MOUSE	Transportin-1	39.6	5	5.3	5	34.4231	RBP		IPR001494 [1]	1	0.0768374	No		0.031
Mm	Q9R226	KHDR3_MOUSE	KH domain-containing, RNA-binding, signal transduction-associated protein 3	39.6	4	6.3	20	47.5	RBP		IPR004087 [1];IPR004088 [1];IPR032335 [1];IPR032571 [1]	3	0.589595	Yes	IPR045071	0.246
Mm	P51410	RL9_MOUSE	60S ribosomal protein L9	39.6	3	7.3	6	31.5769	RBP		IPR020040 [2]	2	0.802083	Yes	IPR000702	0
Mm	Q8BMK4	CKAP4_MOUSE	Cytoskeleton-associated protein 4	39.2	8	2.2	0	35	RBP			0	0	No		0.127
Mm	Q8CJG0	AGO2_MOUSE	Protein argonaute-2	39.2	7	3.2	12	45.0769	RBP		IPR003100 [1];IPR003165 [1];IPR032473 [1]	3	0.604651	No		0
Mm	Q9JIX8	ACINU_MOUSE	Apoptotic chromatin condensation inducer in the nucleus	39.2	6	4.2	4	35.1538	RBP		IPR003034 [1];IPR034257 [1]	2	0.0911809	No		0.786
Mm	Q9D1C9	RRP7A_MOUSE	Ribosomal RNA-processing protein 7 homolog A	39.2	6	4.2	4	35.1538	RBP		IPR034890 [1];IPR040447 [1]	1	0.492857	No		0.086
Mm	Q9CXW4	RL11_MOUSE	60S ribosomal protein L11	39.2	4	6.2	6	33.3077	RBP		IPR031309 [1];IPR031310 [1]	2	0.859551	Yes	IPR002132	0
Mm	P62852	RS25_MOUSE	40S ribosomal protein S25	39.2	4	6.2	2	29.3077	RBP			0	0	Yes	IPR004977	0.304
Mm	P47915	RL29_MOUSE	60S ribosomal protein L29	39.2	3	7.2	2	27.3846	RBP			0	0	Yes	IPR002673	0.5
Mm	A2RRY9	A2RRY9_MOUSE	RIKEN cDNA 4930595M18 gene	39.2	2	8.2	5	28.4615	RBP		IPR000504 [1]	1	0.0952955	No		0.256
Mm	Q6NZN0	RBM26_MOUSE	RNA-binding protein 26	38.8	7	3.1	25	57.8846	RBP		IPR000504 [2];IPR000571 [1];IPR002483 [1];IPR034859 [1];IPR039511 [1]	4	0.243083	Yes	IPR034861;IPR045137	0.35
Mm	Q9WVB0	RBPMS_MOUSE	RNA-binding protein with multiple splicing	38.8	6	4.1	5	35.9615	RBP		IPR000504 [1]	1	0.395939	No		0
Mm	Q6P542	ABCF1_MOUSE	ATP-binding cassette sub-family F member 1	38.8	5	5.1	0	29.0385	RBP			0	0	No		0.364
Mm	Q99M28	RNPS1_MOUSE	RNA-binding protein with serine-rich domain 1	38.8	5	5.1	7	36.0385	RBP		IPR000504 [1];IPR034201 [1]	1	0.262295	No		0.774
Mm	Q6ZWV7	RL35_MOUSE	60S ribosomal protein L35	38.8	4	6.1	4	31.1154	RBP			0	0	Yes	IPR001854;IPR045059	0.195
Mm	Q8C7E9	CSTFT_MOUSE	Cleavage stimulation factor subunit 2 tau variant	38.5	8	2	5	39.6154	RBP		IPR000504 [1]	1	0.125	No		0.375
Mm	Q99MJ9	DDX50_MOUSE	ATP-dependent RNA helicase DDX50	38.5	4	6	15	41.9231	RBP		IPR001650 [1];IPR011545 [1];IPR012562 [1];IPR014001 [1]	3	0.60218	No		0.275
Mm	Q8BJW5	NOL11_MOUSE	Nucleolar protein 11	38.5	4	6	2	28.9231	RBP		IPR012584 [1]	1	0.0608575	No		0.033
Mm	P47964	RL36_MOUSE	60S ribosomal protein L36	38.5	4	6	2	28.9231	RBP			0	0	Yes	IPR000509	0
Mm	Q8CH02	SUGP1_MOUSE	SURP and G-patch domain-containing protein 1	38.5	4	6	7	33.9231	RBP		IPR000061 [2];IPR000467 [1]	3	0.248834	No		0.154
Mm	Q8VI84	NOC3L_MOUSE	Nucleolar complex protein 3 homolog	38.5	3	7	5	30	RBP		IPR005612 [1];IPR011501 [1]	2	0.30855	No		0.114
Mm	P62245	RS15A_MOUSE	40S ribosomal protein S15a	38.5	3	7	2	27	RBP			0	0	Yes	IPR000630	0
Mm	B2RXM2	B2RXM2_MOUSE	EG627828 protein	38.5	2	8	14	37.0769	RBP		IPR000504 [2];IPR034513 [1];IPR034516 [1]	2	0.472934	No		0.205
Mm	Q9CQG2	MET16_MOUSE	RNA N6-adenosine-methyltransferase METTL16	38.1	8	1.9	0	34.4231	RBP			0	0	No		0.072
Mm	P22893	TTP_MOUSE	mRNA decay activator protein ZFP36	38.1	5	4.9	13	41.6538	RBP		IPR000571 [2]	2	0.181818	Yes	IPR045877	0.508
Mm	P62242	RS8_MOUSE	40S ribosomal protein S8	38.1	4	5.9	4	30.7308	RBP			0	0	Yes	IPR001047;IPR022309	0.13
Mm	Q3UFM5	NOM1_MOUSE	Nucleolar MIF4G domain-containing protein 1	37.7	5	4.8	9	37.4615	RBP		IPR003890 [1];IPR003891 [1]	2	0.368852	No		0.296
Mm	P62911	RL32_MOUSE	60S ribosomal protein L32	37.7	5	4.8	2	30.4615	RBP			0	0	Yes	IPR001515	0
Mm	Q9JLI8	SART3_MOUSE	Squamous cell carcinoma antigen recognized by T-cells 3	37.7	5	4.8	25	53.4615	RBP		IPR000504 [2];IPR003107 [7];IPR008669 [1];IPR034217 [1];IPR034218 [1]	10	0.433472	No		0.292
Mm	Q91WM3	U3IP2_MOUSE	U3 small nucleolar RNA-interacting protein 2	37.7	4	5.8	4	30.5385	RBP		IPR001680 [1];IPR020472 [3]	1	0.568421	No		0.158
Mm	P59325	IF5_MOUSE	Eukaryotic translation initiation factor 5	37.7	2	7.8	6	28.6923	RBP		IPR002735 [1];IPR003307 [1]	2	0.655012	No		0.172
Mm	Q61211	EIF2D_MOUSE	Eukaryotic translation initiation factor 2D	37.3	5	4.7	7	35.2692	RBP		IPR001950 [1];IPR002478 [1]	2	0.268421	No		0.039
Mm	Q3UFY0	RRP36_MOUSE	Ribosomal RNA processing protein 36 homolog	37.3	5	4.7	2	30.2692	RBP			0	0	Yes	IPR009292	0.41
Mm	P59708	SF3B6_MOUSE	Splicing factor 3B subunit 6	37.3	5	4.7	7	35.2692	RBP		IPR000504 [1];IPR034150 [1]	1	0.624	No		0
Mm	Q9DBY8	NVL_MOUSE	Nuclear valosin-containing protein-like	37.3	4	5.7	2	28.3462	RBP		IPR003959 [2]	2	0.305263	No		0.211
Mm	Q9CZM2	RL15_MOUSE	60S ribosomal protein L15	37.3	4	5.7	2	28.3462	RBP			0	0	Yes	IPR000439	0.108
Mm	Q3UE17	MEX3D_MOUSE	RNA-binding protein MEX3D	36.9	8	1.6	20	53.8462	RBP		IPR004087 [2];IPR004088 [2]	2	0.213064	No		0.39
Mm	Q9CY73	RM44_MOUSE	39S ribosomal protein L44, mitochondrial	36.9	8	1.6	9	42.8462	RBP		IPR014720 [1];IPR044444 [1]	1	0.249249	Yes	IPR011907	0.069
Mm	P97452	BOP1_MOUSE	Ribosome biogenesis protein BOP1	36.9	5	4.6	8	36.0769	RBP		IPR001680 [6];IPR012953 [1]	7	0.747268	No		0.127
Mm	P70670	NACAM_MOUSE	Nascent polypeptide-associated complex subunit alpha, muscle-specific form	36.9	5	4.6	0	28.0769	RBP			0	0	No		0.643
Mm	P62320	SMD3_MOUSE	Small nuclear ribonucleoprotein Sm D3	36.9	5	4.6	7	35.0769	RBP		IPR001163 [1]	1	0.52381	Yes	IPR027141	0
Mm	Q8BGA5	KRR1_MOUSE	KRR1 small subunit processome component homolog	36.9	4	5.6	7	33.1538	RBP		IPR004087 [1];IPR041174 [1]	2	0.405263	No		0.245
Mm	Q08288	LYAR_MOUSE	Cell growth-regulating nucleolar protein	36.9	4	5.6	2	28.1538	RBP		IPR014898 [1]	1	0.0721649	No		0.461
Mm	Q8CH18	CCAR1_MOUSE	Cell division cycle and apoptosis regulator protein 1	36.9	3	6.6	4	28.2308	RBP		IPR003034 [1];IPR025223 [1]	2	0.0811518	No		0.238
Mm	Q8K0G8	ESRP2_MOUSE	Epithelial splicing regulatory protein 2	36.9	3	6.6	15	39.2308	RBP		IPR000504 [3]	3	0.313808	No		0.032
Mm	E9Q5K9	YTDC1_MOUSE	YTH domain-containing protein 1	36.5	7	2.5	7	38.7308	RBP		IPR007275 [1]	1	0.1875	Yes	IPR045168	0.666
Mm	Q8VHK9	DHX36_MOUSE	ATP-dependent DNA/RNA helicase DHX36	36.5	5	4.5	23	50.8846	RBP		IPR001650 [1];IPR007502 [1];IPR011545 [1];IPR011709 [1];IPR014001 [1]	4	0.543457	No		0.054
Mm	Q9JKN6	NOVA1_MOUSE	RNA-binding protein Nova-1	36.5	4	5.5	25	50.9615	RBP		IPR004087 [3];IPR004088 [3]	3	0.435897	Yes	IPR033086	0.152
Mm	B2RX14	TUT4_MOUSE	Terminal uridylyltransferase 4	36.5	4	5.5	14	39.9615	RBP		IPR001878 [3];IPR002058 [2]	5	0.0942822	No		0.264
Mm	P62631	EF1A2_MOUSE	Elongation factor 1-alpha 2	36.5	3	6.5	14	38.0385	RBP		IPR000795 [1];IPR004160 [1];IPR004161 [1]	3	0.892009	No		0.043
Mm	Q569Z6	TR150_MOUSE	Thyroid hormone receptor-associated protein 3	36.2	9	0.4	3	38.3846	RBP			0	0	Yes	IPR029199	0.871
Mm	Q7TSC1	PRC2A_MOUSE	Protein PRRC2A	36.2	8	1.4	0	33.4615	RBP			0	0	No		0.924
Mm	O35295	PURB_MOUSE	Transcriptional activator protein Pur-beta	36.2	8	1.4	3	36.4615	RBP			0	0	Yes	IPR006628	0.231
Mm	Q8CFQ3	AQR_MOUSE	RNA helicase aquarius	36.2	6	3.4	5	34.6154	RBP		IPR041677 [1]	1	0.208643	No		0.072
Mm	Q9D8N0	EF1G_MOUSE	Elongation factor 1-gamma	36.2	5	4.4	2	29.6923	RBP		IPR001662 [1]	1	0.372998	No		0.11
Mm	P62313	LSM6_MOUSE	U6 snRNA-associated Sm-like protein LSm6	35.8	5	4.3	5	32.5	RBP		IPR001163 [1]	1	0.825	No		0
Mm	P57722	PCBP3_MOUSE	Poly(rC)-binding protein 3	35.8	5	4.3	25	52.5	RBP		IPR004087 [3];IPR004088 [3]	3	0.571429	No		0
Mm	Q6PGC1	DHX29_MOUSE	ATP-dependent RNA helicase DHX29	35.8	4	5.3	23	48.5769	RBP		IPR001650 [1];IPR007502 [1];IPR011545 [1];IPR011709 [1];IPR014001 [1]	4	0.404396	No		0.125
Mm	Q9QZD9	EIF3I_MOUSE	Eukaryotic translation initiation factor 3 subunit I	35.8	4	5.3	4	29.5769	RBP		IPR001680 [4]	4	0.670769	No		0
Mm	Q9D1R9	RL34_MOUSE	60S ribosomal protein L34	35.8	4	5.3	2	27.5769	RBP			0	0	Yes	IPR008195	0
Mm	V9GX35	V9GX35_MOUSE	60S ribosomal protein L7a (Fragment)	35.8	1	8.3	0	19.8077	RBP			0	0	No	NA	0.098
Mm	O08784	TCOF_MOUSE	Treacle protein	35.4	7	2.2	0	31.1538	RBP			0	0	No		0.93
Mm	Q8VE92	RBM4B_MOUSE	RNA-binding protein 4B	35.4	6	3.2	16	45.2308	RBP		IPR000504 [2];IPR001878 [1];IPR034897 [1];IPR034898 [1]	3	0.445378	No		0
Mm	P63038	CH60_MOUSE	60 kDa heat shock protein, mitochondrial	35.4	5	4.2	2	29.3077	RBP			0	0	Yes	IPR002423	0
Mm	P63242	IF5A1_MOUSE	Eukaryotic translation initiation factor 5A-1	35.4	5	4.2	6	33.3077	RBP		IPR020189 [1]	1	0.441558	Yes	IPR001884	0
Mm	P61327	MGN_MOUSE	Protein mago nashi homolog	35.4	4	5.2	2	27.3846	RBP			0	0	Yes	IPR004023	0
Mm	Q6ZWU9	RS27_MOUSE	40S ribosomal protein S27	35.4	4	5.2	2	27.3846	RBP			0	0	Yes	IPR000592	0.274
Mm	P48024	EIF1_MOUSE	Eukaryotic translation initiation factor 1	35.4	3	6.2	3	26.4615	RBP		IPR001950 [1]	1	0.646018	No		0
Mm	Q9JJ43	RFOX1_MOUSE	RNA binding protein fox-1 homolog 1	35.4	2	7.2	14	35.5385	RBP		IPR000504 [1];IPR025670 [1];IPR034237 [1]	2	0.421717	Yes	IPR017325	0.301
Mm	Q9CQR2	RS21_MOUSE	40S ribosomal protein S21	35.4	2	7.2	2	23.5385	RBP			0	0	Yes	IPR001931	0
Mm	F6YVP7	F6YVP7_MOUSE	Ribosomal protein S18, pseudogene 6	35.4	1	8.2	2	21.6154	RBP			0	0	Yes	IPR001892	0
Mm	O35841	API5_MOUSE	Apoptosis inhibitor 5	35	8	1.1	0	32.8846	RBP			0	0	No		0.107
Mm	P54823	DDX6_MOUSE	Probable ATP-dependent RNA helicase DDX6	35	7	2.1	18	48.9615	RBP		IPR001650 [1];IPR011545 [1];IPR014001 [1];IPR014014 [1]	3	0.772257	No		0.118
Mm	Q9CQN7	RM41_MOUSE	39S ribosomal protein L41, mitochondrial	35	7	2.1	2	32.9615	RBP			0	0	Yes	IPR019189	0
Mm	Q9Z0H1	WDR46_MOUSE	WD repeat-containing protein 46	35	5	4.1	5	32.1154	RBP		IPR001680 [3]	3	0.186495	Yes	IPR040315	0.339
Mm	Q5SUF2	LC7L3_MOUSE	Luc7-like protein 3	35	4	5.1	3	28.1923	RBP			0	0	Yes	IPR004882	0.507
Mm	Q9ESX4	NO40_MOUSE	Nucleolar protein of 40 kDa	35	4	5.1	12	37.1923	RBP		IPR001878 [1];IPR003029 [1];IPR022967 [1]	2	0.369295	Yes	IPR037320	0.34
Mm	D3Z4I3	RBM24_MOUSE	RNA-binding protein 24	35	4	5.1	5	30.1923	RBP		IPR000504 [1]	1	0.330508	No		0
Mm	Q5XFR0	EPAB2_MOUSE	Embryonic polyadenylate-binding protein 2	35	2	7.1	5	26.3462	RBP		IPR000504 [1]	1	0.285714	No		0.132
Mm	Q9D8T7	SLIRP_MOUSE	SRA stem-loop-interacting RNA-binding protein, mitochondrial	34.6	7	2	7	37.7692	RBP		IPR000504 [1];IPR034152 [1]	1	0.714286	No		0
Mm	Q6A068	CDC5L_MOUSE	Cell division cycle 5-like protein	34.6	5	4	2	28.9231	RBP		IPR021786 [1]	1	0.314214	No		0.152
Mm	Q8BGS0	MAK16_MOUSE	Protein MAK16 homolog	34.6	5	4	2	28.9231	RBP		IPR029004 [1]	1	0.385135	No		0.291
Mm	Q3UGC7	EI3JA_MOUSE	Eukaryotic translation initiation factor 3 subunit J-A	34.6	3	6	2	25.0769	RBP			0	0	Yes	IPR013906	0.433
Mm	P10630	IF4A2_MOUSE	Eukaryotic initiation factor 4A-II	34.6	3	6	20	43.0769	RBP		IPR001650 [1];IPR011545 [1];IPR014001 [1];IPR014014 [1];IPR044728 [1]	2	0.921376	No		0.054
Mm	Q3U821	WDR75_MOUSE	WD repeat-containing protein 75	34.6	3	6	8	31.0769	RBP		IPR001680 [8]	8	0.404819	No		0.057
Mm	Q9Z0N2	IF2H_MOUSE	Eukaryotic translation initiation factor 2 subunit 3, Y-linked	34.6	2	7	12	33.1538	RBP		IPR000795 [1];IPR004161 [1];IPR015256 [1]	3	0.819915	No		0
Mm	Q8BGJ9	U2AF4_MOUSE	Splicing factor U2AF 26 kDa subunit	34.6	2	7	24	45.1538	RBP		IPR000504 [1];IPR000571 [2];IPR003954 [1]	3	0.636364	Yes	IPR009145	0.159
Mm	Q62095	DDX3Y_MOUSE	ATP-dependent RNA helicase DDX3Y	34.2	6	2.9	18	46.6538	RBP		IPR001650 [1];IPR011545 [1];IPR014001 [1];IPR014014 [1]	3	0.601824	No		0.264
Mm	P09103	PDIA1_MOUSE	Protein disulfide-isomerase	34.2	6	2.9	2	30.6538	RBP		IPR013766 [2]	2	0.502947	No		0
Mm	Q8BMA6	SRP68_MOUSE	Signal recognition particle subunit SRP68	34.2	5	3.9	4	30.7308	RBP		IPR034652 [1]	1	0.3024	Yes	IPR026258	0.083
Mm	Q3UHK8	TNR6A_MOUSE	Trinucleotide repeat-containing gene 6A protein	34.2	5	3.9	10	36.7308	RBP		IPR019486 [1];IPR032226 [1];IPR034924 [1]	3	0.255274	Yes	IPR033501	0.564
Mm	Q9CPS7	PNO1_MOUSE	RNA-binding protein PNO1	34.2	4	4.9	5	29.8077	RBP		IPR004087 [1]	1	0.298387	No		0.254
Mm	P62309	RUXG_MOUSE	Small nuclear ribonucleoprotein G	34.2	4	4.9	5	29.8077	RBP		IPR001163 [1]	1	0.868421	No		0
Mm	Q8C4J7	TBL3_MOUSE	Transducin beta-like protein 3	34.2	3	5.9	14	36.8846	RBP		IPR001680 [9];IPR013934 [1];IPR020472 [3]	10	0.865169	No		0
Mm	Q8CH25	SLTM_MOUSE	SAFB-like transcription modulator	33.8	5	3.8	9	35.5385	RBP		IPR000504 [1];IPR003034 [1]	2	0.110572	Yes	IPR034780	0.733
Mm	Q9D198	SYF2_MOUSE	Pre-mRNA-splicing factor SYF2	33.8	5	3.8	2	28.5385	RBP			0	0	Yes	IPR013260	0
Mm	Q569Z5	DDX46_MOUSE	Probable ATP-dependent RNA helicase DDX46	33.8	4	4.8	18	42.6154	RBP		IPR001650 [1];IPR011545 [1];IPR014001 [1];IPR014014 [1]	3	0.370155	No		0.22
Mm	Q7TNC4	LC7L2_MOUSE	Putative RNA-binding protein Luc7-like 2	33.8	4	4.8	3	27.6154	RBP			0	0	Yes	IPR004882	0.403
Mm	Q9CQI7	RU2B_MOUSE	U2 small nuclear ribonucleoprotein B''	33.8	4	4.8	14	38.6154	RBP		IPR000504 [2];IPR034562 [1];IPR034564 [1]	2	0.76	No		0.2
Mm	Q921M3	SF3B3_MOUSE	Splicing factor 3B subunit 3	33.8	4	4.8	6	30.6154	RBP		IPR004871 [1];IPR018846 [1]	2	0.688578	No		0
Mm	Q9DBE9	SPB1_MOUSE	pre-rRNA 2'-O-ribose RNA methyltransferase FTSJ3	33.8	4	4.8	3	27.6154	RBP		IPR002877 [1]	1	0.211217	No		0.246
Mm	Q66JS6	EI3JB_MOUSE	Eukaryotic translation initiation factor 3 subunit J-B	33.8	3	5.8	2	24.6923	RBP			0	0	Yes	IPR013906	0.437
Mm	P14869	RLA0_MOUSE	60S acidic ribosomal protein P0	33.8	3	5.8	3	25.6923	RBP			0	0	Yes	IPR001790	0.079
Mm	Q62203	SF3A2_MOUSE	Splicing factor 3A subunit 2	33.8	3	5.8	6	28.6923	RBP		IPR000690 [1];IPR003604 [1]	1	0.0736842	No		0.621
Mm	Q9CWL8	CTBL1_MOUSE	Beta-catenin-like protein 1	33.8	2	6.8	0	20.7692	RBP			0	0	No		0.144
Mm	Q99LL5	PWP1_MOUSE	Periodic tryptophan protein 1 homolog	33.8	2	6.8	5	25.7692	RBP		IPR001680 [2];IPR020472 [3]	2	0.337325	No		0.142
Mm	Q80X50	UBP2L_MOUSE	Ubiquitin-associated protein 2-like	33.5	8	0.7	2	34.1154	RBP			0	0	Yes	IPR022166	0.508
Mm	Q8BQ46	Q8BQ46_MOUSE	TAF15 RNA polymerase II, TATA box binding protein (TBP)-associated factor	33.5	7	1.7	12	42.1923	RBP		IPR000504 [1];IPR001876 [1]	2	0.213645	Yes	IPR034870;IPR034875	0.817
Mm	Q61733	RT31_MOUSE	28S ribosomal protein S31, mitochondrial	33.5	6	2.7	2	30.2692	RBP			0	0	Yes	IPR026299	0.094
Mm	Q921Y2	IMP3_MOUSE	U3 small nucleolar ribonucleoprotein protein IMP3	33.5	4	4.7	7	31.4231	RBP		IPR001912 [1];IPR002942 [1]	2	0.940217	Yes	IPR022801	0
Mm	P62315	SMD1_MOUSE	Small nuclear ribonucleoprotein Sm D1	33.5	4	4.7	7	31.4231	RBP		IPR001163 [1]	1	0.554622	Yes	IPR027141	0.269
Mm	Q8BHB4	WDR3_MOUSE	WD repeat-containing protein 3	33.5	4	4.7	10	34.4231	RBP		IPR001680 [5];IPR007148 [1];IPR020472 [3]	6	0.595541	No		0.057
Mm	Q8BGY2	IF5A2_MOUSE	Eukaryotic translation initiation factor 5A-2	33.5	3	5.7	6	28.5	RBP		IPR020189 [1]	1	0.444444	Yes	IPR001884	0
Mm	Q9JI13	SAS10_MOUSE	Something about silencing protein 10	33.5	3	5.7	3	25.5	RBP			0	0	Yes	IPR007146	0.394
Mm	P86048	RL10L_MOUSE	60S ribosomal protein L10-like	33.5	2	6.7	5	25.5769	RBP		IPR016180 [1]	1	0.719626	Yes	IPR001197	0
Mm	Q8R2N2	UTP4_MOUSE	U3 small nucleolar RNA-associated protein 4 homolog	33.5	2	6.7	10	30.5769	RBP		IPR001680 [10]	10	0.580175	No		0
Mm	P11499	HS90B_MOUSE	Heat shock protein HSP 90-beta	33.1	7	1.6	6	36	RBP		IPR003594 [1]	1	0.214088	Yes	IPR001404	0.11
Mm	Q9CQF3	CPSF5_MOUSE	Cleavage and polyadenylation specificity factor subunit 5	33.1	5	3.6	2	28.1538	RBP			0	0	Yes	IPR016706	0
Mm	P61222	ABCE1_MOUSE	ATP-binding cassette sub-family E member 1	33.1	2	6.6	0	20.3846	RBP			0	0	No		0
Mm	Q6ZWY3	RS27L_MOUSE	40S ribosomal protein S27-like	33.1	2	6.6	2	22.3846	RBP			0	0	Yes	IPR000592	0.274
Mm	Q80W00	PP1RA_MOUSE	Serine/threonine-protein phosphatase 1 regulatory subunit 10	32.7	8	0.5	5	36.7308	RBP		IPR000571 [1]	1	0.0326577	No		0.57
Mm	Q5SFM8	RBM27_MOUSE	RNA-binding protein 27	32.7	8	0.5	19	50.7308	RBP		IPR000504 [1];IPR000571 [1];IPR002483 [1];IPR034451 [1]	3	0.163208	Yes	IPR045137	0.39
Mm	Q9D773	RM02_MOUSE	39S ribosomal protein L2, mitochondrial	32.7	7	1.5	6	35.8077	RBP		IPR022666 [1];IPR022669 [1]	2	0.666667	Yes	IPR002171	0
Mm	Q99JX7	NXF1_MOUSE	Nuclear RNA export factor 1	32.7	6	2.5	12	39.8846	RBP		IPR002075 [1];IPR005637 [1];IPR015245 [1]	3	0.47411	Yes	IPR030217	0.183
Mm	Q8BZR9	NCBP3_MOUSE	Nuclear cap-binding protein subunit 3	32.7	5	3.5	2	27.9615	RBP			0	0	Yes	IPR019416	0.527
Mm	P23949	TISD_MOUSE	mRNA decay activator protein ZFP36L2	32.7	5	3.5	13	38.9615	RBP		IPR000571 [2]	2	0.119835	Yes	IPR045877	0.386
Mm	Q8VHZ7	IMP4_MOUSE	U3 small nucleolar ribonucleoprotein protein IMP4	32.7	4	4.5	6	30.0385	RBP		IPR007109 [1]	1	0.62543	Yes	IPR044281	0
Mm	Q91WK2	EIF3H_MOUSE	Eukaryotic translation initiation factor 3 subunit H	32.7	3	5.5	0	22.1154	RBP			0	0	No		0.193
Mm	Q8BGC0	HTSF1_MOUSE	HIV Tat-specific factor 1 homolog	32.7	3	5.5	17	39.1154	RBP		IPR000504 [2];IPR003954 [1];IPR034392 [1]	2	0.233818	No		0.606
Mm	Q3UYV9	NCBP1_MOUSE	Nuclear cap-binding protein subunit 1	32.7	3	5.5	11	33.1154	RBP		IPR003890 [1];IPR015172 [1];IPR015174 [1]	3	0.801266	Yes	IPR027159	0.058
Mm	Q8K4P0	WDR33_MOUSE	pre-mRNA 3' end processing protein WDR33	32.3	6	2.4	8	35.6923	RBP		IPR001680 [6]	6	0.216541	Yes	IPR045245	0.575
Mm	P14211	CALR_MOUSE	Calreticulin	32.3	5	3.4	2	27.7692	RBP			0	0	Yes	IPR001580	0.368
Mm	Q9DAW6	PRP4_MOUSE	U4/U6 small nuclear ribonucleoprotein Prp4	32.3	4	4.4	8	31.8462	RBP		IPR001680 [3];IPR014906 [1];IPR020472 [3]	4	0.677543	No		0
Mm	P27048	RSMB_MOUSE	Small nuclear ribonucleoprotein-associated protein B	32.3	4	4.4	5	28.8462	RBP		IPR001163 [1]	1	0.329004	No		0.299
Mm	Q7TND5	RPF1_MOUSE	Ribosome production factor 1	32.3	3	5.4	6	27.9231	RBP		IPR007109 [1]	1	0.527221	Yes	IPR044281	0.266
Mm	Q9CQ21	MCTS2_MOUSE	Malignant T-cell-amplified sequence 2	32.3	2	6.4	7	27	RBP		IPR002478 [1];IPR004521 [1]	1	0.607735	No		0
Mm	P41105	RL28_MOUSE	60S ribosomal protein L28	32.3	2	6.4	4	24	RBP		IPR029004 [1]	1	0.846715	Yes	IPR002672	0
Mm	Q3TLH4	PRC2C_MOUSE	Protein PRRC2C	31.9	8	0.3	0	31.3462	RBP			0	0	No		0.689
Mm	P17182	ENOA_MOUSE	Alpha-enolase	31.9	6	2.3	0	27.5	RBP			0	0	No		0
Mm	Q99LF4	RTCB_MOUSE	RNA-splicing ligase RtcB homolog	31.9	6	2.3	2	29.5	RBP			0	0	Yes	IPR001233	0
Mm	P17751	TPIS_MOUSE	Triosephosphate isomerase	31.9	6	2.3	0	27.5	RBP			0	0	No		0
Mm	Q8VDW0	DX39A_MOUSE	ATP-dependent RNA helicase DDX39A	31.9	5	3.3	18	43.5769	RBP		IPR001650 [1];IPR011545 [1];IPR014001 [1];IPR014014 [1]	3	0.885246	No		0.084
Mm	Q9CR47	NSA2_MOUSE	Ribosome biogenesis protein NSA2 homolog	31.9	4	4.3	2	25.6538	RBP			0	0	Yes	IPR022309	0.088
Mm	Q810D6	GRWD1_MOUSE	Glutamate-rich WD repeat-containing protein 1	31.9	3	5.3	7	28.7308	RBP		IPR001680 [4];IPR020472 [3]	4	0.396861	No		0.135
Mm	Q9CXK8	NIP7_MOUSE	60S ribosome subunit biogenesis protein NIP7 homolog	31.9	3	5.3	8	29.7308	RBP		IPR002478 [1];IPR005155 [1];IPR040598 [1]	2	0.905556	No		0
Mm	Q91VU7	PUS7_MOUSE	Pseudouridylate synthase 7 homolog	31.9	3	5.3	4	25.7308	RBP		IPR011760 [1]	1	0.319697	Yes	IPR001656	0.15
Mm	P30681	HMGB2_MOUSE	High mobility group protein B2	31.5	6	2.2	0	27.3077	RBP			0	0	No		0.386
Mm	Q8CGC7	SYEP_MOUSE	Bifunctional glutamate/proline--tRNA ligase	31.5	5	3.2	25	50.3846	RBP		IPR000738 [3];IPR002314 [1];IPR004154 [1];IPR006195 [1];IPR016061 [1];IPR020058 [1];IPR020059 [1]	8	0.733466	Yes	IPR000924;IPR004499;IPR004526	0.11
Mm	Q80VC6	TSAP1_MOUSE	tRNA selenocysteine 1-associated protein 1	31.5	5	3.2	12	37.3846	RBP		IPR000504 [2];IPR034510 [1]	2	0.578397	No		0
Mm	Q9D0I8	MRT4_MOUSE	mRNA turnover protein 4 homolog	31.5	4	4.2	3	26.4615	RBP			0	0	Yes	IPR001790	0.1
Mm	Q8CCF0	PRP31_MOUSE	U4/U6 small nuclear ribonucleoprotein Prp31	31.5	4	4.2	5	28.4615	RBP		IPR002687 [1];IPR019175 [1]	2	0.725451	No		0.134
Mm	P57784	RU2A_MOUSE	U2 small nuclear ribonucleoprotein A'	31.5	4	4.2	0	23.4615	RBP			0	0	No		0.216
Mm	Q8BGT7	SPF30_MOUSE	Survival of motor neuron-related-splicing factor 30	31.5	4	4.2	4	27.4615	RBP		IPR002999 [1];IPR010304 [1]	1	0.407563	No		0
Mm	A2BE28	LAS1L_MOUSE	Ribosomal biogenesis protein LAS1L	31.5	3	5.2	2	23.5385	RBP			0	0	Yes	IPR007174	0.304
Mm	Q9CQQ8	LSM7_MOUSE	U6 snRNA-associated Sm-like protein LSm7	31.5	3	5.2	5	26.5385	RBP		IPR001163 [1]	1	0.718447	No		0
Mm	P28656	NP1L1_MOUSE	Nucleosome assembly protein 1-like 1	31.5	3	5.2	0	21.5385	RBP			0	0	No		0.284
Mm	P56183	RRP1_MOUSE	Ribosomal RNA processing protein 1 homolog A	31.5	3	5.2	2	23.5385	RBP			0	0	Yes	IPR010301	0.441
Mm	P62983	RS27A_MOUSE	Ubiquitin-40S ribosomal protein S27a	31.5	3	5.2	0	21.5385	RBP			0	0	No		0
Mm	Q6ZWV3	RL10_MOUSE	60S ribosomal protein L10	31.5	2	6.2	5	24.6154	RBP		IPR016180 [1]	1	0.719626	Yes	IPR001197	0
Mm	O08715	AKAP1_MOUSE	A-kinase anchor protein 1, mitochondrial	31.2	8	0.1	12	42.9615	RBP		IPR002999 [1];IPR004087 [1];IPR004088 [1]	2	0.225204	No		0.364
Mm	Q8VC31	CCDC9_MOUSE	Coiled-coil domain-containing protein 9	31.2	7	1.1	0	29.0385	RBP			0	0	No		0.932
Mm	Q99PL5	RRBP1_MOUSE	Ribosome-binding protein 1	31.2	7	1.1	0	29.0385	RBP			0	0	No		0.509
Mm	Q8C6B9	AROS_MOUSE	Active regulator of SIRT1	31.2	6	2.1	0	27.1154	RBP			0	0	No		0.329
Mm	Q922E6	FAKD2_MOUSE	FAST kinase domain-containing protein 2, mitochondrial	31.2	6	2.1	8	35.1154	RBP		IPR010622 [1];IPR013584 [1]	2	0.191582	No		0
Mm	Q3TC46	PATL1_MOUSE	Protein PAT1 homolog 1	31.2	4	4.1	2	25.2692	RBP		IPR019167 [1]	1	0.312987	No		0.166
Mm	P62307	RUXF_MOUSE	Small nuclear ribonucleoprotein F	31.2	4	4.1	5	28.2692	RBP		IPR001163 [1]	1	0.767442	No		0
Mm	Q6P4T2	U520_MOUSE	U5 small nuclear ribonucleoprotein 200 kDa helicase	31.2	4	4.1	25	48.2692	RBP		IPR001650 [2];IPR011545 [2];IPR014001 [2]	4	0.402154	No		0.02
Mm	Q6NSQ7	LTV1_MOUSE	Protein LTV1 homolog	31.2	3	5.1	0	21.3462	RBP			0	0	No		0.277
Mm	Q80UZ2	SDA1_MOUSE	Protein SDA1 homolog	31.2	3	5.1	0	21.3462	RBP			0	0	No		0.108
Mm	D3Z5I1	D3Z5I1_MOUSE	Zinc finger CCCH-type antiviral protein 1	30.8	8	0	6	36.7692	RBP		IPR000571 [1];IPR012317 [1]	2	0.214859	No		0.196
Mm	E9QKD1	E9QKD1_MOUSE	Nucleolar protein 8	30.8	8	0	7	37.7692	RBP		IPR000504 [1];IPR034138 [1]	1	0.0703863	No		0.371
Mm	Q5SF07	IF2B2_MOUSE	Insulin-like growth factor 2 mRNA-binding protein 2	30.8	8	0	25	55.7692	RBP		IPR000504 [2];IPR004087 [4];IPR004088 [4];IPR034843 [1]	6	0.75	Yes	IPR028743	0.044
Mm	Q059U9	Q059U9_MOUSE	A kinase (PRKA) anchor protein 8	30.8	8	0	3	33.7692	RBP			0	0	Yes	IPR007071	0.281
Mm	Q6NZF1	ZC11A_MOUSE	Zinc finger CCCH domain-containing protein 11A	30.8	8	0	19	49.7692	RBP		IPR000571 [3];IPR041686 [1]	1	0.135101	No		0.58
Mm	Q91VX2	UBAP2_MOUSE	Ubiquitin-associated protein 2	30.8	7	1	2	30.8462	RBP			0	0	Yes	IPR022166	0.486
Mm	Q6P5D3	DHX57_MOUSE	Putative ATP-dependent RNA helicase DHX57	30.8	5	3	25	50	RBP		IPR000571 [1];IPR001650 [1];IPR007502 [1];IPR011545 [1];IPR011709 [1];IPR014001 [1]	5	0.422911	No		0.102
Mm	Q0P678	ZCH18_MOUSE	Zinc finger CCCH domain-containing protein 18	30.8	5	3	5	30	RBP		IPR000571 [1]	1	0.028481	No		0.822
Mm	Q64433	CH10_MOUSE	10 kDa heat shock protein, mitochondrial	30.8	4	4	0	23.0769	RBP			0	0	No		0
Mm	Q9JHS9	CWC15_MOUSE	Spliceosome-associated protein CWC15 homolog	30.8	4	4	2	25.0769	RBP			0	0	Yes	IPR006973	0.581
Mm	Q8C5N3	CWC22_MOUSE	Pre-mRNA-splicing factor CWC22 homolog	30.8	4	4	9	32.0769	RBP		IPR003890 [1];IPR003891 [1]	2	0.331498	No		0.467
Mm	Q8K3A9	MEPCE_MOUSE	7SK snRNA methylphosphate capping enzyme	30.8	4	4	4	27.0769	RBP		IPR010675 [1]	1	0.163664	Yes	IPR039772	0.41
Mm	Q91YJ5	IF2M_MOUSE	Translation initiation factor IF-2, mitochondrial	30.8	3	5	7	28.1538	RBP		IPR000795 [1];IPR023115 [1]	2	0.371389	No		0
Mm	Q922U1	PRPF3_MOUSE	U4/U6 small nuclear ribonucleoprotein Prp3	30.8	3	5	6	27.1538	RBP		IPR002483 [1];IPR013881 [1]	2	0.440703	No		0.126
Mm	Q9DB27	MCTS1_MOUSE	Malignant T-cell-amplified sequence 1	30.8	2	6	7	26.2308	RBP		IPR002478 [1];IPR004521 [1]	1	0.607735	No		0
Mm	Q8C7Q4	RBM4_MOUSE	RNA-binding protein 4	30.8	2	6	16	35.2308	RBP		IPR000504 [2];IPR001878 [1];IPR034897 [1];IPR034898 [1]	3	0.440443	No		0
Mm	O55142	RL35A_MOUSE	60S ribosomal protein L35a	30.8	2	6	2	21.2308	RBP			0	0	Yes	IPR001780	0
Mm	Q00PI9	HNRL2_MOUSE	Heterogeneous nuclear ribonucleoprotein U-like protein 2	30.4	7	0.9	5	33.6538	RBP		IPR003034 [1];IPR035778 [1]	2	0.277852	No		0.318
Mm	Q69ZQ2	ISY1_MOUSE	Pre-mRNA-splicing factor ISY1 homolog	30.4	5	2.9	2	26.8077	RBP			0	0	Yes	IPR009360	0.168
Mm	Q9D0I9	SYRC_MOUSE	Arginine--tRNA ligase, cytoplasmic	30.4	5	2.9	9	33.8077	RBP		IPR005148 [1];IPR008909 [1];IPR035684 [1]	3	0.85303	Yes	IPR001278	0
Mm	A2RSY6	TRM1L_MOUSE	TRMT1-like protein	30.4	5	2.9	2	26.8077	RBP			0	0	Yes	IPR002905	0.185
Mm	Q3UM18	LSG1_MOUSE	Large subunit GTPase 1 homolog	30.4	3	4.9	8	28.9615	RBP		IPR006073 [1];IPR030378 [1]	1	0.423913	No		0.234
Mm	P61514	RL37A_MOUSE	60S ribosomal protein L37a	30.4	3	4.9	0	20.9615	RBP			0	0	No		0
Mm	Q8BG17	NOL12_MOUSE	Nucleolar protein 12	30.4	2	5.9	2	21.0385	RBP			0	0	Yes	IPR019186	0.442
Mm	V9GWY0	V9GWY0_MOUSE	40S ribosomal protein S4	30.4	1	6.9	0	17.1154	RBP			0	0	No	NA	0
Mm	Q4VGL6	RC3H1_MOUSE	Roquin-1	30	6	1.8	5	31.5385	RBP		IPR000571 [1]	1	0.0256637	No		0.119
Mm	Q8BKI2	TNR6B_MOUSE	Trinucleotide repeat-containing gene 6B protein	30	5	2.8	10	34.6154	RBP		IPR019486 [1];IPR032226 [1];IPR034925 [1]	3	0.270166	Yes	IPR033500	0.703
Mm	F7BGR7	F7BGR7_MOUSE	Predicted gene 21992	30	4	3.8	25	47.6923	RBP		IPR000504 [4];IPR001878 [1];IPR034506 [1];IPR034897 [1];IPR034898 [1]	5	0.553459	No		0
Mm	Q9Z1M8	RED_MOUSE	Protein Red	30	4	3.8	0	22.6923	RBP			0	0	No		0.402
Mm	P62305	RUXE_MOUSE	Small nuclear ribonucleoprotein E	30	3	4.8	5	25.7692	RBP		IPR001163 [1]	1	0.728261	No		0
Mm	Q62029	Q62029_MOUSE	Polyadenylate-binding protein	30	2	5.8	25	43.8462	RBP		IPR000504 [4];IPR002004 [1];IPR003954 [3];IPR045305 [1]	5	0.622611	Yes	IPR006515	0
Mm	Q149F3	ERF3B_MOUSE	Eukaryotic peptide chain release factor GTP-binding subunit ERF3B	30	1	6.8	18	34.9231	RBP		IPR000795 [1];IPR004160 [1];IPR004161 [1];IPR009818 [1]	4	0.656646	No		0.111
Mm	Q922Q8	LRC59_MOUSE	Leucine-rich repeat-containing protein 59	29.6	7	0.7	0	28.2692	RBP			0	0	No		0.3
Mm	P27546	MAP4_MOUSE	Microtubule-associated protein 4	29.6	7	0.7	12	40.2692	RBP		IPR001084 [4]	4	0.111111	No		0.578
Mm	Q7TN98	CPEB4_MOUSE	Cytoplasmic polyadenylation element-binding protein 4	29.6	6	1.7	14	40.3462	RBP		IPR000504 [2]	2	0.231824	Yes	IPR034819	0.266
Mm	E9PWW6	E9PWW6_MOUSE	Zinc finger CCCH type-containing 7 A	29.6	5	2.7	17	41.4231	RBP		IPR000571 [3];IPR019734 [2]	5	0.153608	No		0
Mm	P16381	DDX3L_MOUSE	Putative ATP-dependent RNA helicase Pl10	29.6	3	4.7	18	38.5769	RBP		IPR001650 [1];IPR011545 [1];IPR014001 [1];IPR014014 [1]	3	0.6	No		0.23
Mm	Q8BFR5	EFTU_MOUSE	Elongation factor Tu, mitochondrial	29.6	3	4.7	16	36.5769	RBP		IPR000795 [1];IPR004160 [1];IPR004161 [1];IPR041709 [1]	3	0.79646	No		0
Mm	Q8CCP0	NEMF_MOUSE	Nuclear export mediator factor Nemf	29.6	3	4.7	2	22.5769	RBP		IPR008532 [1]	1	0.104323	No		0.282
Mm	P70166	CPEB1_MOUSE	Cytoplasmic polyadenylation element-binding protein 1	29.6	2	5.7	20	38.6538	RBP		IPR000504 [2];IPR032292 [1];IPR034977 [1]	3	0.884135	Yes	IPR034819	0.064
Mm	E9PWZ3	E9PWZ3_MOUSE	Ribosomal protein L3-like	29.6	1	6.7	5	21.7308	RBP			0	0	Yes	IPR000597;IPR045077	0.091
Mm	B2RR83	YTDC2_MOUSE	3'-5' RNA helicase YTHDC2	29.2	5	2.6	25	49.2308	RBP		IPR001374 [1];IPR001650 [1];IPR007275 [1];IPR007502 [1];IPR011545 [1];IPR011709 [1];IPR014001 [1];IPR034083 [1]	6	0.525952	Yes	IPR031083	0.121
Mm	Q3UZ01	RNPC3_MOUSE	RNA-binding region-containing protein 3	29.2	3	4.6	14	34.3846	RBP		IPR000504 [2];IPR034147 [1]	2	0.311284	Yes	IPR045164	0.3
Mm	O70251	EF1B_MOUSE	Elongation factor 1-beta	29.2	2	5.6	2	20.4615	RBP		IPR014038 [1]	1	0.395556	No		0.191
Mm	Q99JX4	EIF3M_MOUSE	Eukaryotic translation initiation factor 3 subunit M	29.2	2	5.6	0	18.4615	RBP			0	0	No		0
Mm	Q9WU01	KHDR2_MOUSE	KH domain-containing, RNA-binding, signal transduction-associated protein 2	29.2	2	5.6	20	38.4615	RBP		IPR004087 [1];IPR004088 [1];IPR032335 [1];IPR032571 [1]	3	0.593123	Yes	IPR045071	0.321
Mm	Q9D4E6	Q9D4E6_MOUSE	Polyadenylate-binding protein	29.2	2	5.6	25	43.4615	RBP		IPR000504 [4];IPR002004 [1];IPR003954 [3];IPR045305 [1]	5	0.608087	Yes	IPR006515	0.068
Mm	Q80YT9	RBM11_MOUSE	Splicing regulator RBM11	29.2	2	5.6	7	25.4615	RBP		IPR000504 [1];IPR034501 [1]	1	0.331933	No		0.282
Mm	Q8CGF7	TCRG1_MOUSE	Transcription elongation regulator 1	29.2	1	6.6	0	16.5385	RBP			0	0	No		0.281
Mm	P63158	HMGB1_MOUSE	High mobility group protein B1	28.8	7	0.5	0	27.8846	RBP			0	0	No		0.349
Mm	Q99N87	RT05_MOUSE	28S ribosomal protein S5, mitochondrial	28.8	6	1.5	6	31.9615	RBP		IPR005324 [1];IPR013810 [1]	2	0.3125	Yes	IPR000851	0.049
Mm	Q62261	SPTB2_MOUSE	Spectrin beta chain, non-erythrocytic 1	28.8	6	1.5	25	50.9615	RBP		IPR001715 [2];IPR002017 [17];IPR018159 [8]	8	0.87008	No		0.068
Mm	Q921S7	RM37_MOUSE	39S ribosomal protein L37, mitochondrial	28.8	5	2.5	2	26.0385	RBP			0	0	Yes	IPR010793	0
Mm	Q3TIV5	ZC3HF_MOUSE	Zinc finger CCCH domain-containing protein 15	28.8	5	2.5	10	34.0385	RBP		IPR000571 [2]	2	0.157277	No		0.345
Mm	Q8BZX4	SREK1_MOUSE	Splicing regulatory glutamine/lysine-rich protein 1	28.8	4	3.5	7	29.1154	RBP		IPR000504 [1];IPR034192 [1]	1	0.174089	No		0.646
Mm	Q8K301	DDX52_MOUSE	Probable ATP-dependent RNA helicase DDX52	28.8	3	4.5	20	40.1923	RBP		IPR001650 [1];IPR011545 [1];IPR014001 [1];IPR014014 [1];IPR044764 [1]	2	0.638796	No		0
Mm	Q8VC85	LSM1_MOUSE	U6 snRNA-associated Sm-like protein LSm1	28.8	3	4.5	5	25.1923	RBP		IPR001163 [1]	1	0.518797	No		0
Mm	P83870	PHF5A_MOUSE	PHD finger-like domain-containing protein 5A	28.8	3	4.5	2	22.1923	RBP			0	0	Yes	IPR005345	0
Mm	Q5HZJ0	RNC_MOUSE	Ribonuclease 3	28.8	3	4.5	13	33.1923	RBP		IPR000999 [2];IPR014720 [1];IPR044442 [1]	3	0.311726	Yes	IPR011907	0.315
Mm	Q9CX11	UTP23_MOUSE	rRNA-processing protein UTP23 homolog	28.8	3	4.5	2	22.1923	RBP			0	0	Yes	IPR006984	0.281
Mm	P62984	RL40_MOUSE	Ubiquitin-60S ribosomal protein L40	28.8	2	5.5	2	20.2692	RBP		IPR001975 [1]	1	0.40625	No		0
Mm	Q923D4	SF3B5_MOUSE	Splicing factor 3B subunit 5	28.8	2	5.5	2	20.2692	RBP			0	0	Yes	IPR009846	0
Mm	Q8BTM8	FLNA_MOUSE	Filamin-A	28.5	7	0.4	2	29.6923	RBP		IPR001715 [2]	2	0.0797129	No		0.023
Mm	E9Q616	E9Q616_MOUSE	AHNAK nucleoprotein (desmoyokin)	28.5	6	1.4	0	25.7692	RBP			0	0	No		0.073
Mm	Q8BJZ4	RT35_MOUSE	28S ribosomal protein S35, mitochondrial	28.5	5	2.4	4	27.8462	RBP		IPR019349 [1]	1	0.23125	Yes	IPR039848	0.125
Mm	Q9CYI4	LUC7L_MOUSE	Putative RNA-binding protein Luc7-like 1	28.5	4	3.4	3	24.9231	RBP			0	0	Yes	IPR004882	0.377
Mm	Q91W18	TDRD3_MOUSE	Tudor domain-containing protein 3	28.5	4	3.4	6	27.9231	RBP		IPR002999 [1];IPR010304 [1];IPR041915 [1]	2	0.137281	No		0.398
Mm	O08810	U5S1_MOUSE	116 kDa U5 small nuclear ribonucleoprotein component	28.5	4	3.4	17	38.9231	RBP		IPR000795 [1];IPR004161 [1];IPR005517 [1];IPR041095 [1]	4	0.591143	No		0.054
Mm	E9PZJ8	ASCC3_MOUSE	Activating signal cointegrator 1 complex subunit 3	28.5	3	4.4	25	45	RBP		IPR001650 [2];IPR011545 [2];IPR014001 [2]	4	0.378981	No		0
Mm	Q6NZQ2	DDX31_MOUSE	Probable ATP-dependent RNA helicase DDX31	28.5	3	4.4	13	33	RBP		IPR001650 [1];IPR011545 [1];IPR014001 [1]	2	0.567686	No		0.183
Mm	Q8C0D5	EFL1_MOUSE	Elongation factor-like GTPase 1	28.5	2	5.4	9	27.0769	RBP		IPR000795 [1];IPR041095 [1]	2	0.28394	No		0.06
Mm	P84089	ERH_MOUSE	Enhancer of rudimentary homolog	28.5	2	5.4	0	18.0769	RBP			0	0	No		0
Mm	Q9CXU9	EIF1B_MOUSE	Eukaryotic translation initiation factor 1b	28.5	1	6.4	3	19.1538	RBP		IPR001950 [1]	1	0.654867	No		0
Mm	P62274	RS29_MOUSE	40S ribosomal protein S29	28.5	1	6.4	2	18.1538	RBP			0	0	Yes	IPR001209	0
Mm	Q9DB42	ZN593_MOUSE	Zinc finger protein 593	28.5	1	6.4	4	20.1538	RBP		IPR003604 [1];IPR022755 [1]	1	0.261194	No		0.806
Mm	Q99NH0	ANR17_MOUSE	Ankyrin repeat domain-containing protein 17	28.1	7	0.3	10	37.5	RBP		IPR004087 [1];IPR004088 [1]	1	0.0272762	No		0.3
Mm	Q9QYS9	QKI_MOUSE	Protein quaking	28.1	7	0.3	18	45.5	RBP		IPR004087 [1];IPR004088 [1];IPR032367 [1];IPR032377 [1]	3	0.524927	Yes	IPR045071	0
Mm	Q8R409	HEXI1_MOUSE	Protein HEXIM1	28.1	5	2.3	2	25.6538	RBP			0	0	Yes	IPR024872	0.596
Mm	Q99MU3	DSRAD_MOUSE	Double-stranded RNA-specific adenosine deaminase	28.1	4	3.3	23	44.7308	RBP		IPR002466 [1];IPR014720 [3];IPR044456 [1];IPR044457 [1]	4	0.505093	No		0.167
Mm	Q61474	MSI1H_MOUSE	RNA-binding protein Musashi homolog 1	28.1	3	4.3	9	28.8077	RBP		IPR000504 [1];IPR034126 [1];IPR034130 [1]	1	0.461326	No		0
Mm	Q9CWV6	PKRI1_MOUSE	PRKR-interacting protein 1	28.1	3	4.3	2	21.8077	RBP			0	0	Yes	IPR009548	0.382
Mm	Q9EP97	SENP3_MOUSE	Sentrin-specific protease 3	28.1	3	4.3	0	19.8077	RBP			0	0	No		0.245
Mm	Q9Z315	SNUT1_MOUSE	U4/U6.U5 tri-snRNP-associated protein 1	28.1	3	4.3	2	21.8077	RBP			0	0	Yes	IPR005011	0.299
Mm	Q7TS68	NSUN6_MOUSE	tRNA (cytosine(72)-C(5))-methyltransferase NSUN6	28.1	2	5.3	9	26.8846	RBP		IPR001678 [1];IPR002478 [1]	1	0.745798	No		0
Mm	Q9DBD5	PELP1_MOUSE	Proline-, glutamic acid- and leucine-rich protein 1	28.1	2	5.3	2	19.8846	RBP		IPR012583 [1]	1	0.130899	No		0.422
Mm	Q3UKJ7	SMU1_MOUSE	WD40 repeat-containing protein SMU1	28.1	2	5.3	7	24.8846	RBP		IPR001680 [4];IPR020472 [3]	4	0.60039	No		0
Mm	P63028	TCTP_MOUSE	Translationally-controlled tumor protein	28.1	1	6.3	0	15.9615	RBP			0	0	No		0
Mm	F8VPP8	F8VPP8_MOUSE	Zinc finger CCCH type-containing 7B	27.7	6	1.2	22	47.3846	RBP		IPR000571 [4];IPR019734 [2]	6	0.185336	No		0.066
Mm	Q8BWL5	RBMS3_MOUSE	RNA-binding motif, single-stranded-interacting protein 3	27.7	6	1.2	16	41.3846	RBP		IPR000504 [2];IPR034406 [1]	2	0.37587	Yes	IPR002343	0.204
Mm	Q924C1	XPO5_MOUSE	Exportin-5	27.7	5	2.2	15	38.4615	RBP		IPR001494 [1];IPR013598 [1];IPR045478 [1]	3	0.898671	Yes	IPR040018;IPR045065	0
Mm	Q8CBY1	SMAG1_MOUSE	Protein Smaug homolog 1	27.7	3	4.2	2	21.6154	RBP		IPR037634 [1]	1	0.0886076	No		0.136
Mm	Q8BTT6	UTP25_MOUSE	Digestive organ expansion factor homolog	27.7	2	5.2	0	17.6923	RBP			0	0	No		0.232
Mm	Q9QXX8	NUFP1_MOUSE	Nuclear fragile X mental retardation-interacting protein 1	27.7	2	5.2	6	23.6923	RBP		IPR019496 [1];IPR022755 [1]	2	0.157025	Yes	IPR039136	0.246
Mm	P83882	RL36A_MOUSE	60S ribosomal protein L36a	27.7	2	5.2	2	19.6923	RBP			0	0	Yes	IPR000552	0.189
Mm	Q9CZJ1	UTP11_MOUSE	Probable U3 small nucleolar RNA-associated protein 11	27.7	2	5.2	2	19.6923	RBP			0	0	Yes	IPR007144	0.103
Mm	Q8VE62	PAIP1_MOUSE	Polyadenylate-binding protein-interacting protein 1	27.7	1	6.2	9	24.7692	RBP		IPR003890 [1];IPR009818 [1]	2	0.585	No		0.142
Mm	Q99L28	RLP24_MOUSE	Probable ribosome biogenesis protein RLP24	27.7	1	6.2	4	19.7692	RBP			0	0	Yes	IPR000988;IPR023438	0
Mm	O88796	RPP30_MOUSE	Ribonuclease P protein subunit p30	27.3	6	1.1	2	27.1923	RBP			0	0	Yes	IPR002738	0
Mm	Q62383	SPT6H_MOUSE	Transcription elongation factor SPT6	27.3	6	1.1	14	39.1923	RBP		IPR003029 [1];IPR022967 [1];IPR035018 [1];IPR035019 [1];IPR035420 [1]	2	0.161066	No		0.185
Mm	P16546	SPTN1_MOUSE	Spectrin alpha chain, non-erythrocytic 1	27.3	6	1.1	25	50.1923	RBP		IPR002017 [20];IPR018159 [9]	8	0.928803	No		0
Mm	Q80Y81	RNZ2_MOUSE	Zinc phosphodiesterase ELAC protein 2	27.3	4	3.1	3	24.3462	RBP		IPR001279 [1];IPR027794 [1]	2	0.329723	No		0.148
Mm	Q80YR5	SAFB2_MOUSE	Scaffold attachment factor B2	27.3	4	3.1	9	30.3462	RBP		IPR000504 [1];IPR003034 [1]	2	0.115035	Yes	IPR034782	0.558
Mm	G3X8X0	G3X8X0_MOUSE	DEAH (Asp-Glu-Ala-His) box polypeptide 16	27.3	3	4.1	23	42.4231	RBP		IPR001650 [1];IPR007502 [1];IPR011545 [1];IPR011709 [1];IPR014001 [1]	4	0.506705	No		0.112
Mm	P61620	S61A1_MOUSE	Protein transport protein Sec61 subunit alpha isoform 1	27.3	2	5.1	0	17.5	RBP			0	0	No		0
Mm	Q6EJB6	UT14B_MOUSE	U3 small nucleolar RNA-associated protein 14 homolog B	27.3	2	5.1	0	17.5	RBP			0	0	No		0.155
Mm	Q3TKH5	Q3TKH5_MOUSE	CCHC-type domain-containing protein (Fragment)	26.9	7	0	2	28.9231	RBP		IPR001878 [1]	1	0.0242511	No		0.417
Mm	P62862	RS30_MOUSE	40S ribosomal protein S30	26.9	7	0	2	28.9231	RBP			0	0	Yes	IPR006846	0.593
Mm	P17742	PPIA_MOUSE	Peptidyl-prolyl cis-trans isomerase A	26.9	6	1	2	27	RBP		IPR002130 [1]	1	0.957317	No		0
Mm	P35700	PRDX1_MOUSE	Peroxiredoxin-1	26.9	6	1	1	26	RBP		IPR013766 [1]	1	0.80402	No		0
Mm	P11031	TCP4_MOUSE	Activated RNA polymerase II transcriptional coactivator p15	26.9	6	1	4	29	RBP		IPR003173 [1]	1	0.409449	Yes	IPR045125	0.496
Mm	Q99N94	RM09_MOUSE	39S ribosomal protein L9, mitochondrial	26.9	5	2	4	27.0769	RBP		IPR020070 [1]	1	0.169811	Yes	IPR000244	0
Mm	Q68FL6	SYMC_MOUSE	Methionine--tRNA ligase, cytoplasmic	26.9	4	3	12	33.1538	RBP		IPR000738 [1];IPR015413 [1];IPR033911 [2]	2	0.502217	Yes	IPR014758	0
Mm	P63154	CRNL1_MOUSE	Crooked neck-like protein 1	26.9	3	4	25	44.2308	RBP		IPR003107 [13]	13	0.634783	No		0.035
Mm	P16254	SRP14_MOUSE	Signal recognition particle 14 kDa protein	26.9	3	4	2	21.2308	RBP			0	0	Yes	IPR003210	0.191
Mm	Q9CZX5	PINX1_MOUSE	PIN2/TERF1-interacting telomerase inhibitor 1	26.9	2	5	1	18.3077	RBP		IPR000467 [1]	1	0.14759	No		0.494
Mm	Q80VD1	FA98B_MOUSE	Protein FAM98B	26.5	5	1.9	3	25.8846	RBP			0	0	Yes	IPR018797	0.294
Mm	Q8CGC4	LS14B_MOUSE	Protein LSM14 homolog B	26.5	5	1.9	13	35.8846	RBP		IPR019050 [1];IPR025609 [1];IPR025761 [1];IPR025762 [1];IPR025768 [1]	2	0.54026	No		0.255
Mm	A2AR02	PPIG_MOUSE	Peptidyl-prolyl cis-trans isomerase G	26.5	5	1.9	2	24.8846	RBP		IPR002130 [1]	1	0.220745	No		0.759
Mm	P32233	DRG1_MOUSE	Developmentally-regulated GTP-binding protein 1	26.5	3	3.9	10	29.0385	RBP		IPR006073 [1];IPR031167 [1]	1	0.615804	Yes	IPR045001	0
Mm	Q91YR7	PRP6_MOUSE	Pre-mRNA-processing factor 6	26.5	3	3.9	25	44.0385	RBP		IPR003107 [13];IPR010491 [1];IPR019734 [4]	12	0.654623	No		0.084
Mm	Q3USH5	SFSWA_MOUSE	Splicing factor, suppressor of white-apricot homolog	26.5	3	3.9	8	27.0385	RBP		IPR000061 [2];IPR019147 [1]	3	0.244444	No		0.544
Mm	Q922H1	ANM3_MOUSE	Protein arginine N-methyltransferase 3	26.5	1	5.9	0	15.1923	RBP			0	0	No		0.081
Mm	E9PVA8	GCN1_MOUSE	eIF-2-alpha kinase activator GCN1	26.2	5	1.8	8	30.6923	RBP		IPR000225 [5];IPR034085 [1]	5	0.149757	No		0
Mm	Q9D7N3	RT09_MOUSE	28S ribosomal protein S9, mitochondrial	26.2	5	1.8	2	24.6923	RBP			0	0	Yes	IPR000754	0.059
Mm	Q99L47	F10A1_MOUSE	Hsc70-interacting protein	26.2	4	2.8	3	23.7692	RBP		IPR019734 [3]	3	0.274933	No		0.229
Mm	Q9D945	LLPH_MOUSE	Protein LLP homolog	26.2	4	2.8	0	20.7692	RBP			0	0	No		0.538
Mm	Q99MN1	SYK_MOUSE	Lysine--tRNA ligase	26.2	4	2.8	20	40.7692	RBP		IPR004364 [1];IPR004365 [1];IPR006195 [1];IPR018149 [1];IPR044136 [1]	1	0.757983	Yes	IPR002313;IPR034762	0.15
Mm	Q923D5	WBP11_MOUSE	WW domain-binding protein 11	26.2	3	3.8	0	18.8462	RBP			0	0	No		0.641
Mm	A0A0N4SUH6	A0A0N4SUH6_MOUSE	RNA-binding protein 8A	26.2	2	4.8	9	25.9231	RBP		IPR000504 [1];IPR033744 [1]	1	0.488506	Yes	IPR008111	0.534
Mm	A2A5N3	A2A5N3_MOUSE	Polyadenylate-binding protein	26.2	2	4.8	25	41.9231	RBP		IPR000504 [4];IPR002004 [1];IPR003954 [4];IPR045305 [1]	5	0.644152	Yes	IPR006515	0
Mm	A2ANY6	A2ANY6_MOUSE	Midasin	26.2	2	4.8	0	16.9231	RBP			0	0	No		0.11
Mm	Q80VY9	DHX33_MOUSE	ATP-dependent RNA helicase DHX33	26.2	2	4.8	23	39.9231	RBP		IPR001650 [1];IPR007502 [1];IPR011545 [1];IPR011709 [1];IPR014001 [1]	4	0.776504	No		0.06
Mm	P63163	RSMN_MOUSE	Small nuclear ribonucleoprotein-associated protein N	26.2	2	4.8	5	21.9231	RBP		IPR001163 [1]	1	0.316667	No		0.325
Mm	Q8R2U6	NUDT4_MOUSE	Diphosphoinositol polyphosphate phosphohydrolase 2	26.2	1	5.8	0	15	RBP			0	0	No		0
Mm	P47955	RLA1_MOUSE	60S acidic ribosomal protein P1	26.2	1	5.8	0	15	RBP			0	0	No		0.404
Mm	Q8VHE0	SEC63_MOUSE	Translocation protein SEC63 homolog	25.8	5	1.7	0	22.5	RBP			0	0	No		0.22
Mm	P63037	DNJA1_MOUSE	DnaJ homolog subfamily A member 1	25.8	4	2.7	0	20.5769	RBP			0	0	No		0.116
Mm	P43277	H13_MOUSE	Histone H1.3	25.8	4	2.7	6	26.5769	RBP		IPR005818 [1]	1	0.366516	Yes	IPR005819	0.778
Mm	Q9DCD2	SYF1_MOUSE	Pre-mRNA-splicing factor SYF1	25.8	3	3.7	25	43.6538	RBP		IPR003107 [10];IPR019734 [3]	9	0.453801	No		0.056
Mm	Q4FZF3	DDX49_MOUSE	Probable ATP-dependent RNA helicase DDX49	25.8	2	4.7	18	34.7308	RBP		IPR001650 [1];IPR011545 [1];IPR014001 [1];IPR014014 [1]	3	0.79375	No		0.09
Mm	Q9CXL3	CG050_MOUSE	Uncharacterized protein C7orf50 homolog	25.8	1	5.7	0	14.8077	RBP			0	0	No		0.4
Mm	Q9DCH4	EIF3F_MOUSE	Eukaryotic translation initiation factor 3 subunit F	25.8	1	5.7	0	14.8077	RBP			0	0	No		0.252
Mm	Q9CQS2	NOP10_MOUSE	H/ACA ribonucleoprotein complex subunit 3	25.8	1	5.7	2	16.8077	RBP			0	0	Yes	IPR007264	0
Mm	Q9D823	RL37_MOUSE	60S ribosomal protein L37	25.8	1	5.7	2	16.8077	RBP			0	0	Yes	IPR001569	0
Mm	Q9JJI8	RL38_MOUSE	60S ribosomal protein L38	25.8	1	5.7	2	16.8077	RBP			0	0	Yes	IPR002675	0
Mm	Q61510	TRI25_MOUSE	E3 ubiquitin/ISG15 ligase TRIM25	25.4	6	0.6	0	24.2308	RBP			0	0	No		0.134
Mm	Q9D1P0	RM13_MOUSE	39S ribosomal protein L13, mitochondrial	25.4	5	1.6	5	27.3077	RBP			0	0	Yes	IPR005822;IPR005823	0
Mm	Q9D937	CK098_MOUSE	Uncharacterized protein C11orf98 homolog	25.4	4	2.6	0	20.3846	RBP			0	0	No		0.61
Mm	Q505F5	LRC47_MOUSE	Leucine-rich repeat-containing protein 47	25.4	4	2.6	2	22.3846	RBP		IPR005146 [1]	1	0.304647	No		0.069
Mm	Q9JJT9	PHAX_MOUSE	Phosphorylated adapter RNA export protein	25.4	4	2.6	2	22.3846	RBP		IPR019385 [1]	1	0.215584	No		0.351
Mm	Q8K4F6	NSUN5_MOUSE	Probable 28S rRNA (cytosine-C(5))-methyltransferase	25.4	3	3.6	5	23.4615	RBP		IPR001678 [1]	1	0.645161	No		0.077
Mm	Q7TPD6	RAVR2_MOUSE	Ribonucleoprotein PTB-binding 2	25.4	2	4.6	17	33.5385	RBP		IPR000504 [3]	3	0.341753	Yes	IPR034636	0.153
Mm	Q5SW19	CLU_MOUSE	Clustered mitochondria protein homolog	25.4	1	5.6	2	16.6154	RBP		IPR033646 [1]	1	0.138403	No		0.09
Mm	Q9DBZ5	EIF3K_MOUSE	Eukaryotic translation initiation factor 3 subunit K	25.4	1	5.6	0	14.6154	RBP			0	0	No		0
Mm	P07356	ANXA2_MOUSE	Annexin A2	25	6	0.5	4	28.0385	RBP		IPR018502 [4]	4	0.852507	No		0
Mm	Q05A36	MEX3C_MOUSE	RNA-binding E3 ubiquitin-protein ligase MEX3C	25	6	0.5	20	44.0385	RBP		IPR004087 [2];IPR004088 [2]	2	0.210123	No		0.25
Mm	B2RRE7	OTUD4_MOUSE	OTU domain-containing protein 4	25	6	0.5	1	25.0385	RBP		IPR003323 [1]	1	0.110208	No		0.401
Mm	P62259	1433E_MOUSE	14-3-3 protein epsilon	25	5	1.5	0	22.1154	RBP			0	0	No		0.086
Mm	P13864	DNMT1_MOUSE	DNA (cytosine-5)-methyltransferase 1	25	5	1.5	0	22.1154	RBP			0	0	No		0.226
Mm	Q91YM4	FAKD4_MOUSE	FAST kinase domain-containing protein 4	25	5	1.5	12	34.1154	RBP		IPR010622 [1];IPR013579 [1];IPR013584 [1]	3	0.344444	No		0
Mm	P38647	GRP75_MOUSE	Stress-70 protein, mitochondrial	25	5	1.5	5	27.1154	RBP			0	0	Yes	IPR013126	0.035
Mm	Q8K3Y3	LN28A_MOUSE	Protein lin-28 homolog A	25	5	1.5	12	34.1154	RBP		IPR001878 [2];IPR002059 [1];IPR011129 [1]	3	0.516746	No		0.306
Mm	Q99KS2	NGRN_MOUSE	Neugrin	25	5	1.5	0	22.1154	RBP			0	0	No		0.222
Mm	Q9WVA4	TAGL2_MOUSE	Transgelin-2	25	5	1.5	4	26.1154	RBP		IPR000557 [1];IPR001715 [1]	2	0.698492	No		0
Mm	Q6ZPZ3	ZC3H4_MOUSE	Zinc finger CCCH domain-containing protein 4	25	5	1.5	13	35.1154	RBP		IPR000571 [2]	2	0.0613497	Yes	IPR045124	0.862
Mm	P43274	H14_MOUSE	Histone H1.4	25	4	2.5	6	26.1923	RBP		IPR005818 [1]	1	0.369863	Yes	IPR005819	0.772
Mm	P52479	UBP10_MOUSE	Ubiquitin carboxyl-terminal hydrolase 10	25	4	2.5	4	24.1923	RBP		IPR009818 [1]	1	0.020202	No		0.154
Mm	P97440	SLBP_MOUSE	Histone RNA hairpin-binding protein	25	3	3.5	4	22.2692	RBP		IPR029344 [1]	1	0.254545	Yes	IPR026502	0.509
Mm	Q9CWT6	DDX28_MOUSE	Probable ATP-dependent RNA helicase DDX28	25	2	4.5	18	34.3462	RBP		IPR001650 [1];IPR011545 [1];IPR014001 [1];IPR014014 [1]	3	0.740741	No		0
Mm	Q3ULL6	Q3ULL6_MOUSE	UPF3 regulator of nonsense transcripts homolog B (yeast)	25	2	4.5	4	20.3462	RBP		IPR005120 [1];IPR034979 [1]	1	0.336864	No		0.595
Mm	Q62241	RU1C_MOUSE	U1 small nuclear ribonucleoprotein C	25	2	4.5	9	25.3462	RBP		IPR000690 [1];IPR003604 [1];IPR013085 [1]	1	0.238994	No		0.22
Mm	P62317	SMD2_MOUSE	Small nuclear ribonucleoprotein Sm D2	25	2	4.5	7	23.3462	RBP		IPR001163 [1]	1	0.677966	Yes	IPR027248	0.263
Mm	Q8C8K3	SRS12_MOUSE	Serine/arginine-rich splicing factor 12	25	2	4.5	0	16.3462	RBP			0	0	No		0.846
Mm	Q9CWX9	DDX47_MOUSE	Probable ATP-dependent RNA helicase DDX47	25	1	5.5	20	34.4231	RBP		IPR001650 [1];IPR011545 [1];IPR014001 [1];IPR014014 [1];IPR044765 [1]	2	0.821978	No		0.143
Mm	P10711	TCEA1_MOUSE	Transcription elongation factor A protein 1	24.6	6	0.4	0	23.8462	RBP			0	0	No		0.213
Mm	P52480	KPYM_MOUSE	Pyruvate kinase PKM	24.6	4	2.4	0	20	RBP			0	0	No		0
Mm	Q99N96	RM01_MOUSE	39S ribosomal protein L1, mitochondrial	24.6	4	2.4	5	25	RBP			0	0	Yes	IPR005879;IPR028364	0
Mm	Q8CCT7	NSUN3_MOUSE	tRNA (cytosine(34)-C(5))-methyltransferase, mitochondrial	24.6	1	5.4	5	19.2308	RBP		IPR001678 [1]	1	0.836207	No		0
Mm	Q91VJ5	PQBP1_MOUSE	Polyglutamine-binding protein 1	24.6	1	5.4	0	14.2308	RBP			0	0	No		0.654
Mm	Q80W14	PR40B_MOUSE	Pre-mRNA-processing factor 40 homolog B	24.6	1	5.4	0	14.2308	RBP			0	0	No		0.36
Mm	P62892	RL39_MOUSE	60S ribosomal protein L39	24.6	1	5.4	3	17.2308	RBP			0	0	Yes	IPR000077	0
Mm	Q9Z1Z2	STRAP_MOUSE	Serine-threonine kinase receptor-associated protein	24.2	6	0.3	7	30.6538	RBP		IPR001680 [4];IPR020472 [3]	4	0.817143	No		0.071
Mm	Q9Z2C8	YBOX2_MOUSE	Y-box-binding protein 2	24.2	6	0.3	12	35.6538	RBP		IPR002059 [1];IPR011129 [1];IPR019844 [1]	1	0.197222	No		0.711
Mm	Q03265	ATPA_MOUSE	ATP synthase subunit alpha, mitochondrial	24.2	5	1.3	0	21.7308	RBP			0	0	No		0
Mm	P08249	MDHM_MOUSE	Malate dehydrogenase, mitochondrial	24.2	5	1.3	2	23.7308	RBP		IPR001236 [1];IPR022383 [1]	2	0.911243	No		0
Mm	P68372	TBB4B_MOUSE	Tubulin beta-4B chain	24.2	5	1.3	0	21.7308	RBP			0	0	No		0.045
Mm	P56960	EXOSX_MOUSE	Exosome component 10	24.2	4	2.3	8	27.8077	RBP		IPR002121 [1];IPR002562 [1];IPR012588 [1]	3	0.383315	No		0.178
Mm	Q8VEM8	MPCP_MOUSE	Phosphate carrier protein, mitochondrial	24.2	4	2.3	0	19.8077	RBP			0	0	No		0
Mm	Q9CZU3	MTREX_MOUSE	Exosome RNA helicase MTR4	24.2	4	2.3	17	36.8077	RBP		IPR001650 [1];IPR011545 [1];IPR014001 [1];IPR025696 [1]	3	0.593269	Yes	IPR016438	0.06
Mm	Q9WUA2	SYFB_MOUSE	Phenylalanine--tRNA ligase beta subunit	24.2	4	2.3	6	25.8077	RBP		IPR005146 [1];IPR005147 [1]	2	0.409168	Yes	IPR004531	0
Mm	Q9CZT6	CMS1_MOUSE	Protein CMSS1	24.2	2	4.3	2	17.9615	RBP			0	0	Yes	IPR032704	0.33
Mm	P58468	SLX9_MOUSE	Protein FAM207A	24.2	2	4.3	0	15.9615	RBP			0	0	No		0.196
Mm	Q9CQJ6	DENR_MOUSE	Density-regulated protein	24.2	1	5.3	3	17.0385	RBP		IPR001950 [1]	1	0.353535	No		0.192
Mm	Q99LG2	TNPO2_MOUSE	Transportin-2	24.2	1	5.3	5	19.0385	RBP		IPR001494 [1]	1	0.0777903	No		0.023
Mm	E9Q9Q2	E9Q9Q2_MOUSE	R3H domain-containing 1	23.8	6	0.2	7	30.4615	RBP		IPR001374 [1];IPR024771 [1]	2	0.133921	No		0.282
Mm	Q66JV4	R12BB_MOUSE	RNA-binding protein 12B-B	23.8	6	0.2	25	48.4615	RBP		IPR000504 [5];IPR034588 [1];IPR034858 [1]	5	0.459233	No		0.109
Mm	Q99MD9	NASP_MOUSE	Nuclear autoantigenic sperm protein	23.8	5	1.2	3	24.5385	RBP		IPR019734 [3]	3	0.131953	No		0.536
Mm	P10639	THIO_MOUSE	Thioredoxin	23.8	5	1.2	1	22.5385	RBP		IPR013766 [1]	1	0.990476	No		0
Mm	E9PVX6	KI67_MOUSE	Proliferation marker protein Ki-67	23.8	4	2.2	2	21.6154	RBP		IPR000253 [1]	1	0.0299024	No		0.633
Mm	P57724	PCBP4_MOUSE	Poly(rC)-binding protein 4	23.8	4	2.2	25	44.6154	RBP		IPR004087 [3];IPR004088 [3]	3	0.526055	Yes	IPR033088	0
Mm	P09411	PGK1_MOUSE	Phosphoglycerate kinase 1	23.8	4	2.2	0	19.6154	RBP			0	0	No		0
Mm	Q8BK72	RT27_MOUSE	28S ribosomal protein S27, mitochondrial	23.8	4	2.2	5	24.6154	RBP		IPR002885 [1]	1	0.086747	Yes	IPR034913	0
Mm	P26638	SYSC_MOUSE	Serine--tRNA ligase, cytoplasmic	23.8	4	2.2	15	34.6154	RBP		IPR002314 [1];IPR006195 [1];IPR015866 [1]	2	0.697266	Yes	IPR002317	0.084
Mm	Q3URQ0	TEX10_MOUSE	Testis-expressed protein 10	23.8	2	4.2	0	15.7692	RBP			0	0	No		0
Mm	P63073	IF4E_MOUSE	Eukaryotic translation initiation factor 4E	23.8	1	5.2	3	16.8462	RBP			0	0	Yes	IPR001040	0.124
Mm	Q9CQL1	MGN2_MOUSE	Protein mago nashi homolog 2	23.8	1	5.2	2	15.8462	RBP			0	0	Yes	IPR004023	0
Mm	Q9JJT0	RCL1_MOUSE	RNA 3'-terminal phosphate cyclase-like protein	23.8	1	5.2	4	17.8462	RBP		IPR013791 [1];IPR023797 [1]	1	0.89008	No		0
Mm	Q8C0D0	TRUB1_MOUSE	Probable tRNA pseudouridine synthase 1	23.8	1	5.2	5	18.8462	RBP		IPR002501 [1]	1	0.440828	Yes	IPR014780	0
Mm	Q68FD5	CLH1_MOUSE	Clathrin heavy chain 1	23.5	5	1.1	0	21.3462	RBP			0	0	No		0
Mm	Q61595	KTN1_MOUSE	Kinectin	23.5	5	1.1	0	21.3462	RBP			0	0	No		0.115
Mm	P05064	ALDOA_MOUSE	Fructose-bisphosphate aldolase A	23.5	4	2.1	2	21.4231	RBP			0	0	Yes	IPR000741	0
Mm	Q45KJ6	LN28B_MOUSE	Protein lin-28 homolog B	23.5	4	2.1	12	31.4231	RBP		IPR001878 [2];IPR002059 [1];IPR011129 [1]	3	0.441296	No		0.51
Mm	Q922R8	PDIA6_MOUSE	Protein disulfide-isomerase A6	23.5	3	3.1	2	19.5	RBP		IPR013766 [2]	2	0.572727	No		0.148
Mm	Q9CZ91	SRFB1_MOUSE	Serum response factor-binding protein 1	23.5	3	3.1	2	19.5	RBP		IPR015158 [1]	1	0.1678	No		0.626
Mm	Q922B2	SYDC_MOUSE	Aspartate--tRNA ligase, cytoplasmic	23.5	3	3.1	15	32.5	RBP		IPR004364 [1];IPR004365 [1];IPR006195 [1]	2	0.822355	Yes	IPR002312	0
Mm	Q8BML9	SYQ_MOUSE	Glutamine--tRNA ligase	23.5	3	3.1	14	31.5	RBP		IPR007638 [1];IPR007639 [1];IPR020058 [1];IPR020059 [1]	4	0.948387	Yes	IPR000924;IPR004514	0
Mm	Q8BN59	LARP6_MOUSE	La-related protein 6	23.5	2	4.1	14	29.5769	RBP		IPR006630 [1];IPR024642 [1];IPR034880 [1]	3	0.528455	Yes	IPR002344;IPR034886	0.449
Mm	Q9CR62	M2OM_MOUSE	Mitochondrial 2-oxoglutarate/malate carrier protein	23.5	2	4.1	0	15.5769	RBP			0	0	No		0
Mm	G3UZF1	G3UZF1_MOUSE	Predicted gene 20509 (Fragment)	23.5	1	5.1	6	19.6538	RBP		IPR031952 [1]	1	0.347692	Yes	IPR000988	0
Mm	Q9D868	PPIH_MOUSE	Peptidyl-prolyl cis-trans isomerase H	23.5	1	5.1	2	15.6538	RBP		IPR002130 [1]	1	0.755319	No		0
Mm	A2ALB2	A2ALB2_MOUSE	RNA exonuclease 4	23.1	6	0	2	25.0769	RBP		IPR013520 [1]	1	0.396088	No		0.377
Mm	D3Z3F1	D3Z3F1_MOUSE	Pre-mRNA 3'-end-processing factor FIP1 (Fragment)	23.1	6	0	2	25.0769	RBP		IPR007854 [1]	1	0.0990783	No		0.502
Mm	D3Z4B0	D3Z4B0_MOUSE	Serine and arginine-rich-splicing factor 11 (Fragment)	23.1	6	0	7	30.0769	RBP		IPR000504 [1]	1	0.421875	Yes	IPR034447	0.135
Mm	E9PU96	E9PU96_MOUSE	Nucleolar pre-ribosomal-associated protein 1	23.1	6	0	2	25.0769	RBP		IPR021714 [1]	1	0.140097	No		0.02
Mm	H9KV00	H9KV00_MOUSE	Protein SON	23.1	6	0	8	31.0769	RBP		IPR000467 [1];IPR014720 [1]	2	0.0484457	Yes	IPR032922	0.258
Mm	Q5FWJ3	Q5FWJ3_MOUSE	Vimentin	23.1	6	0	0	23.0769	RBP			0	0	No		0.071
Mm	Q99J72	ABEC3_MOUSE	DNA dC->dU-editing enzyme APOBEC-3	23.1	5	1	6	27.1538	RBP		IPR002125 [2]	2	0.538636	No		0
Mm	Q9CQF0	RM11_MOUSE	39S ribosomal protein L11, mitochondrial	23.1	4	2	8	27.2308	RBP		IPR020783 [1];IPR020784 [1]	2	0.677083	Yes	IPR000911;IPR006519	0
Mm	D3Z0M9	D3Z0M9_MOUSE	DEAD (Asp-Glu-Ala-Asp) box polypeptide 23	23.1	3	3	18	35.3077	RBP		IPR001650 [1];IPR011545 [1];IPR014001 [1];IPR014014 [1]	3	0.489621	No		0.297
Mm	Q9D0R2	SYTC_MOUSE	Threonine--tRNA ligase 1, cytoplasmic	23.1	3	3	21	38.3077	RBP		IPR002314 [1];IPR004154 [1];IPR006195 [1];IPR012947 [1]	3	0.565097	Yes	IPR002320	0.066
Mm	Q91WQ3	SYYC_MOUSE	Tyrosine--tRNA ligase, cytoplasmic	23.1	3	3	7	24.3077	RBP		IPR002547 [1]	1	0.198864	Yes	IPR002305;IPR002307	0.047
Mm	Q8BMB3	IF4E2_MOUSE	Eukaryotic translation initiation factor 4E type 2	23.1	2	4	3	18.3846	RBP			0	0	Yes	IPR001040	0.212
Mm	O55135	IF6_MOUSE	Eukaryotic translation initiation factor 6	23.1	2	4	0	15.3846	RBP			0	0	No		0
Mm	Q6NZN1	PPRC1_MOUSE	Peroxisome proliferator-activated receptor gamma coactivator-related protein 1	23.1	2	4	12	27.3846	RBP		IPR000504 [1];IPR034834 [1]	1	0.0553528	Yes	IPR034597;IPR034605	0.526
Mm	Q8C3X4	GUF1_MOUSE	Translation factor Guf1, mitochondrial	23.1	1	5	10	23.4615	RBP		IPR000795 [1];IPR004161 [1]	2	0.388633	No		0
Mm	Q8CD92	TTC27_MOUSE	Tetratricopeptide repeat protein 27	23.1	1	5	4	17.4615	RBP		IPR019734 [4]	4	0.160567	No		0
Mm	P35564	CALX_MOUSE	Calnexin	22.7	3	2.9	2	19.1154	RBP			0	0	Yes	IPR001580	0.279
Mm	C0HKD8	MFA1A_MOUSE	Microfibrillar-associated protein 1A	22.7	3	2.9	0	17.1154	RBP			0	0	No		0.456
Mm	Q80YR9	R12BA_MOUSE	RNA-binding protein 12B-A	22.7	3	2.9	25	42.1154	RBP		IPR000504 [5];IPR034588 [1];IPR034858 [1]	5	0.458134	No		0.12
Mm	P62827	RAN_MOUSE	GTP-binding nuclear protein Ran	22.7	3	2.9	2	19.1154	RBP			0	0	Yes	IPR002041	0
Mm	Q8K2D3	EDC3_MOUSE	Enhancer of mRNA-decapping protein 3	22.7	2	3.9	9	24.1923	RBP		IPR019050 [1];IPR025609 [1];IPR025762 [1]	2	0.374016	No		0.191
Mm	Q9DCE5	PK1IP_MOUSE	p21-activated protein kinase-interacting protein 1	22.7	2	3.9	7	22.1923	RBP		IPR001680 [4];IPR020472 [3]	4	0.573298	No		0.183
Mm	Q80X98	Q80X98_MOUSE	DEAH (Asp-Glu-Ala-His) box polypeptide 38	22.7	2	3.9	23	38.1923	RBP		IPR001650 [1];IPR007502 [1];IPR011545 [1];IPR011709 [1];IPR014001 [1]	4	0.431596	No		0.291
Mm	Q9D287	SPF27_MOUSE	Pre-mRNA-splicing factor SPF27	22.7	2	3.9	0	15.1923	RBP			0	0	No		0
Mm	Q9JJ89	CCD86_MOUSE	Coiled-coil domain-containing protein 86	22.7	1	4.9	2	15.2692	RBP			0	0	Yes	IPR005579	1
Mm	Q9CY50	SSRA_MOUSE	Translocon-associated protein subunit alpha	22.3	5	0.8	0	20.7692	RBP			0	0	No		0.311
Mm	P61957	SUMO2_MOUSE	Small ubiquitin-related modifier 2	22.3	5	0.8	0	20.7692	RBP			0	0	No		0
Mm	Q60597	ODO1_MOUSE	2-oxoglutarate dehydrogenase, mitochondrial	22.3	4	1.8	0	18.8462	RBP			0	0	No		0
Mm	P31230	AIMP1_MOUSE	Aminoacyl tRNA synthase complex-interacting multifunctional protein 1	22.3	3	2.8	2	18.9231	RBP		IPR002547 [1]	1	0.329032	No		0.181
Mm	Q8BGQ7	SYAC_MOUSE	Alanine--tRNA ligase, cytoplasmic	22.3	3	2.8	15	31.9231	RBP		IPR003156 [1];IPR012947 [1];IPR018164 [1];IPR018165 [1]	2	0.93595	Yes	IPR002318;IPR023033	0
Mm	Q91WG3	TRUB2_MOUSE	Mitochondrial mRNA pseudouridine synthase Trub2	22.3	3	2.8	3	19.9231	RBP		IPR002501 [1]	1	0.435045	No		0.069
Mm	Q9CQ49	NCBP2_MOUSE	Nuclear cap-binding protein subunit 2	22.3	2	3.8	9	24	RBP		IPR000504 [1];IPR034148 [1]	1	0.512821	Yes	IPR027157	0.212
Mm	Q80SY5	PR38B_MOUSE	Pre-mRNA-splicing factor 38B	22.3	2	3.8	2	17	RBP			0	0	Yes	IPR005037	0.648
Mm	Q8R0F5	RBMX2_MOUSE	RNA-binding motif protein, X-linked 2	22.3	2	3.8	7	22	RBP		IPR000504 [1];IPR045844 [1]	1	0.273006	No		0.644
Mm	Q6P2B1	TNPO3_MOUSE	Transportin-3	22.3	2	3.8	4	19	RBP		IPR013598 [1]	1	0.159263	No		0
Mm	Q9CZD5	IF3M_MOUSE	Translation initiation factor IF-3, mitochondrial	22.3	1	4.8	6	19.0769	RBP		IPR019814 [1];IPR019815 [1]	2	0.536232	Yes	IPR001288	0.12
Mm	Q8R0K4	CC137_MOUSE	Coiled-coil domain-containing protein 137	21.9	5	0.7	0	20.5769	RBP			0	0	No		0.61
Mm	P25976	UBF1_MOUSE	Nucleolar transcription factor 1	21.9	5	0.7	0	20.5769	RBP			0	0	No		0.318
Mm	P05202	AATM_MOUSE	Aspartate aminotransferase, mitochondrial	21.9	4	1.7	0	18.6538	RBP			0	0	No		0
Mm	Q8K1N4	SPAS2_MOUSE	Spermatogenesis-associated serine-rich protein 2	21.9	4	1.7	2	20.6538	RBP			0	0	Yes	IPR009816	0.429
Mm	P43276	H15_MOUSE	Histone H1.5	21.9	3	2.7	6	22.7308	RBP		IPR005818 [1]	1	0.363229	Yes	IPR005819	0.848
Mm	Q9Z1Q9	SYVC_MOUSE	Valine--tRNA ligase	21.9	3	2.7	10	26.7308	RBP		IPR002300 [1];IPR013155 [1]	2	0.616785	Yes	IPR002303	0.061
Mm	Q61464	ZN638_MOUSE	Zinc finger protein 638	21.9	3	2.7	20	36.7308	RBP		IPR000504 [2];IPR000690 [1];IPR003604 [2]	4	0.108163	Yes	IPR033096	0.44
Mm	Q99KP6	PRP19_MOUSE	Pre-mRNA-processing factor 19	21.9	2	3.7	9	23.8077	RBP		IPR001680 [4];IPR013915 [1];IPR020472 [3]	5	0.71627	No		0
Mm	Q6NZL1	Q6NZL1_MOUSE	DEAH (Asp-Glu-Ala-His) box polypeptide 37	21.9	2	3.7	23	37.8077	RBP		IPR001650 [1];IPR007502 [1];IPR011545 [1];IPR011709 [1];IPR014001 [1]	4	0.491304	No		0.2
Mm	Q8BKT7	THOC5_MOUSE	THO complex subunit 5 homolog	21.9	2	3.7	0	14.8077	RBP			0	0	No		0.117
Mm	P62322	LSM5_MOUSE	U6 snRNA-associated Sm-like protein LSm5	21.9	1	4.7	5	17.8846	RBP		IPR001163 [1]	1	0.758242	No		0
Mm	Q4FK66	PR38A_MOUSE	Pre-mRNA-splicing factor 38A	21.9	1	4.7	2	14.8846	RBP			0	0	Yes	IPR005037	0.423
Mm	Q8CIE6	COPA_MOUSE	Coatomer subunit alpha	21.5	5	0.6	6	26.3846	RBP		IPR001680 [3];IPR020472 [3]	3	0.236111	No		0
Mm	P11103	PARP1_MOUSE	Poly [ADP-ribose] polymerase 1	21.5	5	0.6	5	25.3846	RBP		IPR001510 [2];IPR012317 [1]	3	0.397828	No		0.046
Mm	Q8BL48	UNK_MOUSE	RING finger protein unkempt homolog	21.5	5	0.6	25	45.3846	RBP		IPR000571 [5];IPR040594 [1]	6	0.235802	Yes	IPR045234	0.088
Mm	Q99MQ1	BICC1_MOUSE	Protein bicaudal C homolog 1	21.5	4	1.6	25	43.4615	RBP		IPR004087 [3];IPR004088 [2];IPR037974 [1]	4	0.298874	No		0.171
Mm	P07901	HS90A_MOUSE	Heat shock protein HSP 90-alpha	21.5	4	1.6	6	24.4615	RBP		IPR003594 [1]	1	0.21146	Yes	IPR001404	0.12
Mm	Q9CQC6	5MP2_MOUSE	Basic leucine zipper and W2 domain-containing protein 1	21.5	3	2.6	4	20.5385	RBP		IPR003307 [1]	1	0.400955	No		0.062
Mm	Q8VE22	RT23_MOUSE	28S ribosomal protein S23, mitochondrial	21.5	3	2.6	4	20.5385	RBP		IPR023611 [1]	1	0.723164	Yes	IPR019520	0.186
Mm	Q8C0C7	SYFA_MOUSE	Phenylalanine--tRNA ligase alpha subunit	21.5	3	2.6	13	29.5385	RBP		IPR002319 [1];IPR006195 [1];IPR040724 [1];IPR040725 [1]	3	0.801181	Yes	IPR004529	0
Mm	P80314	TCPB_MOUSE	T-complex protein 1 subunit beta	21.5	3	2.6	2	18.5385	RBP			0	0	Yes	IPR002423	0
Mm	Q6PE54	DHX40_MOUSE	Probable ATP-dependent RNA helicase DHX40	21.5	2	3.6	23	37.6154	RBP		IPR001650 [1];IPR007502 [1];IPR011545 [1];IPR011709 [1];IPR014001 [1]	4	0.706033	No		0.068
Mm	Q61712	DNJC1_MOUSE	DnaJ homolog subfamily C member 1	21.5	2	3.6	0	14.6154	RBP			0	0	No		0.228
Mm	Q5SWD9	TSR1_MOUSE	Pre-rRNA-processing protein TSR1 homolog	21.5	2	3.6	2	16.6154	RBP		IPR012948 [1]	1	0.102117	No		0.128
Mm	Q64707	U2AFL_MOUSE	U2 small nuclear ribonucleoprotein auxiliary factor 35 kDa subunit-related protein 1	21.5	2	3.6	24	38.6154	RBP		IPR000504 [1];IPR000571 [2];IPR003954 [1]	3	0.383178	Yes	IPR009145	0.329
Mm	Q8BQM4	HEAT3_MOUSE	HEAT repeat-containing protein 3	21.5	1	4.6	0	12.6923	RBP			0	0	No		0.059
Mm	Q8BGF7	PAN2_MOUSE	PAN2-PAN3 deadenylation complex catalytic subunit Pan2	21.5	1	4.6	2	14.6923	RBP		IPR013520 [1]	1	0.153333	No		0
Mm	Q640Q5	PAN3_MOUSE	PAN2-PAN3 deadenylation complex subunit Pan3	21.5	1	4.6	7	19.6923	RBP		IPR000571 [1]	1	0.0346476	Yes	IPR030844	0.149
Mm	O08582	GTPB1_MOUSE	GTP-binding protein 1	21.2	4	1.5	5	23.2692	RBP		IPR000795 [1]	1	0.347305	No		0.192
Mm	Q924M5	BOLL_MOUSE	Protein boule-like	21.2	3	2.5	13	29.3462	RBP		IPR000504 [1];IPR043628 [1]	2	0.351536	Yes	IPR037366	0.089
Mm	Q91XI1	DUS3L_MOUSE	tRNA-dihydrouridine(47) synthase [NAD(P)(+)]-like	21.2	3	2.5	8	24.3462	RBP		IPR000571 [1];IPR035587 [1]	2	0.422292	No		0.102
Mm	Q9D0M0	EXOS7_MOUSE	Exosome complex exonuclease RRP42	21.2	3	2.5	8	24.3462	RBP		IPR001247 [1];IPR015847 [1]	2	0.683849	No		0
Mm	Q91V81	RBM42_MOUSE	RNA-binding protein 42	21.2	3	2.5	7	23.3462	RBP		IPR000504 [1];IPR034215 [1]	1	0.177824	No		0.226
Mm	Q99LD9	EI2BB_MOUSE	Translation initiation factor eIF-2B subunit beta	21.2	2	3.5	3	17.4231	RBP			0	0	Yes	IPR000649	0
Mm	O08663	MAP2_MOUSE	Methionine aminopeptidase 2	21.2	2	3.5	2	16.4231	RBP		IPR000994 [1]	1	0.623431	No		0.257
Mm	Q8BMJ2	SYLC_MOUSE	Leucine--tRNA ligase, cytoplasmic	21.2	2	3.5	14	28.4231	RBP		IPR002300 [2];IPR013155 [1]	3	0.65365	Yes	IPR004493	0
Mm	Q8BZS9	DHX32_MOUSE	Putative pre-mRNA-splicing factor ATP-dependent RNA helicase DHX32	21.2	1	4.5	10	22.5	RBP		IPR007502 [1];IPR011709 [1]	2	0.232527	No		0.039
Mm	Q924H9	DQX1_MOUSE	ATP-dependent RNA helicase DQX1	21.2	1	4.5	14	26.5	RBP		IPR007502 [1];IPR011709 [1];IPR014001 [1]	3	0.529248	No		0.04
Mm	E9PZF0	E9PZF0_MOUSE	Nucleoside diphosphate kinase	21.2	1	4.5	0	12.5	RBP			0	0	No		0
Mm	Q3TZX8	NOL9_MOUSE	Polynucleotide 5'-hydroxyl-kinase NOL9	21.2	1	4.5	0	12.5	RBP			0	0	No		0.076
Mm	Q9DC48	PRP17_MOUSE	Pre-mRNA-processing factor 17	21.2	1	4.5	5	17.5	RBP		IPR001680 [5]	5	0.499136	No		0.116
Mm	Q3ULJ3	Q3ULJ3_MOUSE	UPF3 regulator of nonsense transcripts homolog A (Yeast)	21.2	1	4.5	2	14.5	RBP		IPR005120 [1]	1	0.374408	No		0.569
Mm	Q3UHX2	HAP28_MOUSE	28 kDa heat- and acid-stable phosphoprotein	20.8	5	0.4	0	20	RBP			0	0	No		0.823
Mm	Q8K0Z7	TACO1_MOUSE	Translational activator of cytochrome c oxidase 1	20.8	5	0.4	0	20	RBP			0	0	No		0
Mm	G5E870	TRIPC_MOUSE	E3 ubiquitin-protein ligase TRIP12	20.8	5	0.4	0	20	RBP			0	0	No		0.276
Mm	P56480	ATPB_MOUSE	ATP synthase subunit beta, mitochondrial	20.8	4	1.4	0	18.0769	RBP			0	0	No		0
Mm	Q4VAA2	CDV3_MOUSE	Protein CDV3	20.8	4	1.4	0	18.0769	RBP			0	0	No		0.915
Mm	Q9CPR5	RM15_MOUSE	39S ribosomal protein L15, mitochondrial	20.8	4	1.4	7	25.0769	RBP		IPR021131 [1]	1	0.444068	Yes	IPR005749;IPR030878	0.159
Mm	Q9CYR0	SSBP_MOUSE	Single-stranded DNA-binding protein, mitochondrial	20.8	4	1.4	0	18.0769	RBP			0	0	No		0
Mm	Q99J36	THUM1_MOUSE	THUMP domain-containing protein 1	20.8	4	1.4	5	23.0769	RBP		IPR004114 [1]	1	0.385714	Yes	IPR040183	0.414
Mm	Q9DAA6	EXOS1_MOUSE	Exosome complex component CSL4	20.8	3	2.4	10	26.1538	RBP		IPR019495 [1];IPR022967 [1];IPR025721 [1]	2	0.610256	Yes	IPR039771	0
Mm	Q921I9	EXOS4_MOUSE	Exosome complex component RRP41	20.8	3	2.4	8	24.1538	RBP		IPR001247 [1];IPR015847 [1]	2	0.8	No		0
Mm	Q8BKC5	IPO5_MOUSE	Importin-5	20.8	3	2.4	8	24.1538	RBP		IPR001494 [1];IPR034085 [1]	2	0.275296	No		0
Mm	Q61753	SERA_MOUSE	D-3-phosphoglycerate dehydrogenase	20.8	3	2.4	0	16.1538	RBP			0	0	No		0
Mm	Q3TL26	TFB2M_MOUSE	Dimethyladenosine transferase 2, mitochondrial	20.8	3	2.4	6	22.1538	RBP		IPR020598 [1]	1	0.505051	Yes	IPR001737	0.073
Mm	Q922V4	PLRG1_MOUSE	Pleiotropic regulator 1	20.8	2	3.4	6	20.2308	RBP		IPR001680 [3];IPR020472 [3]	3	0.573099	No		0.09
Mm	Q9D384	U1SBP_MOUSE	U11/U12 small nuclear ribonucleoprotein 35 kDa protein	20.8	2	3.4	7	21.2308	RBP		IPR000504 [1];IPR034146 [1]	1	0.368852	No		0.406
Mm	Q9DBB5	IF4E3_MOUSE	Eukaryotic translation initiation factor 4E type 3	20.8	1	4.4	3	15.3077	RBP			0	0	Yes	IPR001040	0.116
Mm	Q91VY9	ZN622_MOUSE	Zinc finger protein 622	20.8	1	4.4	4	16.3077	RBP		IPR003604 [2]	2	0.147059	No		0.225
Mm	G3UYU0	G3UYU0_MOUSE	Mex3 RNA-binding family member A	20.4	5	0.3	20	39.8077	RBP		IPR004087 [2];IPR004088 [2]	2	0.263462	No		0.212
Mm	B1AY10	NFX1_MOUSE	Transcriptional repressor NF-X1	20.4	4	1.3	25	42.8846	RBP		IPR000967 [9];IPR001374 [1];IPR019787 [1];IPR034076 [1]	11	0.292639	Yes	IPR034078	0.277
Mm	Q7TT37	ELP1_MOUSE	Elongator complex protein 1	20.4	3	2.3	0	15.9615	RBP			0	0	No		0.026
Mm	P16858	G3P_MOUSE	Glyceraldehyde-3-phosphate dehydrogenase	20.4	3	2.3	0	15.9615	RBP			0	0	No		0
Mm	P10922	H10_MOUSE	Histone H1.0	20.4	3	2.3	6	21.9615	RBP		IPR005818 [1]	1	0.438144	Yes	IPR005819	0.706
Mm	Q61699	HS105_MOUSE	Heat shock protein 105 kDa	20.4	3	2.3	5	20.9615	RBP			0	0	Yes	IPR013126	0.168
Mm	Q8R3K3	PTCD2_MOUSE	Pentatricopeptide repeat-containing protein 2, mitochondrial	20.4	3	2.3	7	22.9615	RBP		IPR002885 [1]	1	0.0918635	Yes	IPR034629;IPR034913	0
Mm	Q3UQS8	RBM20_MOUSE	RNA-binding protein 20	20.4	3	2.3	17	32.9615	RBP		IPR000504 [1];IPR000690 [1];IPR003604 [2];IPR034790 [1]	3	0.122602	Yes	IPR034791	0.41
Mm	Q7TSY6	CELF4_MOUSE	CUGBP Elav-like family member 4	20.4	2	3.3	18	32.0385	RBP		IPR000504 [3];IPR034648 [1]	3	0.465021	No		0.105
Mm	Q8CHW4	EI2BE_MOUSE	Translation initiation factor eIF-2B subunit epsilon	20.4	2	3.3	4	18.0385	RBP		IPR003307 [1]	1	0.248257	No		0.135
Mm	Q8BIZ6	SNIP1_MOUSE	Smad nuclear-interacting protein 1	20.4	2	3.3	2	16.0385	RBP		IPR000253 [1]	1	0.302872	No		0.614
Mm	P97343	UHMK1_MOUSE	Serine/threonine-protein kinase Kist	20.4	2	3.3	7	21.0385	RBP		IPR000504 [1];IPR034371 [1]	1	0.210024	No		0
Mm	A2AK44	A2AK44_MOUSE	Predicted gene 13695	20.4	1	4.3	9	21.1154	RBP		IPR003890 [1];IPR003891 [1]	2	0.362651	No		0.407
Mm	A2AMD0	A2AMD0_MOUSE	Predicted gene 12666 (Fragment)	20.4	1	4.3	7	19.1154	RBP		IPR000504 [1];IPR034887 [1]	1	0.299213	No		0.78
Mm	Q4VBE8	WDR18_MOUSE	WD repeat-containing protein 18	20.4	1	4.3	7	19.1154	RBP		IPR001680 [4];IPR020472 [3]	4	0.489559	No		0
Mm	Q8VHX6	FLNC_MOUSE	Filamin-C	20	4	1.2	2	19.6923	RBP		IPR001715 [2]	2	0.0774028	No		0.016
Mm	Q61033	LAP2A_MOUSE	Lamina-associated polypeptide 2, isoforms alpha/zeta	20	4	1.2	0	17.6923	RBP			0	0	No		0.326
Mm	Q80X85	RT07_MOUSE	28S ribosomal protein S7, mitochondrial	20	3	2.2	4	19.7692	RBP		IPR023798 [1]	1	0.640496	Yes	IPR000235	0
Mm	B1AUN2	B1AUN2_MOUSE	Eukaryotic translation initiation factor 2B, subunit 3	20	2	3.2	0	13.8462	RBP			0	0	No		0
Mm	Q99JF8	PSIP1_MOUSE	PC4 and SFRS1-interacting protein	20	2	3.2	0	13.8462	RBP			0	0	No		0.706
Mm	Q8BU30	SYIC_MOUSE	Isoleucine--tRNA ligase, cytoplasmic	20	2	3.2	12	25.8462	RBP		IPR002300 [1];IPR013155 [1]	2	0.616482	Yes	IPR002301;IPR023586	0
Mm	A2AK42	A2AK42_MOUSE	Predicted gene 13691	20	1	4.2	9	20.9231	RBP		IPR003890 [1];IPR003891 [1]	2	0.362651	No		0.407
Mm	Q99L48	NMD3_MOUSE	60S ribosomal export protein NMD3	20	1	4.2	2	13.9231	RBP		IPR007064 [1]	1	0.457256	No		0
Mm	Q8VDP4	CCAR2_MOUSE	Cell cycle and apoptosis regulator protein 2	19.6	4	1.1	2	19.5	RBP		IPR025223 [1]	1	0.0629067	No		0.265
Mm	Q78ZA7	NP1L4_MOUSE	Nucleosome assembly protein 1-like 4	19.6	4	1.1	0	17.5	RBP			0	0	No		0.173
Mm	Q8CI75	DI3L2_MOUSE	DIS3-like exonuclease 2	19.6	3	2.1	3	18.5769	RBP		IPR001900 [1]	1	0.403448	No		0.115
Mm	Q8C9B9	DIDO1_MOUSE	Death-inducer obliterator 1	19.6	3	2.1	5	20.5769	RBP		IPR001965 [1];IPR012921 [1];IPR019787 [1]	2	0.0890957	No		0.638
Mm	Q8K0D5	EFGM_MOUSE	Elongation factor G, mitochondrial	19.6	3	2.1	19	34.5769	RBP		IPR000795 [1];IPR004161 [1];IPR005517 [1];IPR009022 [1];IPR041095 [1]	4	0.721704	No		0
Mm	P06151	LDHA_MOUSE	L-lactate dehydrogenase A chain	19.6	3	2.1	2	17.5769	RBP		IPR001236 [1];IPR022383 [1]	2	0.903614	No		0
Mm	Q91ZS8	RED1_MOUSE	Double-stranded RNA-specific editase 1	19.6	3	2.1	18	33.5769	RBP		IPR002466 [1];IPR014720 [2];IPR044458 [1];IPR044459 [1]	3	0.744023	No		0.173
Mm	P09926	SURF2_MOUSE	Surfeit locus protein 2	19.6	3	2.1	0	15.5769	RBP			0	0	No		0.482
Mm	P68373	TBA1C_MOUSE	Tubulin alpha-1C chain	19.6	3	2.1	0	15.5769	RBP			0	0	No		0
Mm	Q9ERK4	XPO2_MOUSE	Exportin-2	19.6	3	2.1	5	20.5769	RBP		IPR001494 [1]	1	0.0762101	No		0
Mm	Q9JMD0	ZN207_MOUSE	BUB3-interacting and GLEBS motif-containing protein ZNF207	19.6	3	2.1	0	15.5769	RBP			0	0	No		0.394
Mm	Q3TSG4	ALKB5_MOUSE	RNA demethylase ALKBH5	19.6	2	3.1	3	16.6538	RBP		IPR027450 [1]	1	0.308861	No		0.423
Mm	Q99LI7	CSTF3_MOUSE	Cleavage stimulation factor subunit 3	19.6	2	3.1	25	38.6538	RBP		IPR003107 [10];IPR008847 [1]	8	0.740586	No		0.031
Mm	P61406	EST1A_MOUSE	Telomerase-binding protein EST1A	19.6	2	3.1	10	23.6538	RBP		IPR002716 [1];IPR018834 [1];IPR019458 [1]	3	0.438646	No		0.291
Mm	Q9WTX2	PRKRA_MOUSE	Interferon-inducible double-stranded RNA-dependent protein kinase activator A	19.6	2	3.1	24	37.6538	RBP		IPR014720 [3];IPR032478 [1];IPR044465 [1];IPR044466 [1];IPR044467 [1]	3	0.677316	No		0.064
Mm	Q80UU2	RPP38_MOUSE	Ribonuclease P protein subunit p38	19.6	2	3.1	3	16.6538	RBP		IPR004038 [1]	1	0.282143	No		0.189
Mm	Q9CQS8	SC61B_MOUSE	Protein transport protein Sec61 subunit beta	19.6	2	3.1	0	13.6538	RBP			0	0	No		0.562
Mm	P49962	SRP09_MOUSE	Signal recognition particle 9 kDa protein	19.6	2	3.1	4	17.6538	RBP		IPR039432 [1]	1	0.813953	Yes	IPR008832	0
Mm	Q9ER72	SYCC_MOUSE	Cysteine--tRNA ligase, cytoplasmic	19.6	2	3.1	4	17.6538	RBP		IPR032678 [1]	1	0.509025	Yes	IPR015803	0.037
Mm	Q8R3N6	THOC1_MOUSE	THO complex subunit 1	19.6	2	3.1	2	15.6538	RBP			0	0	Yes	IPR021861	0.099
Mm	Q3UFY8	TM10C_MOUSE	tRNA methyltransferase 10 homolog C	19.6	2	3.1	6	19.6538	RBP		IPR016009 [1];IPR028564 [1]	1	0.466184	No		0
Mm	Q9Z120	TRMB_MOUSE	tRNA (guanine-N(7)-)-methyltransferase	19.6	2	3.1	0	13.6538	RBP			0	0	No		0.078
Mm	Q5SU73	COIL_MOUSE	Coilin	19.6	1	4.1	0	11.7308	RBP			0	0	No		0.414
Mm	Q9CZR8	EFTS_MOUSE	Elongation factor Ts, mitochondrial	19.6	1	4.1	2	13.7308	RBP		IPR014039 [1]	1	0.472222	No		0
Mm	Q8CE46	PUS7L_MOUSE	Pseudouridylate synthase 7 homolog-like protein	19.6	1	4.1	4	15.7308	RBP		IPR011760 [1]	1	0.317664	Yes	IPR001656	0.047
Mm	A1L3B6	A1L3B6_MOUSE	Nol7 protein	19.2	5	0	2	21.2308	RBP		IPR012579 [1]	1	0.248031	No		0.433
Mm	Q9D8C3	ALG13_MOUSE	Putative bifunctional UDP-N-acetylglucosamine transferase and deubiquitinase ALG13	19.2	5	0	3	22.2308	RBP		IPR002999 [1];IPR003323 [1]	2	0.156947	No		0.13
Mm	B2RRT9	B2RRT9_MOUSE	Zinc finger Ran-binding domain-containing protein 2	19.2	5	0	6	25.2308	RBP		IPR001876 [2]	2	0.187879	No		0.648
Mm	B7ZWL1	B7ZWL1_MOUSE	CCR4-NOT transcription complex subunit 1	19.2	5	0	2	21.2308	RBP		IPR007196 [1]	1	0.133706	No		0.035
Mm	D3Z591	D3Z591_MOUSE	UAP56-interacting factor	19.2	5	0	0	19.2308	RBP			0	0	No		0
Mm	E9PVA2	E9PVA2_MOUSE	Ribosomal RNA-processing protein 8	19.2	5	0	2	21.2308	RBP			0	0	Yes	IPR007823	0.376
Mm	E9Q9D6	E9Q9D6_MOUSE	R3H domain-containing protein 2	19.2	5	0	7	26.2308	RBP		IPR001374 [1];IPR024771 [1]	2	0.162577	No		0.409
Mm	C0HKD9	MFA1B_MOUSE	Microfibrillar-associated protein 1B	19.2	5	0	0	19.2308	RBP			0	0	No		0.456
Mm	Q14A95	Q14A95_MOUSE	RNA binding motif protein 7	19.2	5	0	7	26.2308	RBP		IPR000504 [1];IPR034500 [1]	1	0.298113	No		0.464
Mm	Q3TUC3	Q3TUC3_MOUSE	Deleted in azoospermia-like	19.2	5	0	19	38.2308	RBP		IPR000504 [1];IPR037551 [1];IPR043628 [1]	2	0.394636	Yes	IPR034779;IPR037366	0
Mm	Q3UCI6	Q3UCI6_MOUSE	Uncharacterized protein	19.2	5	0	12	31.2308	RBP		IPR002885 [4]	4	0.305036	No		0.071
Mm	Q3URF5	Q3URF5_MOUSE	Uncharacterized protein	19.2	5	0	2	21.2308	RBP			0	0	Yes	IPR001857	0.068
Mm	Q542P8	Q542P8_MOUSE	Uncharacterized protein	19.2	5	0	2	21.2308	RBP			0	0	Yes	IPR005304	0.135
Mm	Q8CD14	Q8CD14_MOUSE	ATP-dependent RNA helicase DDX54	19.2	5	0	20	39.2308	RBP		IPR001650 [1];IPR011545 [1];IPR012541 [1];IPR014001 [1];IPR014014 [1]	4	0.474147	No		0.387
Mm	Q9CWY6	Q9CWY6_MOUSE	RNA-binding protein with multiple-splicing 2	19.2	5	0	7	26.2308	RBP		IPR000504 [1];IPR034787 [1]	1	0.470238	No		0
Mm	Z4YJI3	Z4YJI3_MOUSE	Epithelial-splicing regulatory protein 1	19.2	5	0	17	36.2308	RBP		IPR000504 [3];IPR034427 [1]	3	0.367223	No		0
Mm	Q587J6	LITD1_MOUSE	LINE-1 type transposase domain-containing protein 1	19.2	4	1	6	23.3077	RBP		IPR035300 [2];IPR043636 [1]	3	0.283887	No		0.267
Mm	Q8BZ20	PAR12_MOUSE	Protein mono-ADP-ribosyltransferase PARP12	19.2	4	1	16	33.3077	RBP		IPR000571 [3];IPR012317 [1]	4	0.419128	No		0.046
Mm	P97868	RBBP6_MOUSE	E3 ubiquitin-protein ligase RBBP6	19.2	4	1	4	21.3077	RBP		IPR001878 [1];IPR025829 [1]	1	0.0117318	No		0.672
Mm	Q9QXK7	CPSF3_MOUSE	Cleavage and polyadenylation specificity factor subunit 3	19.2	2	3	9	22.4615	RBP		IPR001279 [1];IPR011108 [1];IPR021718 [1];IPR022712 [1]	4	0.885965	No		0
Mm	Q8R418	DICER_MOUSE	Endoribonuclease Dicer	19.2	2	3	25	38.4615	RBP		IPR000999 [2];IPR001650 [1];IPR003100 [1];IPR005034 [1];IPR006935 [1];IPR014001 [1];IPR014720 [1];IPR044441 [1]	7	0.631002	Yes	IPR011907	0.039
Mm	Q8QZX5	LSM10_MOUSE	U7 snRNA-associated Sm-like protein LSm10	19.2	2	3	5	18.4615	RBP		IPR001163 [1]	1	0.540984	No		0
Mm	Q9DBJ1	PGAM1_MOUSE	Phosphoglycerate mutase 1	19.2	2	3	0	13.4615	RBP			0	0	No		0
Mm	Q61136	PRP4B_MOUSE	Serine/threonine-protein kinase PRP4 homolog	19.2	2	3	0	13.4615	RBP			0	0	No		0.518
Mm	A2AKX3	SETX_MOUSE	Probable helicase senataxin	19.2	2	3	5	18.4615	RBP		IPR041677 [1]	1	0.107332	No		0.138
Mm	B1AZI6	THOC2_MOUSE	THO complex subunit 2	19.2	2	3	4	17.4615	RBP		IPR021418 [1];IPR021726 [1]	2	0.236512	No		0.258
Mm	Q9DBN9	DDX59_MOUSE	Probable ATP-dependent RNA helicase DDX59	19.2	1	4	20	31.5385	RBP		IPR001650 [1];IPR007529 [1];IPR011545 [1];IPR014001 [1];IPR014014 [1]	4	0.639742	No		0.197
Mm	Q61048	WBP4_MOUSE	WW domain-binding protein 4	19.2	1	4	9	20.5385	RBP		IPR000690 [1];IPR003604 [1];IPR013085 [1]	1	0.0957447	No		0.444
Mm	Q60900	ELAV3_MOUSE	ELAV-like protein 3	18.8	4	0.9	25	42.1154	RBP		IPR000504 [3];IPR003954 [2];IPR034775 [1];IPR034915 [1]	3	0.6703	Yes	IPR002343;IPR006548	0
Mm	Q8R151	ZNFX1_MOUSE	NFX1-type zinc finger-containing protein 1	18.8	4	0.9	25	42.1154	RBP		IPR000967 [5];IPR041677 [2]	7	0.207962	No		0.084
Mm	Q9DCA2	RT11_MOUSE	28S ribosomal protein S11, mitochondrial	18.8	3	1.9	2	17.1923	RBP			0	0	Yes	IPR001971	0.136
Mm	Q9CWX4	RUSD4_MOUSE	Mitochondrial RNA pseudouridine synthase Rpusd4	18.8	3	1.9	3	18.1923	RBP		IPR006145 [1]	1	0.596817	No		0
Mm	Q6PAM1	TXLNA_MOUSE	Alpha-taxilin	18.8	3	1.9	0	15.1923	RBP			0	0	No		0.381
Mm	Q9CZD3	GARS_MOUSE	Glycine--tRNA ligase	18.8	2	2.9	20	33.2692	RBP		IPR000738 [1];IPR002314 [1];IPR004154 [1];IPR006195 [1]	3	0.687243	Yes	IPR002315	0
Mm	Q9D0D3	PAPD1_MOUSE	Poly(A) RNA polymerase, mitochondrial	18.8	2	2.9	0	13.2692	RBP			0	0	No		0.084
Mm	Q8K1G9	Q8K1G9_MOUSE	DEAH (Asp-Glu-Ala-His) box polypeptide 35	18.8	2	2.9	18	31.2692	RBP		IPR001650 [1];IPR007502 [1];IPR011709 [1];IPR014001 [1]	4	0.729013	No		0
Mm	Q9CQY2	RAMAC_MOUSE	RNA guanine-N7 methyltransferase activating subunit	18.8	2	2.9	2	15.2692	RBP			0	0	Yes	IPR028271	0.756
Mm	Q80YD1	SUV3_MOUSE	ATP-dependent RNA helicase SUPV3L1, mitochondrial	18.8	2	2.9	6	19.2692	RBP		IPR001650 [1];IPR022192 [1]	2	0.277279	No		0.085
Mm	Q7TMY4	THOC7_MOUSE	THO complex subunit 7 homolog	18.8	2	2.9	2	15.2692	RBP			0	0	Yes	IPR008501	0.113
Mm	P97473	TRBP2_MOUSE	RISC-loading complex subunit TARBP2	18.8	2	2.9	23	36.2692	RBP		IPR014720 [3];IPR044469 [1];IPR044470 [1];IPR044471 [1]	3	0.583562	Yes	IPR028605	0
Mm	Q56A08	GPKOW_MOUSE	G-patch domain and KOW motifs-containing protein	18.8	1	3.9	15	26.3462	RBP		IPR000467 [1];IPR005824 [2];IPR041993 [1];IPR041994 [1]	3	0.334016	No		0.299
Mm	Q8CHP0	ZC3H3_MOUSE	Zinc finger CCCH domain-containing protein 3	18.8	1	3.9	15	26.3462	RBP		IPR000571 [3]	3	0.141053	No		0.512
Mm	A2BDX3	MOCS3_MOUSE	Adenylyltransferase and sulfurtransferase MOCS3	18.5	4	0.8	0	16.9231	RBP			0	0	No		0
Mm	Q8BU88	RM22_MOUSE	39S ribosomal protein L22, mitochondrial	18.5	4	0.8	4	20.9231	RBP			0	0	Yes	IPR001063;IPR005727	0
Mm	Q9CZU4	ERAL1_MOUSE	GTPase Era, mitochondrial	18.5	3	1.8	10	25	RBP		IPR004044 [1];IPR006073 [1];IPR030388 [1]	2	0.661327	Yes	IPR005662	0.053
Mm	Q9EPL8	IPO7_MOUSE	Importin-7	18.5	3	1.8	5	20	RBP		IPR001494 [1]	1	0.0770713	No		0.029
Mm	Q9ERU9	RBP2_MOUSE	E3 SUMO-protein ligase RanBP2	18.5	3	1.8	18	33	RBP		IPR001876 [5];IPR002130 [1];IPR019734 [1]	7	0.12152	No		0.127
Mm	P08228	SODC_MOUSE	Superoxide dismutase [Cu-Zn]	18.5	3	1.8	0	15	RBP			0	0	No		0
Mm	P97770	THUM3_MOUSE	THUMP domain-containing protein 3	18.5	3	1.8	6	21	RBP		IPR000241 [1];IPR004114 [1]	2	0.59604	No		0.075
Mm	Q62348	TSN_MOUSE	Translin	18.5	3	1.8	4	19	RBP			0	0	Yes	IPR002848;IPR033956	0
Mm	Q8R1J3	ZCHC9_MOUSE	Zinc finger CCHC domain-containing protein 9	18.5	3	1.8	8	23	RBP		IPR001878 [4]	4	0.250923	No		0.247
Mm	P43275	H11_MOUSE	Histone H1.1	18.5	2	2.8	6	19.0769	RBP		IPR005818 [1]	1	0.403756	Yes	IPR005819	0.681
Mm	A2AT37	RENT2_MOUSE	Regulator of nonsense transcripts 2	18.5	2	2.8	17	30.0769	RBP		IPR003890 [3];IPR007193 [1]	4	0.594169	No		0.257
Mm	Q3U564	DCP1B_MOUSE	mRNA-decapping enzyme 1B	18.5	1	3.8	2	13.1538	RBP			0	0	Yes	IPR010334	0.107
Mm	A2ARM1	PATL2_MOUSE	Protein PAT1 homolog 2	18.5	1	3.8	2	13.1538	RBP		IPR019167 [1]	1	0.26276	No		0.059
Mm	Q9DBG7	SRPRA_MOUSE	Signal recognition particle receptor subunit alpha	18.5	1	3.8	6	17.1538	RBP		IPR000897 [1];IPR007222 [1];IPR013822 [1]	3	0.852201	No		0.219
Mm	Q8BFR1	ZCCHL_MOUSE	Zinc finger CCCH-type antiviral protein 1-like	18.5	1	3.8	5	16.1538	RBP		IPR000571 [1]	1	0.0743243	No		0
Mm	Q9DB20	ATPO_MOUSE	ATP synthase subunit O, mitochondrial	18.1	3	1.7	0	14.8077	RBP			0	0	No		0
Mm	Q61188	EZH2_MOUSE	Histone-lysine N-methyltransferase EZH2	18.1	3	1.7	0	14.8077	RBP			0	0	No		0.168
Mm	Q3TJZ6	FA98A_MOUSE	Protein FAM98A	18.1	3	1.7	3	17.8077	RBP			0	0	Yes	IPR018797	0.384
Mm	Q7TMY8	HUWE1_MOUSE	E3 ubiquitin-protein ligase HUWE1	18.1	3	1.7	0	14.8077	RBP			0	0	No		0.242
Mm	Q8CGK3	LONM_MOUSE	Lon protease homolog, mitochondrial	18.1	3	1.7	1	15.8077	RBP		IPR003959 [1]	1	0.145416	No		0.058
Mm	Q3UZ39	LRRF1_MOUSE	Leucine-rich repeat flightless-interacting protein 1	18.1	3	1.7	2	16.8077	RBP			0	0	Yes	IPR019139	0.735
Mm	Q8R3F9	STPAP_MOUSE	Speckle targeted PIP5K1A-regulated poly(A) polymerase	18.1	3	1.7	13	27.8077	RBP		IPR000504 [1];IPR002058 [1];IPR003604 [1];IPR034388 [1]	3	0.194476	No		0.26
Mm	Q6P5F9	XPO1_MOUSE	Exportin-1	18.1	3	1.7	13	27.8077	RBP		IPR001494 [1];IPR013598 [1];IPR014877 [1]	3	0.495798	Yes	IPR045065	0
Mm	Q8CJG1	AGO1_MOUSE	Protein argonaute-1	18.1	2	2.7	12	24.8846	RBP		IPR003100 [1];IPR003165 [1];IPR032473 [1]	3	0.614936	No		0
Mm	Q9CXI5	MANF_MOUSE	Mesencephalic astrocyte-derived neurotrophic factor	18.1	2	2.7	0	12.8846	RBP			0	0	No		0
Mm	Q9JJG9	NOA1_MOUSE	Nitric oxide-associated protein 1	18.1	2	2.7	8	20.8846	RBP		IPR006073 [1];IPR030378 [1]	1	0.435786	No		0.068
Mm	P70122	SBDS_MOUSE	Ribosome maturation protein SBDS	18.1	1	3.7	2	12.9615	RBP		IPR019783 [1]	1	0.352	No		0
Mm	Q6NWW9	FND3B_MOUSE	Fibronectin type III domain-containing protein 3B	17.7	4	0.6	0	16.5385	RBP			0	0	No		0.055
Mm	Q91VD9	NDUS1_MOUSE	NADH-ubiquinone oxidoreductase 75 kDa subunit, mitochondrial	17.7	4	0.6	0	16.5385	RBP			0	0	No		0
Mm	Q9CZU6	CISY_MOUSE	Citrate synthase, mitochondrial	17.7	3	1.6	0	14.6154	RBP			0	0	No		0
Mm	Q80X90	FLNB_MOUSE	Filamin-B	17.7	3	1.6	2	16.6154	RBP		IPR001715 [2]	2	0.0810915	No		0.019
Mm	P46061	RAGP1_MOUSE	Ran GTPase-activating protein 1	17.7	3	1.6	0	14.6154	RBP			0	0	No		0.136
Mm	Q3TBW2	RM10_MOUSE	39S ribosomal protein L10, mitochondrial	17.7	3	1.6	3	17.6154	RBP			0	0	Yes	IPR001790	0.076
Mm	P11983	TCPA_MOUSE	T-complex protein 1 subunit alpha	17.7	3	1.6	2	16.6154	RBP			0	0	Yes	IPR002423	0
Mm	P80316	TCPE_MOUSE	T-complex protein 1 subunit epsilon	17.7	3	1.6	2	16.6154	RBP			0	0	Yes	IPR002423	0
Mm	P80318	TCPG_MOUSE	T-complex protein 1 subunit gamma	17.7	3	1.6	2	16.6154	RBP			0	0	Yes	IPR002423	0.081
Mm	Q99LC8	EI2BA_MOUSE	Translation initiation factor eIF-2B subunit alpha	17.7	2	2.6	3	15.6923	RBP			0	0	Yes	IPR000649	0
Mm	Q61749	EI2BD_MOUSE	Translation initiation factor eIF-2B subunit delta	17.7	2	2.6	3	15.6923	RBP			0	0	Yes	IPR000649	0.296
Mm	Q9JHI7	EXOS9_MOUSE	Exosome complex component RRP45	17.7	2	2.6	8	20.6923	RBP		IPR001247 [1];IPR015847 [1]	2	0.452055	No		0.208
Mm	Q61316	HSP74_MOUSE	Heat shock 70 kDa protein 4	17.7	2	2.6	5	17.6923	RBP			0	0	Yes	IPR013126	0.163
Mm	Q8BUV6	LSM11_MOUSE	U7 snRNA-associated Sm-like protein LSm11	17.7	2	2.6	5	17.6923	RBP		IPR001163 [1]	1	0.559557	No		0.471
Mm	Q9ERV1	MKRN2_MOUSE	Probable E3 ubiquitin-protein ligase makorin-2	17.7	2	2.6	20	32.6923	RBP		IPR000571 [4]	4	0.274038	No		0.202
Mm	Q9EQM6	DGCR8_MOUSE	Microprocessor complex subunit DGCR8	17.7	1	3.6	12	22.7692	RBP		IPR014720 [2]	2	0.173351	Yes	IPR040375	0.208
Mm	Q9D7A6	SRP19_MOUSE	Signal recognition particle 19 kDa protein	17.7	1	3.6	2	12.7692	RBP			0	0	Yes	IPR002778	0.188
Mm	Q9JHU4	DYHC1_MOUSE	Cytoplasmic dynein 1 heavy chain 1	17.3	4	0.5	0	16.3462	RBP			0	0	No		0.005
Mm	P11276	FINC_MOUSE	Fibronectin	17.3	4	0.5	0	16.3462	RBP			0	0	No		0.01
Mm	Q9JKF1	IQGA1_MOUSE	Ras GTPase-activating-like protein IQGAP1	17.3	4	0.5	1	17.3462	RBP		IPR001715 [1]	1	0.070006	No		0
Mm	Q61879	MYH10_MOUSE	Myosin-10	17.3	4	0.5	0	16.3462	RBP			0	0	No		0.088
Mm	P67778	PHB1_MOUSE	Prohibitin	17.3	4	0.5	0	16.3462	RBP			0	0	No		0
Mm	Q8K1R3	PNPT1_MOUSE	Polyribonucleotide nucleotidyltransferase 1, mitochondrial	17.3	4	0.5	25	41.3462	RBP		IPR001247 [2];IPR003029 [1];IPR004087 [1];IPR004088 [1];IPR015847 [1];IPR015848 [1];IPR022967 [1]	6	0.697318	Yes	IPR012162	0
Mm	P26043	RADI_MOUSE	Radixin	17.3	4	0.5	0	16.3462	RBP			0	0	No		0.29
Mm	P51881	ADT2_MOUSE	ADP/ATP translocase 2	17.3	3	1.5	0	14.4231	RBP			0	0	No		0
Mm	Q6PDQ2	CHD4_MOUSE	Chromodomain-helicase-DNA-binding protein 4	17.3	3	1.5	18	32.4231	RBP		IPR000953 [2];IPR001650 [1];IPR001965 [2];IPR014001 [1];IPR019787 [2];IPR023780 [1]	6	0.317493	No		0.291
Mm	Q9D0L8	MCES_MOUSE	mRNA cap guanine-N7 methyltransferase	17.3	3	1.5	2	16.4231	RBP		IPR004971 [1]	1	0.750538	No		0.284
Mm	Q60973	RBBP7_MOUSE	Histone-binding protein RBBP7	17.3	3	1.5	8	22.4231	RBP		IPR001680 [5];IPR020472 [3]	5	0.64	No		0
Mm	P99024	TBB5_MOUSE	Tubulin beta-5 chain	17.3	3	1.5	0	14.4231	RBP			0	0	No		0.05
Mm	F6ZDS4	TPR_MOUSE	Nucleoprotein TPR	17.3	3	1.5	0	14.4231	RBP			0	0	No		0.24
Mm	Q80VI1	TRI56_MOUSE	E3 ubiquitin-protein ligase TRIM56	17.3	3	1.5	0	14.4231	RBP			0	0	No		0.125
Mm	Q9JJ48	ZC3H8_MOUSE	Zinc finger CCCH domain-containing protein 8	17.3	3	1.5	18	32.4231	RBP		IPR000571 [3]	3	0.262295	Yes	IPR045124	0.63
Mm	Q3U308	CTU2_MOUSE	Cytoplasmic tRNA 2-thiolation protein 2	17.3	2	2.5	0	12.5	RBP			0	0	No		0.105
Mm	Q8VBV3	EXOS2_MOUSE	Exosome complex component RRP4	17.3	2	2.5	9	21.5	RBP		IPR004088 [1];IPR025721 [1]	2	0.266212	Yes	IPR026699	0.068
Mm	Q7TQK4	EXOS3_MOUSE	Exosome complex component RRP40	17.3	2	2.5	9	21.5	RBP		IPR004088 [1];IPR037319 [1]	2	0.489051	Yes	IPR026699	0
Mm	Q9CRA8	EXOS5_MOUSE	Exosome complex component RRP46	17.3	2	2.5	8	20.5	RBP		IPR001247 [1];IPR015847 [1]	2	0.782979	No		0.089
Mm	P30416	FKBP4_MOUSE	Peptidyl-prolyl cis-trans isomerase FKBP4	17.3	2	2.5	5	17.5	RBP		IPR001179 [2];IPR019734 [3]	5	0.628821	No		0.12
Mm	Q9D1Q1	MPH6_MOUSE	M-phase phosphoprotein 6	17.3	2	2.5	2	14.5	RBP			0	0	Yes	IPR019324	0
Mm	Q5ISE2	Z36L3_MOUSE	mRNA decay activator protein ZFP36L3	17.3	2	2.5	13	25.5	RBP		IPR000571 [2]	2	0.08	Yes	IPR045877	0.246
Mm	Q9CZI9	AEN_MOUSE	Apoptosis-enhancing nuclease	17.3	1	3.5	2	12.5769	RBP		IPR013520 [1]	1	0.497024	No		0.432
Mm	Q3TCX3	KHDC4_MOUSE	KH homology domain-containing protein 4	17.3	1	3.5	2	12.5769	RBP			0	0	Yes	IPR031121	0.348
Mm	Q8VDN2	AT1A1_MOUSE	Sodium/potassium-transporting ATPase subunit alpha-1	16.9	4	0.4	0	16.1538	RBP			0	0	No		0.058
Mm	Q9JLZ6	HIC2_MOUSE	Hypermethylated in cancer 2 protein	16.9	4	0.4	0	16.1538	RBP			0	0	No		0.378
Mm	O08528	HXK2_MOUSE	Hexokinase-2	16.9	4	0.4	0	16.1538	RBP			0	0	No		0
Mm	Q1PSW8	LIN41_MOUSE	E3 ubiquitin-protein ligase TRIM71	16.9	4	0.4	0	16.1538	RBP			0	0	No		0.087
Mm	P26041	MOES_MOUSE	Moesin	16.9	4	0.4	0	16.1538	RBP			0	0	No		0.232
Mm	P0C090	RC3H2_MOUSE	Roquin-2	16.9	4	0.4	5	21.1538	RBP		IPR000571 [1]	1	0.0244313	No		0.07
Mm	P63101	1433Z_MOUSE	14-3-3 protein zeta/delta	16.9	3	1.4	0	14.2308	RBP			0	0	No		0
Mm	P28271	ACOHC_MOUSE	Cytoplasmic aconitate hydratase	16.9	3	1.4	8	22.2308	RBP		IPR000573 [1];IPR001030 [1]	2	0.706412	Yes	IPR006249	0
Mm	Q91VR2	ATPG_MOUSE	ATP synthase subunit gamma, mitochondrial	16.9	3	1.4	0	14.2308	RBP			0	0	No		0
Mm	Q9D6R2	IDH3A_MOUSE	Isocitrate dehydrogenase [NAD] subunit alpha, mitochondrial	16.9	3	1.4	0	14.2308	RBP			0	0	No		0
Mm	Q80XU3	NUCKS_MOUSE	Nuclear ubiquitous casein and cyclin-dependent kinase substrate 1	16.9	3	1.4	0	14.2308	RBP			0	0	No		1
Mm	O55201	SPT5H_MOUSE	Transcription elongation factor SPT5	16.9	3	1.4	25	39.2308	RBP		IPR005100 [1];IPR005824 [6];IPR022581 [1];IPR024945 [1];IPR041973 [1];IPR041975 [1];IPR041976 [1];IPR041977 [1];IPR041978 [1];IPR041980 [1]	9	0.574861	No		0.32
Mm	Q8CIN6	CELF3_MOUSE	CUGBP Elav-like family member 3	16.9	2	2.4	18	30.3077	RBP		IPR000504 [3];IPR034648 [1]	3	0.531183	No		0.138
Mm	Q6PHZ5	RB15B_MOUSE	Putative RNA-binding protein 15B	16.9	2	2.4	25	37.3077	RBP		IPR000504 [3];IPR010912 [1];IPR012921 [1];IPR034475 [1];IPR034535 [1];IPR034536 [1]	4	0.478016	No		0.363
Mm	O08848	RO60_MOUSE	60 kDa SS-A/Ro ribonucleoprotein	16.9	2	2.4	4	16.3077	RBP		IPR008858 [1]	1	0.657993	Yes	IPR040322	0
Mm	Q60864	STIP1_MOUSE	Stress-induced-phosphoprotein 1	16.9	2	2.4	9	21.3077	RBP		IPR019734 [9]	9	0.563536	No		0.079
Mm	Q99JB2	STML2_MOUSE	Stomatin-like protein 2, mitochondrial	16.9	2	2.4	0	12.3077	RBP			0	0	No		0.085
Mm	P97499	TEP1_MOUSE	Telomerase protein component 1	16.9	2	2.4	23	35.3077	RBP		IPR001680 [13];IPR008850 [4];IPR008858 [1]	18	0.464816	No		0.01
Mm	Q9CR02	TMA16_MOUSE	Translation machinery-associated protein 16	16.9	2	2.4	0	12.3077	RBP			0	0	No		0.19
Mm	Q8R1N0	ZN830_MOUSE	Zinc finger protein 830	16.9	2	2.4	4	16.3077	RBP		IPR003604 [1]	1	0.0964187	Yes	IPR040050	0.369
Mm	O08795	GLU2B_MOUSE	Glucosidase 2 subunit beta	16.9	1	3.4	0	10.3846	RBP			0	0	No		0.217
Mm	Q80WY3	NANO1_MOUSE	Nanos homolog 1	16.9	1	3.4	6	16.3846	RBP		IPR024161 [1]	1	0.205993	Yes	IPR008705	0.236
Mm	Q9JHW4	SELB_MOUSE	Selenocysteine-specific elongation factor	16.9	1	3.4	10	20.3846	RBP		IPR000795 [1];IPR004161 [1]	2	0.432247	No		0.094
Mm	P62806	H4_MOUSE	Histone H4	16.5	4	0.3	3	18.9615	RBP		IPR004823 [1]	1	0.640777	No		0.194
Mm	Q8BJ34	MARF1_MOUSE	Meiosis regulator and mRNA stability factor 1	16.5	4	0.3	25	40.9615	RBP		IPR000504 [2];IPR025605 [5];IPR034189 [1];IPR034191 [1];IPR045602 [1]	8	0.484971	No		0.067
Mm	Q497V5	SRBD1_MOUSE	S1 RNA-binding domain-containing protein 1	16.5	4	0.3	12	27.9615	RBP		IPR003029 [1];IPR018974 [1];IPR022967 [1];IPR044146 [1]	2	0.261711	No		0.156
Mm	P68510	1433F_MOUSE	14-3-3 protein eta	16.5	3	1.3	0	14.0385	RBP			0	0	No		0
Mm	Q99KI0	ACON_MOUSE	Aconitate hydratase, mitochondrial	16.5	3	1.3	8	22.0385	RBP		IPR000573 [1];IPR001030 [1]	2	0.725641	Yes	IPR006248	0.049
Mm	Q9QWV9	CCNT1_MOUSE	Cyclin-T1	16.5	3	1.3	0	14.0385	RBP			0	0	No		0.191
Mm	O08749	DLDH_MOUSE	Dihydrolipoyl dehydrogenase, mitochondrial	16.5	3	1.3	0	14.0385	RBP			0	0	No		0
Mm	Q6VY05	DND1_MOUSE	Dead end protein homolog 1	16.5	3	1.3	14	28.0385	RBP		IPR000504 [2];IPR034414 [1];IPR044448 [1]	3	0.670455	No		0
Mm	Q9QXB9	DRG2_MOUSE	Developmentally-regulated GTP-binding protein 2	16.5	3	1.3	10	24.0385	RBP		IPR006073 [1];IPR031167 [1]	1	0.620879	Yes	IPR045001	0
Mm	Q8BMS1	ECHA_MOUSE	Trifunctional enzyme subunit alpha, mitochondrial	16.5	3	1.3	0	14.0385	RBP			0	0	No		0
Mm	Q99JY0	ECHB_MOUSE	Trifunctional enzyme subunit beta, mitochondrial	16.5	3	1.3	0	14.0385	RBP			0	0	No		0
Mm	Q6DFV5	HELZ_MOUSE	Probable helicase with zinc finger domain	16.5	3	1.3	15	29.0385	RBP		IPR000571 [1];IPR041677 [2]	3	0.111507	No		0.245
Mm	P52293	IMA1_MOUSE	Importin subunit alpha-1	16.5	3	1.3	7	21.0385	RBP		IPR000225 [3];IPR002652 [1];IPR032413 [1]	5	0.922495	No		0.049
Mm	Q69Z36	MEX3B_MOUSE	RNA-binding protein MEX3B	16.5	3	1.3	15	29.0385	RBP		IPR004087 [2];IPR004088 [1]	2	0.269551	No		0.409
Mm	P35486	ODPA_MOUSE	Pyruvate dehydrogenase E1 component subunit alpha, somatic form, mitochondrial	16.5	3	1.3	0	14.0385	RBP			0	0	No		0
Mm	Q8C7D3	Q8C7D3_MOUSE	Poly(A)-binding protein, cytoplasmic 5	16.5	3	1.3	25	39.0385	RBP		IPR000504 [4];IPR003954 [3];IPR045305 [1]	4	0.821522	No		0
Mm	Q8C570	RAE1L_MOUSE	mRNA export factor	16.5	3	1.3	6	20.0385	RBP		IPR001680 [3];IPR020472 [3]	3	0.529891	No		0.054
Mm	P40142	TKT_MOUSE	Transketolase	16.5	3	1.3	0	14.0385	RBP			0	0	No		0
Mm	Q9EPU4	CPSF1_MOUSE	Cleavage and polyadenylation specificity factor subunit 1	16.5	2	2.3	6	18.1154	RBP		IPR004871 [1];IPR018846 [1]	2	0.632894	No		0.099
Mm	O35218	CPSF2_MOUSE	Cleavage and polyadenylation specificity factor subunit 2	16.5	2	2.3	7	19.1154	RBP		IPR001279 [1];IPR011108 [1];IPR022712 [1]	3	0.468031	No		0.055
Mm	Q9CZX0	ELP3_MOUSE	Elongator complex protein 3	16.5	2	2.3	0	12.1154	RBP			0	0	No		0
Mm	Q99N93	RM16_MOUSE	39S ribosomal protein L16, mitochondrial	16.5	2	2.3	5	17.1154	RBP		IPR016180 [1]	1	0.513944	Yes	IPR000114	0
Mm	Q5RJH6	SMG7_MOUSE	Protein SMG7	16.5	2	2.3	6	18.1154	RBP		IPR018834 [1];IPR019458 [1]	2	0.327768	No		0.319
Mm	Q8BIJ6	SYIM_MOUSE	Isoleucine--tRNA ligase, mitochondrial	16.5	2	2.3	12	24.1154	RBP		IPR002300 [1];IPR013155 [1]	2	0.727273	Yes	IPR002301;IPR023585	0
Mm	Q9CYC6	DCP2_MOUSE	m7GpppN-mRNA hydrolase	16.5	1	3.3	2	12.1923	RBP		IPR007722 [1]	1	0.201422	No		0.239
Mm	F6U5V1	F6U5V1_MOUSE	La ribonucleoprotein domain family, member 1B	16.5	1	3.3	4	14.1923	RBP		IPR006630 [1]	1	0.168207	No		0.689
Mm	Q14AW5	NSUN7_MOUSE	Putative methyltransferase NSUN7	16.5	1	3.3	5	15.1923	RBP		IPR001678 [1]	1	0.435083	No		0.131
Mm	Q9R0B7	ZN346_MOUSE	Zinc finger protein 346	16.5	1	3.3	8	18.1923	RBP		IPR003604 [4]	4	0.47619	No		0.207
Mm	O70310	NMT1_MOUSE	Glycylpeptide N-tetradecanoyltransferase 1	16.2	4	0.2	0	15.7692	RBP			0	0	No		0.165
Mm	E9PUR0	E9PUR0_MOUSE	Ankyrin repeat and KH domain-containing 1	16.2	3	1.2	10	23.8462	RBP		IPR004087 [1];IPR004088 [1]	1	0.027865	No		0.215
Mm	O08756	HCD2_MOUSE	3-hydroxyacyl-CoA dehydrogenase type-2	16.2	3	1.2	0	13.8462	RBP			0	0	No		0
Mm	Q811J3	IREB2_MOUSE	Iron-responsive element-binding protein 2	16.2	3	1.2	11	24.8462	RBP		IPR000573 [1];IPR001030 [2]	3	0.643821	Yes	IPR006249	0
Mm	P48678	LMNA_MOUSE	Prelamin-A/C	16.2	3	1.2	0	13.8462	RBP			0	0	No		0.164
Mm	P14733	LMNB1_MOUSE	Lamin-B1	16.2	3	1.2	0	13.8462	RBP			0	0	No		0.131
Mm	Q9QXZ0	MACF1_MOUSE	Microtubule-actin cross-linking factor 1	16.2	3	1.2	25	38.8462	RBP		IPR001715 [2];IPR002017 [18];IPR018159 [20]	22	0.536171	No		0.055
Mm	P14873	MAP1B_MOUSE	Microtubule-associated protein 1B	16.2	3	1.2	0	13.8462	RBP			0	0	No		0.607
Mm	Q99P88	NU155_MOUSE	Nuclear pore complex protein Nup155	16.2	3	1.2	0	13.8462	RBP			0	0	No		0.04
Mm	Q6PFD9	NUP98_MOUSE	Nuclear pore complex protein Nup98-Nup96	16.2	3	1.2	2	15.8462	RBP		IPR007230 [1]	1	0.0814978	No		0.053
Mm	Q9DCI9	RM32_MOUSE	39S ribosomal protein L32, mitochondrial	16.2	3	1.2	2	15.8462	RBP			0	0	Yes	IPR002677	0
Mm	B1AXN3	B1AXN3_MOUSE	Predicted gene 382	16.2	2	2.2	25	36.9231	RBP		IPR004087 [11];IPR004088 [10]	11	0.632	No		0.046
Mm	Q8BVT7	Q8BVT7_MOUSE	RIKEN cDNA 4921511C20 gene	16.2	2	2.2	25	36.9231	RBP		IPR004087 [5];IPR004088 [3]	5	0.801706	No		0.094
Mm	Q8CGY6	UN45B_MOUSE	Protein unc-45 homolog B	16.2	2	2.2	6	17.9231	RBP		IPR000225 [3];IPR019734 [3]	6	0.244898	No		0
Mm	Q9JKR6	HYOU1_MOUSE	Hypoxia up-regulated protein 1	16.2	1	3.2	5	15	RBP			0	0	Yes	IPR013126	0.219
Mm	Q91W45	PAI2B_MOUSE	Polyadenylate-binding protein-interacting protein 2B	16.2	1	3.2	4	14	RBP		IPR009818 [1]	1	0.125	No		0.412
Mm	Q9D6V8	PAIP2_MOUSE	Polyadenylate-binding protein-interacting protein 2	16.2	1	3.2	4	14	RBP		IPR009818 [1]	1	0.129032	No		0.194
Mm	Q61183	PAPOA_MOUSE	Poly(A) polymerase alpha	16.2	1	3.2	9	19	RBP		IPR002934 [1];IPR007010 [1]	2	0.211096	Yes	IPR014492	0.304
Mm	Q61823	PDCD4_MOUSE	Programmed cell death protein 4	16.2	1	3.2	8	18	RBP		IPR003891 [2]	2	0.52452	No		0.23
Mm	Q8CEC6	PPWD1_MOUSE	Peptidylprolyl isomerase domain and WD repeat-containing protein 1	16.2	1	3.2	6	16	RBP		IPR001680 [4];IPR002130 [1]	5	0.501548	No		0.077
Mm	Q8BHJ9	SLU7_MOUSE	Pre-mRNA-splicing factor SLU7	16.2	1	3.2	2	12	RBP		IPR021715 [1]	1	0.466667	No		0.383
Mm	P14576	SRP54_MOUSE	Signal recognition particle 54 kDa protein	16.2	1	3.2	8	18	RBP		IPR000897 [1];IPR004125 [1];IPR013822 [1]	3	0.769841	Yes	IPR006325	0
Mm	O55143	AT2A2_MOUSE	Sarcoplasmic/endoplasmic reticulum calcium ATPase 2	15.8	4	0.1	0	15.5769	RBP			0	0	No		0
Mm	P24788	CD11B_MOUSE	Cyclin-dependent kinase 11B	15.8	4	0.1	0	15.5769	RBP			0	0	No		0.57
Mm	P18760	COF1_MOUSE	Cofilin-1	15.8	4	0.1	0	15.5769	RBP			0	0	No		0
Mm	Q91WS0	CISD1_MOUSE	CDGSH iron-sulfur domain-containing protein 1	15.8	3	1.1	0	13.6538	RBP			0	0	No		0
Mm	P86049	RBM46_MOUSE	Probable RNA-binding protein 46	15.8	3	1.1	21	34.6538	RBP		IPR000504 [3];IPR034434 [1];IPR034435 [1];IPR044462 [1]	4	0.590994	No		0.047
Mm	Q8VHN8	TIRR_MOUSE	Tudor-interacting repair regulator protein	15.8	3	1.1	0	13.6538	RBP			0	0	No		0
Mm	Q9D2E2	TOE1_MOUSE	Target of EGR1 protein 1	15.8	3	1.1	9	22.6538	RBP		IPR000571 [1]	1	0.0567515	Yes	IPR006941	0.198
Mm	Q60930	VDAC2_MOUSE	Voltage-dependent anion-selective channel protein 2	15.8	3	1.1	0	13.6538	RBP			0	0	No		0
Mm	Q5NCR9	NSRP1_MOUSE	Nuclear speckle splicing regulatory protein 1	15.8	2	2.1	2	13.7308	RBP		IPR018612 [1]	1	0.219557	No		0.664
Mm	Q7TPM1	PRC2B_MOUSE	Protein PRRC2B	15.8	2	2.1	0	11.7308	RBP			0	0	No		0.592
Mm	Q8JZV4	RBM41_MOUSE	RNA-binding protein 41	15.8	2	2.1	7	18.7308	RBP		IPR000504 [1]	1	0.191283	Yes	IPR045164	0.056
Mm	Q9CSH3	RRP44_MOUSE	Exosome complex exonuclease RRP44	15.8	2	2.1	7	18.7308	RBP		IPR001900 [1];IPR002716 [1]	2	0.481211	No		0
Mm	Q9CQE8	RTRAF_MOUSE	RNA transcription, translation and transport factor protein	15.8	2	2.1	0	11.7308	RBP			0	0	No		0
Mm	Q99LC2	CSTF1_MOUSE	Cleavage stimulation factor subunit 1	15.8	1	3.1	4	13.8077	RBP		IPR001680 [4]	4	0.610209	No		0
Mm	Q91YD3	DCP1A_MOUSE	mRNA-decapping enzyme 1A	15.8	1	3.1	2	11.8077	RBP			0	0	Yes	IPR010334	0.153
Mm	Q9D2U5	LSMD1_MOUSE	N-alpha-acetyltransferase 38, NatC auxiliary subunit	15.8	1	3.1	5	14.8077	RBP		IPR001163 [1]	1	0.576	No		0.336
Mm	Q9ER88	RT29_MOUSE	28S ribosomal protein S29, mitochondrial	15.8	1	3.1	4	13.8077	RBP			0	0	Yes	IPR008092;IPR019368	0.077
Mm	Q80WV7	SRRM3_MOUSE	Serine/arginine repetitive matrix protein 3	15.8	1	3.1	5	14.8077	RBP		IPR013170 [1];IPR029360 [1]	2	0.16821	No		0.895
Mm	Q5U4D9	THOC6_MOUSE	THO complex subunit 6 homolog	15.8	1	3.1	5	14.8077	RBP		IPR001680 [3]	3	0.360704	Yes	IPR042626	0
Mm	Q9CWH5	TRM11_MOUSE	tRNA (guanine(10)-N2)-methyltransferase homolog	15.8	1	3.1	3	12.8077	RBP		IPR000241 [1]	1	0.284783	No		0
Mm	A0A0R4J098	A0A0R4J098_MOUSE	Zinc finger protein 326	15.4	4	0	3	18.3846	RBP			0	0	Yes	IPR007071	0.341
Mm	A2ADB0	A2ADB0_MOUSE	Msx2-interacting protein	15.4	4	0	25	40.3846	RBP		IPR000504 [4];IPR010912 [1];IPR012921 [1];IPR034172 [1];IPR034173 [1];IPR034174 [1];IPR034175 [1]	5	0.129564	No		0.598
Mm	A8Y5K6	A8Y5K6_MOUSE	Eukaryotic translation initiation factor 4E transporter	15.4	4	0	2	17.3846	RBP			0	0	Yes	IPR018862	0.39
Mm	B2LVG5	B2LVG5_MOUSE	Cleavage and polyadenylation specific factor 4 isoform 1	15.4	4	0	25	40.3846	RBP		IPR000571 [5];IPR001878 [1];IPR041686 [1]	4	0.625514	Yes	IPR045348	0
Mm	E9PX65	E9PX65_MOUSE	Tyrosine--tRNA ligase	15.4	4	0	7	22.3846	RBP			0	0	Yes	IPR002305;IPR002307;IPR024088	0
Mm	E9QA19	E9QA19_MOUSE	CCR4-NOT transcription complex subunit 4	15.4	4	0	17	32.3846	RBP		IPR000504 [1];IPR000571 [1];IPR003954 [1];IPR034261 [1]	1	0.17757	No		0.31
Mm	Q3TUB5	Q3TUB5_MOUSE	NUC153 domain-containing protein	15.4	4	0	7	22.3846	RBP		IPR001680 [5];IPR012580 [1]	6	0.321689	No		0.116
Mm	Q3UZI6	Q3UZI6_MOUSE	Uncharacterized protein (Fragment)	15.4	4	0	2	17.3846	RBP			0	0	Yes	IPR005343	0.209
Mm	Q56A15	Q56A15_MOUSE	Cytochrome c	15.4	4	0	0	15.3846	RBP			0	0	No		0
Mm	Q8BPK2	ZCHC3_MOUSE	Zinc finger CCHC domain-containing protein 3	15.4	4	0	8	23.3846	RBP		IPR001878 [3]	3	0.1275	Yes	IPR042509	0.393
Mm	P45952	ACADM_MOUSE	Medium-chain specific acyl-CoA dehydrogenase, mitochondrial	15.4	3	1	0	13.4615	RBP			0	0	No		0
Mm	Q9WV32	ARC1B_MOUSE	Actin-related protein 2/3 complex subunit 1B	15.4	3	1	5	18.4615	RBP		IPR001680 [5]	5	0.551075	No		0
Mm	P26443	DHE3_MOUSE	Glutamate dehydrogenase 1, mitochondrial	15.4	3	1	0	13.4615	RBP			0	0	No		0
Mm	Q9CZN7	GLYM_MOUSE	Serine hydroxymethyltransferase, mitochondrial	15.4	3	1	0	13.4615	RBP			0	0	No		0
Mm	P51859	HDGF_MOUSE	Hepatoma-derived growth factor	15.4	3	1	0	13.4615	RBP			0	0	No		0.713
Mm	Q9EQU5	SET_MOUSE	Protein SET	15.4	3	1	0	13.4615	RBP			0	0	No		0.519
Mm	Q80U70	SUZ12_MOUSE	Polycomb protein Suz12	15.4	3	1	0	13.4615	RBP			0	0	No		0.1
Mm	Q60932	VDAC1_MOUSE	Voltage-dependent anion-selective channel protein 1	15.4	3	1	0	13.4615	RBP			0	0	No		0
Mm	P24369	PPIB_MOUSE	Peptidyl-prolyl cis-trans isomerase B	15.4	2	2	2	13.5385	RBP		IPR002130 [1]	1	0.731481	No		0
Mm	O08807	PRDX4_MOUSE	Peroxiredoxin-4	15.4	2	2	1	12.5385	RBP		IPR013766 [1]	1	0.580292	No		0
Mm	Q8BTF8	RALYL_MOUSE	RNA-binding Raly-like protein	15.4	2	2	7	18.5385	RBP		IPR000504 [1];IPR034504 [1]	1	0.249147	No		0.283
Mm	Q5U4C3	SFR19_MOUSE	Splicing factor, arginine/serine-rich 19	15.4	2	2	0	11.5385	RBP			0	0	No		0.752
Mm	Q3UL36	ARGL1_MOUSE	Arginine and glutamate-rich protein 1	15.4	1	3	0	9.61538	RBP			0	0	No		0.546
Mm	O54788	DFFB_MOUSE	DNA fragmentation factor subunit beta	15.4	1	3	0	9.61538	RBP			0	0	No		0
Mm	Q3UTA9	I4E1B_MOUSE	Eukaryotic translation initiation factor 4E type 1B	15.4	1	3	3	12.6154	RBP			0	0	Yes	IPR001040	0.234
Mm	Q8VI75	IPO4_MOUSE	Importin-4	15.4	1	3	5	14.6154	RBP		IPR001494 [1]	1	0.0619224	No		0
Mm	P08003	PDIA4_MOUSE	Protein disulfide-isomerase A4	15.4	1	3	3	12.6154	RBP		IPR013766 [3]	3	0.642633	No		0.042
Mm	Q0VGT4	ZGRF1_MOUSE	Protein ZGRF1	15.4	1	3	7	16.6154	RBP		IPR010666 [1];IPR041677 [1]	2	0.0670961	No		0.141
Mm	Q61598	GDIB_MOUSE	Rab GDP dissociation inhibitor beta	15	3	0.9	0	13.2692	RBP			0	0	No		0
Mm	Q8CAQ8	MIC60_MOUSE	MICOS complex subunit Mic60	15	3	0.9	0	13.2692	RBP			0	0	No		0.048
Mm	Q9CWJ9	PUR9_MOUSE	Bifunctional purine biosynthesis protein PURH	15	3	0.9	0	13.2692	RBP			0	0	No		0
Mm	Q3TKT4	SMCA4_MOUSE	Transcription activator BRG1	15	3	0.9	10	23.2692	RBP		IPR001650 [1];IPR006576 [1];IPR014001 [1]	3	0.251085	No		0.351
Mm	P52196	THTR_MOUSE	Thiosulfate sulfurtransferase	15	3	0.9	0	13.2692	RBP			0	0	No		0
Mm	Q01320	TOP2A_MOUSE	DNA topoisomerase 2-alpha	15	3	0.9	2	15.2692	RBP		IPR003594 [1]	1	0.0955497	No		0.234
Mm	P54103	DNJC2_MOUSE	DnaJ homolog subfamily C member 2	15	2	1.9	0	11.3462	RBP			0	0	No		0.052
Mm	Q9D0F4	NKAP_MOUSE	NF-kappa-B-activating protein	15	2	1.9	0	11.3462	RBP			0	0	No		0.749
Mm	P12382	PFKAL_MOUSE	ATP-dependent 6-phosphofructokinase, liver type	15	2	1.9	0	11.3462	RBP			0	0	No		0
Mm	P34022	RANG_MOUSE	Ran-specific GTPase-activating protein	15	2	1.9	0	11.3462	RBP			0	0	No		0.365
Mm	Q9CR83	RBM18_MOUSE	Probable RNA-binding protein 18	15	2	1.9	7	18.3462	RBP		IPR000504 [1];IPR039157 [1]	1	0.431579	No		0.132
Mm	Q80YR4	ZN598_MOUSE	E3 ubiquitin-protein ligase ZNF598	15	2	1.9	0	11.3462	RBP			0	0	No		0.35
Mm	Q8CJF9	AGO3_MOUSE	Protein argonaute-3	15	1	2.9	12	21.4231	RBP		IPR003100 [1];IPR003165 [1];IPR032473 [1]	3	0.604651	No		0
Mm	P21570	ANGI_MOUSE	Angiogenin	15	1	2.9	3	12.4231	RBP		IPR023412 [1]	1	0.806897	No		0
Mm	Q9Z277	BAZ1B_MOUSE	Tyrosine-protein kinase BAZ1B	15	1	2.9	2	11.4231	RBP		IPR001965 [1];IPR019787 [1]	1	0.0344828	No		0.223
Mm	Q61035	HARS1_MOUSE	Histidine--tRNA ligase, cytoplasmic	15	1	2.9	16	25.4231	RBP		IPR000738 [1];IPR004154 [1];IPR006195 [1];IPR041715 [1]	3	0.948919	No		0
Mm	Q8BKA3	SRRM4_MOUSE	Serine/arginine repetitive matrix protein 4	15	1	2.9	2	11.4231	RBP		IPR029360 [1]	1	0.105263	No		0.923
Mm	Q14CH7	SYAM_MOUSE	Alanine--tRNA ligase, mitochondrial	15	1	2.9	13	22.4231	RBP		IPR012947 [1];IPR018164 [1];IPR018165 [1]	1	0.766327	Yes	IPR002318;IPR023033	0
Mm	Q8BRT1	CLAP2_MOUSE	CLIP-associating protein 2	14.6	3	0.8	9	22.0769	RBP		IPR034085 [3]	3	0.547434	No		0.292
Mm	P26231	CTNA1_MOUSE	Catenin alpha-1	14.6	3	0.8	0	13.0769	RBP			0	0	No		0.034
Mm	Q6Y7W8	GGYF2_MOUSE	GRB10-interacting GYF protein 2	14.6	3	0.8	0	13.0769	RBP			0	0	No		0.498
Mm	O54879	HMGB3_MOUSE	High mobility group protein B3	14.6	3	0.8	0	13.0769	RBP			0	0	No		0.335
Mm	Q60520	SIN3A_MOUSE	Paired amphipathic helix protein Sin3a	14.6	3	0.8	0	13.0769	RBP			0	0	No		0.192
Mm	O54941	SMCE1_MOUSE	SWI/SNF-related matrix-associated actin-dependent regulator of chromatin subfamily E member 1	14.6	3	0.8	0	13.0769	RBP			0	0	No		0.467
Mm	Q9Z321	TOP3B_MOUSE	DNA topoisomerase 3-beta-1	14.6	3	0.8	0	13.0769	RBP			0	0	No		0.042
Mm	Q61655	DD19A_MOUSE	ATP-dependent RNA helicase DDX19A	14.6	2	1.8	18	29.1538	RBP		IPR001650 [1];IPR011545 [1];IPR014001 [1];IPR014014 [1]	3	0.801255	No		0.042
Mm	Q6NXK5	DUS11_MOUSE	RNA/RNP complex-1-interacting phosphatase	14.6	2	1.8	0	11.1538	RBP			0	0	No		0.265
Mm	P19426	NELFE_MOUSE	Negative elongation factor E	14.6	2	1.8	7	18.1538	RBP		IPR000504 [1];IPR034637 [1]	1	0.2	No		0.568
Mm	P52760	RIDA_MOUSE	2-iminobutanoate/2-iminopropanoate deaminase	14.6	2	1.8	2	13.1538	RBP			0	0	Yes	IPR006175	0
Mm	Q8K1J6	TRNT1_MOUSE	CCA tRNA nucleotidyltransferase 1, mitochondrial	14.6	2	1.8	4	15.1538	RBP		IPR002646 [1];IPR032828 [1]	2	0.442396	No		0
Mm	Q80TP3	UBR5_MOUSE	E3 ubiquitin-protein ligase UBR5	14.6	2	1.8	4	15.1538	RBP		IPR002004 [1]	1	0.027937	No		0.249
Mm	Q9JLV1	BAG3_MOUSE	BAG family molecular chaperone regulator 3	14.6	1	2.8	0	9.23077	RBP			0	0	No		0.721
Mm	Q9QYI4	DJB12_MOUSE	DnaJ homolog subfamily B member 12	14.6	1	2.8	0	9.23077	RBP			0	0	No		0.141
Mm	E9PW43	E9PW43_MOUSE	Protein transport protein Sec61 subunit beta	14.6	1	2.8	0	9.23077	RBP			0	0	No		0.637
Mm	E9Q2I4	E9Q2I4_MOUSE	ELM2 and Myb/SANT-like domain-containing 1	14.6	1	2.8	0	9.23077	RBP			0	0	No		0.336
Mm	Q7TMV3	FAKD5_MOUSE	FAST kinase domain-containing protein 5, mitochondrial	14.6	1	2.8	12	21.2308	RBP		IPR010622 [1];IPR013579 [1];IPR013584 [1]	3	0.293963	No		0
Mm	P15864	H12_MOUSE	Histone H1.2	14.6	1	2.8	6	15.2308	RBP		IPR005818 [1]	1	0.382075	Yes	IPR005819	0.736
Mm	P42932	TCPQ_MOUSE	T-complex protein 1 subunit theta	14.6	1	2.8	2	11.2308	RBP			0	0	Yes	IPR002423	0.036
Mm	Q3V0C5	UBP48_MOUSE	Ubiquitin carboxyl-terminal hydrolase 48	14.6	1	2.8	0	9.23077	RBP			0	0	No		0.072
Mm	Q99LE6	ABCF2_MOUSE	ATP-binding cassette sub-family F member 2	14.2	3	0.7	0	12.8846	RBP			0	0	No		0.091
Mm	Q3UMC0	AFG2H_MOUSE	ATPase family protein 2 homolog	14.2	3	0.7	2	14.8846	RBP		IPR003959 [2]	2	0.297872	No		0.158
Mm	Q9EST5	AN32B_MOUSE	Acidic leucine-rich nuclear phosphoprotein 32 family member B	14.2	3	0.7	0	12.8846	RBP			0	0	No		0.456
Mm	Q8K298	ANLN_MOUSE	Anillin	14.2	3	0.7	0	12.8846	RBP			0	0	No		0.415
Mm	Q91ZU6	DYST_MOUSE	Dystonin	14.2	3	0.7	25	37.8846	RBP		IPR001715 [2];IPR002017 [18];IPR018159 [19]	21	0.52712	No		0.115
Mm	E9Q7L1	E9Q7L1_MOUSE	URB2 ribosome biogenesis 2 homolog (S. cerevisiae)	14.2	3	0.7	2	14.8846	RBP		IPR018849 [1]	1	0.127297	No		0
Mm	Q62446	FKBP3_MOUSE	Peptidyl-prolyl cis-trans isomerase FKBP3	14.2	3	0.7	1	13.8846	RBP		IPR001179 [1]	1	0.459821	No		0.138
Mm	P43247	MSH2_MOUSE	DNA mismatch repair protein Msh2	14.2	3	0.7	0	12.8846	RBP			0	0	No		0
Mm	P54276	MSH6_MOUSE	DNA mismatch repair protein Msh6	14.2	3	0.7	0	12.8846	RBP			0	0	No		0.185
Mm	Q6P8I4	PCNP_MOUSE	PEST proteolytic signal-containing nuclear protein	14.2	3	0.7	2	14.8846	RBP			0	0	Yes	IPR029169	0.601
Mm	Q9CZ13	QCR1_MOUSE	Cytochrome b-c1 complex subunit 1, mitochondrial	14.2	3	0.7	0	12.8846	RBP			0	0	No		0
Mm	Q3THK3	T2FA_MOUSE	General transcription factor IIF subunit 1	14.2	3	0.7	0	12.8846	RBP			0	0	No		0.531
Mm	Q07076	ANXA7_MOUSE	Annexin A7	14.2	2	1.7	4	14.9615	RBP		IPR018502 [4]	4	0.62419	No		0.231
Mm	Q91VK1	5MP1_MOUSE	Basic leucine zipper and W2 domain-containing protein 2	14.2	2	1.7	4	14.9615	RBP		IPR003307 [1]	1	0.400955	No		0.053
Mm	Q7TNV0	DEK_MOUSE	Protein DEK	14.2	2	1.7	2	12.9615	RBP		IPR003034 [1]	1	0.0921053	No		0.555
Mm	P06745	G6PI_MOUSE	Glucose-6-phosphate isomerase	14.2	2	1.7	0	10.9615	RBP			0	0	No		0
Mm	Q99MR1	GGYF1_MOUSE	GRB10-interacting GYF protein 1	14.2	2	1.7	0	10.9615	RBP			0	0	No		0.432
Mm	P54071	IDHP_MOUSE	Isocitrate dehydrogenase [NADP], mitochondrial	14.2	2	1.7	0	10.9615	RBP			0	0	No		0
Mm	Q8BY02	NKRF_MOUSE	NF-kappa-B-repressing factor	14.2	2	1.7	7	17.9615	RBP		IPR000467 [1];IPR001374 [1];IPR034071 [1]	1	0.168116	No		0.138
Mm	Q9DB15	RM12_MOUSE	39S ribosomal protein L12, mitochondrial	14.2	2	1.7	6	16.9615	RBP		IPR008932 [1];IPR013823 [1]	2	0.587065	Yes	IPR000206	0.229
Mm	Q9D1N9	RM21_MOUSE	39S ribosomal protein L21, mitochondrial	14.2	2	1.7	4	14.9615	RBP			0	0	Yes	IPR001787;IPR028909	0
Mm	Q9D1H8	RM53_MOUSE	39S ribosomal protein L53, mitochondrial	14.2	2	1.7	2	12.9615	RBP			0	0	Yes	IPR019716	0.169
Mm	P80315	TCPD_MOUSE	T-complex protein 1 subunit delta	14.2	2	1.7	2	12.9615	RBP			0	0	Yes	IPR002423	0.054
Mm	P80313	TCPH_MOUSE	T-complex protein 1 subunit eta	14.2	2	1.7	2	12.9615	RBP			0	0	Yes	IPR002423	0.04
Mm	P80317	TCPZ_MOUSE	T-complex protein 1 subunit zeta	14.2	2	1.7	2	12.9615	RBP			0	0	Yes	IPR002423	0
Mm	Q9R0Q7	TEBP_MOUSE	Prostaglandin E synthase 3	14.2	2	1.7	2	12.9615	RBP		IPR007052 [1]	1	0.5625	No		0.269
Mm	Q80VP5	MTRFR_MOUSE	Probable peptide chain release factor C12orf65 homolog, mitochondrial	14.2	1	2.7	3	12.0385	RBP		IPR000352 [1]	1	0.538043	No		0.288
Mm	Q9DBV3	DHX34_MOUSE	Probable ATP-dependent RNA helicase DHX34	14.2	1	2.7	18	27.0385	RBP		IPR001650 [1];IPR007502 [1];IPR011709 [1];IPR014001 [1]	4	0.494323	No		0.079
Mm	P09602	HMGN2_MOUSE	Non-histone chromosomal protein HMG-17	14.2	1	2.7	0	9.03846	RBP			0	0	No		1
Mm	Q3UIK4	MET14_MOUSE	N6-adenosine-methyltransferase non-catalytic subunit	14.2	1	2.7	2	11.0385	RBP			0	0	Yes	IPR007757	0.197
Mm	P60324	NANO3_MOUSE	Nanos homolog 3	14.2	1	2.7	6	15.0385	RBP		IPR024161 [1]	1	0.308989	Yes	IPR008705	0.416
Mm	Q61074	PPM1G_MOUSE	Protein phosphatase 1G	14.2	1	2.7	0	9.03846	RBP			0	0	No		0.391
Mm	P17426	AP2A1_MOUSE	AP-2 complex subunit alpha-1	13.8	3	0.6	0	12.6923	RBP			0	0	No		0.091
Mm	P28352	APEX1_MOUSE	DNA-(apurinic or apyrimidinic site) lyase	13.8	3	0.6	0	12.6923	RBP			0	0	No		0.183
Mm	P30999	CTND1_MOUSE	Catenin delta-1	13.8	3	0.6	5	17.6923	RBP		IPR000225 [5]	5	0.347548	No		0.09
Mm	P19096	FAS_MOUSE	Fatty acid synthase	13.8	3	0.6	0	12.6923	RBP			0	0	No		0.01
Mm	Q8VEE4	RFA1_MOUSE	Replication protein A 70 kDa DNA-binding subunit	13.8	3	0.6	3	15.6923	RBP		IPR004365 [1]	1	0.136437	No		0.077
Mm	Q6DID3	SCAF8_MOUSE	SR-related and CTD-associated factor 8	13.8	3	0.6	7	19.6923	RBP		IPR000504 [1];IPR034370 [1]	1	0.0623028	No		0.236
Mm	Q8R2N0	TAP26_MOUSE	Thyroid transcription factor 1-associated protein 26	13.8	3	0.6	2	14.6923	RBP			0	0	Yes	IPR013730	0.325
Mm	P68254	1433T_MOUSE	14-3-3 protein theta	13.8	2	1.6	0	10.7692	RBP			0	0	No		0
Mm	Q8BHG9	CGBP1_MOUSE	CGG triplet repeat-binding protein 1	13.8	2	1.6	0	10.7692	RBP			0	0	No		0.132
Mm	Q9JJY4	DDX20_MOUSE	Probable ATP-dependent RNA helicase DDX20	13.8	2	1.6	18	28.7692	RBP		IPR001650 [1];IPR011545 [1];IPR014001 [1];IPR014014 [1]	3	0.450909	No		0.298
Mm	Q9Z2D8	MBD3_MOUSE	Methyl-CpG-binding domain protein 3	13.8	2	1.6	1	11.7692	RBP		IPR001739 [1]	1	0.266667	No		0.109
Mm	Q8K4B0	MTA1_MOUSE	Metastasis-associated protein MTA1	13.8	2	1.6	0	10.7692	RBP			0	0	No		0.162
Mm	Q8VHR5	P66B_MOUSE	Transcriptional repressor p66-beta	13.8	2	1.6	0	10.7692	RBP			0	0	No		0.178
Mm	Q3U1C4	Q3U1C4_MOUSE	SECIS-binding protein 2	13.8	2	1.6	3	13.7692	RBP		IPR004038 [1]	1	0.11655	No		0.572
Mm	P68368	TBA4A_MOUSE	Tubulin alpha-4A chain	13.8	2	1.6	0	10.7692	RBP			0	0	No		0
Mm	Q9CRT8	XPOT_MOUSE	Exportin-T	13.8	2	1.6	9	19.7692	RBP		IPR001494 [1];IPR013598 [1]	2	0.227414	No		0
Mm	Q8CJF8	AGO4_MOUSE	Protein argonaute-4	13.8	1	2.6	12	20.8462	RBP		IPR003100 [1];IPR003165 [1];IPR032473 [1]	3	0.614402	No		0.026
Mm	Q8R344	CCD12_MOUSE	Coiled-coil domain-containing protein 12	13.8	1	2.6	2	10.8462	RBP			0	0	Yes	IPR013169	0.337
Mm	E9Q5E2	E9Q5E2_MOUSE	THO complex subunit 2-like	13.8	1	2.6	4	12.8462	RBP		IPR021418 [1];IPR021726 [1]	2	0.237256	No		0.256
Mm	Q80W85	NPM2_MOUSE	Nucleoplasmin-2	13.8	1	2.6	3	11.8462	RBP		IPR024057 [1]	1	0.478261	No		0.517
Mm	Q99KR7	PPIF_MOUSE	Peptidyl-prolyl cis-trans isomerase F, mitochondrial	13.8	1	2.6	2	10.8462	RBP		IPR002130 [1]	1	0.762136	No		0
Mm	Q8R3P8	Q8R3P8_MOUSE	Ring finger protein 113A1	13.8	1	2.6	5	13.8462	RBP		IPR000571 [1]	1	0.085044	No		0.208
Mm	Q9JI20	RED2_MOUSE	Double-stranded RNA-specific editase B2	13.8	1	2.6	16	24.8462	RBP		IPR002466 [1];IPR014720 [2];IPR044460 [1]	3	0.692617	No		0.121
Mm	Q8BKX6	SMG1_MOUSE	Serine/threonine-protein kinase SMG1	13.8	1	2.6	0	8.84615	RBP			0	0	No		0.047
Mm	O70372	TERT_MOUSE	Telomerase reverse transcriptase	13.8	1	2.6	5	13.8462	RBP		IPR000477 [1];IPR021891 [1]	2	0.418895	No		0.075
Mm	Q8VE80	THOC3_MOUSE	THO complex subunit 3	13.8	1	2.6	10	18.8462	RBP		IPR001680 [4];IPR013979 [1];IPR020472 [3]	3	0.85755	No		0
Mm	Q9CQR5	ZMAT5_MOUSE	Zinc finger matrin-type protein 5	13.8	1	2.6	8	16.8462	RBP		IPR000571 [1];IPR013085 [1]	2	0.382353	No		0
Mm	Q9D8Z1	ASCC1_MOUSE	Activating signal cointegrator 1 complex subunit 1	13.5	3	0.5	13	25.5	RBP		IPR004087 [1];IPR004088 [1];IPR019510 [1]	2	0.823034	No		0
Mm	Q8CCK0	H2AW_MOUSE	Core histone macro-H2A.2	13.5	3	0.5	0	12.5	RBP			0	0	No		0.185
Mm	Q99LX0	PARK7_MOUSE	Parkinson disease protein 7 homolog	13.5	3	0.5	0	12.5	RBP			0	0	No		0
Mm	Q8BK67	RCC2_MOUSE	Protein RCC2	13.5	3	0.5	0	12.5	RBP			0	0	No		0.152
Mm	P08775	RPB1_MOUSE	DNA-directed RNA polymerase II subunit RPB1	13.5	3	0.5	25	37.5	RBP		IPR000684 [12];IPR000722 [1];IPR007066 [1];IPR007073 [1];IPR007075 [1];IPR007080 [1];IPR007081 [1];IPR007083 [1]	17	0.861929	Yes	IPR045867	0.216
Mm	Q9CW03	SMC3_MOUSE	Structural maintenance of chromosomes protein 3	13.5	3	0.5	0	12.5	RBP			0	0	No		0.049
Mm	P61982	1433G_MOUSE	14-3-3 protein gamma	13.5	2	1.5	0	10.5769	RBP			0	0	No		0
Mm	Q91YE5	BAZ2A_MOUSE	Bromodomain adjacent to zinc finger domain protein 2A	13.5	2	1.5	3	13.5769	RBP		IPR001739 [1];IPR001965 [1];IPR019787 [1]	2	0.0688195	No		0.331
Mm	Q14AX6	CDK12_MOUSE	Cyclin-dependent kinase 12	13.5	2	1.5	0	10.5769	RBP			0	0	No		0.658
Mm	Q61164	CTCF_MOUSE	Transcriptional repressor CTCF	13.5	2	1.5	0	10.5769	RBP			0	0	No		0.251
Mm	P18608	HMGN1_MOUSE	Non-histone chromosomal protein HMG-14	13.5	2	1.5	0	10.5769	RBP			0	0	No		1
Mm	Q9D051	ODPB_MOUSE	Pyruvate dehydrogenase E1 component subunit beta, mitochondrial	13.5	2	1.5	0	10.5769	RBP			0	0	No		0
Mm	Q8CHY6	P66A_MOUSE	Transcriptional repressor p66 alpha	13.5	2	1.5	0	10.5769	RBP			0	0	No		0.294
Mm	P47857	PFKAM_MOUSE	ATP-dependent 6-phosphofructokinase, muscle type	13.5	2	1.5	0	10.5769	RBP			0	0	No		0
Mm	Q9WUA3	PFKAP_MOUSE	ATP-dependent 6-phosphofructokinase, platelet type	13.5	2	1.5	0	10.5769	RBP			0	0	No		0
Mm	Q61171	PRDX2_MOUSE	Peroxiredoxin-2	13.5	2	1.5	1	11.5769	RBP		IPR013766 [1]	1	0.80303	No		0
Mm	O08709	PRDX6_MOUSE	Peroxiredoxin-6	13.5	2	1.5	1	11.5769	RBP		IPR013766 [1]	1	0.736607	No		0
Mm	Q9CXK9	RBM33_MOUSE	RNA-binding protein 33	13.5	2	1.5	7	17.5769	RBP		IPR000504 [1]	1	0.0552396	Yes	IPR039878	0.686
Mm	Q99JH1	RP25L_MOUSE	Ribonuclease P protein subunit p25-like protein	13.5	2	1.5	2	12.5769	RBP		IPR002775 [1]	1	0.380368	No		0.38
Mm	Q08943	SSRP1_MOUSE	FACT complex subunit SSRP1	13.5	2	1.5	2	12.5769	RBP			0	0	Yes	IPR000969	0.355
Mm	Q8CH09	SUGP2_MOUSE	SURP and G-patch domain-containing protein 2	13.5	2	1.5	7	17.5769	RBP		IPR000061 [2];IPR000467 [1]	3	0.147142	No		0.252
Mm	P56399	UBP5_MOUSE	Ubiquitin carboxyl-terminal hydrolase 5	13.5	2	1.5	1	11.5769	RBP		IPR001607 [1]	1	0.0874126	No		0.03
Mm	O35473	C1D_MOUSE	Nuclear nucleic acid-binding protein C1D	13.5	1	2.5	5	13.6538	RBP			0	0	Yes	IPR007146;IPR011082	0
Mm	Q8C0S1	DI3L1_MOUSE	DIS3-like exonuclease 1	13.5	1	2.5	3	11.6538	RBP		IPR001900 [1]	1	0.335233	No		0.026
Mm	P57759	ERP29_MOUSE	Endoplasmic reticulum resident protein 29	13.5	1	2.5	0	8.65385	RBP			0	0	No		0
Mm	Q99P31	HPBP1_MOUSE	Hsp70-binding protein 1	13.5	1	2.5	0	8.65385	RBP			0	0	No		0.19
Mm	Q9EQS3	MYCBP_MOUSE	c-Myc-binding protein	13.5	1	2.5	0	8.65385	RBP			0	0	No		0
Mm	Q8R4E6	PURG_MOUSE	Purine-rich element-binding protein gamma	13.5	1	2.5	3	11.6538	RBP			0	0	Yes	IPR006628	0.274
Mm	Q9D548	Q9D548_MOUSE	Cellular nucleic acid binding-like protein	13.5	1	2.5	14	22.6538	RBP		IPR001878 [7]	7	0.711765	No		0
Mm	Q9CXW2	RT22_MOUSE	28S ribosomal protein S22, mitochondrial	13.5	1	2.5	2	10.6538	RBP			0	0	Yes	IPR019374	0.072
Mm	Q9D6J3	YJU2_MOUSE	Splicing factor YJU2	13.5	1	2.5	0	8.65385	RBP			0	0	No		0.392
Mm	Q02248	CTNB1_MOUSE	Catenin beta-1	13.1	3	0.4	3	15.3077	RBP		IPR000225 [3]	3	0.669654	No		0.11
Mm	Q99PT1	GDIR1_MOUSE	Rho GDP-dissociation inhibitor 1	13.1	3	0.4	0	12.3077	RBP			0	0	No		0.176
Mm	E9QAM5	HELZ2_MOUSE	Helicase with zinc finger domain 2	13.1	3	0.4	13	25.3077	RBP		IPR001900 [1];IPR041677 [2]	3	0.229046	No		0.011
Mm	Q3URQ7	MTHSD_MOUSE	Methenyltetrahydrofolate synthase domain-containing protein	13.1	3	0.4	5	17.3077	RBP		IPR000504 [1]	1	0.185484	No		0.118
Mm	P26039	TLN1_MOUSE	Talin-1	13.1	3	0.4	0	12.3077	RBP			0	0	No		0
Mm	B1AQJ2	UBP36_MOUSE	Ubiquitin carboxyl-terminal hydrolase 36	13.1	3	0.4	0	12.3077	RBP			0	0	No		0.462
Mm	Q91V92	ACLY_MOUSE	ATP-citrate synthase	13.1	2	1.4	0	10.3846	RBP			0	0	No		0.034
Mm	P84091	AP2M1_MOUSE	AP-2 complex subunit mu	13.1	2	1.4	0	10.3846	RBP			0	0	No		0
Mm	Q7TQK0	CCNT2_MOUSE	Cyclin-T2	13.1	2	1.4	0	10.3846	RBP			0	0	No		0.396
Mm	Q91VN6	DDX41_MOUSE	Probable ATP-dependent RNA helicase DDX41	13.1	2	1.4	20	30.3846	RBP		IPR001650 [1];IPR011545 [1];IPR014001 [1];IPR014014 [1];IPR044113 [1]	2	0.622186	No		0.117
Mm	Q60848	HELLS_MOUSE	Lymphocyte-specific helicase	13.1	2	1.4	10	20.3846	RBP		IPR001650 [1];IPR014001 [1];IPR044753 [1]	2	0.473812	No		0.052
Mm	Q9D3U0	PUS10_MOUSE	tRNA pseudouridine synthase Pus10	13.1	2	1.4	0	10.3846	RBP			0	0	No		0
Mm	Q8R4X3	RBM12_MOUSE	RNA-binding protein 12	13.1	2	1.4	25	35.3846	RBP		IPR000504 [4];IPR034591 [1];IPR034594 [1];IPR034854 [1];IPR034855 [1];IPR034856 [1]	5	0.439516	No		0.098
Mm	Q9D1B9	RM28_MOUSE	39S ribosomal protein L28, mitochondrial	13.1	2	1.4	2	12.3846	RBP			0	0	Yes	IPR026569	0
Mm	Q9DC71	RT15_MOUSE	28S ribosomal protein S15, mitochondrial	13.1	2	1.4	4	14.3846	RBP			0	0	Yes	IPR000589;IPR005290	0.116
Mm	Q9D125	RT25_MOUSE	28S ribosomal protein S25, mitochondrial	13.1	2	1.4	3	13.3846	RBP		IPR007741 [1]	1	0.432749	No		0
Mm	Q8K003	TMA7_MOUSE	Translation machinery-associated protein 7	13.1	2	1.4	0	10.3846	RBP			0	0	No		1
Mm	Q3UFB2	BCD1_MOUSE	Box C/D snoRNA protein 1	13.1	1	2.4	2	10.4615	RBP		IPR007529 [1]	1	0.0782609	No		0.133
Mm	Q4KL78	KHD1C_MOUSE	KH homology domain-containing protein 1C	13.1	1	2.4	4	12.4615	RBP		IPR031952 [1]	1	0.620482	No		0
Mm	Q9EQI8	RM46_MOUSE	39S ribosomal protein L46, mitochondrial	13.1	1	2.4	2	10.4615	RBP		IPR021757 [1]	1	0.342756	No		0
Mm	Q04692	SMRCD_MOUSE	SWI/SNF-related matrix-associated actin-dependent regulator of chromatin subfamily A containing DEAD/H box 1	13.1	1	2.4	8	16.4615	RBP		IPR001650 [1];IPR014001 [1]	2	0.342801	No		0.19
Mm	Q8BP47	SYNC_MOUSE	Asparagine--tRNA ligase, cytoplasmic	13.1	1	2.4	17	25.4615	RBP		IPR004364 [1];IPR004365 [1];IPR006195 [1]	2	0.708408	Yes	IPR002312;IPR004522	0.038
Mm	Q8VC51	TCAB1_MOUSE	Telomerase Cajal body protein 1	13.1	1	2.4	5	13.4615	RBP		IPR001680 [5]	5	0.390977	No		0.224
Mm	A2AIV2	VIR_MOUSE	Protein virilizer homolog	13.1	1	2.4	0	8.46154	RBP			0	0	No		0.188
Mm	Q9CWU4	CA052_MOUSE	UPF0690 protein C1orf52 homolog	12.7	3	0.3	0	12.1154	RBP			0	0	No		0.839
Mm	Q9Z2Q2	KNOP1_MOUSE	Lysine-rich nucleolar protein 1	12.7	3	0.3	0	12.1154	RBP			0	0	No		0.684
Mm	Q9CRD0	OCAD1_MOUSE	OCIA domain-containing protein 1	12.7	3	0.3	0	12.1154	RBP			0	0	No		0.425
Mm	P12815	PDCD6_MOUSE	Programmed cell death protein 6	12.7	3	0.3	0	12.1154	RBP			0	0	No		0
Mm	P70296	PEBP1_MOUSE	Phosphatidylethanolamine-binding protein 1	12.7	3	0.3	0	12.1154	RBP			0	0	No		0
Mm	P42208	SEPT2_MOUSE	Septin-2	12.7	3	0.3	0	12.1154	RBP			0	0	No		0
Mm	Q62351	TFR1_MOUSE	Transferrin receptor protein 1	12.7	3	0.3	0	12.1154	RBP			0	0	No		0
Mm	Q5FWH2	UNKL_MOUSE	Putative E3 ubiquitin-protein ligase UNKL	12.7	3	0.3	25	37.1154	RBP		IPR000571 [5];IPR040594 [1]	6	0.261348	Yes	IPR045234	0.194
Mm	Q9CQV8	1433B_MOUSE	14-3-3 protein beta/alpha	12.7	2	1.3	0	10.1923	RBP			0	0	No		0
Mm	Q5YD48	A1CF_MOUSE	APOBEC1 complementation factor	12.7	2	1.3	23	33.1923	RBP		IPR000504 [3];IPR034538 [1];IPR034539 [1];IPR044461 [1]	4	0.54958	Yes	IPR033111	0
Mm	P61161	ARP2_MOUSE	Actin-related protein 2	12.7	2	1.3	0	10.1923	RBP			0	0	No		0
Mm	Q91XV3	BASP1_MOUSE	Brain acid soluble protein 1	12.7	2	1.3	0	10.1923	RBP			0	0	No		1
Mm	Q9CZB0	C560_MOUSE	Succinate dehydrogenase cytochrome b560 subunit, mitochondrial	12.7	2	1.3	0	10.1923	RBP			0	0	No		0
Mm	Q8VD62	CK068_MOUSE	UPF0696 protein C11orf68 homolog	12.7	2	1.3	2	12.1923	RBP			0	0	Yes	IPR015034	0.221
Mm	O08579	EMD_MOUSE	Emerin	12.7	2	1.3	0	10.1923	RBP			0	0	No		0
Mm	Q922P9	GLYR1_MOUSE	Putative oxidoreductase GLYR1	12.7	2	1.3	0	10.1923	RBP			0	0	No		0.178
Mm	Q3TEA8	HP1B3_MOUSE	Heterochromatin protein 1-binding protein 3	12.7	2	1.3	10	20.1923	RBP		IPR005818 [3]	3	0.436823	Yes	IPR005819	0.52
Mm	Q9ERG0	LIMA1_MOUSE	LIM domain and actin-binding protein 1	12.7	2	1.3	0	10.1923	RBP			0	0	No		0.571
Mm	Q8VDD5	MYH9_MOUSE	Myosin-9	12.7	2	1.3	0	10.1923	RBP			0	0	No		0.089
Mm	Q9JJF3	RIOX1_MOUSE	Ribosomal oxygenase 1	12.7	2	1.3	2	12.1923	RBP			0	0	Yes	IPR039994	0.239
Mm	Q924T2	RT02_MOUSE	28S ribosomal protein S2, mitochondrial	12.7	2	1.3	4	14.1923	RBP			0	0	Yes	IPR001865;IPR005706	0.196
Mm	Q9CY16	RT28_MOUSE	28S ribosomal protein S28, mitochondrial	12.7	2	1.3	2	12.1923	RBP			0	0	Yes	IPR019375	0.118
Mm	Q8K2B3	SDHA_MOUSE	Succinate dehydrogenase [ubiquinone] flavoprotein subunit, mitochondrial	12.7	2	1.3	0	10.1923	RBP			0	0	No		0
Mm	P48432	SOX2_MOUSE	Transcription factor SOX-2	12.7	2	1.3	0	10.1923	RBP			0	0	No		0.266
Mm	Q4JK59	TET2_MOUSE	Methylcytosine dioxygenase TET2	12.7	2	1.3	0	10.1923	RBP			0	0	No		0.287
Mm	Q6PAL7	AHDC1_MOUSE	AT-hook DNA-binding motif-containing protein 1	12.7	1	2.3	0	8.26923	RBP			0	0	No		0.376
Mm	Q8BG79	C19L2_MOUSE	CWF19-like protein 2	12.7	1	2.3	4	12.2692	RBP		IPR006767 [1];IPR006768 [1]	2	0.245772	No		0.273
Mm	Q3TVI4	HEXI2_MOUSE	Protein HEXIM2	12.7	1	2.3	2	10.2692	RBP			0	0	Yes	IPR024872	0.62
Mm	Q99M31	HSP7E_MOUSE	Heat shock 70 kDa protein 14	12.7	1	2.3	5	13.2692	RBP			0	0	Yes	IPR013126	0
Mm	Q6ZPY2	SMG5_MOUSE	Protein SMG5	12.7	1	2.3	13	21.2692	RBP		IPR002716 [1];IPR018834 [2];IPR019458 [1]	4	0.526057	No		0.198
Mm	P97801	SMN_MOUSE	Survival motor neuron protein	12.7	1	2.3	4	12.2692	RBP		IPR002999 [1];IPR010304 [1]	1	0.913194	No		0.458
Mm	Q80W37	SPN1_MOUSE	Snurportin-1	12.7	1	2.3	4	12.2692	RBP		IPR002652 [1];IPR024721 [1]	1	0.175978	No		0.257
Mm	Q923W1	TGS1_MOUSE	Trimethylguanosine synthase	12.7	1	2.3	2	10.2692	RBP			0	0	Yes	IPR019012	0.232
Mm	O55055	TRDMT_MOUSE	tRNA (cytosine(38)-C(5))-methyltransferase	12.7	1	2.3	0	8.26923	RBP			0	0	No		0
Mm	Q9ESN6	TRIM2_MOUSE	Tripartite motif-containing protein 2	12.7	1	2.3	0	8.26923	RBP			0	0	No		0.042
Mm	O88291	ZN326_MOUSE	DBIRD complex subunit ZNF326	12.7	1	2.3	3	11.2692	RBP			0	0	Yes	IPR007071	0.343
Mm	Q3U1J4	DDB1_MOUSE	DNA damage-binding protein 1	12.3	3	0.2	6	17.9231	RBP		IPR004871 [1];IPR018846 [1]	2	0.682456	No		0
Mm	P28660	NCKP1_MOUSE	Nck-associated protein 1	12.3	3	0.2	0	11.9231	RBP			0	0	No		0.023
Mm	P60122	RUVB1_MOUSE	RuvB-like 1	12.3	3	0.2	0	11.9231	RBP			0	0	No		0
Mm	Q02053	UBA1_MOUSE	Ubiquitin-like modifier-activating enzyme 1	12.3	3	0.2	0	11.9231	RBP			0	0	No		0.043
Mm	P48962	ADT1_MOUSE	ADP/ATP translocase 1	12.3	2	1.2	0	10	RBP			0	0	No		0
Mm	P97384	ANX11_MOUSE	Annexin A11	12.3	2	1.2	4	14	RBP		IPR018502 [4]	4	0.574553	No		0.185
Mm	P14824	ANXA6_MOUSE	Annexin A6	12.3	2	1.2	8	18	RBP		IPR018502 [8]	8	0.861813	No		0
Mm	Q99JY9	ARP3_MOUSE	Actin-related protein 3	12.3	2	1.2	0	10	RBP			0	0	No		0
Mm	Q9CVB6	ARPC2_MOUSE	Actin-related protein 2/3 complex subunit 2	12.3	2	1.2	0	10	RBP			0	0	No		0
Mm	P59999	ARPC4_MOUSE	Actin-related protein 2/3 complex subunit 4	12.3	2	1.2	0	10	RBP			0	0	No		0
Mm	Q3V3R1	C1TM_MOUSE	Monofunctional C1-tetrahydrofolate synthase, mitochondrial	12.3	2	1.2	2	12	RBP			0	0	Yes	IPR000559	0.044
Mm	P70168	IMB1_MOUSE	Importin subunit beta-1	12.3	2	1.2	8	18	RBP		IPR000225 [3];IPR001494 [1]	4	0.23516	No		0
Mm	P16125	LDHB_MOUSE	L-lactate dehydrogenase B chain	12.3	2	1.2	2	12	RBP		IPR001236 [1];IPR022383 [1]	2	0.913174	No		0
Mm	Q9DB77	QCR2_MOUSE	Cytochrome b-c1 complex subunit 2, mitochondrial	12.3	2	1.2	0	10	RBP			0	0	No		0
Mm	Q9Z2Q5	RM40_MOUSE	39S ribosomal protein L40, mitochondrial	12.3	2	1.2	2	12	RBP			0	0	Yes	IPR019192	0.097
Mm	Q9WUM5	SUCA_MOUSE	Succinate--CoA ligase [ADP/GDP-forming] subunit alpha, mitochondrial	12.3	2	1.2	0	10	RBP			0	0	No		0
Mm	Q7TMM9	TBB2A_MOUSE	Tubulin beta-2A chain	12.3	2	1.2	0	10	RBP			0	0	No		0.054
Mm	O35887	CALU_MOUSE	Calumenin	12.3	1	2.2	0	8.07692	RBP			0	0	No		0
Mm	Q9CS00	CATIN_MOUSE	Cactin	12.3	1	2.2	0	8.07692	RBP			0	0	No		0.313
Mm	Q9QZ05	E2AK4_MOUSE	eIF-2-alpha kinase GCN2	12.3	1	2.2	5	13.0769	RBP		IPR024435 [1];IPR041715 [1]	2	0.340413	No		0.091
Mm	Q9ER69	FL2D_MOUSE	Pre-mRNA-splicing regulator WTAP	12.3	1	2.2	0	8.07692	RBP			0	0	No		0.396
Mm	Q9Z2V5	HDAC6_MOUSE	Histone deacetylase 6	12.3	1	2.2	1	9.07692	RBP		IPR001607 [1]	1	0.0557006	No		0.072
Mm	Q8K0U4	HS12A_MOUSE	Heat shock 70 kDa protein 12A	12.3	1	2.2	0	8.07692	RBP			0	0	No		0.067
Mm	Q8BJS8	MTBP_MOUSE	Mdm2-binding protein	12.3	1	2.2	0	8.07692	RBP			0	0	No		0.164
Mm	B2RXZ1	PNDC1_MOUSE	Poly(A)-specific ribonuclease PNLDC1	12.3	1	2.2	4	12.0769	RBP			0	0	Yes	IPR006941	0
Mm	Q9DB28	POP5_MOUSE	Ribonuclease P/MRP protein subunit POP5	12.3	1	2.2	2	10.0769	RBP			0	0	Yes	IPR002759	0
Mm	A2ADA5	PUSL1_MOUSE	tRNA pseudouridine synthase-like 1	12.3	1	2.2	9	17.0769	RBP		IPR020097 [2]	2	0.75945	Yes	IPR001406	0
Mm	Q9DCU6	RM04_MOUSE	39S ribosomal protein L4, mitochondrial	12.3	1	2.2	4	12.0769	RBP			0	0	Yes	IPR002136;IPR013005	0.071
Mm	Q9CQL5	RM18_MOUSE	39S ribosomal protein L18, mitochondrial	12.3	1	2.2	2	10.0769	RBP			0	0	Yes	IPR005484	0
Mm	Q9D0Q7	RM45_MOUSE	39S ribosomal protein L45, mitochondrial	12.3	1	2.2	0	8.07692	RBP			0	0	No		0
Mm	Q9CX34	SGT1_MOUSE	Protein SGT1 homolog	12.3	1	2.2	4	12.0769	RBP		IPR007052 [1];IPR019734 [2]	3	0.470238	No		0
Mm	Q3UQ84	SYTM_MOUSE	Threonine--tRNA ligase, mitochondrial	12.3	1	2.2	21	29.0769	RBP		IPR002314 [1];IPR004154 [1];IPR006195 [1];IPR012947 [1]	3	0.591978	Yes	IPR002320	0
Mm	Q99KD5	UN45A_MOUSE	Protein unc-45 homolog A	12.3	1	2.2	3	11.0769	RBP		IPR019734 [3]	3	0.108051	No		0.026
Mm	P10852	4F2_MOUSE	4F2 cell-surface antigen heavy chain	11.9	3	0.1	0	11.7308	RBP			0	0	No		0.059
Mm	Q8C3F2	F120C_MOUSE	Constitutive coactivator of PPAR-gamma-like protein 2	11.9	3	0.1	0	11.7308	RBP			0	0	No		0.211
Mm	Q01853	TERA_MOUSE	Transitional endoplasmic reticulum ATPase	11.9	3	0.1	2	13.7308	RBP		IPR003959 [2]	2	0.327543	No		0.073
Mm	Q8VD12	Z385A_MOUSE	Zinc finger protein 385A	11.9	3	0.1	6	17.7308	RBP		IPR003604 [3]	3	0.272021	No		0.345
Mm	O88466	ZN106_MOUSE	Zinc finger protein 106	11.9	3	0.1	7	18.7308	RBP		IPR001680 [5]	5	0.130826	Yes	IPR042622	0.41
Mm	Q07417	ACADS_MOUSE	Short-chain specific acyl-CoA dehydrogenase, mitochondrial	11.9	2	1.1	0	9.80769	RBP			0	0	No		0
Mm	P19783	COX41_MOUSE	Cytochrome c oxidase subunit 4 isoform 1, mitochondrial	11.9	2	1.1	0	9.80769	RBP			0	0	No		0
Mm	P97315	CSRP1_MOUSE	Cysteine and glycine-rich protein 1	11.9	2	1.1	0	9.80769	RBP			0	0	No		0
Mm	Q91WT4	DJC17_MOUSE	DnaJ homolog subfamily C member 17	11.9	2	1.1	7	16.8077	RBP		IPR000504 [1];IPR034254 [1]	1	0.211221	No		0.211
Mm	Q921E6	EED_MOUSE	Polycomb protein EED	11.9	2	1.1	5	14.8077	RBP		IPR001680 [5]	5	0.603175	No		0.163
Mm	Q9DCW4	ETFB_MOUSE	Electron transfer flavoprotein subunit beta	11.9	2	1.1	0	9.80769	RBP			0	0	No		0
Mm	Q9WV03	FA50A_MOUSE	Protein FAM50A	11.9	2	1.1	0	9.80769	RBP			0	0	No		0.174
Mm	P50431	GLYC_MOUSE	Serine hydroxymethyltransferase, cytosolic	11.9	2	1.1	0	9.80769	RBP			0	0	No		0
Mm	Q9ESZ8	GTF2I_MOUSE	General transcription factor II-I	11.9	2	1.1	0	9.80769	RBP			0	0	No		0.215
Mm	Q8R1M0	HMCES_MOUSE	Abasic site processing protein HMCES	11.9	2	1.1	0	9.80769	RBP			0	0	No		0.176
Mm	P14602	HSPB1_MOUSE	Heat shock protein beta-1	11.9	2	1.1	0	9.80769	RBP			0	0	No		0
Mm	Q8C052	MAP1S_MOUSE	Microtubule-associated protein 1S	11.9	2	1.1	0	9.80769	RBP			0	0	No		0.392
Mm	Q4VA53	PDS5B_MOUSE	Sister chromatid cohesion protein PDS5 homolog B	11.9	2	1.1	0	9.80769	RBP			0	0	No		0.214
Mm	P20263	PO5F1_MOUSE	POU domain, class 5, transcription factor 1	11.9	2	1.1	0	9.80769	RBP			0	0	No		0.207
Mm	Q60710	SAMH1_MOUSE	Deoxynucleoside triphosphate triphosphohydrolase SAMHD1	11.9	2	1.1	0	9.80769	RBP			0	0	No		0.07
Mm	Q6P5D8	SMHD1_MOUSE	Structural maintenance of chromosomes flexible hinge domain-containing protein 1	11.9	2	1.1	0	9.80769	RBP			0	0	No		0.012
Mm	Q9ERD7	TBB3_MOUSE	Tubulin beta-3 chain	11.9	2	1.1	0	9.80769	RBP			0	0	No		0.064
Mm	P23950	TISB_MOUSE	mRNA decay activator protein ZFP36L1	11.9	2	1.1	13	22.8077	RBP		IPR000571 [2]	2	0.171598	Yes	IPR045877	0.322
Mm	Q9R0P9	UCHL1_MOUSE	Ubiquitin carboxyl-terminal hydrolase isozyme L1	11.9	2	1.1	0	9.80769	RBP			0	0	No		0
Mm	Q5D1E7	ZC12A_MOUSE	Endoribonuclease ZC3H12A	11.9	2	1.1	4	13.8077	RBP		IPR021869 [1]	1	0.261745	No		0.381
Mm	O35381	AN32A_MOUSE	Acidic leucine-rich nuclear phosphoprotein 32 family member A	11.9	1	2.1	0	7.88462	RBP			0	0	No		0.397
Mm	G3X9K3	BIG1_MOUSE	Brefeldin A-inhibited guanine nucleotide-exchange protein 1	11.9	1	2.1	0	7.88462	RBP			0	0	No		0.105
Mm	Q8BI72	CARF_MOUSE	CDKN2A-interacting protein	11.9	1	2.1	5	12.8846	RBP		IPR014720 [1]	1	0.134991	No		0.384
Mm	Q9D1P4	CHRD1_MOUSE	Cysteine and histidine-rich domain-containing protein 1	11.9	1	2.1	2	9.88462	RBP		IPR007052 [1]	1	0.271903	No		0.063
Mm	Q99J10	CTU1_MOUSE	Cytoplasmic tRNA 2-thiolation protein 1	11.9	1	2.1	0	7.88462	RBP			0	0	No		0
Mm	Q9DBM1	GPTC1_MOUSE	G patch domain-containing protein 1	11.9	1	2.1	3	10.8846	RBP		IPR000467 [1];IPR011666 [1]	2	0.121505	No		0.486
Mm	O09106	HDAC1_MOUSE	Histone deacetylase 1	11.9	1	2.1	0	7.88462	RBP			0	0	No		0.193
Mm	Q9JK81	MYG1_MOUSE	UPF0160 protein MYG1, mitochondrial	11.9	1	2.1	0	7.88462	RBP			0	0	No		0
Mm	P60322	NANO2_MOUSE	Nanos homolog 2	11.9	1	2.1	6	13.8846	RBP		IPR024161 [1]	1	0.404412	Yes	IPR008705	0.184
Mm	Q6PCL9	PAPOG_MOUSE	Poly(A) polymerase gamma	11.9	1	2.1	7	14.8846	RBP		IPR002934 [1];IPR007010 [1]	2	0.300406	No		0.149
Mm	Q8R3G1	PP1R8_MOUSE	Nuclear inhibitor of protein phosphatase 1	11.9	1	2.1	2	9.88462	RBP		IPR000253 [1]	1	0.264957	No		0.108
Mm	P99029	PRDX5_MOUSE	Peroxiredoxin-5, mitochondrial	11.9	1	2.1	1	8.88462	RBP		IPR013766 [1]	1	0.757143	No		0
Mm	Q8BJU9	RF1ML_MOUSE	Peptide chain release factor 1-like, mitochondrial	11.9	1	2.1	3	10.8846	RBP		IPR000352 [1]	1	0.294906	No		0
Mm	Q9WU56	TRUA_MOUSE	tRNA pseudouridine synthase A	11.9	1	2.1	6	13.8846	RBP		IPR020097 [1]	1	0.241135	Yes	IPR001406	0.154
Mm	A0A286YCY9	A0A286YCY9_MOUSE	Terminal uridylyltransferase 7 (Fragment)	11.5	3	0	0	11.5385	RBP			0	0	No	NA	0.267
Mm	A2A7S7	A2A7S7_MOUSE	Tyrosine--tRNA ligase	11.5	3	0	7	18.5385	RBP		IPR002547 [1]	1	0.18617	Yes	IPR002305;IPR002307	0.121
Mm	A2AEI4	A2AEI4_MOUSE	Nuclear RNA export factor 7 (Fragment)	11.5	3	0	6	17.5385	RBP		IPR015245 [1]	1	0.283871	Yes	IPR030217	0.368
Mm	A2AQE2	A2AQE2_MOUSE	SECIS binding protein 2-like	11.5	3	0	3	14.5385	RBP		IPR004038 [1]	1	0.0918274	No		0.398
Mm	B1ATC3	B1ATC3_MOUSE	Trinucleotide repeat-containing gene 6C protein	11.5	3	0	12	23.5385	RBP		IPR019486 [1];IPR032226 [1];IPR034927 [1];IPR041917 [1]	4	0.260526	Yes	IPR033499	0.616
Mm	B1B0E8	B1B0E8_MOUSE	U2 small nuclear ribonucleoprotein auxiliary factor 35 kDa subunit-related protein 2	11.5	3	0	24	35.5385	RBP		IPR000504 [1];IPR000571 [2];IPR003954 [1]	3	0.303142	Yes	IPR009145	0.475
Mm	B7ZMU2	B7ZMU2_MOUSE	Papd5 protein	11.5	3	0	10	21.5385	RBP		IPR002058 [1];IPR002934 [1]	2	0.257627	Yes	IPR040136	0.449
Mm	A2AG58	BCLA3_MOUSE	BCLAF1 and THRAP3 family member 3	11.5	3	0	3	14.5385	RBP			0	0	Yes	IPR029199	0.297
Mm	D3YY73	D3YY73_MOUSE	Histone deacetylase complex subunit SAP18	11.5	3	0	2	13.5385	RBP			0	0	Yes	IPR010516	0
Mm	D3Z4C5	D3Z4C5_MOUSE	CUGBP, Elav-like family member 5	11.5	3	0	5	16.5385	RBP		IPR000504 [1]	1	0.254717	No		0
Mm	Q811D0	DLG1_MOUSE	Disks large homolog 1	11.5	3	0	0	11.5385	RBP			0	0	No		0.072
Mm	E0CY15	E0CY15_MOUSE	DNA-directed RNA polymerase, mitochondrial	11.5	3	0	7	18.5385	RBP		IPR002885 [1];IPR029262 [1]	2	0.375415	Yes	IPR002092	0.103
Mm	E9Q5X2	E9Q5X2_MOUSE	Cytoplasmic polyadenylation element-binding protein 2	11.5	3	0	14	25.5385	RBP		IPR000504 [2]	2	0.170363	Yes	IPR034819	0.498
Mm	E9Q9B0	E9Q9B0_MOUSE	Kinesin-like protein KIF1C	11.5	3	0	2	13.5385	RBP		IPR000253 [1]	1	0.0908273	No		0.216
Mm	F6WIU1	F6WIU1_MOUSE	Protein KRI1 homolog	11.5	3	0	0	11.5385	RBP			0	0	No		0.614
Mm	G3X956	G3X956_MOUSE	SPT16, facilitates chromatin-remodeling subunit	11.5	3	0	6	17.5385	RBP		IPR000994 [1];IPR013953 [1]	2	0.373448	Yes	IPR040258	0.151
Mm	Q61029	LAP2B_MOUSE	Lamina-associated polypeptide 2, isoforms beta/delta/epsilon/gamma	11.5	3	0	0	11.5385	RBP			0	0	No		0.398
Mm	Q4KL81	Q4KL81_MOUSE	Actin, gamma, cytoplasmic 1	11.5	3	0	0	11.5385	RBP			0	0	No		0
Mm	Q4KML7	Q4KML7_MOUSE	Ezrin	11.5	3	0	0	11.5385	RBP			0	0	No		0.111
Mm	Q542D8	Q542D8_MOUSE	Uncharacterized protein	11.5	3	0	20	31.5385	RBP		IPR000571 [4]	4	0.327485	No		0.079
Mm	Q544B1	Q544B1_MOUSE	Aldedh domain-containing protein	11.5	3	0	1	12.5385	RBP		IPR015590 [1]	1	0.894027	No		0
Mm	Q7TSH6	SCAF4_MOUSE	SR-related and CTD-associated factor 4	11.5	3	0	7	18.5385	RBP		IPR000504 [1];IPR034369 [1]	1	0.06847	No		0.503
Mm	Q9EQH3	VPS35_MOUSE	Vacuolar protein sorting-associated protein 35	11.5	3	0	0	11.5385	RBP			0	0	No		0.026
Mm	Q7TPR4	ACTN1_MOUSE	Alpha-actinin-1	11.5	2	1	7	16.6154	RBP		IPR001715 [2];IPR002017 [4];IPR018159 [1]	4	0.742152	No		0
Mm	G5E829	AT2B1_MOUSE	Plasma membrane calcium-transporting ATPase 1	11.5	2	1	0	9.61538	RBP			0	0	No		0.099
Mm	Q7TN33	CELF6_MOUSE	CUGBP Elav-like family member 6	11.5	2	1	18	27.6154	RBP		IPR000504 [3];IPR034648 [1]	3	0.536957	No		0.126
Mm	P16330	CN37_MOUSE	2',3'-cyclic-nucleotide 3'-phosphodiesterase	11.5	2	1	2	11.6154	RBP			0	0	Yes	IPR008431	0
Mm	Q60737	CSK21_MOUSE	Casein kinase II subunit alpha	11.5	2	1	0	9.61538	RBP			0	0	No		0
Mm	Q5SUQ9	CTC1_MOUSE	CST complex subunit CTC1	11.5	2	1	0	9.61538	RBP			0	0	No		0
Mm	Q9Z2D6	MECP2_MOUSE	Methyl-CpG-binding protein 2	11.5	2	1	1	10.6154	RBP		IPR001739 [1]	1	0.165289	No		0.795
Mm	Q9Z0W3	NU160_MOUSE	Nuclear pore complex protein Nup160	11.5	2	1	0	9.61538	RBP			0	0	No		0
Mm	Q8BJ71	NUP93_MOUSE	Nuclear pore complex protein Nup93	11.5	2	1	0	9.61538	RBP			0	0	No		0
Mm	P26350	PTMA_MOUSE	Prothymosin alpha	11.5	2	1	0	9.61538	RBP			0	0	No		1
Mm	Q9CQF8	RT63_MOUSE	Ribosomal protein 63, mitochondrial	11.5	2	1	2	11.6154	RBP			0	0	Yes	IPR016576	0
Mm	Q9CU62	SMC1A_MOUSE	Structural maintenance of chromosomes protein 1A	11.5	2	1	0	9.61538	RBP			0	0	No		0.058
Mm	Q91ZW3	SMCA5_MOUSE	SWI/SNF-related matrix-associated actin-dependent regulator of chromatin subfamily A member 5	11.5	2	1	8	17.6154	RBP		IPR001650 [1];IPR014001 [1]	2	0.331113	No		0.113
Mm	Q8JZM0	TFB1M_MOUSE	Dimethyladenosine transferase 1, mitochondrial	11.5	2	1	8	17.6154	RBP		IPR020598 [1]	1	0.556522	Yes	IPR001737;IPR011530	0
Mm	Q8QZT1	THIL_MOUSE	Acetyl-CoA acetyltransferase, mitochondrial	11.5	2	1	0	9.61538	RBP			0	0	No		0
Mm	E9Q784	ZC3HD_MOUSE	Zinc finger CCCH domain-containing protein 13	11.5	2	1	5	14.6154	RBP		IPR000571 [1]	1	0.0167727	No		0.83
Mm	Q9D5P4	ADAD2_MOUSE	Adenosine deaminase domain-containing protein 2	11.5	1	2	9	16.6923	RBP		IPR002466 [1];IPR014720 [1]	2	0.795009	No		0
Mm	Q8CIL4	CA131_MOUSE	Uncharacterized protein C1orf131 homolog	11.5	1	2	0	7.69231	RBP			0	0	No		0.523
Mm	P17183	ENOG_MOUSE	Gamma-enolase	11.5	1	2	0	7.69231	RBP			0	0	No		0
Mm	Q9CWE0	MFR1L_MOUSE	Mitochondrial fission regulator 1-like	11.5	1	2	0	7.69231	RBP			0	0	No		0
Mm	Q3UBZ5	MI4GD_MOUSE	MIF4G domain-containing protein	11.5	1	2	5	12.6923	RBP		IPR003890 [1]	1	0.914414	No		0
Mm	Q8JZY4	MRPP3_MOUSE	Mitochondrial ribonuclease P catalytic subunit	11.5	1	2	0	7.69231	RBP			0	0	No		0
Mm	Q9WVP6	PAPOB_MOUSE	Poly(A) polymerase beta	11.5	1	2	7	14.6923	RBP		IPR002934 [1];IPR007010 [1]	2	0.242991	No		0.111
Mm	Q8K126	RF1M_MOUSE	Peptide chain release factor 1, mitochondrial	11.5	1	2	3	10.6923	RBP		IPR000352 [1]	1	0.248879	No		0
Mm	Q8CD15	RIOX2_MOUSE	Ribosomal oxygenase 2	11.5	1	2	2	9.69231	RBP			0	0	Yes	IPR039994	0
Mm	Q8BU14	SEC62_MOUSE	Translocation protein SEC62	11.5	1	2	0	7.69231	RBP			0	0	No		0.432
Mm	Q9DCG9	TR112_MOUSE	Multifunctional methyltransferase subunit TRM112-like protein	11.5	1	2	0	7.69231	RBP			0	0	No		0
Mm	Q8BYK8	ZC3H6_MOUSE	Zinc finger CCCH domain-containing protein 6	11.5	1	2	13	20.6923	RBP		IPR000571 [2]	2	0.0671198	Yes	IPR045124	0.572
Mm	Q80UU1	ANKZ1_MOUSE	Ankyrin repeat and zinc finger domain-containing protein 1	11.2	2	0.9	0	9.42308	RBP			0	0	No		0.27
Mm	A2BH40	ARI1A_MOUSE	AT-rich interactive domain-containing protein 1A	11.2	2	0.9	0	9.42308	RBP			0	0	No		0.609
Mm	O54724	CAVN1_MOUSE	Caveolae-associated protein 1	11.2	2	0.9	0	9.42308	RBP			0	0	No		0.232
Mm	Q69ZA1	CDK13_MOUSE	Cyclin-dependent kinase 13	11.2	2	0.9	0	9.42308	RBP			0	0	No		0.518
Mm	Q99J95	CDK9_MOUSE	Cyclin-dependent kinase 9	11.2	2	0.9	0	9.42308	RBP			0	0	No		0.081
Mm	A2AGT5	CKAP5_MOUSE	Cytoskeleton-associated protein 5	11.2	2	0.9	15	24.4231	RBP		IPR034085 [5]	5	0.575787	No		0.186
Mm	Q5XJY5	COPD_MOUSE	Coatomer subunit delta	11.2	2	0.9	0	9.42308	RBP			0	0	No		0.041
Mm	Q9WUM3	COR1B_MOUSE	Coronin-1B	11.2	2	0.9	2	11.4231	RBP		IPR001680 [2]	2	0.266529	No		0.089
Mm	Q9CQS7	DPA5A_MOUSE	Developmental pluripotency-associated protein 5A	11.2	2	0.9	4	13.4231	RBP		IPR031952 [1]	1	0.923729	No		0
Mm	Q6NVF4	HELB_MOUSE	DNA helicase B	11.2	2	0.9	0	9.42308	RBP			0	0	No		0.183
Mm	Q61881	MCM7_MOUSE	DNA replication licensing factor MCM7	11.2	2	0.9	0	9.42308	RBP			0	0	No		0
Mm	P34884	MIF_MOUSE	Macrophage migration inhibitory factor	11.2	2	0.9	0	9.42308	RBP			0	0	No		0
Mm	Q8VCM8	NCLN_MOUSE	Nicalin	11.2	2	0.9	0	9.42308	RBP			0	0	No		0
Mm	Q99LC3	NDUAA_MOUSE	NADH dehydrogenase [ubiquinone] 1 alpha subcomplex subunit 10, mitochondrial	11.2	2	0.9	0	9.42308	RBP			0	0	No		0
Mm	Q99K01	PDXD1_MOUSE	Pyridoxal-dependent decarboxylase domain-containing protein 1	11.2	2	0.9	0	9.42308	RBP			0	0	No		0.169
Mm	B2RQC6	PYR1_MOUSE	CAD protein	11.2	2	0.9	0	9.42308	RBP			0	0	No		0.032
Mm	Q99J64	RBM43_MOUSE	RNA-binding protein 43	11.2	2	0.9	7	16.4231	RBP		IPR000504 [1]	1	0.221574	Yes	IPR034463	0
Mm	A2RTL5	RSRC2_MOUSE	Arginine/serine-rich coiled-coil protein 2	11.2	2	0.9	0	9.42308	RBP			0	0	No		0.455
Mm	Q61466	SMRD1_MOUSE	SWI/SNF-related matrix-associated actin-dependent regulator of chromatin subfamily D member 1	11.2	2	0.9	0	9.42308	RBP			0	0	No		0.249
Mm	Q6A4J8	UBP7_MOUSE	Ubiquitin carboxyl-terminal hydrolase 7	11.2	2	0.9	0	9.42308	RBP			0	0	No		0.055
Mm	Q9WV55	VAPA_MOUSE	Vesicle-associated membrane protein-associated protein A	11.2	2	0.9	0	9.42308	RBP			0	0	No		0.129
Mm	Q65Z40	WAPL_MOUSE	Wings apart-like protein homolog	11.2	2	0.9	0	9.42308	RBP			0	0	No		0.268
Mm	Q9CQQ7	AT5F1_MOUSE	ATP synthase F(0) complex subunit B1, mitochondrial	11.2	1	1.9	0	7.5	RBP			0	0	No		0
Mm	Q9DCX2	ATP5H_MOUSE	ATP synthase subunit d, mitochondrial	11.2	1	1.9	0	7.5	RBP			0	0	No		0
Mm	E9Q6D6	E9Q6D6_MOUSE	Zinc finger protein 277	11.2	1	1.9	0	7.5	RBP			0	0	No		0
Mm	Q9CR59	G45IP_MOUSE	Growth arrest and DNA damage-inducible proteins-interacting protein 1	11.2	1	1.9	0	7.5	RBP			0	0	No		0.288
Mm	Q69ZS7	HBS1L_MOUSE	HBS1-like protein	11.2	1	1.9	9	16.5	RBP		IPR000795 [1];IPR004160 [1]	2	0.489736	No		0.148
Mm	Q61696	HS71A_MOUSE	Heat shock 70 kDa protein 1A	11.2	1	1.9	5	12.5	RBP			0	0	Yes	IPR013126	0.037
Mm	Q9CR16	PPID_MOUSE	Peptidyl-prolyl cis-trans isomerase D	11.2	1	1.9	5	12.5	RBP		IPR002130 [1];IPR019734 [3]	4	0.721622	No		0
Mm	B8ZXI1	QTRT2_MOUSE	Queuine tRNA-ribosyltransferase accessory subunit 2	11.2	1	1.9	2	9.5	RBP		IPR002616 [1]	1	0.968675	No		0
Mm	Q14AI6	RUSD3_MOUSE	Mitochondrial mRNA pseudouridine synthase Rpusd3	11.2	1	1.9	3	10.5	RBP		IPR006145 [1]	1	0.540698	No		0.084
Mm	Q9JJL8	SYSM_MOUSE	Serine--tRNA ligase, mitochondrial	11.2	1	1.9	15	22.5	RBP		IPR002314 [1];IPR006195 [1];IPR015866 [1]	2	0.754826	Yes	IPR002317	0.042
Mm	Q9ESJ0	XPO4_MOUSE	Exportin-4	11.2	1	1.9	0	7.5	RBP			0	0	No		0
Mm	Q8BTN6	LENG9_MOUSE	Leukocyte receptor cluster member 9	11	1	1.9	8	15.5	RBP		IPR000571 [1];IPR019510 [1]	2	0.408247	No		0.074
Mm	Q9D8X2	CC124_MOUSE	Coiled-coil domain-containing protein 124	10.8	2	0.8	0	9.23077	RBP			0	0	No		0.553
Mm	D3Z6P9	D3Z6P9_MOUSE	DEAD (Asp-Glu-Ala-Asp) box polypeptide 43	10.8	2	0.8	25	34.2308	RBP		IPR001650 [1];IPR004087 [1];IPR004088 [1];IPR011545 [1];IPR014001 [1];IPR014014 [1]	4	0.69969	No		0.096
Mm	Q8BHR2	ENOX1_MOUSE	Ecto-NOX disulfide-thiol exchanger 1	10.8	2	0.8	7	16.2308	RBP		IPR000504 [1];IPR034140 [1]	1	0.133748	No		0
Mm	Q3U7R1	ESYT1_MOUSE	Extended synaptotagmin-1	10.8	2	0.8	0	9.23077	RBP			0	0	No		0.082
Mm	Q99LC5	ETFA_MOUSE	Electron transfer flavoprotein subunit alpha, mitochondrial	10.8	2	0.8	0	9.23077	RBP			0	0	No		0
Mm	Q3U9G9	LBR_MOUSE	Delta(14)-sterol reductase LBR	10.8	2	0.8	2	11.2308	RBP		IPR002999 [1]	1	0.0942492	No		0.105
Mm	P25206	MCM3_MOUSE	DNA replication licensing factor MCM3	10.8	2	0.8	0	9.23077	RBP			0	0	No		0.1
Mm	P49718	MCM5_MOUSE	DNA replication licensing factor MCM5	10.8	2	0.8	0	9.23077	RBP			0	0	No		0
Mm	P46935	NEDD4_MOUSE	E3 ubiquitin-protein ligase NEDD4	10.8	2	0.8	0	9.23077	RBP			0	0	No		0.072
Mm	Q9WUK4	RFC2_MOUSE	Replication factor C subunit 2	10.8	2	0.8	1	10.2308	RBP		IPR003959 [1]	1	0.338109	No		0.077
Mm	Q8BIF2	RFOX3_MOUSE	RNA binding protein fox-1 homolog 3	10.8	2	0.8	14	23.2308	RBP		IPR000504 [1];IPR025670 [1];IPR034237 [1]	2	0.574866	Yes	IPR017325	0.281
Mm	Q8CFI7	RPB2_MOUSE	DNA-directed RNA polymerase II subunit RPB2	10.8	2	0.8	19	28.2308	RBP		IPR007120 [1];IPR007641 [1];IPR007642 [1];IPR007644 [1];IPR007645 [1];IPR007646 [1];IPR007647 [1]	6	0.890119	No		0
Mm	P05063	ALDOC_MOUSE	Fructose-bisphosphate aldolase C	10.8	1	1.8	2	9.30769	RBP			0	0	Yes	IPR000741	0
Mm	O35143	ATIF1_MOUSE	ATPase inhibitor, mitochondrial	10.8	1	1.8	0	7.30769	RBP			0	0	No		0.311
Mm	B2RT41	B2RT41_MOUSE	Zinc finger, C3H1-type-containing	10.8	1	1.8	25	32.3077	RBP		IPR003107 [5];IPR019607 [1];IPR019734 [4]	8	0.14508	No		0.363
Mm	Q9WVG6	CARM1_MOUSE	Histone-arginine methyltransferase CARM1	10.8	1	1.8	0	7.30769	RBP			0	0	No		0
Mm	Q3V188	ENDOU_MOUSE	Poly(U)-specific endoribonuclease	10.8	1	1.8	2	9.30769	RBP		IPR018998 [1]	1	0.65534	No		0
Mm	Q8BHN3	GANAB_MOUSE	Neutral alpha-glucosidase AB	10.8	1	1.8	0	7.30769	RBP			0	0	No		0.062
Mm	O35682	MYADM_MOUSE	Myeloid-associated differentiation marker	10.8	1	1.8	0	7.30769	RBP			0	0	No		0
Mm	Q80TN7	NAV3_MOUSE	Neuron navigator 3	10.8	1	1.8	2	9.30769	RBP		IPR001715 [1];IPR003959 [1]	2	0.0805426	No		0.465
Mm	Q8BMF4	ODP2_MOUSE	Dihydrolipoyllysine-residue acetyltransferase component of pyruvate dehydrogenase complex, mitochondrial	10.8	1	1.8	0	7.30769	RBP			0	0	No		0.084
Mm	P09041	PGK2_MOUSE	Phosphoglycerate kinase 2	10.8	1	1.8	0	7.30769	RBP			0	0	No		0
Mm	P62137	PP1A_MOUSE	Serine/threonine-protein phosphatase PP1-alpha catalytic subunit	10.8	1	1.8	0	7.30769	RBP			0	0	No		0.076
Mm	Q14AA6	Q14AA6_MOUSE	GTP-binding nuclear protein Ran	10.8	1	1.8	2	9.30769	RBP			0	0	Yes	IPR002041	0
Mm	Q60972	RBBP4_MOUSE	Histone-binding protein RBBP4	10.8	1	1.8	8	15.3077	RBP		IPR001680 [5];IPR020472 [3]	5	0.628235	No		0
Mm	Q8VE37	RCC1_MOUSE	Regulator of chromosome condensation	10.8	1	1.8	0	7.30769	RBP			0	0	No		0.086
Mm	Q05186	RCN1_MOUSE	Reticulocalbin-1	10.8	1	1.8	0	7.30769	RBP			0	0	No		0
Mm	Q8K2Y7	RM47_MOUSE	39S ribosomal protein L47, mitochondrial	10.8	1	1.8	2	9.30769	RBP			0	0	Yes	IPR010729	0.083
Mm	Q91WE3	RPP25_MOUSE	Ribonuclease P protein subunit p25	10.8	1	1.8	2	9.30769	RBP		IPR002775 [1]	1	0.321608	No		0.427
Mm	Q9D6S7	RRFM_MOUSE	Ribosome-recycling factor, mitochondrial	10.8	1	1.8	2	9.30769	RBP		IPR023584 [1]	1	0.622137	No		0
Mm	P58059	RT21_MOUSE	28S ribosomal protein S21, mitochondrial	10.8	1	1.8	2	9.30769	RBP			0	0	Yes	IPR001911	0
Mm	Q8BWF0	SSDH_MOUSE	Succinate-semialdehyde dehydrogenase, mitochondrial	10.8	1	1.8	1	8.30769	RBP		IPR015590 [1]	1	0.873805	No		0
Mm	Q9CXJ1	SYEM_MOUSE	Probable glutamate--tRNA ligase, mitochondrial	10.8	1	1.8	12	19.3077	RBP		IPR020058 [1];IPR033910 [1];IPR045462 [1]	2	0.869981	Yes	IPR000924;IPR004527	0
Mm	Q9D6F9	TBB4A_MOUSE	Tubulin beta-4A chain	10.8	1	1.8	0	7.30769	RBP			0	0	No		0
Mm	Q91W90	TXND5_MOUSE	Thioredoxin domain-containing protein 5	10.8	1	1.8	3	10.3077	RBP		IPR013766 [3]	3	0.920863	No		0.053
Mm	Q80Y20	ALKB8_MOUSE	Alkylated DNA repair protein alkB homolog 8	10.4	2	0.7	10	19.0385	RBP		IPR000504 [1];IPR027450 [1];IPR034256 [1]	2	0.40512	No		0
Mm	P14094	AT1B1_MOUSE	Sodium/potassium-transporting ATPase subunit beta-1	10.4	2	0.7	0	9.03846	RBP			0	0	No		0
Mm	Q9WVK4	EHD1_MOUSE	EH domain-containing protein 1	10.4	2	0.7	1	10.0385	RBP		IPR000261 [1]	1	0.177903	No		0
Mm	Q69ZR2	HECD1_MOUSE	E3 ubiquitin-protein ligase HECTD1	10.4	2	0.7	0	9.03846	RBP			0	0	No		0.146
Mm	P04370	MBP_MOUSE	Myelin basic protein	10.4	2	0.7	0	9.03846	RBP			0	0	No		0.904
Mm	F7BJB9	MORC3_MOUSE	MORC family CW-type zinc finger protein 3	10.4	2	0.7	0	9.03846	RBP			0	0	No		0.034
Mm	Q9JMH9	MY18A_MOUSE	Unconventional myosin-XVIIIa	10.4	2	0.7	0	9.03846	RBP			0	0	No		0.126
Mm	Q6GQT9	NOMO1_MOUSE	Nodal modulator 1	10.4	2	0.7	0	9.03846	RBP			0	0	No		0.042
Mm	E9Q7G0	NUMA1_MOUSE	Nuclear mitotic apparatus protein 1	10.4	2	0.7	0	9.03846	RBP			0	0	No		0.262
Mm	Q91V41	RAB14_MOUSE	Ras-related protein Rab-14	10.4	2	0.7	0	9.03846	RBP			0	0	No		0.13
Mm	Q8R323	RFC3_MOUSE	Replication factor C subunit 3	10.4	2	0.7	0	9.03846	RBP			0	0	No		0
Mm	Q8K202	RPA49_MOUSE	DNA-directed RNA polymerase I subunit RPA49	10.4	2	0.7	2	11.0385	RBP			0	0	Yes	IPR009668	0.048
Mm	Q8R2L5	RT18C_MOUSE	28S ribosomal protein S18c, mitochondrial	10.4	2	0.7	3	12.0385	RBP			0	0	Yes	IPR001648	0
Mm	Q8K1H1	TDRD7_MOUSE	Tudor domain-containing protein 7	10.4	2	0.7	15	24.0385	RBP		IPR002999 [3];IPR025605 [3]	6	0.533149	No		0.049
Mm	Q9CZB3	THUM2_MOUSE	THUMP domain-containing protein 2	10.4	2	0.7	6	15.0385	RBP		IPR000241 [1];IPR004114 [1]	2	0.462121	No		0.134
Mm	P70398	USP9X_MOUSE	Probable ubiquitin carboxyl-terminal hydrolase FAF-X	10.4	2	0.7	0	9.03846	RBP			0	0	No		0.088
Mm	Q8C2E7	WASC5_MOUSE	WASH complex subunit 5	10.4	2	0.7	0	9.03846	RBP			0	0	No		0
Mm	Q9Z103	ADNP_MOUSE	Activity-dependent neuroprotector homeobox protein	10.4	1	1.7	0	7.11538	RBP			0	0	No		0.333
Mm	Q8BHA3	DTD2_MOUSE	D-aminoacyl-tRNA deacylase 2	10.4	1	1.7	0	7.11538	RBP			0	0	No		0
Mm	Q3UWR2	KHD1A_MOUSE	KH homology domain-containing protein 1A	10.4	1	1.7	4	11.1154	RBP		IPR031952 [1]	1	0.620482	No		0
Mm	Q8BTS4	NUP54_MOUSE	Nuclear pore complex protein Nup54	10.4	1	1.7	0	7.11538	RBP			0	0	No		0
Mm	Q60676	PPP5_MOUSE	Serine/threonine-protein phosphatase 5	10.4	1	1.7	3	10.1154	RBP		IPR019734 [3]	3	0.204409	No		0.048
Mm	P20108	PRDX3_MOUSE	Thioredoxin-dependent peroxide reductase, mitochondrial	10.4	1	1.7	1	8.11538	RBP		IPR013766 [1]	1	0.618677	No		0
Mm	Q3V089	RBM44_MOUSE	RNA-binding protein 44	10.4	1	1.7	5	12.1154	RBP		IPR000504 [1]	1	0.0730503	No		0.084
Mm	Q9JKF7	RM39_MOUSE	39S ribosomal protein L39, mitochondrial	10.4	1	1.7	0	7.11538	RBP			0	0	No		0
Mm	P58064	RT06_MOUSE	28S ribosomal protein S6, mitochondrial	10.4	1	1.7	2	9.11538	RBP			0	0	Yes	IPR000529	0
Mm	Q499X9	SYMM_MOUSE	Methionine--tRNA ligase, mitochondrial	10.4	1	1.7	8	15.1154	RBP		IPR015413 [1];IPR033911 [2]	1	0.62628	Yes	IPR014758	0
Mm	Q9D735	TRIR_MOUSE	Telomerase RNA component interacting RNase	10.4	1	1.7	0	7.11538	RBP			0	0	No		0.688
Mm	Q6P5E4	UGGG1_MOUSE	UDP-glucose:glycoprotein glucosyltransferase 1	10.4	1	1.7	0	7.11538	RBP			0	0	No		0.014
Mm	Q7TNP2	2AAB_MOUSE	Serine/threonine-protein phosphatase 2A 65 kDa regulatory subunit A beta isoform	10	2	0.6	0	8.84615	RBP			0	0	No		0
Mm	Q7TQC5	APTX_MOUSE	Aprataxin	10	2	0.6	4	12.8462	RBP		IPR000253 [1]	1	0.274854	Yes	IPR026963	0.167
Mm	Q05A80	CAPR2_MOUSE	Caprin-2	10	2	0.6	2	10.8462	RBP		IPR022070 [1]	1	0.302619	No		0.237
Mm	Q9CR86	CHSP1_MOUSE	Calcium-regulated heat stable protein 1	10	2	0.6	12	20.8462	RBP		IPR002059 [1];IPR011129 [1];IPR019844 [1]	1	0.459459	No		0.318
Mm	Q80TV8	CLAP1_MOUSE	CLIP-associating protein 1	10	2	0.6	12	20.8462	RBP		IPR034085 [4]	4	0.614332	No		0.274
Mm	Q9D0M3	CY1_MOUSE	Cytochrome c1, heme protein, mitochondrial	10	2	0.6	0	8.84615	RBP			0	0	No		0
Mm	Q6PDL0	DC1L2_MOUSE	Cytoplasmic dynein 1 light intermediate chain 2	10	2	0.6	0	8.84615	RBP			0	0	No		0.264
Mm	E9PYB0	E9PYB0_MOUSE	AHNAK nucleoprotein 2 (Fragment)	10	2	0.6	0	8.84615	RBP			0	0	No	NA	0
Mm	Q61191	HCFC1_MOUSE	Host cell factor 1	10	2	0.6	0	8.84615	RBP			0	0	No		0.113
Mm	P17095	HMGA1_MOUSE	High mobility group protein HMG-I/HMG-Y	10	2	0.6	0	8.84615	RBP			0	0	No		1
Mm	Q9QYR6	MAP1A_MOUSE	Microtubule-associated protein 1A	10	2	0.6	0	8.84615	RBP			0	0	No		0.77
Mm	Q9WTX8	MD1L1_MOUSE	Mitotic spindle assembly checkpoint protein MAD1	10	2	0.6	0	8.84615	RBP			0	0	No		0
Mm	Q9ERH4	NUSAP_MOUSE	Nucleolar and spindle-associated protein 1	10	2	0.6	0	8.84615	RBP			0	0	No		0.667
Mm	Q61233	PLSL_MOUSE	Plastin-2	10	2	0.6	4	12.8462	RBP		IPR001715 [4]	4	0.716108	No		0
Mm	Q99K43	PRC1_MOUSE	Protein regulator of cytokinesis 1	10	2	0.6	0	8.84615	RBP			0	0	No		0.128
Mm	Q8VHJ7	PRGC2_MOUSE	Peroxisome proliferator-activated receptor gamma coactivator 1-beta	10	2	0.6	12	20.8462	RBP		IPR000504 [1];IPR034177 [1]	1	0.0788955	Yes	IPR034605;IPR034621	0.506
Mm	P51150	RAB7A_MOUSE	Ras-related protein Rab-7a	10	2	0.6	0	8.84615	RBP			0	0	No		0
Mm	Q99J62	RFC4_MOUSE	Replication factor C subunit 4	10	2	0.6	1	9.84615	RBP		IPR003959 [1]	1	0.348901	No		0
Mm	Q99P72	RTN4_MOUSE	Reticulon-4	10	2	0.6	0	8.84615	RBP			0	0	No		0.198
Mm	Q9D2G5	SYNJ2_MOUSE	Synaptojanin-2	10	2	0.6	9	17.8462	RBP		IPR000504 [1];IPR015047 [1];IPR034973 [1]	1	0.101813	No		0.172
Mm	Q9D710	TMX2_MOUSE	Thioredoxin-related transmembrane protein 2	10	2	0.6	1	9.84615	RBP		IPR013766 [1]	1	0.528814	No		0.102
Mm	Q04750	TOP1_MOUSE	DNA topoisomerase 1	10	2	0.6	0	8.84615	RBP			0	0	No		0.262
Mm	Q5DTV4	ZC12C_MOUSE	Probable ribonuclease ZC3H12C	10	2	0.6	9	17.8462	RBP		IPR000571 [1];IPR021869 [1]	2	0.205882	No		0.209
Mm	P05201	AATC_MOUSE	Aspartate aminotransferase, cytoplasmic	10	1	1.6	0	6.92308	RBP			0	0	No		0
Mm	Q02357	ANK1_MOUSE	Ankyrin-1	10	1	1.6	0	6.92308	RBP			0	0	No		0.121
Mm	Q8C8R3	ANK2_MOUSE	Ankyrin-2	10	1	1.6	0	6.92308	RBP			0	0	No		0.444
Mm	Q61024	ASNS_MOUSE	Asparagine synthetase [glutamine-hydrolyzing]	10	1	1.6	0	6.92308	RBP			0	0	No		0
Mm	P56135	ATPK_MOUSE	ATP synthase subunit f, mitochondrial	10	1	1.6	0	6.92308	RBP			0	0	No		0
Mm	Q9D211	C2AIL_MOUSE	CDKN2AIP N-terminal-like protein	10	1	1.6	0	6.92308	RBP			0	0	No		0
Mm	Q9DAR7	DCPS_MOUSE	m7GpppX diphosphatase	10	1	1.6	2	8.92308	RBP			0	0	Yes	IPR008594	0.107
Mm	O88508	DNM3A_MOUSE	DNA (cytosine-5)-methyltransferase 3A	10	1	1.6	0	6.92308	RBP			0	0	No		0.285
Mm	Q9D7B1	DUS2L_MOUSE	tRNA-dihydrouridine(20) synthase [NAD(P)+]-like	10	1	1.6	10	16.9231	RBP		IPR014720 [1];IPR035587 [1];IPR044463 [1]	2	0.691684	No		0.071
Mm	O70348	DXO_MOUSE	Decapping and exoribonuclease protein	10	1	1.6	2	8.92308	RBP		IPR013961 [1]	1	0.166247	No		0.076
Mm	Q3THJ3	EIF1A_MOUSE	Probable RNA-binding protein EIF1AD	10	1	1.6	5	11.9231	RBP		IPR006196 [1]	1	0.5	Yes	IPR039294	0.347
Mm	Q8BY71	HAT1_MOUSE	Histone acetyltransferase type B catalytic subunit	10	1	1.6	0	6.92308	RBP			0	0	No		0
Mm	O88844	IDHC_MOUSE	Isocitrate dehydrogenase [NADP] cytoplasmic	10	1	1.6	0	6.92308	RBP			0	0	No		0
Mm	Q04447	KCRB_MOUSE	Creatine kinase B-type	10	1	1.6	0	6.92308	RBP			0	0	No		0.073
Mm	Q05512	MARK2_MOUSE	Serine/threonine-protein kinase MARK2	10	1	1.6	0	6.92308	RBP			0	0	No		0.392
Mm	P14152	MDHC_MOUSE	Malate dehydrogenase, cytoplasmic	10	1	1.6	2	8.92308	RBP		IPR001236 [1];IPR022383 [1]	2	0.964072	No		0
Mm	Q9R190	MTA2_MOUSE	Metastasis-associated protein MTA2	10	1	1.6	0	6.92308	RBP			0	0	No		0.102
Mm	Q924K8	MTA3_MOUSE	Metastasis-associated protein MTA3	10	1	1.6	0	6.92308	RBP			0	0	No		0.068
Mm	Q8C4Y3	NELFB_MOUSE	Negative elongation factor B	10	1	1.6	0	6.92308	RBP			0	0	No		0.05
Mm	Q8BKZ9	ODPX_MOUSE	Pyruvate dehydrogenase protein X component, mitochondrial	10	1	1.6	0	6.92308	RBP			0	0	No		0.122
Mm	Q9DCH2	POP7_MOUSE	Ribonuclease P protein subunit p20	10	1	1.6	2	8.92308	RBP			0	0	Yes	IPR014612	0
Mm	Q8R040	RPP21_MOUSE	Ribonuclease P protein subunit p21	10	1	1.6	2	8.92308	RBP			0	0	Yes	IPR007175	0.2
Mm	Q9CR08	RPP29_MOUSE	Ribonuclease P protein subunit p29	10	1	1.6	2	8.92308	RBP			0	0	Yes	IPR002730	0
Mm	Q8R1F9	RPP40_MOUSE	Ribonuclease P protein subunit p40	10	1	1.6	2	8.92308	RBP			0	0	Yes	IPR013893	0
Mm	Q9Z2I9	SUCB1_MOUSE	Succinate--CoA ligase [ADP-forming] subunit beta, mitochondrial	10	1	1.6	0	6.92308	RBP			0	0	No		0
Mm	Q9D075	TM10B_MOUSE	tRNA methyltransferase 10 homolog B	10	1	1.6	6	12.9231	RBP		IPR016009 [1];IPR028564 [1]	1	0.622642	No		0.33
Mm	Q62465	VAT1_MOUSE	Synaptic vesicle membrane protein VAT-1 homolog	10	1	1.6	0	6.92308	RBP			0	0	No		0.14
Mm	P17427	AP2A2_MOUSE	AP-2 complex subunit alpha-2	9.6	2	0.5	0	8.65385	RBP			0	0	No		0.071
Mm	O54833	CSK22_MOUSE	Casein kinase II subunit alpha'	9.6	2	0.5	0	8.65385	RBP			0	0	No		0
Mm	P60330	ESPL1_MOUSE	Separin	9.6	2	0.5	0	8.65385	RBP			0	0	No		0.031
Mm	Q8R3F5	FABD_MOUSE	Malonyl-CoA-acyl carrier protein transacylase, mitochondrial	9.6	2	0.5	0	8.65385	RBP			0	0	No		0
Mm	P97376	FRG1_MOUSE	Protein FRG1	9.6	2	0.5	2	10.6538	RBP			0	0	Yes	IPR010414	0.078
Mm	O70325	GPX4_MOUSE	Phospholipid hydroperoxide glutathione peroxidase	9.6	2	0.5	0	8.65385	RBP			0	0	No		0
Mm	P84244	H33_MOUSE	Histone H3.3	9.6	2	0.5	0	8.65385	RBP			0	0	No		0.316
Mm	Q8K339	KIN17_MOUSE	DNA/RNA-binding protein KIN17	9.6	2	0.5	4	12.6538	RBP		IPR019447 [1];IPR041995 [1]	2	0.462916	No		0.136
Mm	Q99104	MYO5A_MOUSE	Unconventional myosin-Va	9.6	2	0.5	0	8.65385	RBP			0	0	No		0.036
Mm	Q80UM3	NAA15_MOUSE	N-alpha-acetyltransferase 15, NatA auxiliary subunit	9.6	2	0.5	5	13.6538	RBP		IPR019734 [5]	5	0.196532	No		0.079
Mm	Q9WU42	NCOR2_MOUSE	Nuclear receptor corepressor 2	9.6	2	0.5	0	8.65385	RBP			0	0	No		0.591
Mm	O35685	NUDC_MOUSE	Nuclear migration protein nudC	9.6	2	0.5	2	10.6538	RBP		IPR007052 [1]	1	0.277108	No		0.28
Mm	Q9Z2F2	OASL2_MOUSE	2'-5'-oligoadenylate synthase-like protein 2	9.6	2	0.5	3	11.6538	RBP		IPR018952 [1]	1	0.358268	No		0
Mm	Q9CZ30	OLA1_MOUSE	Obg-like ATPase 1	9.6	2	0.5	12	20.6538	RBP		IPR006073 [1];IPR013029 [1];IPR031167 [1];IPR041706 [1]	2	0.924242	No		0
Mm	Q8CI51	PDLI5_MOUSE	PDZ and LIM domain protein 5	9.6	2	0.5	0	8.65385	RBP			0	0	No		0.438
Mm	O35129	PHB2_MOUSE	Prohibitin-2	9.6	2	0.5	0	8.65385	RBP			0	0	No		0
Mm	P35279	RAB6A_MOUSE	Ras-related protein Rab-6A	9.6	2	0.5	0	8.65385	RBP			0	0	No		0
Mm	Q6PR54	RIF1_MOUSE	Telomere-associated protein RIF1	9.6	2	0.5	2	10.6538	RBP		IPR022031 [1]	1	0.139314	No		0.262
Mm	P62488	RPB7_MOUSE	DNA-directed RNA polymerase II subunit RPB7	9.6	2	0.5	10	18.6538	RBP		IPR003029 [1];IPR005576 [1];IPR022967 [1]	2	0.80814	No		0
Mm	Q9WTM5	RUVB2_MOUSE	RuvB-like 2	9.6	2	0.5	0	8.65385	RBP			0	0	No		0
Mm	E9PYH6	SET1A_MOUSE	Histone-lysine N-methyltransferase SETD1A	9.6	2	0.5	9	17.6538	RBP		IPR000504 [1];IPR024657 [1];IPR034467 [1]	2	0.141608	No		0.544
Mm	Q80VL1	TDRKH_MOUSE	Tudor and KH domain-containing protein	9.6	2	0.5	22	30.6538	RBP		IPR002999 [1];IPR004087 [2];IPR004088 [2]	3	0.467857	No		0.116
Mm	Q9Z1G4	VPP1_MOUSE	V-type proton ATPase 116 kDa subunit a isoform 1	9.6	2	0.5	0	8.65385	RBP			0	0	No		0
Mm	Q6PAT0	ADAT3_MOUSE	Probable inactive tRNA-specific adenosine deaminase-like protein 3	9.6	1	1.5	3	9.73077	RBP		IPR002125 [1]	1	0.469914	No		0.072
Mm	Q9JIF0	ANM1_MOUSE	Protein arginine N-methyltransferase 1	9.6	1	1.5	0	6.73077	RBP			0	0	No		0
Mm	Q09XV5	CHD8_MOUSE	Chromodomain-helicase-DNA-binding protein 8	9.6	1	1.5	22	28.7308	RBP		IPR000953 [2];IPR001650 [1];IPR006576 [2];IPR014001 [1];IPR023780 [2]	6	0.225019	Yes	IPR034724	0.222
Mm	Q9WUM4	COR1C_MOUSE	Coronin-1C	9.6	1	1.5	2	8.73077	RBP		IPR001680 [2]	2	0.308017	No		0
Mm	Q03963	E2AK2_MOUSE	Interferon-induced, double-stranded RNA-activated protein kinase	9.6	1	1.5	14	20.7308	RBP		IPR014720 [2];IPR044452 [1];IPR044453 [1]	2	0.269903	No		0.041
Mm	P97807	FUMH_MOUSE	Fumarate hydratase, mitochondrial	9.6	1	1.5	0	6.73077	RBP			0	0	No		0
Mm	Q9WUU9	GANP_MOUSE	Germinal-center associated nuclear protein	9.6	1	1.5	2	8.73077	RBP		IPR034265 [1]	1	0.0365297	No		0.148
Mm	P70288	HDAC2_MOUSE	Histone deacetylase 2	9.6	1	1.5	0	6.73077	RBP			0	0	No		0.205
Mm	Q8R035	ICT1_MOUSE	Peptidyl-tRNA hydrolase ICT1, mitochondrial	9.6	1	1.5	3	9.73077	RBP		IPR000352 [1]	1	0.626214	No		0
Mm	Q91YE6	IPO9_MOUSE	Importin-9	9.6	1	1.5	5	11.7308	RBP		IPR001494 [1]	1	0.0739673	No		0.031
Mm	Q9D2G2	ODO2_MOUSE	Dihydrolipoyllysine-residue succinyltransferase component of 2-oxoglutarate dehydrogenase complex, mitochondrial	9.6	1	1.5	0	6.73077	RBP			0	0	No		0.178
Mm	Q9JI38	PUS3_MOUSE	tRNA pseudouridine(38/39) synthase	9.6	1	1.5	6	12.7308	RBP		IPR020097 [1]	1	0.245322	Yes	IPR001406	0
Mm	Q9CQH8	RPP14_MOUSE	Ribonuclease P protein subunit p14	9.6	1	1.5	2	8.73077	RBP			0	0	Yes	IPR002759	0
Mm	Q920B9	SP16H_MOUSE	FACT complex subunit SPT16	9.6	1	1.5	6	12.7308	RBP		IPR000994 [1];IPR013953 [1]	2	0.373448	Yes	IPR040258	0.151
Mm	Q91WJ7	SPS2L_MOUSE	SPATS2-like protein	9.6	1	1.5	2	8.73077	RBP			0	0	Yes	IPR009816	0.462
Mm	P05214	TBA3_MOUSE	Tubulin alpha-3 chain	9.6	1	1.5	0	6.73077	RBP			0	0	No		0
Mm	Q91YR1	TWF1_MOUSE	Twinfilin-1	9.6	1	1.5	0	6.73077	RBP			0	0	No		0.097
Mm	Q8VDF2	UHRF1_MOUSE	E3 ubiquitin-protein ligase UHRF1	9.6	1	1.5	2	8.73077	RBP		IPR001965 [1];IPR019787 [1]	1	0.0869565	No		0.104
Mm	Q9D115	ZN706_MOUSE	Zinc finger protein 706	9.6	1	1.5	0	6.73077	RBP			0	0	No		0.737
Mm	Q76MZ3	2AAA_MOUSE	Serine/threonine-protein phosphatase 2A 65 kDa regulatory subunit A alpha isoform	9.2	2	0.4	0	8.46154	RBP			0	0	No		0
Mm	P16460	ASSY_MOUSE	Argininosuccinate synthase	9.2	2	0.4	0	8.46154	RBP			0	0	No		0
Mm	O08997	ATOX1_MOUSE	Copper transport protein ATOX1	9.2	2	0.4	0	8.46154	RBP			0	0	No		0
Mm	Q7TN99	CPEB3_MOUSE	Cytoplasmic polyadenylation element-binding protein 3	9.2	2	0.4	14	22.4615	RBP		IPR000504 [2]	2	0.236034	Yes	IPR034819	0.232
Mm	P42128	FOXK1_MOUSE	Forkhead box protein K1	9.2	2	0.4	2	10.4615	RBP		IPR000253 [1]	1	0.130737	No		0.185
Mm	Q61599	GDIR2_MOUSE	Rho GDP-dissociation inhibitor 2	9.2	2	0.4	0	8.46154	RBP			0	0	No		0.195
Mm	Q7TQK1	INT7_MOUSE	Integrator complex subunit 7	9.2	2	0.4	0	8.46154	RBP			0	0	No		0.027
Mm	Q8K114	INT9_MOUSE	Integrator complex subunit 9	9.2	2	0.4	4	12.4615	RBP		IPR001279 [1];IPR022712 [1]	2	0.430091	No		0.038
Mm	P09055	ITB1_MOUSE	Integrin beta-1	9.2	2	0.4	0	8.46154	RBP			0	0	No		0.036
Mm	Q6ZQ88	KDM1A_MOUSE	Lysine-specific histone demethylase 1A	9.2	2	0.4	0	8.46154	RBP			0	0	No		0.208
Mm	Q9QWT9	KIFC1_MOUSE	Kinesin-like protein KIFC1	9.2	2	0.4	0	8.46154	RBP			0	0	No		0.105
Mm	Q8R4U7	LUZP1_MOUSE	Leucine zipper protein 1	9.2	2	0.4	0	8.46154	RBP			0	0	No		0.342
Mm	Q9CRB9	MIC19_MOUSE	MICOS complex subunit Mic19	9.2	2	0.4	0	8.46154	RBP			0	0	No		0.203
Mm	P46460	NSF_MOUSE	Vesicle-fusing ATPase	9.2	2	0.4	2	10.4615	RBP		IPR003959 [2]	2	0.364247	No		0
Mm	Q7TN75	PEG10_MOUSE	Retrotransposon-derived protein PEG10	9.2	2	0.4	2	10.4615	RBP		IPR001878 [1]	1	0.0156576	No		0.29
Mm	Q3UIL6	PKHA7_MOUSE	Pleckstrin homology domain-containing family A member 7	9.2	2	0.4	0	8.46154	RBP			0	0	No		0.438
Mm	Q91YQ5	RPN1_MOUSE	Dolichyl-diphosphooligosaccharide--protein glycosyltransferase subunit 1	9.2	2	0.4	0	8.46154	RBP			0	0	No		0
Mm	O55131	SEPT7_MOUSE	Septin-7	9.2	2	0.4	0	8.46154	RBP			0	0	No		0.138
Mm	Q9CRB6	TPPP3_MOUSE	Tubulin polymerization-promoting protein family member 3	9.2	2	0.4	0	8.46154	RBP			0	0	No		0.119
Mm	P0CG50	UBC_MOUSE	Polyubiquitin-C	9.2	2	0.4	0	8.46154	RBP			0	0	No		0
Mm	P50516	VATA_MOUSE	V-type proton ATPase catalytic subunit A	9.2	2	0.4	0	8.46154	RBP			0	0	No		0
Mm	P27641	XRCC5_MOUSE	X-ray repair cross-complementing protein 5	9.2	2	0.4	0	8.46154	RBP			0	0	No		0.034
Mm	O55112	AFF2_MOUSE	AF4/FMR2 family member 2	9.2	1	1.4	0	6.53846	RBP			0	0	No		0.369
Mm	P0CB42	ALKB1_MOUSE	Nucleic acid dioxygenase ALKBH1	9.2	1	1.4	3	9.53846	RBP		IPR027450 [1]	1	0.632391	No		0
Mm	P54254	ATX1_MOUSE	Ataxin-1	9.2	1	1.4	3	9.53846	RBP		IPR003652 [1]	1	0.166877	No		0.297
Mm	Q8JZM7	CDC73_MOUSE	Parafibromin	9.2	1	1.4	2	8.53846	RBP		IPR031336 [1]	1	0.306968	No		0.126
Mm	Q9JHS4	CLPX_MOUSE	ATP-dependent Clp protease ATP-binding subunit clpX-like, mitochondrial	9.2	1	1.4	3	9.53846	RBP		IPR003959 [1];IPR010603 [1]	2	0.429022	No		0.11
Mm	Q91WN1	DNJC9_MOUSE	DnaJ homolog subfamily C member 9	9.2	1	1.4	0	6.53846	RBP			0	0	No		0
Mm	Q91WG4	ELP2_MOUSE	Elongator complex protein 2	9.2	1	1.4	9	15.5385	RBP		IPR001680 [9]	9	0.540313	No		0
Mm	Q6P1G0	HEAT6_MOUSE	HEAT repeat-containing protein 6	9.2	1	1.4	0	6.53846	RBP			0	0	No		0.046
Mm	Q8BVL9	JKIP1_MOUSE	Janus kinase and microtubule-interacting protein 1	9.2	1	1.4	0	6.53846	RBP			0	0	No		0.088
Mm	Q9Z2E1	MBD2_MOUSE	Methyl-CpG-binding domain protein 2	9.2	1	1.4	1	7.53846	RBP		IPR001739 [1]	1	0.183575	No		0.461
Mm	Q61066	NR0B1_MOUSE	Nuclear receptor subfamily 0 group B member 1	9.2	1	1.4	0	6.53846	RBP			0	0	No		0.095
Mm	Q9CZ44	NSF1C_MOUSE	NSFL1 cofactor p47	9.2	1	1.4	0	6.53846	RBP			0	0	No		0.208
Mm	Q8BP74	PSTK_MOUSE	L-seryl-tRNA(Sec) kinase	9.2	1	1.4	0	6.53846	RBP			0	0	No		0
Mm	Q9CYF5	RCC1L_MOUSE	RCC1-like G exchanging factor-like protein	9.2	1	1.4	0	6.53846	RBP			0	0	No		0.076
Mm	Q62191	RO52_MOUSE	E3 ubiquitin-protein ligase TRIM21	9.2	1	1.4	0	6.53846	RBP			0	0	No		0
Mm	Q8BX22	SALL4_MOUSE	Sal-like protein 4	9.2	1	1.4	0	6.53846	RBP			0	0	No		0.242
Mm	Q6P6M7	SPCS_MOUSE	O-phosphoseryl-tRNA(Sec) selenium transferase	9.2	1	1.4	0	6.53846	RBP			0	0	No		0
Mm	P05213	TBA1B_MOUSE	Tubulin alpha-1B chain	9.2	1	1.4	0	6.53846	RBP			0	0	No		0.044
Mm	Q8VC30	TKFC_MOUSE	Triokinase/FMN cyclase	9.2	1	1.4	0	6.53846	RBP			0	0	No		0
Mm	Q8R5H1	UBP15_MOUSE	Ubiquitin carboxyl-terminal hydrolase 15	9.2	1	1.4	0	6.53846	RBP			0	0	No		0.116
Mm	Q64727	VINC_MOUSE	Vinculin	9.2	1	1.4	0	6.53846	RBP			0	0	No		0.029
Mm	Q9EPK7	XPO7_MOUSE	Exportin-7	9.2	1	1.4	5	11.5385	RBP		IPR001494 [1]	1	0.0616375	No		0
Mm	Q8BGS3	ZKSC1_MOUSE	Zinc finger protein with KRAB and SCAN domains 1	9.2	1	1.4	0	6.53846	RBP			0	0	No		0.337
Mm	Q91YQ3	CSDC2_MOUSE	Cold shock domain-containing protein C2	8.8	2	0.3	12	20.2692	RBP		IPR002059 [1];IPR011129 [1];IPR019844 [1]	1	0.441558	No		0.162
Mm	E9Q557	DESP_MOUSE	Desmoplakin	8.8	2	0.3	2	10.2692	RBP		IPR018159 [2]	2	0.106833	No		0.029
Mm	P51660	DHB4_MOUSE	Peroxisomal multifunctional enzyme type 2	8.8	2	0.3	0	8.26923	RBP			0	0	No		0
Mm	Q9DD18	DTD1_MOUSE	D-aminoacyl-tRNA deacylase 1	8.8	2	0.3	0	8.26923	RBP			0	0	No		0.325
Mm	Q05816	FABP5_MOUSE	Fatty acid-binding protein 5	8.8	2	0.3	0	8.26923	RBP			0	0	No		0
Mm	Q8R080	GTSE1_MOUSE	G2 and S phase-expressed protein 1	8.8	2	0.3	0	8.26923	RBP			0	0	No		0.637
Mm	P27661	H2AX_MOUSE	Histone H2AX	8.8	2	0.3	0	8.26923	RBP			0	0	No		0.315
Mm	P49710	HCLS1_MOUSE	Hematopoietic lineage cell-specific protein	8.8	2	0.3	0	8.26923	RBP			0	0	No		0.422
Mm	Q00547	HMMR_MOUSE	Hyaluronan mediated motility receptor	8.8	2	0.3	0	8.26923	RBP			0	0	No		0.11
Mm	P24547	IMDH2_MOUSE	Inosine-5'-monophosphate dehydrogenase 2	8.8	2	0.3	0	8.26923	RBP			0	0	No		0
Mm	Q62074	KPCI_MOUSE	Protein kinase C iota type	8.8	2	0.3	0	8.26923	RBP			0	0	No		0.035
Mm	P02468	LAMC1_MOUSE	Laminin subunit gamma-1	8.8	2	0.3	0	8.26923	RBP			0	0	No		0
Mm	P26645	MARCS_MOUSE	Myristoylated alanine-rich C-kinase substrate	8.8	2	0.3	0	8.26923	RBP			0	0	No		1
Mm	Q9DCT2	NDUS3_MOUSE	NADH dehydrogenase [ubiquinone] iron-sulfur protein 3, mitochondrial	8.8	2	0.3	0	8.26923	RBP			0	0	No		0
Mm	O88491	NSD1_MOUSE	Histone-lysine N-methyltransferase, H3 lysine-36 specific	8.8	2	0.3	7	15.2692	RBP		IPR001965 [5];IPR019787 [2]	5	0.0919629	No		0.319
Mm	Q922Q4	P5CR2_MOUSE	Pyrroline-5-carboxylate reductase 2	8.8	2	0.3	0	8.26923	RBP			0	0	No		0.084
Mm	P62962	PROF1_MOUSE	Profilin-1	8.8	2	0.3	0	8.26923	RBP			0	0	No		0
Mm	Q9CQK3	RDM1_MOUSE	RAD52 motif-containing protein 1	8.8	2	0.3	9	17.2692	RBP		IPR000504 [1];IPR034200 [1]	1	0.298932	Yes	IPR040224	0
Mm	Q9CQE3	RT17_MOUSE	28S ribosomal protein S17, mitochondrial	8.8	2	0.3	2	10.2692	RBP			0	0	Yes	IPR000266	0
Mm	Q64337	SQSTM_MOUSE	Sequestosome-1	8.8	2	0.3	0	8.26923	RBP			0	0	No		0.326
Mm	O55042	SYUA_MOUSE	Alpha-synuclein	8.8	2	0.3	0	8.26923	RBP			0	0	No		0.3
Mm	Q9WTQ5	AKA12_MOUSE	A-kinase anchor protein 12	8.8	1	1.3	0	6.34615	RBP			0	0	No		0.732
Mm	Q9JM76	ARPC3_MOUSE	Actin-related protein 2/3 complex subunit 3	8.8	1	1.3	0	6.34615	RBP			0	0	No		0
Mm	O88874	CCNK_MOUSE	Cyclin-K	8.8	1	1.3	0	6.34615	RBP			0	0	No		0.529
Mm	O55029	COPB2_MOUSE	Coatomer subunit beta'	8.8	1	1.3	6	12.3462	RBP		IPR001680 [3];IPR020472 [3]	3	0.285083	No		0.041
Mm	Q7TMB8	CYFP1_MOUSE	Cytoplasmic FMR1-interacting protein 1	8.8	1	1.3	0	6.34615	RBP			0	0	No		0
Mm	E9Q3G8	E9Q3G8_MOUSE	Nucleoporin 153	8.8	1	1.3	12	18.3462	RBP		IPR001876 [4]	4	0.0827633	No		0.31
Mm	Q8CB77	ELOA1_MOUSE	Elongin-A	8.8	1	1.3	0	6.34615	RBP			0	0	No		0.616
Mm	Q69ZC8	GPAM1_MOUSE	GPALPP motifs-containing protein 1	8.8	1	1.3	0	6.34615	RBP			0	0	No		0.876
Mm	Q99J25	MRM1_MOUSE	rRNA methyltransferase 1, mitochondrial	8.8	1	1.3	5	11.3462	RBP		IPR001537 [1];IPR013123 [1]	2	0.734375	No		0
Mm	Q9CQU3	RER1_MOUSE	Protein RER1	8.8	1	1.3	0	6.34615	RBP			0	0	No		0
Mm	O35972	RM23_MOUSE	39S ribosomal protein L23, mitochondrial	8.8	1	1.3	2	8.34615	RBP			0	0	Yes	IPR013025	0.212
Mm	A2AQ19	RTF1_MOUSE	RNA polymerase-associated protein RTF1 homolog	8.8	1	1.3	0	6.34615	RBP			0	0	No		0.533
Mm	P63271	SPT4A_MOUSE	Transcription elongation factor SPT4-A	8.8	1	1.3	2	8.34615	RBP		IPR022800 [1]	1	0.837607	No		0
Mm	Q99M01	SYFM_MOUSE	Phenylalanine--tRNA ligase, mitochondrial	8.8	1	1.3	13	19.3462	RBP		IPR002319 [2];IPR005121 [1];IPR006195 [1]	2	0.829268	Yes	IPR004530	0
Mm	P40630	TFAM_MOUSE	Transcription factor A, mitochondrial	8.8	1	1.3	0	6.34615	RBP			0	0	No		0
Mm	Q9QZE7	TSNAX_MOUSE	Translin-associated protein X	8.8	1	1.3	2	8.34615	RBP			0	0	Yes	IPR002848	0.107
Mm	P61080	UB2D1_MOUSE	Ubiquitin-conjugating enzyme E2 D1	8.8	1	1.3	0	6.34615	RBP			0	0	No		0
Mm	P63280	UBC9_MOUSE	SUMO-conjugating enzyme UBC9	8.8	1	1.3	0	6.34615	RBP			0	0	No		0
Mm	P21126	UBL4A_MOUSE	Ubiquitin-like protein 4A	8.8	1	1.3	0	6.34615	RBP			0	0	No		0
Mm	Q80WC1	UBN2_MOUSE	Ubinuclein-2	8.8	1	1.3	0	6.34615	RBP			0	0	No		0.466
Mm	B1AY13	UBP24_MOUSE	Ubiquitin carboxyl-terminal hydrolase 24	8.8	1	1.3	0	6.34615	RBP			0	0	No		0.077
Mm	Q80WQ2	VAC14_MOUSE	Protein VAC14 homolog	8.8	1	1.3	0	6.34615	RBP			0	0	No		0.115
Mm	Q60931	VDAC3_MOUSE	Voltage-dependent anion-selective channel protein 3	8.8	1	1.3	0	6.34615	RBP			0	0	No		0
Mm	O88967	YMEL1_MOUSE	ATP-dependent zinc metalloprotease YME1L1	8.8	1	1.3	1	7.34615	RBP		IPR003959 [1]	1	0.184615	No		0.029
Mm	P47757	CAPZB_MOUSE	F-actin-capping protein subunit beta	8.5	2	0.2	0	8.07692	RBP			0	0	No		0
Mm	P11087	CO1A1_MOUSE	Collagen alpha-1(I) chain	8.5	2	0.2	0	8.07692	RBP			0	0	No		0.769
Mm	O08553	DPYL2_MOUSE	Dihydropyrimidinase-related protein 2	8.5	2	0.2	0	8.07692	RBP			0	0	No		0.107
Mm	P32037	GTR3_MOUSE	Solute carrier family 2, facilitated glucose transporter member 3	8.5	2	0.2	0	8.07692	RBP			0	0	No		0.051
Mm	Q07113	MPRI_MOUSE	Cation-independent mannose-6-phosphate receptor	8.5	2	0.2	0	8.07692	RBP			0	0	No		0.028
Mm	Q5ND52	MRM3_MOUSE	rRNA methyltransferase 3, mitochondrial	8.5	2	0.2	5	13.0769	RBP		IPR001537 [1];IPR013123 [1]	2	0.624402	No		0.12
Mm	Q62425	NDUA4_MOUSE	Cytochrome c oxidase subunit NDUFA4	8.5	2	0.2	0	8.07692	RBP			0	0	No		0
Mm	Q9DC69	NDUA9_MOUSE	NADH dehydrogenase [ubiquinone] 1 alpha subcomplex subunit 9, mitochondrial	8.5	2	0.2	0	8.07692	RBP			0	0	No		0
Mm	Q11011	PSA_MOUSE	Puromycin-sensitive aminopeptidase	8.5	2	0.2	0	8.07692	RBP			0	0	No		0
Mm	Q9D0K2	SCOT1_MOUSE	Succinyl-CoA:3-ketoacid coenzyme A transferase 1, mitochondrial	8.5	2	0.2	0	8.07692	RBP			0	0	No		0
Mm	P19324	SERPH_MOUSE	Serpin H1	8.5	2	0.2	0	8.07692	RBP			0	0	No		0
Mm	Q8CCJ3	UFL1_MOUSE	E3 UFM1-protein ligase 1	8.5	2	0.2	0	8.07692	RBP			0	0	No		0.111
Mm	O54836	ZMAT3_MOUSE	Zinc finger matrin-type protein 3	8.5	2	0.2	8	16.0769	RBP		IPR003604 [3];IPR022755 [1]	3	0.362069	No		0.166
Mm	P57780	ACTN4_MOUSE	Alpha-actinin-4	8.5	1	1.2	7	13.1538	RBP		IPR001715 [2];IPR002017 [4];IPR018159 [1]	3	0.739035	No		0.022
Mm	Q920A7	AFG31_MOUSE	AFG3-like protein 1	8.5	1	1.2	1	7.15385	RBP		IPR003959 [1]	1	0.1673	No		0.104
Mm	Q8VCT3	AMPB_MOUSE	Aminopeptidase B	8.5	1	1.2	0	6.15385	RBP			0	0	No		0
Mm	Q06185	ATP5I_MOUSE	ATP synthase subunit e, mitochondrial	8.5	1	1.2	0	6.15385	RBP			0	0	No		0
Mm	B9EJ54	B9EJ54_MOUSE	Nucleoporin 205	8.5	1	1.2	0	6.15385	RBP			0	0	No		0
Mm	P83917	CBX1_MOUSE	Chromobox protein homolog 1	8.5	1	1.2	6	12.1538	RBP		IPR000953 [2];IPR023780 [1]	2	0.648649	No		0.335
Mm	E9PZM4	CHD2_MOUSE	Chromodomain-helicase-DNA-binding protein 2	8.5	1	1.2	16	22.1538	RBP		IPR000953 [2];IPR001650 [1];IPR014001 [1];IPR023780 [2]	4	0.287356	No		0.403
Mm	P42125	ECI1_MOUSE	Enoyl-CoA delta isomerase 1, mitochondrial	8.5	1	1.2	0	6.15385	RBP			0	0	No		0
Mm	Q8C9A2	ENDOV_MOUSE	Endonuclease V	8.5	1	1.2	2	8.15385	RBP			0	0	Yes	IPR007581	0.254
Mm	Q91W43	GCSP_MOUSE	Glycine dehydrogenase (decarboxylating), mitochondrial	8.5	1	1.2	0	6.15385	RBP			0	0	No		0.035
Mm	E9Q286	ICE1_MOUSE	Little elongation complex subunit 1	8.5	1	1.2	0	6.15385	RBP			0	0	No	NA	0.331
Mm	O35343	IMA3_MOUSE	Importin subunit alpha-3	8.5	1	1.2	10	16.1538	RBP		IPR000225 [6];IPR002652 [1];IPR032413 [1]	8	0.911708	No		0
Mm	O55091	IMPCT_MOUSE	Protein IMPACT	8.5	1	1.2	0	6.15385	RBP			0	0	No		0.069
Mm	Q62315	JARD2_MOUSE	Protein Jumonji	8.5	1	1.2	1	7.15385	RBP		IPR004198 [1]	1	0.041329	No		0.405
Mm	P21619	LMNB2_MOUSE	Lamin-B2	8.5	1	1.2	0	6.15385	RBP			0	0	No		0.218
Mm	O88559	MEN1_MOUSE	Menin	8.5	1	1.2	0	6.15385	RBP			0	0	No		0.154
Mm	Q2YDW2	MSTO1_MOUSE	Protein misato homolog 1	8.5	1	1.2	0	6.15385	RBP			0	0	No		0
Mm	Q8C3P7	MTA70_MOUSE	N6-adenosine-methyltransferase subunit METTL3	8.5	1	1.2	2	8.15385	RBP			0	0	Yes	IPR007757	0.155
Mm	Q7TSZ8	NACC1_MOUSE	Nucleus accumbens-associated protein 1	8.5	1	1.2	0	6.15385	RBP			0	0	No		0.119
Mm	Q8VCB1	NDC1_MOUSE	Nucleoporin NDC1	8.5	1	1.2	0	6.15385	RBP			0	0	No		0
Mm	Q8R480	NUP85_MOUSE	Nuclear pore complex protein Nup85	8.5	1	1.2	0	6.15385	RBP			0	0	No		0
Mm	Q80UU9	PGRC2_MOUSE	Membrane-associated progesterone receptor component 2	8.5	1	1.2	0	6.15385	RBP			0	0	No		0.101
Mm	Q9QY81	PO210_MOUSE	Nuclear pore membrane glycoprotein 210	8.5	1	1.2	0	6.15385	RBP			0	0	No		0
Mm	Q61103	REQU_MOUSE	Zinc finger protein ubi-d4	8.5	1	1.2	3	9.15385	RBP		IPR001965 [2];IPR019787 [1]	1	0.276215	No		0.353
Mm	P35601	RFC1_MOUSE	Replication factor C subunit 1	8.5	1	1.2	1	7.15385	RBP		IPR003959 [1]	1	0.113174	No		0.375
Mm	Q9DBG6	RPN2_MOUSE	Dolichyl-diphosphooligosaccharide--protein glycosyltransferase subunit 2	8.5	1	1.2	0	6.15385	RBP			0	0	No		0
Mm	Q80XS6	SMAG2_MOUSE	Protein Smaug homolog 2	8.5	1	1.2	2	8.15385	RBP		IPR037634 [1]	1	0.0917031	No		0.354
Mm	P40694	SMBP2_MOUSE	DNA-binding protein SMUBP-2	8.5	1	1.2	17	23.1538	RBP		IPR001374 [1];IPR014001 [1];IPR034072 [1];IPR041677 [1]	2	0.343404	Yes	IPR004483	0.204
Mm	Q9R099	TBL2_MOUSE	Transducin beta-like protein 2	8.5	1	1.2	7	13.1538	RBP		IPR001680 [4];IPR020472 [3]	4	0.454751	No		0.081
Mm	Q5SSK3	TEFM_MOUSE	Transcription elongation factor, mitochondrial	8.5	1	1.2	0	6.15385	RBP			0	0	No		0
Mm	Q8BWT1	THIM_MOUSE	3-ketoacyl-CoA thiolase, mitochondrial	8.5	1	1.2	0	6.15385	RBP			0	0	No		0
Mm	Q8BU11	TOX4_MOUSE	TOX high mobility group box family member 4	8.5	1	1.2	0	6.15385	RBP			0	0	No		0.168
Mm	Q9Z0P5	TWF2_MOUSE	Twinfilin-2	8.5	1	1.2	0	6.15385	RBP			0	0	No		0.08
Mm	Q8BJH1	ZC21A_MOUSE	Zinc finger C2HC domain-containing protein 1A	8.5	1	1.2	0	6.15385	RBP			0	0	No		0.364
Mm	A2A3V1	AK17B_MOUSE	A-kinase anchor protein 17B	8.1	2	0.1	5	12.8846	RBP		IPR000504 [1]	1	0.106361	No		0.196
Mm	P53995	APC1_MOUSE	Anaphase-promoting complex subunit 1	8.1	2	0.1	0	7.88462	RBP			0	0	No		0.042
Mm	P18242	CATD_MOUSE	Cathepsin D	8.1	2	0.1	0	7.88462	RBP			0	0	No		0
Mm	P11440	CDK1_MOUSE	Cyclin-dependent kinase 1	8.1	2	0.1	0	7.88462	RBP			0	0	No		0
Mm	Q9DAW9	CNN3_MOUSE	Calponin-3	8.1	2	0.1	10	17.8846	RBP		IPR000557 [3];IPR001715 [1]	4	0.554545	No		0.158
Mm	P26883	FKB1A_MOUSE	Peptidyl-prolyl cis-trans isomerase FKBP1A	8.1	2	0.1	1	8.88462	RBP		IPR001179 [1]	1	0.87963	No		0
Mm	Q64521	GPDM_MOUSE	Glycerol-3-phosphate dehydrogenase, mitochondrial	8.1	2	0.1	0	7.88462	RBP			0	0	No		0
Mm	P01942	HBA_MOUSE	Hemoglobin subunit alpha	8.1	2	0.1	0	7.88462	RBP			0	0	No		0
Mm	Q91ZX7	LRP1_MOUSE	Prolow-density lipoprotein receptor-related protein 1	8.1	2	0.1	0	7.88462	RBP			0	0	No		0
Mm	E9Q555	RN213_MOUSE	E3 ubiquitin-protein ligase RNF213	8.1	2	0.1	0	7.88462	RBP			0	0	No		0.059
Mm	Q8VHT7	TF3A_MOUSE	Transcription factor IIIA	8.1	2	0.1	0	7.88462	RBP			0	0	No		0.187
Mm	Q9WV35	ABEC2_MOUSE	C->U-editing enzyme APOBEC-2	8.1	1	1.1	3	8.96154	RBP		IPR002125 [1]	1	0.473214	No		0.103
Mm	Q99LJ2	ABTB1_MOUSE	Ankyrin repeat and BTB/POZ domain-containing protein 1	8.1	1	1.1	0	5.96154	RBP			0	0	No		0
Mm	Q920R0	ALS2_MOUSE	Alsin	8.1	1	1.1	0	5.96154	RBP			0	0	No		0.023
Mm	E9Q7E2	ARID2_MOUSE	AT-rich interactive domain-containing protein 2	8.1	1	1.1	0	5.96154	RBP			0	0	No		0.213
Mm	O54962	BAF_MOUSE	Barrier-to-autointegration factor	8.1	1	1.1	0	5.96154	RBP			0	0	No		0
Mm	P18572	BASI_MOUSE	Basigin	8.1	1	1.1	0	5.96154	RBP			0	0	No		0.087
Mm	Q922D8	C1TC_MOUSE	C-1-tetrahydrofolate synthase, cytoplasmic	8.1	1	1.1	2	7.96154	RBP			0	0	Yes	IPR000559	0
Mm	O88271	CFDP1_MOUSE	Craniofacial development protein 1	8.1	1	1.1	0	5.96154	RBP			0	0	No		0.62
Mm	Q8BH59	CMC1_MOUSE	Calcium-binding mitochondrial carrier protein Aralar1	8.1	1	1.1	0	5.96154	RBP			0	0	No		0
Mm	Q9JIF7	COPB_MOUSE	Coatomer subunit beta	8.1	1	1.1	0	5.96154	RBP			0	0	No		0
Mm	D3Z6F0	D3Z6F0_MOUSE	Interferon-induced protein with tetratricpeptide repeats 1B-like 1	8.1	1	1.1	7	12.9615	RBP		IPR019734 [7]	7	0.506383	No		0
Mm	Q6Q899	DDX58_MOUSE	Antiviral innate immune response receptor RIG-I	8.1	1	1.1	18	23.9615	RBP		IPR001650 [1];IPR006935 [1];IPR014001 [1];IPR021673 [1];IPR041204 [1]	4	0.711663	No		0
Mm	P37913	DNLI1_MOUSE	DNA ligase 1	8.1	1	1.1	0	5.96154	RBP			0	0	No		0.29
Mm	P00375	DYR_MOUSE	Dihydrofolate reductase	8.1	1	1.1	0	5.96154	RBP			0	0	No		0
Mm	Q8BH95	ECHM_MOUSE	Enoyl-CoA hydratase, mitochondrial	8.1	1	1.1	0	5.96154	RBP			0	0	No		0
Mm	O08796	EF2K_MOUSE	Eukaryotic elongation factor 2 kinase	8.1	1	1.1	0	5.96154	RBP			0	0	No		0.171
Mm	Q8CJF7	ELYS_MOUSE	Protein ELYS	8.1	1	1.1	0	5.96154	RBP			0	0	No		0.238
Mm	Q9DBT4	ENTP4_MOUSE	Ectonucleoside triphosphate diphosphohydrolase 4	8.1	1	1.1	0	5.96154	RBP			0	0	No		0
Mm	O54984	GET3_MOUSE	ATPase GET3	8.1	1	1.1	0	5.96154	RBP			0	0	No		0
Mm	Q9D6M3	GHC1_MOUSE	Mitochondrial glutamate carrier 1	8.1	1	1.1	0	5.96154	RBP			0	0	No		0
Mm	D3Z7P3	GLSK_MOUSE	Glutaminase kidney isoform, mitochondrial	8.1	1	1.1	0	5.96154	RBP			0	0	No		0.135
Mm	Q61768	KINH_MOUSE	Kinesin-1 heavy chain	8.1	1	1.1	0	5.96154	RBP			0	0	No		0.058
Mm	Q61792	LASP1_MOUSE	LIM and SH3 domain protein 1	8.1	1	1.1	0	5.96154	RBP			0	0	No		0.323
Mm	Q8BUI3	LRWD1_MOUSE	Leucine-rich repeat and WD repeat-containing protein 1	8.1	1	1.1	4	9.96154	RBP		IPR001680 [4]	4	0.279321	No		0.076
Mm	P08923	LTK_MOUSE	Leukocyte tyrosine kinase receptor	8.1	1	1.1	0	5.96154	RBP			0	0	No		0.114
Mm	P18155	MTDC_MOUSE	Bifunctional methylenetetrahydrofolate dehydrogenase/cyclohydrolase, mitochondrial	8.1	1	1.1	0	5.96154	RBP			0	0	No		0
Mm	Q91W39	NCOA5_MOUSE	Nuclear receptor coactivator 5	8.1	1	1.1	0	5.96154	RBP			0	0	No		0.409
Mm	Q8BH74	NU107_MOUSE	Nuclear pore complex protein Nup107	8.1	1	1.1	0	5.96154	RBP			0	0	No		0
Mm	Q8R0G9	NU133_MOUSE	Nuclear pore complex protein Nup133	8.1	1	1.1	0	5.96154	RBP			0	0	No		0.031
Mm	Q9JIH2	NUP50_MOUSE	Nuclear pore complex protein Nup50	8.1	1	1.1	0	5.96154	RBP			0	0	No		0.281
Mm	P63328	PP2BA_MOUSE	Serine/threonine-protein phosphatase 2B catalytic subunit alpha isoform	8.1	1	1.1	0	5.96154	RBP			0	0	No		0.09
Mm	P36993	PPM1B_MOUSE	Protein phosphatase 1B	8.1	1	1.1	0	5.96154	RBP			0	0	No		0.103
Mm	Q64737	PUR2_MOUSE	Trifunctional purine biosynthetic protein adenosine-3	8.1	1	1.1	0	5.96154	RBP			0	0	No		0
Mm	Q6P6L6	Q6P6L6_MOUSE	Gem (Nuclear organelle) associated protein 4	8.1	1	1.1	0	5.96154	RBP			0	0	No		0
Mm	Q7TSF9	Q7TSF9_MOUSE	RNA exonuclease 5	8.1	1	1.1	2	7.96154	RBP		IPR013520 [1]	1	0.290188	No		0.084
Mm	Q05921	RN5A_MOUSE	2-5A-dependent ribonuclease	8.1	1	1.1	2	7.96154	RBP		IPR010513 [1]	1	0.185034	No		0.059
Mm	Q8VCZ8	RUSD1_MOUSE	RNA pseudouridylate synthase domain-containing protein 1	8.1	1	1.1	3	8.96154	RBP		IPR006145 [1]	1	0.647059	No		0.118
Mm	Q149F1	RUSD2_MOUSE	RNA pseudouridylate synthase domain-containing protein 2	8.1	1	1.1	5	10.9615	RBP		IPR006145 [1]	1	0.265823	Yes	IPR006225	0.108
Mm	Q9Z1F9	SAE2_MOUSE	SUMO-activating enzyme subunit 2	8.1	1	1.1	0	5.96154	RBP			0	0	No		0.193
Mm	Q9D2X5	SCC4_MOUSE	MAU2 chromatid cohesion factor homolog	8.1	1	1.1	3	8.96154	RBP		IPR019734 [3]	3	0.164782	No		0
Mm	P97496	SMRC1_MOUSE	SWI/SNF complex subunit SMARCC1	8.1	1	1.1	2	7.96154	RBP		IPR000953 [1]	1	0.0425725	No		0.361
Mm	P48428	TBCA_MOUSE	Tubulin-specific chaperone A	8.1	1	1.1	0	5.96154	RBP			0	0	No		0
Mm	Q6ZPJ0	TEX2_MOUSE	Testis-expressed protein 2	8.1	1	1.1	0	5.96154	RBP			0	0	No		0.369
Mm	Q64514	TPP2_MOUSE	Tripeptidyl-peptidase 2	8.1	1	1.1	0	5.96154	RBP			0	0	No		0.017
Mm	Q6WKZ8	UBR2_MOUSE	E3 ubiquitin-protein ligase UBR2	8.1	1	1.1	0	5.96154	RBP			0	0	No		0.013
Mm	A0A0A6YWS6	A0A0A6YWS6_MOUSE	UTP25 small subunit processome component	7.7	2	0	0	7.69231	RBP			0	0	No		0.273
Mm	A0A0B4J1E2	A0A0B4J1E2_MOUSE	SNW domain-containing protein 1	7.7	2	0	0	7.69231	RBP			0	0	No		0.399
Mm	A0A0R4J0C8	A0A0R4J0C8_MOUSE	3'-5' exoribonuclease 1	7.7	2	0	4	11.6923	RBP		IPR003034 [1];IPR013520 [1]	2	0.643478	No		0.145
Mm	A0A0R4J205	A0A0R4J205_MOUSE	tRNA methyltransferase 10 homolog A	7.7	2	0	6	13.6923	RBP		IPR016009 [1];IPR028564 [1]	1	0.578788	No		0.427
Mm	A0A1Y7VNT1	A0A1Y7VNT1_MOUSE	Intracellular hyaluronan-binding protein 4	7.7	2	0	2	9.69231	RBP			0	0	Yes	IPR039764	0.702
Mm	A0A2R8VKA3	A0A2R8VKA3_MOUSE	Poly(A)-specific ribonuclease PARN	7.7	2	0	4	11.6923	RBP			0	0	Yes	IPR006941	0
Mm	A0A494B9L0	A0A494B9L0_MOUSE	A-kinase anchor protein 8-like	7.7	2	0	3	10.6923	RBP			0	0	Yes	IPR007071	0.353
Mm	A0JLQ7	A0JLQ7_MOUSE	Pcid2 protein (Fragment)	7.7	2	0	0	7.69231	RBP			0	0	No		0
Mm	A2AFQ9	A2AFQ9_MOUSE	Gem-associated protein 5	7.7	2	0	15	22.6923	RBP		IPR001680 [12];IPR020472 [3]	12	0.393071	No		0.105
Mm	A2AMI2	A2AMI2_MOUSE	Eukaryotic translation initiation factor 4 gamma 3	7.7	2	0	13	20.6923	RBP		IPR003307 [1];IPR003890 [1];IPR003891 [1]	3	0.330589	No		0.408
Mm	A2RTT4	A2RTT4_MOUSE	Ubiquitin-conjugating enzyme E2N	7.7	2	0	0	7.69231	RBP			0	0	No		0
Mm	B2RS09	B2RS09_MOUSE	Bromodomain containing 2	7.7	2	0	0	7.69231	RBP			0	0	No		0.474
Mm	B2RT77	B2RT77_MOUSE	TWIST neighbor	7.7	2	0	2	9.69231	RBP		IPR041901 [1]	1	0.254545	No		0.242
Mm	B2RVD5	B2RVD5_MOUSE	Histone H2B	7.7	2	0	0	7.69231	RBP			0	0	No		0.286
Mm	B2ZAC8	B2ZAC8_MOUSE	Nuclear localized protein-1 isoform d (Fragment)	7.7	2	0	0	7.69231	RBP			0	0	No		0.158
Mm	O35658	C1QBP_MOUSE	Complement component 1 Q subcomponent-binding protein, mitochondrial	7.7	2	0	0	7.69231	RBP			0	0	No		0.108
Mm	Q3UY34	CSTOS_MOUSE	Protein CUSTOS	7.7	2	0	0	7.69231	RBP			0	0	No		0.586
Mm	D3YWX2	D3YWX2_MOUSE	YLP motif-containing protein 1	7.7	2	0	0	7.69231	RBP			0	0	No		0.7
Mm	D3Z4M5	D3Z4M5_MOUSE	Fas-activated serine/threonine kinase	7.7	2	0	14	21.6923	RBP		IPR010622 [1];IPR013579 [1];IPR013584 [1]	3	0.391473	Yes	IPR015715	0.06
Mm	P85965	DPA5B_MOUSE	Developmental pluripotency-associated protein 5B/5C	7.7	2	0	4	11.6923	RBP		IPR031952 [1]	1	0.722689	No		0
Mm	E9Q1U6	E9Q1U6_MOUSE	CBP80/20-dependent translation initiation factor	7.7	2	0	5	12.6923	RBP		IPR003890 [1]	1	0.324238	No		0.361
Mm	E9Q740	E9Q740_MOUSE	Signal recognition particle subunit SRP72	7.7	2	0	3	10.6923	RBP		IPR013699 [1];IPR019734 [1]	2	0.140984	No		0.238
Mm	E9Q852	E9Q852_MOUSE	Afadin	7.7	2	0	2	9.69231	RBP		IPR000253 [1]	1	0.0559557	No		0.413
Mm	E9QL43	E9QL43_MOUSE	Nucleoporin-like 2	7.7	2	0	5	12.6923	RBP		IPR000571 [1]	1	0.0595238	No		0.276
Mm	E9QNR7	E9QNR7_MOUSE	Probable ribonuclease ZC3H12D	7.7	2	0	9	16.6923	RBP		IPR000571 [1];IPR021869 [1]	2	0.350844	No		0.064
Mm	Q8BTW3	EXOS6_MOUSE	Exosome complex component MTR3	7.7	2	0	4	11.6923	RBP		IPR001247 [1]	1	0.516484	No		0.132
Mm	F7CD11	F7CD11_MOUSE	Synaptojanin-1 (Fragment)	7.7	2	0	0	7.69231	RBP			0	0	No	NA	1
Mm	F8VQ87	F8VQ87_MOUSE	5'-3' exoribonuclease 1	7.7	2	0	8	15.6923	RBP		IPR004859 [1];IPR040992 [1];IPR041385 [1]	3	0.282647	Yes	IPR027073	0.125
Mm	G3X9I4	G3X9I4_MOUSE	Aly/REF export factor 2	7.7	2	0	7	14.6923	RBP		IPR000504 [1];IPR025715 [1]	1	0.66055	No		0.569
Mm	G5E8N7	G5E8N7_MOUSE	Bifunctional polynucleotide phosphatase/kinase	7.7	2	0	0	7.69231	RBP			0	0	No		0.063
Mm	P24472	GSTA4_MOUSE	Glutathione S-transferase A4	7.7	2	0	0	7.69231	RBP			0	0	No		0
Mm	H3BL74	H3BL74_MOUSE	tRNA (guanine(26)-N(2))-dimethyltransferase (Fragment)	7.7	2	0	2	9.69231	RBP			0	0	Yes	IPR002905	0
Mm	P02301	H3C_MOUSE	Histone H3.3C	7.7	2	0	0	7.69231	RBP			0	0	No		0.324
Mm	P16110	LEG3_MOUSE	Galectin-3	7.7	2	0	0	7.69231	RBP			0	0	No		0.398
Mm	P11260	LORF1_MOUSE	LINE-1 retrotransposable element ORF1 protein	7.7	2	0	4	11.6923	RBP		IPR035300 [1];IPR043636 [1]	2	0.45098	No		0.112
Mm	Q9ESL4	M3K20_MOUSE	Mitogen-activated protein kinase kinase kinase 20	7.7	2	0	0	7.69231	RBP			0	0	No		0.223
Mm	Q60817	NACA_MOUSE	Nascent polypeptide-associated complex subunit alpha	7.7	2	0	0	7.69231	RBP			0	0	No		0.377
Mm	Q3UMQ8	NAF1_MOUSE	H/ACA ribonucleoprotein complex non-core subunit NAF1	7.7	2	0	4	11.6923	RBP			0	0	Yes	IPR007504;IPR040309	0.552
Mm	Q9CZ57	NSUN4_MOUSE	5-methylcytosine rRNA methyltransferase NSUN4	7.7	2	0	5	12.6923	RBP		IPR001678 [1]	1	0.792651	No		0
Mm	Q05793	PGBM_MOUSE	Basement membrane-specific heparan sulfate proteoglycan core protein	7.7	2	0	0	7.69231	RBP			0	0	No		0.019
Mm	O70343	PRGC1_MOUSE	Peroxisome proliferator-activated receptor gamma coactivator 1-alpha	7.7	2	0	12	19.6923	RBP		IPR000504 [1];IPR034833 [1]	1	0.114178	Yes	IPR034605;IPR034625	0.366
Mm	Q3TDA7	Q3TDA7_MOUSE	Uncharacterized protein	7.7	2	0	0	7.69231	RBP			0	0	No		0.23
Mm	Q3TE06	Q3TE06_MOUSE	WD_REPEATS_REGION domain-containing protein (Fragment)	7.7	2	0	10	17.6923	RBP		IPR001680 [7];IPR020472 [3]	7	0.751724	No		0
Mm	Q3U417	Q3U417_MOUSE	Uncharacterized protein	7.7	2	0	0	7.69231	RBP			0	0	No		0.194
Mm	Q3U489	Q3U489_MOUSE	Adenylate kinase 4, mitochondrial	7.7	2	0	3	10.6923	RBP		IPR007862 [1]	1	0.161435	No		0
Mm	Q3U5I5	Q3U5I5_MOUSE	Uncharacterized protein	7.7	2	0	0	7.69231	RBP			0	0	No		0
Mm	Q3V086	Q3V086_MOUSE	ATP-dependent RNA helicase DDX4	7.7	2	0	18	25.6923	RBP		IPR001650 [1];IPR011545 [1];IPR014001 [1];IPR014014 [1]	3	0.521978	No		0.35
Mm	Q4QRK2	Q4QRK2_MOUSE	Fech protein (Fragment)	7.7	2	0	0	7.69231	RBP			0	0	No		0.098
Mm	Q545N7	Q545N7_MOUSE	Uncharacterized protein	7.7	2	0	0	7.69231	RBP			0	0	No		0
Mm	Q5U5I3	Q5U5I3_MOUSE	28S ribosomal protein S18a, mitochondrial	7.7	2	0	3	10.6923	RBP			0	0	Yes	IPR001648	0
Mm	Q6NX62	Q6NX62_MOUSE	Exosc8 protein (Fragment)	7.7	2	0	8	15.6923	RBP		IPR001247 [1];IPR015847 [1]	2	0.737037	No		0
Mm	Q6PDC2	Q6PDC2_MOUSE	Tmed9 protein	7.7	2	0	0	7.69231	RBP			0	0	No		0
Mm	Q792Z1	Q792Z1_MOUSE	Trypsin 10	7.7	2	0	0	7.69231	RBP			0	0	No		0
Mm	Q7TPW6	Q7TPW6_MOUSE	Solute carrier family 25 (Mitochondrial carnitine/acylcarnitine translocase), member 20	7.7	2	0	0	7.69231	RBP			0	0	No		0
Mm	Q8K232	Q8K232_MOUSE	Adducin 1 (Alpha)	7.7	2	0	0	7.69231	RBP			0	0	No		0.341
Mm	Q8R499	Q8R499_MOUSE	NXF2	7.7	2	0	12	19.6923	RBP		IPR002075 [1];IPR005637 [1];IPR015245 [1]	3	0.433681	Yes	IPR030217	0
Mm	Q99LB4	Q99LB4_MOUSE	Capping protein (Actin filament), gelsolin-like	7.7	2	0	0	7.69231	RBP			0	0	No		0
Mm	Q9D4G5	Q9D4G5_MOUSE	Processing of precursor 1, ribonuclease P/MRP family, (S. cerevisiae)	7.7	2	0	4	11.6923	RBP		IPR009723 [1];IPR012590 [1]	2	0.239409	No		0.119
Mm	S4R1K0	S4R1K0_MOUSE	Zinc finger CCCH-type-containing 12B (Fragment)	7.7	2	0	0	7.69231	RBP			0	0	No	NA	0.702
Mm	Q3UPL0	SC31A_MOUSE	Protein transport protein Sec31A	7.7	2	0	5	12.6923	RBP		IPR001680 [5]	5	0.213008	No		0.242
Mm	Q8CAK3	SHFL_MOUSE	Shiftless antiviral inhibitor of ribosomal frameshifting protein homolog	7.7	2	0	2	9.69231	RBP			0	0	Yes	IPR026795	0.224
Mm	Q9CYN2	SPCS2_MOUSE	Signal peptidase complex subunit 2	7.7	2	0	0	7.69231	RBP			0	0	No		0.164
Mm	P42227	STAT3_MOUSE	Signal transducer and activator of transcription 3	7.7	2	0	0	7.69231	RBP			0	0	No		0
Mm	Q62318	TIF1B_MOUSE	Transcription intermediary factor 1-beta	7.7	2	0	2	9.69231	RBP		IPR001965 [1];IPR019787 [1]	1	0.057554	No		0.162
Mm	P13439	UMPS_MOUSE	Uridine 5'-monophosphate synthase	7.7	2	0	0	7.69231	RBP			0	0	No		0
Mm	Q5SWU9	ACACA_MOUSE	Acetyl-CoA carboxylase 1	7.7	1	1	0	5.76923	RBP			0	0	No		0
Mm	Q9JHI2	ADAT1_MOUSE	tRNA-specific adenosine deaminase 1	7.7	1	1	4	9.76923	RBP		IPR002466 [1]	1	0.997996	No		0.102
Mm	Q91XC0	AJUBA_MOUSE	LIM domain-containing protein ajuba	7.7	1	1	0	5.76923	RBP			0	0	No		0.389
Mm	Q9R0Q6	ARC1A_MOUSE	Actin-related protein 2/3 complex subunit 1A	7.7	1	1	6	11.7692	RBP		IPR001680 [6]	6	0.645946	No		0
Mm	P40124	CAP1_MOUSE	Adenylyl cyclase-associated protein 1	7.7	1	1	0	5.76923	RBP			0	0	No		0.167
Mm	Q52KE7	CCNL1_MOUSE	Cyclin-L1	7.7	1	1	0	5.76923	RBP			0	0	No		0.378
Mm	Q6IRU5	CLCB_MOUSE	Clathrin light chain B	7.7	1	1	0	5.76923	RBP			0	0	No		0.306
Mm	Q9QZE5	COPG1_MOUSE	Coatomer subunit gamma-1	7.7	1	1	0	5.76923	RBP			0	0	No		0.024
Mm	Q9QXK3	COPG2_MOUSE	Coatomer subunit gamma-2	7.7	1	1	0	5.76923	RBP			0	0	No		0.023
Mm	Q7TPV2	DZIP3_MOUSE	E3 ubiquitin-protein ligase DZIP3	7.7	1	1	6	11.7692	RBP		IPR041249 [1];IPR043866 [1]	2	0.204319	Yes	IPR033103	0.099
Mm	Q8CIB9	ESCO2_MOUSE	N-acetyltransferase ESCO2	7.7	1	1	0	5.76923	RBP			0	0	No		0.047
Mm	G3X8Q1	G3X8Q1_MOUSE	Calcineurin-binding protein 1	7.7	1	1	5	10.7692	RBP		IPR019734 [5]	5	0.0777321	No		0.26
Mm	P50396	GDIA_MOUSE	Rab GDP dissociation inhibitor alpha	7.7	1	1	0	5.76923	RBP			0	0	No		0
Mm	Q9Z2Z9	GFPT2_MOUSE	Glutamine--fructose-6-phosphate aminotransferase [isomerizing] 2	7.7	1	1	0	5.76923	RBP			0	0	No		0
Mm	Q3UMU9	HDGR2_MOUSE	Hepatoma-derived growth factor-related protein 2	7.7	1	1	0	5.76923	RBP			0	0	No		0.74
Mm	P20917	MAG_MOUSE	Myelin-associated glycoprotein	7.7	1	1	0	5.76923	RBP			0	0	No		0
Mm	Q0VBD2	MCM10_MOUSE	Protein MCM10 homolog	7.7	1	1	2	7.76923	RBP		IPR015408 [1]	1	0.0519774	No		0.341
Mm	P49717	MCM4_MOUSE	DNA replication licensing factor MCM4	7.7	1	1	0	5.76923	RBP			0	0	No		0.119
Mm	P97311	MCM6_MOUSE	DNA replication licensing factor MCM6	7.7	1	1	0	5.76923	RBP			0	0	No		0.04
Mm	Q3TYA6	MPP8_MOUSE	M-phase phosphoprotein 8	7.7	1	1	4	9.76923	RBP		IPR000953 [1];IPR023780 [1]	1	0.0710956	No		0.318
Mm	Q922L6	NELFD_MOUSE	Negative elongation factor D	7.7	1	1	0	5.76923	RBP			0	0	No		0.074
Mm	Q6KCD5	NIPBL_MOUSE	Nipped-B-like protein	7.7	1	1	0	5.76923	RBP			0	0	No		0.34
Mm	Q9QZS3	NUMB_MOUSE	Protein numb homolog	7.7	1	1	0	5.76923	RBP			0	0	No		0.193
Mm	Q6P3A8	ODBB_MOUSE	2-oxoisovalerate dehydrogenase subunit beta, mitochondrial	7.7	1	1	0	5.76923	RBP			0	0	No		0
Mm	P63015	PAX6_MOUSE	Paired box protein Pax-6	7.7	1	1	0	5.76923	RBP			0	0	No		0.197
Mm	Q922H2	PDK3_MOUSE	[Pyruvate dehydrogenase (acetyl-transferring)] kinase isozyme 3, mitochondrial	7.7	1	1	2	7.76923	RBP		IPR003594 [1]	1	0.306024	No		0.08
Mm	P27612	PLAP_MOUSE	Phospholipase A-2-activating protein	7.7	1	1	7	12.7692	RBP		IPR001680 [7]	7	0.356423	No		0
Mm	Q922D4	PP6R3_MOUSE	Serine/threonine-protein phosphatase 6 regulatory subunit 3	7.7	1	1	0	5.76923	RBP			0	0	No		0.291
Mm	Q8K411	PREP_MOUSE	Presequence protease, mitochondrial	7.7	1	1	0	5.76923	RBP			0	0	No		0.027
Mm	Q9CYH2	PXL2A_MOUSE	Peroxiredoxin-like 2A	7.7	1	1	0	5.76923	RBP			0	0	No		0
Mm	Q80Y32	Q80Y32_MOUSE	HMG box domain-containing 4	7.7	1	1	0	5.76923	RBP			0	0	No		0.678
Mm	Q9CPX7	RT16_MOUSE	28S ribosomal protein S16, mitochondrial	7.7	1	1	2	7.76923	RBP			0	0	Yes	IPR000307	0
Mm	Q91VE0	S27A4_MOUSE	Long-chain fatty acid transport protein 4	7.7	1	1	0	5.76923	RBP			0	0	No		0
Mm	Q8R550	SH3K1_MOUSE	SH3 domain-containing kinase-binding protein 1	7.7	1	1	0	5.76923	RBP			0	0	No		0.419
Mm	Q99JR8	SMRD2_MOUSE	SWI/SNF-related matrix-associated actin-dependent regulator of chromatin subfamily D member 2	7.7	1	1	0	5.76923	RBP			0	0	No		0.166
Mm	P09671	SODM_MOUSE	Superoxide dismutase [Mn], mitochondrial	7.7	1	1	0	5.76923	RBP			0	0	No		0
Mm	Q8BIH0	SP130_MOUSE	Histone deacetylase complex subunit SAP130	7.7	1	1	0	5.76923	RBP			0	0	No		0.204
Mm	P15508	SPTB1_MOUSE	Spectrin beta chain, erythrocytic	7.7	1	1	25	30.7692	RBP		IPR001715 [2];IPR002017 [17];IPR018159 [8]	9	0.940789	No		0.036
Mm	Q60598	SRC8_MOUSE	Src substrate cortactin	7.7	1	1	0	5.76923	RBP			0	0	No		0.179
Mm	Q9EQU3	TLR9_MOUSE	Toll-like receptor 9	7.7	1	1	0	5.76923	RBP			0	0	No		0.032
Mm	P07607	TYSY_MOUSE	Thymidylate synthase	7.7	1	1	6	11.7692	RBP		IPR023451 [1]	1	0.918567	Yes	IPR000398;IPR045097	0
Mm	Q00899	TYY1_MOUSE	Transcriptional repressor protein YY1	7.7	1	1	0	5.76923	RBP			0	0	No		0.234
Mm	P35123	UBP4_MOUSE	Ubiquitin carboxyl-terminal hydrolase 4	7.7	1	1	0	5.76923	RBP			0	0	No		0.132
Mm	Q9CR68	UCRI_MOUSE	Cytochrome b-c1 complex subunit Rieske, mitochondrial	7.7	1	1	0	5.76923	RBP			0	0	No		0
Mm	Q3UHH1	ZSWM8_MOUSE	Zinc finger SWIM domain-containing protein 8	7.7	1	1	0	5.76923	RBP			0	0	No		0.264
Mm	Q6P1F6	2ABA_MOUSE	Serine/threonine-protein phosphatase 2A 55 kDa regulatory subunit B alpha isoform	7.3	1	0.9	7	12.5769	RBP		IPR001680 [7]	7	0.597315	No		0
Mm	A2A654	A2A654_MOUSE	Bromodomain PHD finger transcription factor	7.3	1	0.9	4	9.57692	RBP		IPR001965 [2];IPR019787 [2]	2	0.0329381	No		0.429
Mm	Q9R0H0	ACOX1_MOUSE	Peroxisomal acyl-coenzyme A oxidase 1	7.3	1	0.9	0	5.57692	RBP			0	0	No		0
Mm	Q8R0Y6	AL1L1_MOUSE	Cytosolic 10-formyltetrahydrofolate dehydrogenase	7.3	1	0.9	1	6.57692	RBP		IPR015590 [1]	1	0.519956	No		0
Mm	Q9EPE9	AT131_MOUSE	Manganese-transporting ATPase 13A1	7.3	1	0.9	0	5.57692	RBP			0	0	No		0.036
Mm	P14231	AT1B2_MOUSE	Sodium/potassium-transporting ATPase subunit beta-2	7.3	1	0.9	0	5.57692	RBP			0	0	No		0
Mm	B2RQG2	B2RQG2_MOUSE	PHD finger protein 3	7.3	1	0.9	5	10.5769	RBP		IPR001965 [1];IPR012921 [1];IPR019787 [1]	2	0.101235	No		0.578
Mm	O08539	BIN1_MOUSE	Myc box-dependent-interacting protein 1	7.3	1	0.9	0	5.57692	RBP			0	0	No		0.194
Mm	Q61686	CBX5_MOUSE	Chromobox protein homolog 5	7.3	1	0.9	6	11.5769	RBP		IPR000953 [2];IPR023780 [1]	2	0.628272	No		0.361
Mm	Q9D2R6	COA3_MOUSE	Cytochrome c oxidase assembly factor 3 homolog, mitochondrial	7.3	1	0.9	0	5.57692	RBP			0	0	No		0.231
Mm	Q9DCT8	CRIP2_MOUSE	Cysteine-rich protein 2	7.3	1	0.9	0	5.57692	RBP			0	0	No		0
Mm	O88487	DC1I2_MOUSE	Cytoplasmic dynein 1 intermediate chain 2	7.3	1	0.9	5	10.5769	RBP		IPR001680 [5]	5	0.346405	No		0.307
Mm	Q80TR8	DCAF1_MOUSE	DDB1- and CUL4-associated factor 1	7.3	1	0.9	0	5.57692	RBP			0	0	No		0.135
Mm	Q9CWS0	DDAH1_MOUSE	N(G),N(G)-dimethylarginine dimethylaminohydrolase 1	7.3	1	0.9	0	5.57692	RBP			0	0	No		0
Mm	Q3UZ18	ICE2_MOUSE	Little elongation complex subunit 2	7.3	1	0.9	0	5.57692	RBP			0	0	No		0.202
Mm	Q8K2V6	IPO11_MOUSE	Importin-11	7.3	1	0.9	5	10.5769	RBP		IPR001494 [1]	1	0.0748718	No		0
Mm	P97310	MCM2_MOUSE	DNA replication licensing factor MCM2	7.3	1	0.9	0	5.57692	RBP			0	0	No		0.184
Mm	P20357	MTAP2_MOUSE	Microtubule-associated protein 2	7.3	1	0.9	9	14.5769	RBP		IPR001084 [3]	3	0.0514223	No		0.637
Mm	Q8BVN4	MTEF4_MOUSE	Transcription termination factor 4, mitochondrial	7.3	1	0.9	3	8.57692	RBP			0	0	Yes	IPR003690	0.075
Mm	Q6P5H2	NEST_MOUSE	Nestin	7.3	1	0.9	0	5.57692	RBP			0	0	No		0.631
Mm	Q8CEC0	NUP88_MOUSE	Nuclear pore complex protein Nup88	7.3	1	0.9	0	5.57692	RBP			0	0	No		0
Mm	P50136	ODBA_MOUSE	2-oxoisovalerate dehydrogenase subunit alpha, mitochondrial	7.3	1	0.9	0	5.57692	RBP			0	0	No		0.048
Mm	O88622	PARG_MOUSE	Poly(ADP-ribose) glycohydrolase	7.3	1	0.9	0	5.57692	RBP			0	0	No		0.379
Mm	Q7M6Y3	PICAL_MOUSE	Phosphatidylinositol-binding clathrin assembly protein	7.3	1	0.9	0	5.57692	RBP			0	0	No		0.038
Mm	Q9D7G0	PRPS1_MOUSE	Ribose-phosphate pyrophosphokinase 1	7.3	1	0.9	0	5.57692	RBP			0	0	No		0
Mm	Q9DCL9	PUR6_MOUSE	Multifunctional protein ADE2	7.3	1	0.9	0	5.57692	RBP			0	0	No		0
Mm	Q9DBA5	Q9DBA5_MOUSE	Cleavage and polyadenylation-specific factor 4-like	7.3	1	0.9	17	22.5769	RBP		IPR000571 [3]	3	0.563158	Yes	IPR045348	0.105
Mm	Q80UJ7	RB3GP_MOUSE	Rab3 GTPase-activating protein catalytic subunit	7.3	1	0.9	0	5.57692	RBP			0	0	No		0.053
Mm	Q80SW1	SAHH2_MOUSE	S-adenosylhomocysteine hydrolase-like protein 1	7.3	1	0.9	0	5.57692	RBP			0	0	No		0.096
Mm	Q9EQC5	SCYL1_MOUSE	N-terminal kinase-like protein	7.3	1	0.9	0	5.57692	RBP			0	0	No		0.249
Mm	Q8C8M1	SHCAF_MOUSE	SIN3-HDAC complex-associated factor	7.3	1	0.9	0	5.57692	RBP			0	0	No		0.294
Mm	Q6ZWQ0	SYNE2_MOUSE	Nesprin-2	7.3	1	0.9	17	22.5769	RBP		IPR001715 [2];IPR002017 [2];IPR018159 [13]	15	0.28906	No		0.067
Mm	Q99MB1	TLR3_MOUSE	Toll-like receptor 3	7.3	1	0.9	0	5.57692	RBP			0	0	No		0
Mm	P58681	TLR7_MOUSE	Toll-like receptor 7	7.3	1	0.9	0	5.57692	RBP			0	0	No		0
Mm	A2APB8	TPX2_MOUSE	Targeting protein for Xklp2	7.3	1	0.9	0	5.57692	RBP			0	0	No		0.18
Mm	Q9QXN3	TRIP4_MOUSE	Activating signal cointegrator 1	7.3	1	0.9	2	7.57692	RBP		IPR009349 [1]	1	0.0791738	No		0.074
Mm	P59328	WDHD1_MOUSE	WD repeat and HMG-box DNA-binding protein 1	7.3	1	0.9	4	9.57692	RBP		IPR001680 [4]	4	0.189794	No		0.167
Mm	Q6IQX8	ZN219_MOUSE	Zinc finger protein 219	7.3	1	0.9	0	5.57692	RBP			0	0	No		0.482
Mm	P51908	ABEC1_MOUSE	C->U-editing enzyme APOBEC-1	6.9	1	0.8	3	8.38462	RBP		IPR002125 [1]	1	0.545852	No		0
Mm	Q9Z0X1	AIFM1_MOUSE	Apoptosis-inducing factor 1, mitochondrial	6.9	1	0.8	0	5.38462	RBP			0	0	No		0.065
Mm	Q9DBG3	AP2B1_MOUSE	AP-2 complex subunit beta	6.9	1	0.8	2	7.38462	RBP		IPR000225 [2]	2	0.0853789	No		0.027
Mm	Q9JM96	BORG4_MOUSE	Cdc42 effector protein 4	6.9	1	0.8	0	5.38462	RBP			0	0	No		0.41
Mm	O88665	BRD7_MOUSE	Bromodomain-containing protein 7	6.9	1	0.8	0	5.38462	RBP			0	0	No		0.207
Mm	Q3UQU0	BRD9_MOUSE	Bromodomain-containing protein 9	6.9	1	0.8	0	5.38462	RBP			0	0	No		0.314
Mm	Q80VC9	CAMP3_MOUSE	Calmodulin-regulated spectrin-associated protein 3	6.9	1	0.8	1	6.38462	RBP		IPR001715 [1]	1	0.0878594	No		0.498
Mm	Q6ZQ38	CAND1_MOUSE	Cullin-associated NEDD8-dissociated protein 1	6.9	1	0.8	0	5.38462	RBP			0	0	No		0.024
Mm	Q9CR29	CCD43_MOUSE	Coiled-coil domain-containing protein 43	6.9	1	0.8	0	5.38462	RBP			0	0	No		0.392
Mm	Q4VA36	CATAC_MOUSE	Coiled-coil domain-containing protein 84	6.9	1	0.8	0	5.38462	RBP			0	0	No		0.166
Mm	O89033	CDC6_MOUSE	Cell division control protein 6 homolog	6.9	1	0.8	0	5.38462	RBP			0	0	No		0.21
Mm	A2AJK6	CHD7_MOUSE	Chromodomain-helicase-DNA-binding protein 7	6.9	1	0.8	20	25.3846	RBP		IPR000953 [2];IPR001650 [1];IPR006576 [2];IPR014001 [1];IPR023780 [2]	6	0.204287	No		0.296
Mm	Q8CFC7	CLASR_MOUSE	CLK4-associating serine/arginine rich protein	6.9	1	0.8	2	7.38462	RBP		IPR019147 [1]	1	0.199102	No		0.714
Mm	P67871	CSK2B_MOUSE	Casein kinase II subunit beta	6.9	1	0.8	0	5.38462	RBP			0	0	No		0
Mm	P56391	CX6B1_MOUSE	Cytochrome c oxidase subunit 6B1	6.9	1	0.8	0	5.38462	RBP			0	0	No		0
Mm	Q62426	CYTB_MOUSE	Cystatin-B	6.9	1	0.8	0	5.38462	RBP			0	0	No		0
Mm	A6H8H2	DEN4C_MOUSE	DENN domain-containing protein 4C	6.9	1	0.8	0	5.38462	RBP			0	0	No		0.135
Mm	Q8VEG4	EXD2_MOUSE	Exonuclease 3'-5' domain-containing protein 2	6.9	1	0.8	3	8.38462	RBP		IPR002562 [1]	1	0.287692	No		0.138
Mm	Q61553	FSCN1_MOUSE	Fascin	6.9	1	0.8	0	5.38462	RBP			0	0	No		0
Mm	Q9D164	FXYD6_MOUSE	FXYD domain-containing ion transport regulator 6	6.9	1	0.8	0	5.38462	RBP			0	0	No		0
Mm	Q64339	ISG15_MOUSE	Ubiquitin-like protein ISG15	6.9	1	0.8	0	5.38462	RBP			0	0	No		0
Mm	Q7TQE7	K0895_MOUSE	Uncharacterized protein KIAA0895	6.9	1	0.8	0	5.38462	RBP			0	0	No		0.079
Mm	E9Q5G3	KIF23_MOUSE	Kinesin-like protein KIF23	6.9	1	0.8	0	5.38462	RBP			0	0	No		0.09
Mm	P28740	KIF2A_MOUSE	Kinesin-like protein KIF2A	6.9	1	0.8	0	5.38462	RBP			0	0	No		0.173
Mm	Q91YP0	L2HDH_MOUSE	L-2-hydroxyglutarate dehydrogenase, mitochondrial	6.9	1	0.8	0	5.38462	RBP			0	0	No		0
Mm	Q8CBY3	LENG8_MOUSE	Leukocyte receptor cluster member 8 homolog	6.9	1	0.8	0	5.38462	RBP			0	0	No		0.522
Mm	Q9QYH6	MAGD1_MOUSE	Melanoma-associated antigen D1	6.9	1	0.8	0	5.38462	RBP			0	0	No		0.461
Mm	Q91X83	METK1_MOUSE	S-adenosylmethionine synthase isoform type-1	6.9	1	0.8	0	5.38462	RBP			0	0	No		0
Mm	Q60764	MKRN3_MOUSE	Probable E3 ubiquitin-protein ligase makorin-3	6.9	1	0.8	15	20.3846	RBP		IPR000571 [3]	3	0.158088	No		0.136
Mm	Q3THE2	ML12B_MOUSE	Myosin regulatory light chain 12B	6.9	1	0.8	0	5.38462	RBP			0	0	No		0.116
Mm	Q69ZX6	MOR2A_MOUSE	ATPase MORC2A	6.9	1	0.8	0	5.38462	RBP			0	0	No		0.311
Mm	Q9WUX5	IRAG1_MOUSE	Protein MRVI1	6.9	1	0.8	0	5.38462	RBP			0	0	No		0.463
Mm	Q9DAT5	MTU1_MOUSE	Mitochondrial tRNA-specific 2-thiouridylase 1	6.9	1	0.8	0	5.38462	RBP			0	0	No		0.05
Mm	P60202	MYPR_MOUSE	Myelin proteolipid protein	6.9	1	0.8	0	5.38462	RBP			0	0	No		0
Mm	D3YYU8	OBSL1_MOUSE	Obscurin-like protein 1	6.9	1	0.8	0	5.38462	RBP			0	0	No		0.013
Mm	Q63912	OMGP_MOUSE	Oligodendrocyte-myelin glycoprotein	6.9	1	0.8	0	5.38462	RBP			0	0	No		0
Mm	Q9Z110	P5CS_MOUSE	Delta-1-pyrroline-5-carboxylate synthase	6.9	1	0.8	1	6.38462	RBP		IPR015590 [1]	1	0.330818	No		0
Mm	Q9D0F9	PGM1_MOUSE	Phosphoglucomutase-1	6.9	1	0.8	0	5.38462	RBP			0	0	No		0
Mm	Q9JMB7	PIWL1_MOUSE	Piwi-like protein 1	6.9	1	0.8	9	14.3846	RBP		IPR003100 [1];IPR003165 [1]	2	0.50116	No		0.056
Mm	Q02257	PLAK_MOUSE	Junction plakoglobin	6.9	1	0.8	3	8.38462	RBP		IPR000225 [3]	3	0.702013	No		0
Mm	Q60953	PML_MOUSE	Protein PML	6.9	1	0.8	0	5.38462	RBP			0	0	No		0.202
Mm	P59279	RAB2B_MOUSE	Ras-related protein Rab-2B	6.9	1	0.8	0	5.38462	RBP			0	0	No		0.13
Mm	Q7TN89	RASE_MOUSE	GTPase ERas	6.9	1	0.8	0	5.38462	RBP			0	0	No		0.11
Mm	O54916	REPS1_MOUSE	RalBP1-associated Eps domain-containing protein 1	6.9	1	0.8	2	7.38462	RBP		IPR000261 [2]	2	0.260377	No		0.545
Mm	Q68FL4	SAHH3_MOUSE	Putative adenosylhomocysteinase 3	6.9	1	0.8	0	5.38462	RBP			0	0	No		0.303
Mm	Q9Z1S5	SEPT3_MOUSE	Neuronal-specific septin-3	6.9	1	0.8	0	5.38462	RBP			0	0	No		0.149
Mm	Q8CHH9	SEPT8_MOUSE	Septin-8	6.9	1	0.8	0	5.38462	RBP			0	0	No		0.103
Mm	Q8CIF6	SIDT2_MOUSE	SID1 transmembrane family member 2	6.9	1	0.8	2	7.38462	RBP			0	0	Yes	IPR025958	0
Mm	P63166	SUMO1_MOUSE	Small ubiquitin-related modifier 1	6.9	1	0.8	0	5.38462	RBP			0	0	No		0
Mm	Q9D902	T2EB_MOUSE	General transcription factor IIE subunit 2	6.9	1	0.8	4	9.38462	RBP		IPR003166 [1]	1	0.277397	Yes	IPR016656	0.288
Mm	Q60949	TBCD1_MOUSE	TBC1 domain family member 1	6.9	1	0.8	0	5.38462	RBP			0	0	No		0.165
Mm	P62915	TF2B_MOUSE	Transcription initiation factor IIB	6.9	1	0.8	0	5.38462	RBP			0	0	No		0
Mm	Q7TQD2	TPPP_MOUSE	Tubulin polymerization-promoting protein	6.9	1	0.8	0	5.38462	RBP			0	0	No		0.335
Mm	P68037	UB2L3_MOUSE	Ubiquitin-conjugating enzyme E2 L3	6.9	1	0.8	0	5.38462	RBP			0	0	No		0
Mm	Q91W36	UBP3_MOUSE	Ubiquitin carboxyl-terminal hydrolase 3	6.9	1	0.8	1	6.38462	RBP		IPR001607 [1]	1	0.153846	No		0
Mm	P62814	VATB2_MOUSE	V-type proton ATPase subunit B, brain isoform	6.9	1	0.8	0	5.38462	RBP			0	0	No		0
Mm	Q3UMB9	WASC4_MOUSE	WASH complex subunit 4	6.9	1	0.8	0	5.38462	RBP			0	0	No		0.028
Mm	Q60996	2A5G_MOUSE	Serine/threonine-protein phosphatase 2A 56 kDa regulatory subunit gamma isoform	6.5	1	0.7	0	5.19231	RBP			0	0	No		0.063
Mm	Q8BFZ3	ACTBL_MOUSE	Beta-actin-like protein 2	6.5	1	0.7	0	5.19231	RBP			0	0	No		0
Mm	P97822	AN32E_MOUSE	Acidic leucine-rich nuclear phosphoprotein 32 family member E	6.5	1	0.7	0	5.19231	RBP			0	0	No		0.431
Mm	Q8K1C0	ANGE2_MOUSE	Protein angel homolog 2	6.5	1	0.7	0	5.19231	RBP			0	0	No		0
Mm	Q8CIG8	ANM5_MOUSE	Protein arginine N-methyltransferase 5	6.5	1	0.7	0	5.19231	RBP			0	0	No		0
Mm	F8VPQ2	ARI4A_MOUSE	AT-rich interactive domain-containing protein 4A	6.5	1	0.7	7	12.1923	RBP		IPR000953 [1];IPR002999 [1];IPR025995 [1]	2	0.180016	No		0.466
Mm	A2CG63	ARI4B_MOUSE	AT-rich interactive domain-containing protein 4B	6.5	1	0.7	7	12.1923	RBP		IPR002999 [2];IPR025995 [1]	2	0.0936073	No		0.579
Mm	P97450	ATP5J_MOUSE	ATP synthase-coupling factor 6, mitochondrial	6.5	1	0.7	0	5.19231	RBP			0	0	No		0
Mm	Q9QXV1	CBX8_MOUSE	Chromobox protein homolog 8	6.5	1	0.7	4	9.19231	RBP		IPR000953 [1];IPR023780 [1]	1	0.165746	No		0.298
Mm	P52825	CPT2_MOUSE	Carnitine O-palmitoyltransferase 2, mitochondrial	6.5	1	0.7	0	5.19231	RBP			0	0	No		0
Mm	Q99J87	DHX58_MOUSE	Probable ATP-dependent RNA helicase DHX58	6.5	1	0.7	18	23.1923	RBP		IPR001650 [1];IPR006935 [1];IPR014001 [1];IPR021673 [1];IPR041204 [1]	4	0.921829	No		0
Mm	O35215	DOPD_MOUSE	D-dopachrome decarboxylase	6.5	1	0.7	0	5.19231	RBP			0	0	No		0
Mm	P39054	DYN2_MOUSE	Dynamin-2	6.5	1	0.7	0	5.19231	RBP			0	0	No		0.149
Mm	P56564	EAA1_MOUSE	Excitatory amino acid transporter 1	6.5	1	0.7	0	5.19231	RBP			0	0	No		0.041
Mm	Q07139	ECT2_MOUSE	Protein ECT2	6.5	1	0.7	0	5.19231	RBP			0	0	No		0.08
Mm	Q8CHI8	EP400_MOUSE	E1A-binding protein p400	6.5	1	0.7	8	13.1923	RBP		IPR001650 [1];IPR014001 [1]	2	0.113281	No		0.224
Mm	Q7TNS8	EPOP_MOUSE	Elongin BC and Polycomb repressive complex 2-associated protein	6.5	1	0.7	0	5.19231	RBP			0	0	No		0.612
Mm	P34152	FAK1_MOUSE	Focal adhesion kinase 1	6.5	1	0.7	0	5.19231	RBP			0	0	No		0.155
Mm	Q6P9Q6	FKB15_MOUSE	FK506-binding protein 15	6.5	1	0.7	1	6.19231	RBP		IPR001179 [1]	1	0.0797697	No		0.317
Mm	P03995	GFAP_MOUSE	Glial fibrillary acidic protein	6.5	1	0.7	0	5.19231	RBP			0	0	No		0
Mm	Q9QZQ8	H2AY_MOUSE	Core histone macro-H2A.1	6.5	1	0.7	0	5.19231	RBP			0	0	No		0.142
Mm	Q8CAE2	HENMT_MOUSE	Small RNA 2'-O-methyltransferase	6.5	1	0.7	0	5.19231	RBP			0	0	No		0
Mm	P70349	HINT1_MOUSE	Histidine triad nucleotide-binding protein 1	6.5	1	0.7	0	5.19231	RBP			0	0	No		0
Mm	Q9JL16	ISG20_MOUSE	Interferon-stimulated gene 20 kDa protein	6.5	1	0.7	2	7.19231	RBP		IPR013520 [1]	1	0.57	No		0
Mm	O88986	KBL_MOUSE	2-amino-3-ketobutyrate coenzyme A ligase, mitochondrial	6.5	1	0.7	0	5.19231	RBP			0	0	No		0
Mm	Q80U38	KHNYN_MOUSE	Protein KHNYN	6.5	1	0.7	4	9.19231	RBP		IPR021869 [1]	1	0.228018	No		0.274
Mm	Q3TJ91	L2GL2_MOUSE	LLGL scribble cell polarity complex component 2	6.5	1	0.7	5	10.1923	RBP		IPR001680 [5]	5	0.187926	No		0.065
Mm	P02469	LAMB1_MOUSE	Laminin subunit beta-1	6.5	1	0.7	0	5.19231	RBP			0	0	No		0
Mm	Q3THS6	METK2_MOUSE	S-adenosylmethionine synthase isoform type-2	6.5	1	0.7	0	5.19231	RBP			0	0	No		0
Mm	Q9EQ20	MMSA_MOUSE	Methylmalonate-semialdehyde dehydrogenase [acylating], mitochondrial	6.5	1	0.7	1	6.19231	RBP		IPR015590 [1]	1	0.869159	No		0
Mm	P62774	MTPN_MOUSE	Myotrophin	6.5	1	0.7	0	5.19231	RBP			0	0	No		0
Mm	P13595	NCAM1_MOUSE	Neural cell adhesion molecule 1	6.5	1	0.7	0	5.19231	RBP			0	0	No		0.296
Mm	Q01768	NDKB_MOUSE	Nucleoside diphosphate kinase B	6.5	1	0.7	0	5.19231	RBP			0	0	No		0
Mm	Q920Q8	NS1BP_MOUSE	Influenza virus NS1A-binding protein homolog	6.5	1	0.7	0	5.19231	RBP			0	0	No		0.039
Mm	Q9JK30	ORC3_MOUSE	Origin recognition complex subunit 3	6.5	1	0.7	0	5.19231	RBP			0	0	No		0
Mm	P97313	PRKDC_MOUSE	DNA-dependent protein kinase catalytic subunit	6.5	1	0.7	0	5.19231	RBP			0	0	No		0.011
Mm	Q3TXS7	PSMD1_MOUSE	26S proteasome non-ATPase regulatory subunit 1	6.5	1	0.7	0	5.19231	RBP			0	0	No		0.115
Mm	Q8VDM4	PSMD2_MOUSE	26S proteasome non-ATPase regulatory subunit 2	6.5	1	0.7	0	5.19231	RBP			0	0	No		0.081
Mm	Q3V3W4	Q3V3W4_MOUSE	Zinc finger and BTB domain-containing 2	6.5	1	0.7	0	5.19231	RBP			0	0	No		0.136
Mm	Q9WVM1	RGAP1_MOUSE	Rac GTPase-activating protein 1	6.5	1	0.7	0	5.19231	RBP			0	0	No		0.105
Mm	Q9Z2Q6	SEPT5_MOUSE	Septin-5	6.5	1	0.7	0	5.19231	RBP			0	0	No		0
Mm	Q04887	SOX9_MOUSE	Transcription factor SOX-9	6.5	1	0.7	0	5.19231	RBP			0	0	No		0.6
Mm	Q9CY97	SSU72_MOUSE	RNA polymerase II subunit A C-terminal domain phosphatase SSU72	6.5	1	0.7	0	5.19231	RBP			0	0	No		0
Mm	Q9JJ11	TACC3_MOUSE	Transforming acidic coiled-coil-containing protein 3	6.5	1	0.7	0	5.19231	RBP			0	0	No		0.082
Mm	P37804	TAGL_MOUSE	Transgelin	6.5	1	0.7	4	9.19231	RBP		IPR000557 [1];IPR001715 [1]	2	0.696517	No		0
Mm	Q9CWF2	TBB2B_MOUSE	Tubulin beta-2B chain	6.5	1	0.7	0	5.19231	RBP			0	0	No		0.054
Mm	Q922F4	TBB6_MOUSE	Tubulin beta-6 chain	6.5	1	0.7	0	5.19231	RBP			0	0	No		0
Mm	P23881	TCEA3_MOUSE	Transcription elongation factor A protein 3	6.5	1	0.7	0	5.19231	RBP			0	0	No		0.248
Mm	Q9CQV7	TIM14_MOUSE	Mitochondrial import inner membrane translocase subunit TIM14	6.5	1	0.7	0	5.19231	RBP			0	0	No		0
Mm	Q80WQ4	TRM9B_MOUSE	Probable tRNA methyltransferase 9B	6.5	1	0.7	0	5.19231	RBP			0	0	No		0.139
Mm	A2RSX7	TYW5_MOUSE	tRNA wybutosine-synthesizing protein 5	6.5	1	0.7	0	5.19231	RBP			0	0	No		0
Mm	Q91YD9	WASL_MOUSE	Neural Wiskott-Aldrich syndrome protein	6.5	1	0.7	0	5.19231	RBP			0	0	No		0.451
Mm	P61965	WDR5_MOUSE	WD repeat-containing protein 5	6.5	1	0.7	4	9.19231	RBP		IPR001680 [1];IPR020472 [3]	1	0.892216	No		0.093
Mm	Q60596	XRCC1_MOUSE	DNA repair protein XRCC1	6.5	1	0.7	0	5.19231	RBP			0	0	No		0.355
Mm	Q8BLB0	ZFP3_MOUSE	Zinc finger protein 3	6.5	1	0.7	0	5.19231	RBP			0	0	No		0.107
Mm	Q6PD03	2A5A_MOUSE	Serine/threonine-protein phosphatase 2A 56 kDa regulatory subunit alpha isoform	6.2	1	0.6	0	5	RBP			0	0	No		0.064
Mm	Q3UHJ0	AAK1_MOUSE	AP2-associated protein kinase 1	6.2	1	0.6	0	5	RBP			0	0	No		0.376
Mm	Q9CZW4	ACSL3_MOUSE	Long-chain-fatty-acid--CoA ligase 3	6.2	1	0.6	0	5	RBP			0	0	No		0
Mm	Q9QYB8	ADDB_MOUSE	Beta-adducin	6.2	1	0.6	0	5	RBP			0	0	No		0.308
Mm	Q8CHC8	ADNP2_MOUSE	Activity-dependent neuroprotector homeobox protein 2	6.2	1	0.6	0	5	RBP			0	0	No		0.076
Mm	Q8JZQ2	AFG32_MOUSE	AFG3-like protein 2	6.2	1	0.6	1	6	RBP		IPR003959 [1]	1	0.164589	No		0.116
Mm	Q7TQF7	AMPH_MOUSE	Amphiphysin	6.2	1	0.6	0	5	RBP			0	0	No		0.302
Mm	P10107	ANXA1_MOUSE	Annexin A1	6.2	1	0.6	4	9	RBP		IPR018502 [4]	4	0.83526	No		0
Mm	Q9JKC8	AP3M1_MOUSE	AP-3 complex subunit mu-1	6.2	1	0.6	0	5	RBP			0	0	No		0
Mm	P61205	ARF3_MOUSE	ADP-ribosylation factor 3	6.2	1	0.6	0	5	RBP			0	0	No		0
Mm	P84084	ARF5_MOUSE	ADP-ribosylation factor 5	6.2	1	0.6	0	5	RBP			0	0	No		0
Mm	Q3U108	ARI5A_MOUSE	AT-rich interactive domain-containing protein 5A	6.2	1	0.6	0	5	RBP			0	0	No		0.425
Mm	Q8R2S9	ARP8_MOUSE	Actin-related protein 8	6.2	1	0.6	0	5	RBP			0	0	No		0.099
Mm	P0C7T6	ATX1L_MOUSE	Ataxin-1-like	6.2	1	0.6	3	8	RBP		IPR003652 [1]	1	0.19214	No		0.3
Mm	B2KF05	BRPF3_MOUSE	Bromodomain and PHD finger-containing protein 3	6.2	1	0.6	3	8	RBP		IPR001965 [2];IPR019787 [1]	2	0.095515	No		0.304
Mm	P24270	CATA_MOUSE	Catalase	6.2	1	0.6	0	5	RBP			0	0	No		0.065
Mm	Q03147	CDK7_MOUSE	Cyclin-dependent kinase 7	6.2	1	0.6	2	7	RBP			0	0	Yes	IPR037770	0
Mm	Q9CQB5	CISD2_MOUSE	CDGSH iron-sulfur domain-containing protein 2	6.2	1	0.6	0	5	RBP			0	0	No		0
Mm	Q9QXX4	CMC2_MOUSE	Calcium-binding mitochondrial carrier protein Aralar2	6.2	1	0.6	0	5	RBP			0	0	No		0
Mm	O54991	CNTP1_MOUSE	Contactin-associated protein 1	6.2	1	0.6	0	5	RBP			0	0	No		0.05
Mm	P00405	COX2_MOUSE	Cytochrome c oxidase subunit 2	6.2	1	0.6	0	5	RBP			0	0	No		0
Mm	O08788	DCTN1_MOUSE	Dynactin subunit 1	6.2	1	0.6	0	5	RBP			0	0	No		0.116
Mm	Q99KJ8	DCTN2_MOUSE	Dynactin subunit 2	6.2	1	0.6	0	5	RBP			0	0	No		0.067
Mm	Q9QY15	DDX25_MOUSE	ATP-dependent RNA helicase DDX25	6.2	1	0.6	18	23	RBP		IPR001650 [1];IPR011545 [1];IPR014001 [1];IPR014014 [1]	3	0.789256	No		0
Mm	Q9CWR8	DNM3L_MOUSE	DNA (cytosine-5)-methyltransferase 3-like	6.2	1	0.6	0	5	RBP			0	0	No		0.093
Mm	E9PV48	E9PV48_MOUSE	Interferon-induced protein with tetratricopeptide repeats 3B	6.2	1	0.6	5	10	RBP		IPR019734 [5]	5	0.42928	No		0
Mm	Q8BMB0	EMSY_MOUSE	BRCA2-interacting transcriptional repressor EMSY	6.2	1	0.6	0	5	RBP			0	0	No		0.122
Mm	P42567	EPS15_MOUSE	Epidermal growth factor receptor substrate 15	6.2	1	0.6	3	8	RBP		IPR000261 [3]	3	0.327759	No		0.24
Mm	Q8CDF7	EXD1_MOUSE	piRNA biogenesis protein EXD1	6.2	1	0.6	3	8	RBP		IPR002562 [1]	1	0.336842	No		0.093
Mm	Q3ULA2	FBW1A_MOUSE	F-box/WD repeat-containing protein 1A	6.2	1	0.6	6	11	RBP		IPR001680 [3];IPR020472 [3]	3	0.47438	No		0
Mm	P45878	FKBP2_MOUSE	Peptidyl-prolyl cis-trans isomerase FKBP2	6.2	1	0.6	1	6	RBP		IPR001179 [1]	1	0.678571	No		0
Mm	Q8BMP6	GCP60_MOUSE	Golgi resident protein GCP60	6.2	1	0.6	0	5	RBP			0	0	No		0.251
Mm	Q8CGP2	H2B1P_MOUSE	Histone H2B type 1-P	6.2	1	0.6	0	5	RBP			0	0	No		0.286
Mm	Q6PAV2	HERC4_MOUSE	Probable E3 ubiquitin-protein ligase HERC4	6.2	1	0.6	0	5	RBP			0	0	No		0
Mm	Q8VD75	HIP1_MOUSE	Huntingtin-interacting protein 1	6.2	1	0.6	0	5	RBP			0	0	No		0.02
Mm	P17710	HXK1_MOUSE	Hexokinase-1	6.2	1	0.6	0	5	RBP			0	0	No		0.043
Mm	Q8R5F7	IFIH1_MOUSE	Interferon-induced helicase C domain-containing protein 1	6.2	1	0.6	18	23	RBP		IPR001650 [1];IPR006935 [1];IPR014001 [1];IPR021673 [1];IPR041204 [1]	4	0.65561	No		0.024
Mm	Q64112	IFIT2_MOUSE	Interferon-induced protein with tetratricopeptide repeats 2	6.2	1	0.6	4	9	RBP		IPR019734 [4]	4	0.294492	No		0.068
Mm	Q64345	IFIT3_MOUSE	Interferon-induced protein with tetratricopeptide repeats 3	6.2	1	0.6	5	10	RBP		IPR019734 [5]	5	0.42928	No		0
Mm	P0C7A0	KHD1B_MOUSE	KH homology domain-containing protein 1B	6.2	1	0.6	4	9	RBP		IPR031952 [1]	1	0.825397	No		0
Mm	Q9CWU5	KHDC3_MOUSE	KH domain-containing protein 3	6.2	1	0.6	4	9	RBP		IPR031952 [1]	1	0.256818	No		0.159
Mm	Q80Y17	L2GL1_MOUSE	Lethal(2) giant larvae protein homolog 1	6.2	1	0.6	5	10	RBP		IPR001680 [5]	5	0.187259	No		0.044
Mm	Q9ESE1	LRBA_MOUSE	Lipopolysaccharide-responsive and beige-like anchor protein	6.2	1	0.6	5	10	RBP		IPR001680 [5]	5	0.0703782	No		0.12
Mm	Q7TQE6	MACOI_MOUSE	Macoilin	6.2	1	0.6	0	5	RBP			0	0	No		0.172
Mm	Q9CQB2	MCRI2_MOUSE	MAPK regulated corepressor interacting protein 2	6.2	1	0.6	0	5	RBP			0	0	No		0.275
Mm	Q61846	MELK_MOUSE	Maternal embryonic leucine zipper kinase	6.2	1	0.6	0	5	RBP			0	0	No		0
Mm	Q8R404	MIC13_MOUSE	MICOS complex subunit MIC13	6.2	1	0.6	0	5	RBP			0	0	No		0
Mm	Q61885	MOG_MOUSE	Myelin-oligodendrocyte glycoprotein	6.2	1	0.6	0	5	RBP			0	0	No		0
Mm	Q80UM7	MOGS_MOUSE	Mannosyl-oligosaccharide glucosidase	6.2	1	0.6	0	5	RBP			0	0	No		0.044
Mm	P02802	MT1_MOUSE	Metallothionein-1	6.2	1	0.6	0	5	RBP			0	0	No		0
Mm	Q8BK30	NDUV3_MOUSE	NADH dehydrogenase [ubiquinone] flavoprotein 3, mitochondrial	6.2	1	0.6	0	5	RBP			0	0	No		0.298
Mm	Q9CQA9	NTPCR_MOUSE	Cancer-related nucleoside-triphosphatase homolog	6.2	1	0.6	0	5	RBP			0	0	No		0
Mm	Q8VI94	OASL1_MOUSE	2'-5'-oligoadenylate synthase-like protein 1	6.2	1	0.6	3	8	RBP		IPR018952 [1]	1	0.356164	No		0
Mm	Q8CGY8	OGT1_MOUSE	UDP-N-acetylglucosamine--peptide N-acetylglucosaminyltransferase 110 kDa subunit	6.2	1	0.6	12	17	RBP		IPR019734 [12]	12	0.390057	No		0
Mm	Q2EMV9	PAR14_MOUSE	Protein mono-ADP-ribosyltransferase PARP14	6.2	1	0.6	3	8	RBP		IPR012317 [1];IPR034517 [1]	2	0.149697	No		0.059
Mm	Q8R023	PCGF1_MOUSE	Polycomb group RING finger protein 1	6.2	1	0.6	0	5	RBP			0	0	No		0
Mm	Q8CDG1	PIWL2_MOUSE	Piwi-like protein 2	6.2	1	0.6	9	14	RBP		IPR003100 [1];IPR003165 [1]	2	0.443872	No		0.067
Mm	P62715	PP2AB_MOUSE	Serine/threonine-protein phosphatase 2A catalytic subunit beta isoform	6.2	1	0.6	0	5	RBP			0	0	No		0
Mm	E9Q3T6	PRD14_MOUSE	PR domain zinc finger protein 14	6.2	1	0.6	0	5	RBP			0	0	No		0.036
Mm	Q99JI4	PSMD6_MOUSE	26S proteasome non-ATPase regulatory subunit 6	6.2	1	0.6	0	5	RBP			0	0	No		0
Mm	Q8R2Y8	PTH2_MOUSE	Peptidyl-tRNA hydrolase 2, mitochondrial	6.2	1	0.6	2	7	RBP			0	0	Yes	IPR002833	0
Mm	Q3U687	Q3U687_MOUSE	Interferon-induced protein with tetratricopeptide repeats 1B-like 2	6.2	1	0.6	7	12	RBP		IPR019734 [7]	7	0.515021	No		0
Mm	Q80ZS7	Q80ZS7_MOUSE	Dynein light chain	6.2	1	0.6	0	5	RBP			0	0	No		0
Mm	P62821	RAB1A_MOUSE	Ras-related protein Rab-1A	6.2	1	0.6	0	5	RBP			0	0	No		0.137
Mm	P61294	RAB6B_MOUSE	Ras-related protein Rab-6B	6.2	1	0.6	0	5	RBP			0	0	No		0
Mm	Q8BX09	RBBP5_MOUSE	Retinoblastoma-binding protein 5	6.2	1	0.6	5	10	RBP		IPR001680 [5]	5	0.395911	No		0.271
Mm	Q9CWY8	RNH2A_MOUSE	Ribonuclease H2 subunit A	6.2	1	0.6	4	9	RBP		IPR024567 [1]	1	0.700997	Yes	IPR001352	0.1
Mm	Q9CSU0	RPR1B_MOUSE	Regulation of nuclear pre-mRNA domain-containing protein 1B	6.2	1	0.6	3	8	RBP			0	0	Yes	IPR032337	0.064
Mm	Q6NXI6	RPRD2_MOUSE	Regulation of nuclear pre-mRNA domain-containing protein 2	6.2	1	0.6	3	8	RBP			0	0	Yes	IPR032337	0.526
Mm	Q8K0T0	RTN1_MOUSE	Reticulon-1	6.2	1	0.6	0	5	RBP			0	0	No		0.556
Mm	Q6QD59	SEC20_MOUSE	Vesicle transport protein SEC20	6.2	1	0.6	0	5	RBP			0	0	No		0
Mm	P42209	SEPT1_MOUSE	Septin-1	6.2	1	0.6	0	5	RBP			0	0	No		0.055
Mm	Q91V61	SFXN3_MOUSE	Sideroflexin-3	6.2	1	0.6	0	5	RBP			0	0	No		0
Mm	Q06831	SOX4_MOUSE	Transcription factor SOX-4	6.2	1	0.6	0	5	RBP			0	0	No		0.632
Mm	Q3UTJ2	SRBS2_MOUSE	Sorbin and SH3 domain-containing protein 2	6.2	1	0.6	0	5	RBP			0	0	No		0.207
Mm	Q9D0D5	T2EA_MOUSE	General transcription factor IIE subunit 1	6.2	1	0.6	6	11	RBP		IPR002853 [1];IPR017919 [1]	1	0.368182	Yes	IPR039997	0.143
Mm	Q14BI7	TDRD9_MOUSE	ATP-dependent RNA helicase TDRD9	6.2	1	0.6	20	25	RBP		IPR001650 [1];IPR002999 [1];IPR007502 [1];IPR011545 [1];IPR014001 [1]	4	0.416486	No		0.035
Mm	P62077	TIM8B_MOUSE	Mitochondrial import inner membrane translocase subunit Tim8 B	6.2	1	0.6	0	5	RBP			0	0	No		0
Mm	Q8BM55	TM214_MOUSE	Transmembrane protein 214	6.2	1	0.6	0	5	RBP			0	0	No		0.112
Mm	P35761	TTK_MOUSE	Dual specificity protein kinase TTK	6.2	1	0.6	0	5	RBP			0	0	No		0.023
Mm	P51863	VA0D1_MOUSE	V-type proton ATPase subunit d 1	6.2	1	0.6	0	5	RBP			0	0	No		0
Mm	P57746	VATD_MOUSE	V-type proton ATPase subunit D	6.2	1	0.6	0	5	RBP			0	0	No		0
Mm	P50518	VATE1_MOUSE	V-type proton ATPase subunit E 1	6.2	1	0.6	0	5	RBP			0	0	No		0
Mm	Q9WTT4	VATG2_MOUSE	V-type proton ATPase subunit G 2	6.2	1	0.6	0	5	RBP			0	0	No		0.585
Mm	Q8BVE3	VATH_MOUSE	V-type proton ATPase subunit H	6.2	1	0.6	0	5	RBP			0	0	No		0
Mm	Q8BFQ4	WDR82_MOUSE	WD repeat-containing protein 82	6.2	1	0.6	7	12	RBP		IPR001680 [4];IPR020472 [3]	4	0.817891	No		0
Mm	Q8VDM1	ZGPAT_MOUSE	Zinc finger CCCH-type with G patch domain-containing protein	6.2	1	0.6	8	13	RBP		IPR000467 [1];IPR000571 [1];IPR002999 [1]	3	0.240705	No		0.229
Mm	E9Q6W4	ZN296_MOUSE	Zinc finger protein 296	6.2	1	0.6	0	5	RBP			0	0	No		0.339
Mm	Q8VDS3	CBX7_MOUSE	Chromobox protein homolog 7	5.8	1	0.5	4	8.80769	RBP		IPR000953 [1];IPR023780 [1]	1	0.379747	No		0.43
Mm	Q9WTX6	CUL1_MOUSE	Cullin-1	5.8	1	0.5	0	4.80769	RBP			0	0	No		0
Mm	Q8N7N5	DCAF8_MOUSE	DDB1- and CUL4-associated factor 8	5.8	1	0.5	7	11.8077	RBP		IPR001680 [7]	7	0.494078	No		0.305
Mm	Q6AXC6	DDX11_MOUSE	ATP-dependent DNA helicase DDX11	5.8	1	0.5	0	4.80769	RBP			0	0	No		0.067
Mm	E9Q8D0	DJC21_MOUSE	DnaJ homolog subfamily C member 21	5.8	1	0.5	4	8.80769	RBP		IPR003604 [1];IPR022755 [1]	1	0.0659134	No		0.397
Mm	Q8BPN8	DMXL2_MOUSE	DmX-like protein 2	5.8	1	0.5	12	16.8077	RBP		IPR001680 [12]	12	0.182388	No		0.063
Mm	Q9QXS6	DREB_MOUSE	Drebrin	5.8	1	0.5	0	4.80769	RBP			0	0	No		0.473
Mm	P39053	DYN1_MOUSE	Dynamin-1	5.8	1	0.5	0	4.80769	RBP			0	0	No		0.116
Mm	Q8CGI1	F193A_MOUSE	Protein FAM193A	5.8	1	0.5	0	4.80769	RBP			0	0	No		0.468
Mm	Q8BPY9	FIGL1_MOUSE	Fidgetin-like protein 1	5.8	1	0.5	1	5.80769	RBP		IPR003959 [1]	1	0.191801	No		0.154
Mm	G3X922	G3X922_MOUSE	DnaJ heat shock protein family (Hsp40) member C13	5.8	1	0.5	0	4.80769	RBP			0	0	No		0.009
Mm	P15105	GLNA_MOUSE	Glutamine synthetase	5.8	1	0.5	0	4.80769	RBP			0	0	No		0
Mm	Q6NXH3	GPBP1_MOUSE	Vasculin	5.8	1	0.5	0	4.80769	RBP			0	0	No		0.702
Mm	Q8BK58	HBAP1_MOUSE	HSPB1-associated protein 1	5.8	1	0.5	0	4.80769	RBP			0	0	No		0.114
Mm	Q8R316	HBP1_MOUSE	HMG box-containing protein 1	5.8	1	0.5	3	7.80769	RBP		IPR003652 [1]	1	0.277132	No		0.064
Mm	P84075	HPCA_MOUSE	Neuron-specific calcium-binding protein hippocalcin	5.8	1	0.5	0	4.80769	RBP			0	0	No		0
Mm	Q64282	IFIT1_MOUSE	Interferon-induced protein with tetratricopeptide repeats 1	5.8	1	0.5	6	10.8077	RBP		IPR019734 [6]	6	0.440605	No		0
Mm	Q03267	IKZF1_MOUSE	DNA-binding protein Ikaros	5.8	1	0.5	0	4.80769	RBP			0	0	No		0.186
Mm	Q9WTP6	KAD2_MOUSE	Adenylate kinase 2, mitochondrial	5.8	1	0.5	3	7.80769	RBP		IPR007862 [1]	1	0.150628	No		0
Mm	A2RSY1	KANL3_MOUSE	KAT8 regulatory NSL complex subunit 3	5.8	1	0.5	0	4.80769	RBP			0	0	No		0.231
Mm	Q9Z2X8	KEAP1_MOUSE	Kelch-like ECH-associated protein 1	5.8	1	0.5	0	4.80769	RBP			0	0	No		0
Mm	Q9Z0Z7	KLF5_MOUSE	Krueppel-like factor 5	5.8	1	0.5	0	4.80769	RBP			0	0	No		0.155
Mm	Q6PDK2	KMT2D_MOUSE	Histone-lysine N-methyltransferase 2D	5.8	1	0.5	10	14.8077	RBP		IPR001965 [7];IPR019787 [3]	6	0.0622763	No		0.516
Mm	Q8R574	KPRB_MOUSE	Phosphoribosyl pyrophosphate synthase-associated protein 2	5.8	1	0.5	0	4.80769	RBP			0	0	No		0
Mm	P97930	KTHY_MOUSE	Thymidylate kinase	5.8	1	0.5	0	4.80769	RBP			0	0	No		0
Mm	Q99L90	MCRS1_MOUSE	Microspherule protein 1	5.8	1	0.5	4	8.80769	RBP		IPR000253 [1]	1	0.218615	Yes	IPR037912	0.281
Mm	P23804	MDM2_MOUSE	E3 ubiquitin-protein ligase Mdm2	5.8	1	0.5	3	7.80769	RBP		IPR001876 [1]	1	0.0613497	No		0.487
Mm	P21956	MFGM_MOUSE	Lactadherin	5.8	1	0.5	0	4.80769	RBP			0	0	No		0
Mm	Q9WTI7	MYO1C_MOUSE	Unconventional myosin-Ic	5.8	1	0.5	0	4.80769	RBP			0	0	No		0
Mm	Q6PHQ8	NAA35_MOUSE	N-alpha-acetyltransferase 35, NatC auxiliary subunit	5.8	1	0.5	0	4.80769	RBP			0	0	No		0.036
Mm	P97863	NFIB_MOUSE	Nuclear factor 1 B-type	5.8	1	0.5	0	4.80769	RBP			0	0	No		0.377
Mm	P08553	NFM_MOUSE	Neurofilament medium polypeptide	5.8	1	0.5	0	4.80769	RBP			0	0	No		0.419
Mm	Q6PIJ4	NFRKB_MOUSE	Nuclear factor related to kappa-B-binding protein	5.8	1	0.5	0	4.80769	RBP			0	0	No		0.13
Mm	P11928	OAS1A_MOUSE	2'-5'-oligoadenylate synthase 1A	5.8	1	0.5	7	11.8077	RBP		IPR002934 [1];IPR018952 [1]	2	0.762943	No		0
Mm	Q8VI93	OAS3_MOUSE	2'-5'-oligoadenylate synthase 3	5.8	1	0.5	13	17.8077	RBP		IPR002934 [1];IPR018952 [3]	4	0.537786	No		0.053
Mm	Q9CWE6	OOEP_MOUSE	Oocyte-expressed protein homolog	5.8	1	0.5	4	8.80769	RBP		IPR031952 [1]	1	0.646341	No		0
Mm	Q9WU78	PDC6I_MOUSE	Programmed cell death 6-interacting protein	5.8	1	0.5	0	4.80769	RBP			0	0	No		0.145
Mm	P30412	PPIC_MOUSE	Peptidyl-prolyl cis-trans isomerase C	5.8	1	0.5	2	6.80769	RBP		IPR002130 [1]	1	0.745283	No		0
Mm	Q9CS42	PRPS2_MOUSE	Ribose-phosphate pyrophosphokinase 2	5.8	1	0.5	0	4.80769	RBP			0	0	No		0
Mm	Q8BG32	PSD11_MOUSE	26S proteasome non-ATPase regulatory subunit 11	5.8	1	0.5	0	4.80769	RBP			0	0	No		0
Mm	Q2PFD7	PSD3_MOUSE	PH and SEC7 domain-containing protein 3	5.8	1	0.5	0	4.80769	RBP			0	0	No		0.231
Mm	P14685	PSMD3_MOUSE	26S proteasome non-ATPase regulatory subunit 3	5.8	1	0.5	0	4.80769	RBP			0	0	No		0.189
Mm	Q9D0J8	PTMS_MOUSE	Parathymosin	5.8	1	0.5	0	4.80769	RBP			0	0	No		1
Mm	Q8C551	R51A1_MOUSE	RAD51-associated protein 1	5.8	1	0.5	2	6.80769	RBP			0	0	Yes	IPR026632	0.947
Mm	Q9QXK2	RAD18_MOUSE	E3 ubiquitin-protein ligase RAD18	5.8	1	0.5	2	6.80769	RBP		IPR003034 [1]	1	0.0687623	No		0.22
Mm	Q9CQL4	RM20_MOUSE	39S ribosomal protein L20, mitochondrial	5.8	1	0.5	2	6.80769	RBP			0	0	Yes	IPR005813	0
Mm	Q9D7M8	RPB4_MOUSE	DNA-directed RNA polymerase II subunit RPB4	5.8	1	0.5	0	4.80769	RBP			0	0	No		0
Mm	Q8BRF7	SCFD1_MOUSE	Sec1 family domain-containing protein 1	5.8	1	0.5	0	4.80769	RBP			0	0	No		0
Mm	Q62420	SH3G2_MOUSE	Endophilin-A1	5.8	1	0.5	0	4.80769	RBP			0	0	No		0.151
Mm	Q8CG46	SMC5_MOUSE	Structural maintenance of chromosomes protein 5	5.8	1	0.5	0	4.80769	RBP			0	0	No		0.04
Mm	Q9DB05	SNAA_MOUSE	Alpha-soluble NSF attachment protein	5.8	1	0.5	0	4.80769	RBP			0	0	No		0
Mm	P28663	SNAB_MOUSE	Beta-soluble NSF attachment protein	5.8	1	0.5	0	4.80769	RBP			0	0	No		0
Mm	P60879	SNP25_MOUSE	Synaptosomal-associated protein 25	5.8	1	0.5	0	4.80769	RBP			0	0	No		0.112
Mm	Q99L88	SNTB1_MOUSE	Beta-1-syntrophin	5.8	1	0.5	0	4.80769	RBP			0	0	No		0.056
Mm	O88307	SORL_MOUSE	Sortilin-related receptor	5.8	1	0.5	0	4.80769	RBP			0	0	No		0.012
Mm	P97363	SPTC2_MOUSE	Serine palmitoyltransferase 2	5.8	1	0.5	0	4.80769	RBP			0	0	No		0
Mm	P61264	STX1B_MOUSE	Syntaxin-1B	5.8	1	0.5	0	4.80769	RBP			0	0	No		0.069
Mm	Q9JIS5	SV2A_MOUSE	Synaptic vesicle glycoprotein 2A	5.8	1	0.5	0	4.80769	RBP			0	0	No		0.143
Mm	Q8BG39	SV2B_MOUSE	Synaptic vesicle glycoprotein 2B	5.8	1	0.5	0	4.80769	RBP			0	0	No		0.107
Mm	Q0VGY8	TANC1_MOUSE	Protein TANC1	5.8	1	0.5	3	7.80769	RBP		IPR019734 [3]	3	0.0549569	No		0.279
Mm	Q8K3F7	TDH_MOUSE	L-threonine 3-dehydrogenase, mitochondrial	5.8	1	0.5	0	4.80769	RBP			0	0	No		0
Mm	P21981	TGM2_MOUSE	Protein-glutamine gamma-glutamyltransferase 2	5.8	1	0.5	0	4.80769	RBP			0	0	No		0
Mm	Q921H8	THIKA_MOUSE	3-ketoacyl-CoA thiolase A, peroxisomal	5.8	1	0.5	0	4.80769	RBP			0	0	No		0
Mm	B9EKI3	TMF1_MOUSE	TATA element modulatory factor	5.8	1	0.5	4	8.80769	RBP		IPR022091 [1]	1	0.102658	Yes	IPR022092	0.284
Mm	P61082	UBC12_MOUSE	NEDD8-conjugating enzyme Ubc12	5.8	1	0.5	0	4.80769	RBP			0	0	No		0.158
Mm	Q9WUP7	UCHL5_MOUSE	Ubiquitin carboxyl-terminal hydrolase isozyme L5	5.8	1	0.5	0	4.80769	RBP			0	0	No		0
Mm	Q9CRC0	VKOR1_MOUSE	Vitamin K epoxide reductase complex subunit 1	5.8	1	0.5	0	4.80769	RBP			0	0	No		0
Mm	Q9CR11	YETS4_MOUSE	YEATS domain-containing protein 4	5.8	1	0.5	0	4.80769	RBP			0	0	No		0
Mm	G5E8B9	ZBT11_MOUSE	Zinc finger and BTB domain-containing protein 11	5.8	1	0.5	0	4.80769	RBP			0	0	No		0.209
Mm	P24399	ZN239_MOUSE	Zinc finger protein 239	5.8	1	0.5	0	4.80769	RBP			0	0	No		0
Mm	B1AWL2	ZN462_MOUSE	Zinc finger protein 462	5.8	1	0.5	0	4.80769	RBP			0	0	No		0.125
Mm	Q04841	3MG_MOUSE	DNA-3-methyladenine glycosylase	5.4	1	0.4	0	4.61538	RBP			0	0	No		0.126
Mm	P53368	8ODP_MOUSE	7,8-dihydro-8-oxoguanine triphosphatase	5.4	1	0.4	0	4.61538	RBP			0	0	No		0
Mm	Q9WVE0	AICDA_MOUSE	Single-stranded DNA cytosine deaminase	5.4	1	0.4	3	7.61538	RBP		IPR002125 [1]	1	0.540404	No		0
Mm	P46660	AINX_MOUSE	Alpha-internexin	5.4	1	0.4	0	4.61538	RBP			0	0	No		0.122
Mm	P07724	ALBU_MOUSE	Serum albumin	5.4	1	0.4	0	4.61538	RBP			0	0	No		0
Mm	Q505D1	ANR28_MOUSE	Serine/threonine-protein phosphatase 6 regulatory ankyrin repeat subunit A	5.4	1	0.4	0	4.61538	RBP			0	0	No		0
Mm	P22892	AP1G1_MOUSE	AP-1 complex subunit gamma-1	5.4	1	0.4	0	4.61538	RBP			0	0	No		0.043
Mm	Q9Z1T1	AP3B1_MOUSE	AP-3 complex subunit beta-1	5.4	1	0.4	0	4.61538	RBP			0	0	No		0.186
Mm	O54774	AP3D1_MOUSE	AP-3 complex subunit delta-1	5.4	1	0.4	0	4.61538	RBP			0	0	No		0.262
Mm	Q9DCR2	AP3S1_MOUSE	AP-3 complex subunit sigma-1	5.4	1	0.4	0	4.61538	RBP			0	0	No		0
Mm	P97433	ARG28_MOUSE	Rho guanine nucleotide exchange factor 28	5.4	1	0.4	0	4.61538	RBP			0	0	No		0.154
Mm	Q6PIC6	AT1A3_MOUSE	Sodium/potassium-transporting ATPase subunit alpha-3	5.4	1	0.4	0	4.61538	RBP			0	0	No		0.024
Mm	Q9Z2A5	ATE1_MOUSE	Arginyl-tRNA--protein transferase 1	5.4	1	0.4	0	4.61538	RBP			0	0	No		0.11
Mm	E9Q6J5	BD1L1_MOUSE	Biorientation of chromosomes in cell division protein 1-like 1	5.4	1	0.4	0	4.61538	RBP			0	0	No		0.654
Mm	O35490	BHMT1_MOUSE	Betaine--homocysteine S-methyltransferase 1	5.4	1	0.4	0	4.61538	RBP			0	0	No		0
Mm	P47754	CAZA2_MOUSE	F-actin-capping protein subunit alpha-2	5.4	1	0.4	0	4.61538	RBP			0	0	No		0
Mm	O55187	CBX4_MOUSE	E3 SUMO-protein ligase CBX4	5.4	1	0.4	4	8.61538	RBP		IPR000953 [1];IPR023780 [1]	1	0.108893	No		0.434
Mm	P51943	CCNA2_MOUSE	Cyclin-A2	5.4	1	0.4	0	4.61538	RBP			0	0	No		0.147
Mm	Q6RT24	CENPE_MOUSE	Centromere-associated protein E	5.4	1	0.4	0	4.61538	RBP			0	0	No		0.038
Mm	P61022	CHP1_MOUSE	Calcineurin B homologous protein 1	5.4	1	0.4	0	4.61538	RBP			0	0	No		0
Mm	Q9D187	CIA2B_MOUSE	Cytosolic iron-sulfur assembly component 2B	5.4	1	0.4	0	4.61538	RBP			0	0	No		0
Mm	Q08091	CNN1_MOUSE	Calponin-1	5.4	1	0.4	10	14.6154	RBP		IPR000557 [3];IPR001715 [1]	4	0.616162	No		0
Mm	Q8C5L3	CNOT2_MOUSE	CCR4-NOT transcription complex subunit 2	5.4	1	0.4	2	6.61538	RBP		IPR007282 [1]	1	0.22963	No		0.181
Mm	Q8K0V4	CNOT3_MOUSE	CCR4-NOT transcription complex subunit 3	5.4	1	0.4	4	8.61538	RBP		IPR007207 [1];IPR007282 [1]	2	0.472703	No		0.393
Mm	Q8K3P5	CNOT6_MOUSE	CCR4-NOT transcription complex subunit 6	5.4	1	0.4	0	4.61538	RBP			0	0	No		0
Mm	Q62036	CP131_MOUSE	Centrosomal protein of 131 kDa	5.4	1	0.4	0	4.61538	RBP			0	0	No		0.257
Mm	A2A432	CUL4B_MOUSE	Cullin-4B	5.4	1	0.4	0	4.61538	RBP			0	0	No		0.186
Mm	P43024	CX6A1_MOUSE	Cytochrome c oxidase subunit 6A1, mitochondrial	5.4	1	0.4	0	4.61538	RBP			0	0	No		0
Mm	Q9JLM8	DCLK1_MOUSE	Serine/threonine-protein kinase DCLK1	5.4	1	0.4	0	4.61538	RBP			0	0	No		0.201
Mm	P97386	DNLI3_MOUSE	DNA ligase 3	5.4	1	0.4	2	6.61538	RBP		IPR001510 [1]	1	0.0916256	No		0.103
Mm	P52431	DPOD1_MOUSE	DNA polymerase delta catalytic subunit	5.4	1	0.4	6	10.6154	RBP		IPR006133 [1];IPR006134 [1]	2	0.704977	Yes	IPR006172	0.028
Mm	P33609	DPOLA_MOUSE	DNA polymerase alpha catalytic subunit	5.4	1	0.4	8	12.6154	RBP		IPR006133 [1];IPR006134 [1];IPR015088 [1]	3	0.670307	Yes	IPR006172	0.06
Mm	Q9QXE2	DPOLL_MOUSE	DNA polymerase lambda	5.4	1	0.4	0	4.61538	RBP			0	0	No		0.173
Mm	P83940	ELOC_MOUSE	Elongin-C	5.4	1	0.4	0	4.61538	RBP			0	0	No		0
Mm	Q61554	FBN1_MOUSE	Fibrillin-1	5.4	1	0.4	0	4.61538	RBP			0	0	No		0.007
Mm	Q9Z1T6	FYV1_MOUSE	1-phosphatidylinositol 3-phosphate 5-kinase	5.4	1	0.4	2	6.61538	RBP			0	0	Yes	IPR002423	0.174
Mm	G5E893	G5E893_MOUSE	Ankyrin repeat domain 12	5.4	1	0.4	0	4.61538	RBP			0	0	No		0.507
Mm	Q6ZWY9	H2B1C_MOUSE	Histone H2B type 1-C/E/G	5.4	1	0.4	0	4.61538	RBP			0	0	No		0.286
Mm	Q8R366	IGSF8_MOUSE	Immunoglobulin superfamily member 8	5.4	1	0.4	0	4.61538	RBP			0	0	No		0
Mm	Q9Z0R6	ITSN2_MOUSE	Intersectin-2	5.4	1	0.4	2	6.61538	RBP		IPR000261 [2]	2	0.116335	No		0.06
Mm	Q6ZPI0	JADE1_MOUSE	Protein Jade-1	5.4	1	0.4	3	7.61538	RBP		IPR001965 [2];IPR019787 [1]	2	0.128297	No		0.294
Mm	Q69ZK6	JHD2C_MOUSE	Probable JmjC domain-containing histone demethylation protein 2C	5.4	1	0.4	0	4.61538	RBP			0	0	No		0.258
Mm	Q8BK63	KC1A_MOUSE	Casein kinase I isoform alpha	5.4	1	0.4	0	4.61538	RBP			0	0	No		0.086
Mm	Q6P1G2	KDM2B_MOUSE	Lysine-specific demethylase 2B	5.4	1	0.4	2	6.61538	RBP		IPR001965 [1];IPR019787 [1]	1	0.0534759	No		0.301
Mm	Q922S8	KIF2C_MOUSE	Kinesin-like protein KIF2C	5.4	1	0.4	0	4.61538	RBP			0	0	No		0.035
Mm	Q8BLM0	KLF8_MOUSE	Krueppel-like factor 8	5.4	1	0.4	0	4.61538	RBP			0	0	No		0.096
Mm	Q9D0M1	KPRA_MOUSE	Phosphoribosyl pyrophosphate synthase-associated protein 1	5.4	1	0.4	0	4.61538	RBP			0	0	No		0
Mm	Q99KR3	LACB2_MOUSE	Endoribonuclease LACTB2	5.4	1	0.4	1	5.61538	RBP		IPR001279 [1]	1	0.597222	No		0
Mm	Q9CPU0	LGUL_MOUSE	Lactoylglutathione lyase	5.4	1	0.4	0	4.61538	RBP			0	0	No		0
Mm	Q99MV5	M10L1_MOUSE	RNA helicase Mov10l1	5.4	1	0.4	10	14.6154	RBP		IPR041677 [2]	2	0.130581	No		0.099
Mm	Q8BVN9	MAEL_MOUSE	Protein maelstrom homolog	5.4	1	0.4	2	6.61538	RBP		IPR024970 [1]	1	0.453917	No		0
Mm	Q5PSV9	MDC1_MOUSE	Mediator of DNA damage checkpoint protein 1	5.4	1	0.4	2	6.61538	RBP		IPR000253 [1]	1	0.0544815	No		0.697
Mm	A2ABV5	MED14_MOUSE	Mediator of RNA polymerase II transcription subunit 14	5.4	1	0.4	0	4.61538	RBP			0	0	No		0.158
Mm	Q8BG51	MIRO1_MOUSE	Mitochondrial Rho GTPase 1	5.4	1	0.4	0	4.61538	RBP			0	0	No		0
Mm	Q62234	MYOM1_MOUSE	Myomesin-1	5.4	1	0.4	0	4.61538	RBP			0	0	No		0.087
Mm	Q6A037	N4BP1_MOUSE	NEDD4-binding protein 1	5.4	1	0.4	4	8.61538	RBP		IPR021869 [1]	1	0.171333	No		0.29
Mm	Q9DBB4	NAA16_MOUSE	N-alpha-acetyltransferase 16, NatA auxiliary subunit	5.4	1	0.4	5	9.61538	RBP		IPR019734 [5]	5	0.196759	No		0.061
Mm	Q8BWZ3	NAA25_MOUSE	N-alpha-acetyltransferase 25, NatB auxiliary subunit	5.4	1	0.4	0	4.61538	RBP			0	0	No		0
Mm	Q3TKR3	NAL4C_MOUSE	NACHT, LRR and PYD domains-containing protein 4C	5.4	1	0.4	0	4.61538	RBP			0	0	No		0
Mm	P15532	NDKA_MOUSE	Nucleoside diphosphate kinase A	5.4	1	0.4	0	4.61538	RBP			0	0	No		0
Mm	Q9DCS9	NDUBA_MOUSE	NADH dehydrogenase [ubiquinone] 1 beta subcomplex subunit 10	5.4	1	0.4	0	4.61538	RBP			0	0	No		0.153
Mm	Q810U3	NFASC_MOUSE	Neurofascin	5.4	1	0.4	0	4.61538	RBP			0	0	No		0.139
Mm	P32020	SCP2_MOUSE	Non-specific lipid-transfer protein	5.4	1	0.4	0	4.61538	RBP			0	0	No		0
Mm	O35710	NOCT_MOUSE	Nocturnin	5.4	1	0.4	0	4.61538	RBP			0	0	No		0.112
Mm	Q99P30	NUDT7_MOUSE	Peroxisomal coenzyme A diphosphatase NUDT7	5.4	1	0.4	0	4.61538	RBP			0	0	No		0
Mm	Q924S2	OAS1C_MOUSE	Inactive 2'-5' oligoadenylate synthetase 1C	5.4	1	0.4	3	7.61538	RBP		IPR018952 [1]	1	0.505525	No		0
Mm	E9Q9A9	OAS2_MOUSE	2'-5'-oligoadenylate synthase 2	5.4	1	0.4	10	14.6154	RBP		IPR002934 [1];IPR018952 [2]	3	0.59973	No		0.047
Mm	Q7TQI3	OTUB1_MOUSE	Ubiquitin thioesterase OTUB1	5.4	1	0.4	1	5.61538	RBP		IPR003323 [1]	1	0.708487	No		0
Mm	Q9DCC4	P5CR3_MOUSE	Pyrroline-5-carboxylate reductase 3	5.4	1	0.4	0	4.61538	RBP			0	0	No		0
Mm	Q61644	PACN1_MOUSE	Protein kinase C and casein kinase substrate in neurons protein 1	5.4	1	0.4	0	4.61538	RBP			0	0	No		0.19
Mm	Q9R0L6	PCM1_MOUSE	Pericentriolar material 1 protein	5.4	1	0.4	0	4.61538	RBP			0	0	No		0.348
Mm	Q91WC1	POTE1_MOUSE	Protection of telomeres protein 1	5.4	1	0.4	0	4.61538	RBP			0	0	No		0
Mm	Q9D8W5	PSD12_MOUSE	26S proteasome non-ATPase regulatory subunit 12	5.4	1	0.4	0	4.61538	RBP			0	0	No		0
Mm	Q9CQD1	RAB5A_MOUSE	Ras-related protein Rab-5A	5.4	1	0.4	0	4.61538	RBP			0	0	No		0.163
Mm	Q8BH97	RCN3_MOUSE	Reticulocalbin-3	5.4	1	0.4	0	4.61538	RBP			0	0	No		0.076
Mm	P70336	ROCK2_MOUSE	Rho-associated protein kinase 2	5.4	1	0.4	0	4.61538	RBP			0	0	No		0.066
Mm	Q9ER80	RTP4_MOUSE	Receptor-transporting protein 4	5.4	1	0.4	0	4.61538	RBP			0	0	No		0.145
Mm	O35988	SDC4_MOUSE	Syndecan-4	5.4	1	0.4	0	4.61538	RBP			0	0	No		0.364
Mm	Q8CFT2	SET1B_MOUSE	Histone-lysine N-methyltransferase SETD1B	5.4	1	0.4	9	13.6154	RBP		IPR000504 [1];IPR024657 [1];IPR034468 [1]	2	0.125945	No		0.579
Mm	Q9D083	SPC24_MOUSE	Kinetochore protein Spc24	5.4	1	0.4	0	4.61538	RBP			0	0	No		0
Mm	Q3UA16	SPC25_MOUSE	Kinetochore protein Spc25	5.4	1	0.4	0	4.61538	RBP			0	0	No		0
Mm	P55821	STMN2_MOUSE	Stathmin-2	5.4	1	0.4	0	4.61538	RBP			0	0	No		0
Mm	Q9ERG2	STRN3_MOUSE	Striatin-3	5.4	1	0.4	9	13.6154	RBP		IPR001680 [6];IPR020472 [3]	6	0.375628	No		0.133
Mm	Q3TDQ1	STT3B_MOUSE	Dolichyl-diphosphooligosaccharide--protein glycosyltransferase subunit STT3B	5.4	1	0.4	0	4.61538	RBP			0	0	No		0.119
Mm	O08599	STXB1_MOUSE	Syntaxin-binding protein 1	5.4	1	0.4	0	4.61538	RBP			0	0	No		0
Mm	Q9D666	SUN1_MOUSE	SUN domain-containing protein 1	5.4	1	0.4	2	6.61538	RBP		IPR032680 [1]	1	0.384447	No		0.09
Mm	Q69ZR9	TASOR_MOUSE	Protein TASOR	5.4	1	0.4	0	4.61538	RBP			0	0	No		0.117
Mm	Q8BYI9	TENR_MOUSE	Tenascin-R	5.4	1	0.4	0	4.61538	RBP			0	0	No		0.016
Mm	Q08122	TLE3_MOUSE	Transducin-like enhancer protein 3	5.4	1	0.4	5	9.61538	RBP		IPR001680 [5]	5	0.367876	No		0.256
Mm	Q921T2	TOIP1_MOUSE	Torsin-1A-interacting protein 1	5.4	1	0.4	0	4.61538	RBP			0	0	No		0.471
Mm	Q8CH72	TRI32_MOUSE	E3 ubiquitin-protein ligase TRIM32	5.4	1	0.4	0	4.61538	RBP			0	0	No		0.032
Mm	Q99MV2	TX19A_MOUSE	Testis-expressed protein 19.1	5.4	1	0.4	0	4.61538	RBP			0	0	No		0.103
Mm	P63044	VAMP2_MOUSE	Vesicle-associated membrane protein 2	5.4	1	0.4	0	4.61538	RBP			0	0	No		0.241
Mm	Q924H7	WAC_MOUSE	WW domain-containing adapter protein with coiled-coil	5.4	1	0.4	0	4.61538	RBP			0	0	No		0.692
Mm	Q80ZK9	WDTC1_MOUSE	WD and tetratricopeptide repeats protein 1	5.4	1	0.4	7	11.6154	RBP		IPR001680 [4];IPR019734 [3]	7	0.531758	No		0.065
Mm	P39447	ZO1_MOUSE	Tight junction protein ZO-1	5.4	1	0.4	0	4.61538	RBP			0	0	No		0.493
Mm	Q9DCD0	6PGD_MOUSE	6-phosphogluconate dehydrogenase, decarboxylating	5	1	0.3	0	4.42308	RBP			0	0	No		0
Mm	Q9CPY7	AMPL_MOUSE	Cytosol aminopeptidase	5	1	0.3	0	4.42308	RBP			0	0	No		0
Mm	Q91W96	APC4_MOUSE	Anaphase-promoting complex subunit 4	5	1	0.3	0	4.42308	RBP			0	0	No		0.042
Mm	Q61210	ARHG1_MOUSE	Rho guanine nucleotide exchange factor 1	5	1	0.3	0	4.42308	RBP			0	0	No		0.253
Mm	Q8VEH3	ARL8A_MOUSE	ADP-ribosylation factor-like protein 8A	5	1	0.3	0	4.42308	RBP			0	0	No		0
Mm	P98203	ARVC_MOUSE	Armadillo repeat protein deleted in velo-cardio-facial syndrome homolog	5	1	0.3	6	10.4231	RBP		IPR000225 [6]	6	0.287942	No		0.267
Mm	Q9Z1R2	BAG6_MOUSE	Large proline-rich protein BAG6	5	1	0.3	0	4.42308	RBP			0	0	No		0.473
Mm	O88700	BLM_MOUSE	Bloom syndrome protein homolog	5	1	0.3	18	22.4231	RBP		IPR001650 [1];IPR002121 [1];IPR011545 [1];IPR012532 [1];IPR014001 [1]	4	0.332627	No		0.165
Mm	Q5DTM8	BRE1A_MOUSE	E3 ubiquitin-protein ligase BRE1A	5	1	0.3	0	4.42308	RBP			0	0	No		0.182
Mm	Q3U319	BRE1B_MOUSE	E3 ubiquitin-protein ligase BRE1B	5	1	0.3	0	4.42308	RBP			0	0	No		0.191
Mm	Q9WVA3	BUB3_MOUSE	Mitotic checkpoint protein BUB3	5	1	0.3	9	13.4231	RBP		IPR001680 [6];IPR020472 [3]	6	0.748466	No		0
Mm	P0DP26	CALM1_MOUSE	Calmodulin-1	5	1	0.3	0	4.42308	RBP			0	0	No		0
Mm	Q8C1B1	CAMP2_MOUSE	Calmodulin-regulated spectrin-associated protein 2	5	1	0.3	1	5.42308	RBP		IPR001715 [1]	1	0.0780287	No		0.358
Mm	Q8VE99	CC115_MOUSE	Coiled-coil domain-containing protein 115	5	1	0.3	0	4.42308	RBP			0	0	No		0.133
Mm	Q60809	CNOT7_MOUSE	CCR4-NOT transcription complex subunit 7	5	1	0.3	4	8.42308	RBP			0	0	Yes	IPR006941	0
Mm	Q9D8X5	CNOT8_MOUSE	CCR4-NOT transcription complex subunit 8	5	1	0.3	4	8.42308	RBP			0	0	Yes	IPR006941	0
Mm	P12960	CNTN1_MOUSE	Contactin-1	5	1	0.3	0	4.42308	RBP			0	0	No		0.025
Mm	P56546	CTBP2_MOUSE	C-terminal-binding protein 2	5	1	0.3	0	4.42308	RBP			0	0	No		0.072
Mm	Q9D4H8	CUL2_MOUSE	Cullin-2	5	1	0.3	0	4.42308	RBP			0	0	No		0
Mm	Q91WA4	CXXC5_MOUSE	CXXC-type zinc finger protein 5	5	1	0.3	0	4.42308	RBP			0	0	No		0.29
Mm	Q8K2D6	DCTD_MOUSE	Deoxycytidylate deaminase	5	1	0.3	3	7.42308	RBP		IPR002125 [1]	1	0.741573	No		0
Mm	Q6ZQJ5	DNA2_MOUSE	DNA replication ATP-dependent helicase/nuclease DNA2	5	1	0.3	10	14.4231	RBP		IPR041677 [2]	2	0.15725	No		0
Mm	E9Q3P4	E9Q3P4_MOUSE	Centromere protein F	5	1	0.3	0	4.42308	RBP			0	0	No		0.121
Mm	E9Q4Y4	E9Q4Y4_MOUSE	Centrosomal protein 192	5	1	0.3	0	4.42308	RBP			0	0	No		0.062
Mm	Q03173	ENAH_MOUSE	Protein enabled homolog	5	1	0.3	0	4.42308	RBP			0	0	No		0.574
Mm	Q9JIX0	ENY2_MOUSE	Transcription and mRNA export factor ENY2	5	1	0.3	0	4.42308	RBP			0	0	No		0
Mm	B2RWS6	EP300_MOUSE	Histone acetyltransferase p300	5	1	0.3	8	12.4231	RBP		IPR000197 [2];IPR014744 [1];IPR031162 [1]	4	0.27073	No		0.312
Mm	Q9DC16	ERGI1_MOUSE	Endoplasmic reticulum-Golgi intermediate compartment protein 1	5	1	0.3	0	4.42308	RBP			0	0	No		0
Mm	Q3UVK0	ERMP1_MOUSE	Endoplasmic reticulum metallopeptidase 1	5	1	0.3	0	4.42308	RBP			0	0	No		0.061
Mm	P97767	EYA1_MOUSE	Eyes absent homolog 1	5	1	0.3	0	4.42308	RBP			0	0	No		0.332
Mm	O08912	GALT1_MOUSE	Polypeptide N-acetylgalactosaminyltransferase 1	5	1	0.3	0	4.42308	RBP			0	0	No		0
Mm	P19157	GSTP1_MOUSE	Glutathione S-transferase P 1	5	1	0.3	0	4.42308	RBP			0	0	No		0
Mm	Q3UJK4	GTPB2_MOUSE	GTP-binding protein 2	5	1	0.3	5	9.42308	RBP		IPR000795 [1]	1	0.380399	No		0.078
Mm	Q8K2A7	INT10_MOUSE	Integrator complex subunit 10	5	1	0.3	0	4.42308	RBP			0	0	No		0
Mm	Q6PCM1	KDM3A_MOUSE	Lysine-specific demethylase 3A	5	1	0.3	0	4.42308	RBP			0	0	No		0.11
Mm	L0N7N1	KIF14_MOUSE	Kinesin-like protein KIF14	5	1	0.3	2	6.42308	RBP		IPR000253 [1]	1	0.0585424	No		0.172
Mm	Q60675	LAMA2_MOUSE	Laminin subunit alpha-2	5	1	0.3	0	4.42308	RBP			0	0	No		0
Mm	Q9DBH5	LMAN2_MOUSE	Vesicular integral-membrane protein VIP36	5	1	0.3	0	4.42308	RBP			0	0	No		0
Mm	Q924H2	MED15_MOUSE	Mediator of RNA polymerase II transcription subunit 15	5	1	0.3	2	6.42308	RBP			0	0	Yes	IPR019087	0.318
Mm	Q9Z2C9	MTMR7_MOUSE	Myotubularin-related protein 7	5	1	0.3	0	4.42308	RBP			0	0	No		0.168
Mm	Q8VEL2	MTMRE_MOUSE	Myotubularin-related protein 14	5	1	0.3	0	4.42308	RBP			0	0	No		0.156
Mm	Q8R1S4	MTSS1_MOUSE	Protein MTSS 1	5	1	0.3	0	4.42308	RBP			0	0	No		0.408
Mm	Q8R2Y2	MUC18_MOUSE	Cell surface glycoprotein MUC18	5	1	0.3	0	4.42308	RBP			0	0	No		0.108
Mm	Q6PDN3	MYLK_MOUSE	Myosin light chain kinase, smooth muscle	5	1	0.3	0	4.42308	RBP			0	0	No		0.195
Mm	Q9DBR7	MYPT1_MOUSE	Protein phosphatase 1 regulatory subunit 12A	5	1	0.3	0	4.42308	RBP			0	0	No		0.6
Mm	Q9DCN2	NB5R3_MOUSE	NADH-cytochrome b5 reductase 3	5	1	0.3	0	4.42308	RBP			0	0	No		0
Mm	Q9D0F1	NDC80_MOUSE	Kinetochore protein NDC80 homolog	5	1	0.3	0	4.42308	RBP			0	0	No		0
Mm	Q9CQZ5	NDUA6_MOUSE	NADH dehydrogenase [ubiquinone] 1 alpha subcomplex subunit 6	5	1	0.3	0	4.42308	RBP			0	0	No		0
Mm	Q9CQC7	NDUB4_MOUSE	NADH dehydrogenase [ubiquinone] 1 beta subcomplex subunit 4	5	1	0.3	0	4.42308	RBP			0	0	No		0
Mm	Q91WD5	NDUS2_MOUSE	NADH dehydrogenase [ubiquinone] iron-sulfur protein 2, mitochondrial	5	1	0.3	0	4.42308	RBP			0	0	No		0
Mm	Q9D6J6	NDUV2_MOUSE	NADH dehydrogenase [ubiquinone] flavoprotein 2, mitochondrial	5	1	0.3	0	4.42308	RBP			0	0	No		0.081
Mm	P33215	NEDD1_MOUSE	Protein NEDD1	5	1	0.3	5	9.42308	RBP		IPR001680 [5]	5	0.375758	No		0
Mm	Q8K203	NEIL3_MOUSE	Endonuclease 8-like 3	5	1	0.3	7	11.4231	RBP		IPR001876 [1];IPR010666 [2]	3	0.19637	No		0.046
Mm	P08551	NFL_MOUSE	Neurofilament light polypeptide	5	1	0.3	0	4.42308	RBP			0	0	No		0.175
Mm	O70311	NMT2_MOUSE	Glycylpeptide N-tetradecanoyltransferase 2	5	1	0.3	0	4.42308	RBP			0	0	No		0.155
Mm	Q6P3D0	NUD16_MOUSE	U8 snoRNA-decapping enzyme	5	1	0.3	0	4.42308	RBP			0	0	No		0
Mm	Q9JKX6	NUDT5_MOUSE	ADP-sugar pyrophosphatase	5	1	0.3	0	4.42308	RBP			0	0	No		0
Mm	Q4KMM3	OXR1_MOUSE	Oxidation resistance protein 1	5	1	0.3	0	4.42308	RBP			0	0	No		0.479
Mm	P70261	PALD_MOUSE	Paladin	5	1	0.3	0	4.42308	RBP			0	0	No		0.04
Mm	Q9Z0P4	PALM_MOUSE	Paralemmin-1	5	1	0.3	0	4.42308	RBP			0	0	No		0.546
Mm	P23798	PCGF2_MOUSE	Polycomb group RING finger protein 2	5	1	0.3	0	4.42308	RBP			0	0	No		0.31
Mm	Q8K183	PDXK_MOUSE	Pyridoxal kinase	5	1	0.3	0	4.42308	RBP			0	0	No		0
Mm	P97350	PKP1_MOUSE	Plakophilin-1	5	1	0.3	6	10.4231	RBP		IPR000225 [6]	6	0.432692	No		0.03
Mm	Q3UM45	PP1R7_MOUSE	Protein phosphatase 1 regulatory subunit 7	5	1	0.3	0	4.42308	RBP			0	0	No		0.177
Mm	E9PYL2	PRR12_MOUSE	Proline-rich protein 12	5	1	0.3	0	4.42308	RBP			0	0	No		0.607
Mm	P62334	PRS10_MOUSE	26S proteasome regulatory subunit 10B	5	1	0.3	1	5.42308	RBP		IPR003959 [1]	1	0.339332	No		0
Mm	P62192	PRS4_MOUSE	26S proteasome regulatory subunit 4	5	1	0.3	1	5.42308	RBP		IPR003959 [1]	1	0.304545	No		0.159
Mm	O88685	PRS6A_MOUSE	26S proteasome regulatory subunit 6A	5	1	0.3	1	5.42308	RBP		IPR003959 [1]	1	0.300905	No		0
Mm	P54775	PRS6B_MOUSE	26S proteasome regulatory subunit 6B	5	1	0.3	1	5.42308	RBP		IPR003959 [1]	1	0.320574	No		0
Mm	P62196	PRS8_MOUSE	26S proteasome regulatory subunit 8	5	1	0.3	1	5.42308	RBP		IPR003959 [1]	1	0.327586	No		0
Mm	Q9CQ73	Q9CQ73_MOUSE	Plakophilin 2	5	1	0.3	3	7.42308	RBP		IPR000225 [3]	3	0.28805	No		0.098
Mm	P47199	QOR_MOUSE	Quinone oxidoreductase	5	1	0.3	0	4.42308	RBP			0	0	No		0
Mm	P63001	RAC1_MOUSE	Ras-related C3 botulinum toxin substrate 1	5	1	0.3	0	4.42308	RBP			0	0	No		0
Mm	P11416	RARA_MOUSE	Retinoic acid receptor alpha	5	1	0.3	0	4.42308	RBP			0	0	No		0.149
Mm	P18911	RARG_MOUSE	Retinoic acid receptor gamma	5	1	0.3	0	4.42308	RBP			0	0	No		0.21
Mm	P62492	RB11A_MOUSE	Ras-related protein Rab-11A	5	1	0.3	0	4.42308	RBP			0	0	No		0.134
Mm	Q8K2X2	RBM48_MOUSE	RNA-binding protein 48	5	1	0.3	4	8.42308	RBP		IPR034264 [1]	1	0.269542	Yes	IPR039599	0.159
Mm	Q9D620	RFIP1_MOUSE	Rab11 family-interacting protein 1	5	1	0.3	0	4.42308	RBP			0	0	No		0.464
Mm	O35134	RPA1_MOUSE	DNA-directed RNA polymerase I subunit RPA1	5	1	0.3	18	22.4231	RBP		IPR000722 [1];IPR007066 [1];IPR007080 [1];IPR007081 [1];IPR007083 [1]	5	0.887595	Yes	IPR045867	0.071
Mm	P52432	RPAC1_MOUSE	DNA-directed RNA polymerases I and III subunit RPAC1	5	1	0.3	4	8.42308	RBP		IPR011262 [1];IPR011263 [1]	1	0.809249	No		0
Mm	Q5SVL6	RPGP2_MOUSE	Rap1 GTPase-activating protein 2	5	1	0.3	1	5.42308	RBP		IPR000331 [1]	1	0.304775	No		0.305
Mm	Q6NZC7	S23IP_MOUSE	SEC23-interacting protein	5	1	0.3	0	4.42308	RBP			0	0	No		0.22
Mm	Q7TNE3	SPAG7_MOUSE	Sperm-associated antigen 7	5	1	0.3	6	10.4231	RBP		IPR001374 [1];IPR034068 [1]	1	0.348018	No		0.392
Mm	Q8C804	SPICE_MOUSE	Spindle and centriole-associated protein 1	5	1	0.3	0	4.42308	RBP			0	0	No		0.27
Mm	Q9JM90	STAP1_MOUSE	Signal-transducing adaptor protein 1	5	1	0.3	0	4.42308	RBP			0	0	No		0.091
Mm	Q64332	SYN2_MOUSE	Synapsin-2	5	1	0.3	0	4.42308	RBP			0	0	No		0.331
Mm	P46096	SYT1_MOUSE	Synaptotagmin-1	5	1	0.3	0	4.42308	RBP			0	0	No		0.071
Mm	O70422	TF2H4_MOUSE	General transcription factor IIH subunit 4	5	1	0.3	0	4.42308	RBP			0	0	No		0
Mm	Q8C1A5	THOP1_MOUSE	Thimet oligopeptidase	5	1	0.3	0	4.42308	RBP			0	0	No		0
Mm	Q64127	TIF1A_MOUSE	Transcription intermediary factor 1-alpha	5	1	0.3	2	6.42308	RBP		IPR001965 [1];IPR019787 [1]	1	0.0456708	No		0.305
Mm	P58682	TLR8_MOUSE	Toll-like receptor 8	5	1	0.3	2	6.42308	RBP			0	0	Yes	IPR027175	0
Mm	Q8BRG8	TM209_MOUSE	Transmembrane protein 209	5	1	0.3	0	4.42308	RBP			0	0	No		0.162
Mm	Q9D1D4	TMEDA_MOUSE	Transmembrane emp24 domain-containing protein 10	5	1	0.3	0	4.42308	RBP			0	0	No		0
Mm	A2AI08	TPRN_MOUSE	Taperin	5	1	0.3	0	4.42308	RBP			0	0	No		0.465
Mm	Q99LG4	TTC5_MOUSE	Tetratricopeptide repeat protein 5	5	1	0.3	3	7.42308	RBP		IPR019734 [3]	3	0.234091	No		0
Mm	Q9D5S1	TX19B_MOUSE	Testis-expressed protein 19.2	5	1	0.3	0	4.42308	RBP			0	0	No		0.161
Mm	P20065	TYB4_MOUSE	Thymosin beta-4	5	1	0.3	0	4.42308	RBP			0	0	No		1
Mm	A2AN08	UBR4_MOUSE	E3 ubiquitin-protein ligase UBR4	5	1	0.3	0	4.42308	RBP			0	0	No		0.076
Mm	Q9CQ61	UNC50_MOUSE	Protein unc-50 homolog	5	1	0.3	0	4.42308	RBP			0	0	No		0
Mm	Q99KC8	VMA5A_MOUSE	von Willebrand factor A domain-containing protein 5A	5	1	0.3	0	4.42308	RBP			0	0	No		0
Mm	Q8BX70	VP13C_MOUSE	Vacuolar protein sorting-associated protein 13C	5	1	0.3	0	4.42308	RBP			0	0	No		0
Mm	P22561	WT1_MOUSE	Wilms tumor protein homolog	5	1	0.3	2	6.42308	RBP		IPR000976 [1]	1	0.714922	No		0.08
Mm	B7ZMP1	XPP3_MOUSE	Xaa-Pro aminopeptidase 3	5	1	0.3	2	6.42308	RBP		IPR000994 [1]	1	0.450593	No		0
Mm	P23475	XRCC6_MOUSE	X-ray repair cross-complementing protein 6	5	1	0.3	2	6.42308	RBP		IPR003034 [1]	1	0.0575658	No		0.087
Mm	Q3U5F4	YRDC_MOUSE	YrdC domain-containing protein, mitochondrial	5	1	0.3	2	6.42308	RBP		IPR006070 [1]	1	0.703571	No		0
Mm	Q5SS00	ZDBF2_MOUSE	DBF4-type zinc finger-containing protein 2 homolog	5	1	0.3	0	4.42308	RBP			0	0	No		0.249
Mm	O54692	ZW10_MOUSE	Centromere/kinetochore protein zw10 homolog	5	1	0.3	0	4.42308	RBP			0	0	No		0
Mm	Q99LR1	ABD12_MOUSE	Lysophosphatidylserine lipase ABHD12	4.6	1	0.2	0	4.23077	RBP			0	0	No		0.06
Mm	Q9R0X4	ACOT9_MOUSE	Acyl-coenzyme A thioesterase 9, mitochondrial	4.6	1	0.2	0	4.23077	RBP			0	0	No		0
Mm	P62737	ACTA_MOUSE	Actin, aortic smooth muscle	4.6	1	0.2	0	4.23077	RBP			0	0	No		0
Mm	Q9WV31	ARC_MOUSE	Activity-regulated cytoskeleton-associated protein	4.6	1	0.2	0	4.23077	RBP			0	0	No		0.182
Mm	Q60875	ARHG2_MOUSE	Rho guanine nucleotide exchange factor 2	4.6	1	0.2	0	4.23077	RBP			0	0	No		0.123
Mm	Q8BM75	ARI5B_MOUSE	AT-rich interactive domain-containing protein 5B	4.6	1	0.2	0	4.23077	RBP			0	0	No		0.259
Mm	Q9JLZ3	AUHM_MOUSE	Methylglutaconyl-CoA hydratase, mitochondrial	4.6	1	0.2	0	4.23077	RBP			0	0	No		0
Mm	O70445	BARD1_MOUSE	BRCA1-associated RING domain protein 1	4.6	1	0.2	0	4.23077	RBP			0	0	No		0.156
Mm	O88738	BIRC6_MOUSE	Baculoviral IAP repeat-containing protein 6	4.6	1	0.2	0	4.23077	RBP			0	0	No		0.05
Mm	P48754	BRCA1_MOUSE	Breast cancer type 1 susceptibility protein homolog	4.6	1	0.2	0	4.23077	RBP			0	0	No		0.376
Mm	O88737	BSN_MOUSE	Protein bassoon	4.6	1	0.2	0	4.23077	RBP			0	0	No		0.645
Mm	Q8R5M8	CADM1_MOUSE	Cell adhesion molecule 1	4.6	1	0.2	0	4.23077	RBP			0	0	No		0
Mm	Q99N28	CADM3_MOUSE	Cell adhesion molecule 3	4.6	1	0.2	0	4.23077	RBP			0	0	No		0.081
Mm	Q80TJ1	CAPS1_MOUSE	Calcium-dependent secretion activator 1	4.6	1	0.2	0	4.23077	RBP			0	0	No		0.097
Mm	Q9DBY5	CBX6_MOUSE	Chromobox protein homolog 6	4.6	1	0.2	4	8.23077	RBP		IPR000953 [1];IPR023780 [1]	1	0.144928	No		0.217
Mm	A2AUM9	CE152_MOUSE	Centrosomal protein of 152 kDa	4.6	1	0.2	0	4.23077	RBP			0	0	No		0.193
Mm	Q9D8B3	CHM4B_MOUSE	Charged multivesicular body protein 4b	4.6	1	0.2	0	4.23077	RBP			0	0	No		0.281
Mm	P26339	CMGA_MOUSE	Chromogranin-A	4.6	1	0.2	0	4.23077	RBP			0	0	No		0.762
Mm	P56394	COX17_MOUSE	Cytochrome c oxidase copper chaperone	4.6	1	0.2	0	4.23077	RBP			0	0	No		0.317
Mm	Q9CPQ1	COX6C_MOUSE	Cytochrome c oxidase subunit 6C	4.6	1	0.2	0	4.23077	RBP			0	0	No		0
Mm	Q8CDG5	CRERF_MOUSE	CREB3 regulatory factor	4.6	1	0.2	0	4.23077	RBP			0	0	No		0.167
Mm	P97314	CSRP2_MOUSE	Cysteine and glycine-rich protein 2	4.6	1	0.2	0	4.23077	RBP			0	0	No		0
Mm	Q9D5V5	CUL5_MOUSE	Cullin-5	4.6	1	0.2	0	4.23077	RBP			0	0	No		0
Mm	D3Z2X2	D3Z2X2_MOUSE	Dynein heavy chain domain 1	4.6	1	0.2	0	4.23077	RBP			0	0	No		0.054
Mm	D3Z4Z0	D3Z4Z0_MOUSE	Transcriptional adapter	4.6	1	0.2	0	4.23077	RBP			0	0	No		0.076
Mm	Q8BHC4	DCAKD_MOUSE	Dephospho-CoA kinase domain-containing protein	4.6	1	0.2	0	4.23077	RBP			0	0	No		0
Mm	Q9CQ62	DECR_MOUSE	2,4-dienoyl-CoA reductase, mitochondrial	4.6	1	0.2	0	4.23077	RBP			0	0	No		0
Mm	Q6P5E8	DGKQ_MOUSE	Diacylglycerol kinase theta	4.6	1	0.2	0	4.23077	RBP			0	0	No		0.086
Mm	P97427	DPYL1_MOUSE	Dihydropyrimidinase-related protein 1	4.6	1	0.2	0	4.23077	RBP			0	0	No		0.112
Mm	Q9WV92	E41L3_MOUSE	Band 4.1-like protein 3	4.6	1	0.2	0	4.23077	RBP			0	0	No		0.31
Mm	E9PWW9	E9PWW9_MOUSE	Remodeling and spacing factor 1	4.6	1	0.2	2	6.23077	RBP		IPR001965 [1];IPR019787 [1]	1	0.0353921	No		0.6
Mm	E9Q4K7	E9Q4K7_MOUSE	Kinesin family member 13B	4.6	1	0.2	2	6.23077	RBP		IPR000253 [1]	1	0.0531742	No		0.133
Mm	P43006	EAA2_MOUSE	Excitatory amino acid transporter 2	4.6	1	0.2	0	4.23077	RBP			0	0	No		0.049
Mm	O08811	ERCC2_MOUSE	General transcription and DNA repair factor IIH helicase subunit XPD	4.6	1	0.2	0	4.23077	RBP			0	0	No		0
Mm	Q7TPD1	FBX11_MOUSE	F-box only protein 11	4.6	1	0.2	0	4.23077	RBP			0	0	No		0.161
Mm	Q91VW5	GOGA4_MOUSE	Golgin subfamily A member 4	4.6	1	0.2	0	4.23077	RBP			0	0	No		0.082
Mm	P35802	GPM6A_MOUSE	Neuronal membrane glycoprotein M6-a	4.6	1	0.2	0	4.23077	RBP			0	0	No		0
Mm	P02088	HBB1_MOUSE	Hemoglobin subunit beta-1	4.6	1	0.2	0	4.23077	RBP			0	0	No		0
Mm	Q61221	HIF1A_MOUSE	Hypoxia-inducible factor 1-alpha	4.6	1	0.2	0	4.23077	RBP			0	0	No		0.203
Mm	Q6ZPR6	IBTK_MOUSE	Inhibitor of Bruton tyrosine kinase	4.6	1	0.2	0	4.23077	RBP			0	0	No		0.086
Mm	P70227	ITPR3_MOUSE	Inositol 1,4,5-trisphosphate receptor type 3	4.6	1	0.2	0	4.23077	RBP			0	0	No		0.021
Mm	Q9JMK2	KC1E_MOUSE	Casein kinase I isoform epsilon	4.6	1	0.2	0	4.23077	RBP			0	0	No		0.279
Mm	P11798	KCC2A_MOUSE	Calcium/calmodulin-dependent protein kinase type II subunit alpha	4.6	1	0.2	0	4.23077	RBP			0	0	No		0.059
Mm	Q6ZPY7	KDM3B_MOUSE	Lysine-specific demethylase 3B	4.6	1	0.2	0	4.23077	RBP			0	0	No		0.149
Mm	Q9JKS4	LDB3_MOUSE	LIM domain-binding protein 3	4.6	1	0.2	0	4.23077	RBP			0	0	No		0.432
Mm	Q8C3X8	LMF2_MOUSE	Lipase maturation factor 2	4.6	1	0.2	0	4.23077	RBP			0	0	No		0.061
Mm	Q03141	MARK3_MOUSE	MAP/microtubule affinity-regulating kinase 3	4.6	1	0.2	0	4.23077	RBP			0	0	No		0.368
Mm	Q8VCD5	MED17_MOUSE	Mediator of RNA polymerase II transcription subunit 17	4.6	1	0.2	0	4.23077	RBP			0	0	No		0.045
Mm	Q9CXU1	MED31_MOUSE	Mediator of RNA polymerase II transcription subunit 31	4.6	1	0.2	0	4.23077	RBP			0	0	No		0
Mm	Q921D4	MED6_MOUSE	Mediator of RNA polymerase II transcription subunit 6	4.6	1	0.2	0	4.23077	RBP			0	0	No		0.228
Mm	Q9QXP6	MKRN1_MOUSE	E3 ubiquitin-protein ligase makorin-1	4.6	1	0.2	20	24.2308	RBP		IPR000571 [4]	4	0.237006	No		0
Mm	Q9R0Q4	MO4L2_MOUSE	Mortality factor 4-like protein 2	4.6	1	0.2	0	4.23077	RBP			0	0	No		0.399
Mm	Q9CQF4	MRES1_MOUSE	Mitochondrial transcription rescue factor 1	4.6	1	0.2	0	4.23077	RBP			0	0	No		0.15
Mm	Q3UHU5	MTCL1_MOUSE	Microtubule cross-linking factor 1	4.6	1	0.2	0	4.23077	RBP			0	0	No		0.372
Mm	Q5SX39	MYH4_MOUSE	Myosin-4	4.6	1	0.2	0	4.23077	RBP			0	0	No		0.033
Mm	Q9CQ25	MZT2_MOUSE	Mitotic-spindle organizing protein 2	4.6	1	0.2	0	4.23077	RBP			0	0	No		0.459
Mm	Q9QYG0	NDRG2_MOUSE	Protein NDRG2	4.6	1	0.2	3	7.23077	RBP			0	0	Yes	IPR004142	0.162
Mm	Q99KK2	NEUA_MOUSE	N-acylneuraminate cytidylyltransferase	4.6	1	0.2	0	4.23077	RBP			0	0	No		0.088
Mm	Q80TM9	NISCH_MOUSE	Nischarin	4.6	1	0.2	0	4.23077	RBP			0	0	No		0.165
Mm	Q8BHG1	NRDC_MOUSE	Nardilysin	4.6	1	0.2	0	4.23077	RBP			0	0	No		0.126
Mm	A2AAJ9	OBSCN_MOUSE	Obscurin	4.6	1	0.2	0	4.23077	RBP			0	0	No		0.061
Mm	P02340	P53_MOUSE	Cellular tumor antigen p53	4.6	1	0.2	0	4.23077	RBP			0	0	No		0.11
Mm	Q8C1B2	PARPT_MOUSE	Protein mono-ADP-ribosyltransferase TIPARP	4.6	1	0.2	6	10.2308	RBP		IPR000571 [1];IPR012317 [1]	2	0.360731	No		0.087
Mm	Q8CEE6	PASK_MOUSE	PAS domain-containing serine/threonine-protein kinase	4.6	1	0.2	0	4.23077	RBP			0	0	No		0.029
Mm	P48725	PCNT_MOUSE	Pericentrin	4.6	1	0.2	0	4.23077	RBP			0	0	No		0.169
Mm	Q8C7K6	PCYXL_MOUSE	Prenylcysteine oxidase-like	4.6	1	0.2	0	4.23077	RBP			0	0	No		0
Mm	O54943	PER2_MOUSE	Period circadian protein homolog 2	4.6	1	0.2	0	4.23077	RBP			0	0	No		0.305
Mm	Q9DBG5	PLIN3_MOUSE	Perilipin-3	4.6	1	0.2	0	4.23077	RBP			0	0	No		0
Mm	Q8K2V1	PP4R1_MOUSE	Serine/threonine-protein phosphatase 4 regulatory subunit 1	4.6	1	0.2	0	4.23077	RBP			0	0	No		0.15
Mm	Q9CQR6	PPP6_MOUSE	Serine/threonine-protein phosphatase 6 catalytic subunit	4.6	1	0.2	0	4.23077	RBP			0	0	No		0
Mm	P46471	PRS7_MOUSE	26S proteasome regulatory subunit 7	4.6	1	0.2	1	5.23077	RBP		IPR003959 [1]	1	0.307159	No		0.048
Mm	B9EKR1	PTPRZ_MOUSE	Receptor-type tyrosine-protein phosphatase zeta	4.6	1	0.2	0	4.23077	RBP			0	0	No		0.176
Mm	Q8CI94	PYGB_MOUSE	Glycogen phosphorylase, brain form	4.6	1	0.2	0	4.23077	RBP			0	0	No		0
Mm	Q9CZP3	Q9CZP3_MOUSE	Zinc finger protein 655	4.6	1	0.2	0	4.23077	RBP			0	0	No		0.041
Mm	P61027	RAB10_MOUSE	Ras-related protein Rab-10	4.6	1	0.2	0	4.23077	RBP			0	0	No		0
Mm	Q9EP71	RAI14_MOUSE	Ankycorbin	4.6	1	0.2	0	4.23077	RBP			0	0	No		0.116
Mm	Q8BFU3	RN214_MOUSE	RING finger protein 214	4.6	1	0.2	0	4.23077	RBP			0	0	No		0.265
Mm	P70335	ROCK1_MOUSE	Rho-associated protein kinase 1	4.6	1	0.2	0	4.23077	RBP			0	0	No		0.016
Mm	Q9ES97	RTN3_MOUSE	Reticulon-3	4.6	1	0.2	0	4.23077	RBP			0	0	No		0.22
Mm	Q9EP69	SAC1_MOUSE	Phosphatidylinositide phosphatase SAC1	4.6	1	0.2	0	4.23077	RBP			0	0	No		0
Mm	O08547	SC22B_MOUSE	Vesicle-trafficking protein SEC22b	4.6	1	0.2	0	4.23077	RBP			0	0	No		0
Mm	Q9WTX5	SKP1_MOUSE	S-phase kinase-associated protein 1	4.6	1	0.2	0	4.23077	RBP			0	0	No		0.129
Mm	B1ARD6	SLFN9_MOUSE	Schlafen family member 9	4.6	1	0.2	0	4.23077	RBP			0	0	No		0
Mm	Q9R0P4	SMAP_MOUSE	Small acidic protein	4.6	1	0.2	0	4.23077	RBP			0	0	No		1
Mm	Q3TYX3	SMYD5_MOUSE	SET and MYND domain-containing protein 5	4.6	1	0.2	0	4.23077	RBP			0	0	No		0.082
Mm	Q8R191	SNG3_MOUSE	Synaptogyrin-3	4.6	1	0.2	0	4.23077	RBP			0	0	No		0.092
Mm	Q8BGW5	SOSB2_MOUSE	SOSS complex subunit B2	4.6	1	0.2	0	4.23077	RBP			0	0	No		0.429
Mm	Q9QWI6	SRCN1_MOUSE	SRC kinase signaling inhibitor 1	4.6	1	0.2	0	4.23077	RBP			0	0	No		0.451
Mm	Q8CC35	SYNPO_MOUSE	Synaptopodin	4.6	1	0.2	0	4.23077	RBP			0	0	No		0.534
Mm	Q9Z0F7	SYUG_MOUSE	Gamma-synuclein	4.6	1	0.2	0	4.23077	RBP			0	0	No		0.268
Mm	Q5SSF7	TET5C_MOUSE	Terminal nucleotidyltransferase 5C	4.6	1	0.2	0	4.23077	RBP			0	0	No		0
Mm	Q8K284	TF3C1_MOUSE	General transcription factor 3C polypeptide 1	4.6	1	0.2	2	6.23077	RBP		IPR035625 [1]	1	0.0461685	No		0.195
Mm	P63058	THA_MOUSE	Thyroid hormone receptor alpha	4.6	1	0.2	0	4.23077	RBP			0	0	No		0.14
Mm	Q562D6	TRMO_MOUSE	tRNA (adenine(37)-N6)-methyltransferase	4.6	1	0.2	0	4.23077	RBP			0	0	No		0.109
Mm	Q6ZWY8	TYB10_MOUSE	Thymosin beta-10	4.6	1	0.2	0	4.23077	RBP			0	0	No		1
Mm	P0CG49	UBB_MOUSE	Polyubiquitin-B	4.6	1	0.2	0	4.23077	RBP			0	0	No		0
Mm	Q5I043	UBP28_MOUSE	Ubiquitin carboxyl-terminal hydrolase 28	4.6	1	0.2	0	4.23077	RBP			0	0	No		0.126
Mm	Q9Z1Z0	USO1_MOUSE	General vesicular transport factor p115	4.6	1	0.2	3	7.23077	RBP		IPR000225 [3]	3	0.137643	No		0.036
Mm	P70460	VASP_MOUSE	Vasodilator-stimulated phosphoprotein	4.6	1	0.2	0	4.23077	RBP			0	0	No		0.613
Mm	Q91W86	VPS11_MOUSE	Vacuolar protein sorting-associated protein 11 homolog	4.6	1	0.2	0	4.23077	RBP			0	0	No		0
Mm	Q99L13	3HIDH_MOUSE	3-hydroxyisobutyrate dehydrogenase, mitochondrial	4.2	1	0.1	0	4.03846	RBP			0	0	No		0
Mm	Q61102	ABCB7_MOUSE	ATP-binding cassette sub-family B member 7, mitochondrial	4.2	1	0.1	0	4.03846	RBP			0	0	No		0.047
Mm	Q8JZN5	ACAD9_MOUSE	Complex I assembly factor ACAD9, mitochondrial	4.2	1	0.1	0	4.03846	RBP			0	0	No		0
Mm	P68033	ACTC_MOUSE	Actin, alpha cardiac muscle 1	4.2	1	0.1	0	4.03846	RBP			0	0	No		0
Mm	O88990	ACTN3_MOUSE	Alpha-actinin-3	4.2	1	0.1	7	11.0385	RBP		IPR001715 [2];IPR002017 [4];IPR018159 [1]	3	0.746667	No		0.029
Mm	P68134	ACTS_MOUSE	Actin, alpha skeletal muscle	4.2	1	0.1	0	4.03846	RBP			0	0	No		0
Mm	Q8C0I1	ADAS_MOUSE	Alkyldihydroxyacetonephosphate synthase, peroxisomal	4.2	1	0.1	0	4.03846	RBP			0	0	No		0.112
Mm	Q9ES28	ARHG7_MOUSE	Rho guanine nucleotide exchange factor 7	4.2	1	0.1	1	5.03846	RBP		IPR001715 [1]	1	0.12993	No		0.089
Mm	Q8R4H2	ARHGC_MOUSE	Rho guanine nucleotide exchange factor 12	4.2	1	0.1	0	4.03846	RBP			0	0	No		0.223
Mm	Q9D0L7	ARM10_MOUSE	Armadillo repeat-containing protein 10	4.2	1	0.1	0	4.03846	RBP			0	0	No		0
Mm	Q6A058	ARMX2_MOUSE	Armadillo repeat-containing X-linked protein 2	4.2	1	0.1	1	5.03846	RBP		IPR000225 [1]	1	0.0535714	No		0.173
Mm	Q7TPS5	C2CD5_MOUSE	C2 domain-containing protein 5	4.2	1	0.1	0	4.03846	RBP			0	0	No		0.097
Mm	Q9D024	CCD47_MOUSE	Coiled-coil domain-containing protein 47	4.2	1	0.1	0	4.03846	RBP			0	0	No		0.277
Mm	P46414	CDN1B_MOUSE	Cyclin-dependent kinase inhibitor 1B	4.2	1	0.1	0	4.03846	RBP			0	0	No		0.746
Mm	Q8K327	CHAP1_MOUSE	Chromosome alignment-maintaining phosphoprotein 1	4.2	1	0.1	0	4.03846	RBP			0	0	No		0.512
Mm	Q8C166	CPNE1_MOUSE	Copine-1	4.2	1	0.1	0	4.03846	RBP			0	0	No		0
Mm	Q9Z140	CPNE6_MOUSE	Copine-6	4.2	1	0.1	0	4.03846	RBP			0	0	No		0.036
Mm	O54983	CRYM_MOUSE	Ketimine reductase mu-crystallin	4.2	1	0.1	0	4.03846	RBP			0	0	No		0
Mm	Q9CQX2	CYB5B_MOUSE	Cytochrome b5 type B	4.2	1	0.1	0	4.03846	RBP			0	0	No		0
Mm	Q2KN98	CYTSA_MOUSE	Cytospin-A	4.2	1	0.1	1	5.03846	RBP		IPR001715 [1]	1	0.0948122	No		0.275
Mm	P31001	DESM_MOUSE	Desmin	4.2	1	0.1	0	4.03846	RBP			0	0	No		0
Mm	Q8BVI4	DHPR_MOUSE	Dihydropteridine reductase	4.2	1	0.1	0	4.03846	RBP			0	0	No		0
Mm	Q8BGS1	E41L5_MOUSE	Band 4.1-like protein 5	4.2	1	0.1	0	4.03846	RBP			0	0	No		0.051
Mm	E9Q166	E9Q166_MOUSE	ATPase family, AAA domain-containing 2B	4.2	1	0.1	1	5.03846	RBP		IPR003959 [1]	1	0.0917808	No		0.206
Mm	E9QAP7	E9QAP7_MOUSE	TATA-box-binding protein-associated factor 4	4.2	1	0.1	0	4.03846	RBP			0	0	No		0.288
Mm	Q8C7X2	EMC1_MOUSE	ER membrane protein complex subunit 1	4.2	1	0.1	0	4.03846	RBP			0	0	No		0
Mm	Q3TNH5	F172A_MOUSE	Cotranscriptional regulator FAM172A	4.2	1	0.1	0	4.03846	RBP			0	0	No		0.146
Mm	F6R7E8	F6R7E8_MOUSE	Predicted gene 2663	4.2	1	0.1	0	4.03846	RBP			0	0	No		0
Mm	P11862	GAS2_MOUSE	Growth arrest-specific protein 2	4.2	1	0.1	1	5.03846	RBP		IPR001715 [1]	1	0.394904	No		0.08
Mm	Q6GSS7	H2A2A_MOUSE	Histone H2A type 2-A	4.2	1	0.1	0	4.03846	RBP			0	0	No		0.162
Mm	Q64523	H2A2C_MOUSE	Histone H2A type 2-C	4.2	1	0.1	0	4.03846	RBP			0	0	No		0.171
Mm	Q9QUP5	HPLN1_MOUSE	Hyaluronan and proteoglycan link protein 1	4.2	1	0.1	0	4.03846	RBP			0	0	No		0
Mm	Q9D379	HYEP_MOUSE	Epoxide hydrolase 1	4.2	1	0.1	0	4.03846	RBP			0	0	No		0
Mm	Q9JHU9	INO1_MOUSE	Inositol-3-phosphate synthase 1	4.2	1	0.1	0	4.03846	RBP			0	0	No		0.083
Mm	Q7TPD0	INT3_MOUSE	Integrator complex subunit 3	4.2	1	0.1	4	8.03846	RBP		IPR019333 [1]	1	0.39097	Yes	IPR045334	0.064
Mm	Q58A65	JIP4_MOUSE	C-Jun-amino-terminal kinase-interacting protein 4	4.2	1	0.1	0	4.03846	RBP			0	0	No		0.191
Mm	Q9ERI5	JMJD6_MOUSE	Bifunctional arginine demethylase and lysyl-hydroxylase JMJD6	4.2	1	0.1	0	4.03846	RBP			0	0	No		0.169
Mm	Q80U59	K0232_MOUSE	Uncharacterized protein KIAA0232	4.2	1	0.1	0	4.03846	RBP			0	0	No		0.205
Mm	Q6WVG3	KCD12_MOUSE	BTB/POZ domain-containing protein KCTD12	4.2	1	0.1	0	4.03846	RBP			0	0	No		0.318
Mm	Q60575	KIF1B_MOUSE	Kinesin-like protein KIF1B	4.2	1	0.1	2	6.03846	RBP		IPR000253 [1]	1	0.0578194	No		0.05
Mm	Q9R008	KIME_MOUSE	Mevalonate kinase	4.2	1	0.1	0	4.03846	RBP			0	0	No		0
Mm	P18654	KS6A3_MOUSE	Ribosomal protein S6 kinase alpha-3	4.2	1	0.1	0	4.03846	RBP			0	0	No		0.055
Mm	O08573	LEG9_MOUSE	Galectin-9	4.2	1	0.1	0	4.03846	RBP			0	0	No		0.057
Mm	P54310	LIPS_MOUSE	Hormone-sensitive lipase	4.2	1	0.1	0	4.03846	RBP			0	0	No		0.055
Mm	Q9CQ22	LTOR1_MOUSE	Ragulator complex protein LAMTOR1	4.2	1	0.1	0	4.03846	RBP			0	0	No		0.267
Mm	A2A9R3	MAGB4_MOUSE	Melanoma-associated antigen B4	4.2	1	0.1	0	4.03846	RBP			0	0	No		0.236
Mm	Q6PCZ4	MAGE1_MOUSE	Melanoma-associated antigen E1	4.2	1	0.1	0	4.03846	RBP			0	0	No		0.257
Mm	P51942	MATN1_MOUSE	Cartilage matrix protein	4.2	1	0.1	0	4.03846	RBP			0	0	No		0
Mm	Q9D2V8	MFS10_MOUSE	Major facilitator superfamily domain-containing protein 10	4.2	1	0.1	0	4.03846	RBP			0	0	No		0
Mm	P63085	MK01_MOUSE	Mitogen-activated protein kinase 1	4.2	1	0.1	0	4.03846	RBP			0	0	No		0
Mm	Q8K273	EMC5_MOUSE	Membrane magnesium transporter 1	4.2	1	0.1	0	4.03846	RBP			0	0	No		0
Mm	P70236	MP2K6_MOUSE	Dual specificity mitogen-activated protein kinase kinase 6	4.2	1	0.1	0	4.03846	RBP			0	0	No		0.102
Mm	Q791V5	MTCH2_MOUSE	Mitochondrial carrier homolog 2	4.2	1	0.1	0	4.03846	RBP			0	0	No		0
Mm	Q02566	MYH6_MOUSE	Myosin-6	4.2	1	0.1	0	4.03846	RBP			0	0	No		0.015
Mm	P46735	MYO1B_MOUSE	Unconventional myosin-Ib	4.2	1	0.1	0	4.03846	RBP			0	0	No		0
Mm	Q8BTG7	NDRG4_MOUSE	Protein NDRG4	4.2	1	0.1	3	7.03846	RBP			0	0	Yes	IPR004142	0.148
Mm	Q9Z1P6	NDUA7_MOUSE	NADH dehydrogenase [ubiquinone] 1 alpha subcomplex subunit 7	4.2	1	0.1	0	4.03846	RBP			0	0	No		0.478
Mm	P57716	NICA_MOUSE	Nicastrin	4.2	1	0.1	0	4.03846	RBP			0	0	No		0
Mm	Q80YV2	NIPA_MOUSE	Nuclear-interacting partner of ALK	4.2	1	0.1	4	8.03846	RBP		IPR012935 [1];IPR013909 [1]	2	0.423154	No		0.345
Mm	Q5DTZ0	NYNRI_MOUSE	Protein NYNRIN	4.2	1	0.1	4	8.03846	RBP		IPR021869 [1]	1	0.0820652	No		0.13
Mm	A3KGV1	ODFP2_MOUSE	Outer dense fiber protein 2	4.2	1	0.1	0	4.03846	RBP			0	0	No		0
Mm	O70209	PDLI3_MOUSE	PDZ and LIM domain protein 3	4.2	1	0.1	0	4.03846	RBP			0	0	No		0
Mm	Q8BGX1	PED1B_MOUSE	PC-esterase domain-containing protein 1B	4.2	1	0.1	0	4.03846	RBP			0	0	No		0.111
Mm	Q61282	PGCA_MOUSE	Aggrecan core protein	4.2	1	0.1	0	4.03846	RBP			0	0	No		0.416
Mm	Q6PEB6	PHOCN_MOUSE	MOB-like protein phocein	4.2	1	0.1	0	4.03846	RBP			0	0	No		0
Mm	Q8VD65	PI3R4_MOUSE	Phosphoinositide 3-kinase regulatory subunit 4	4.2	1	0.1	6	10.0385	RBP		IPR001680 [6]	6	0.194404	No		0.015
Mm	Q6PF93	PK3C3_MOUSE	Phosphatidylinositol 3-kinase catalytic subunit type 3	4.2	1	0.1	0	4.03846	RBP			0	0	No		0.083
Mm	Q9QUM9	PSA6_MOUSE	Proteasome subunit alpha type-6	4.2	1	0.1	0	4.03846	RBP			0	0	No		0
Mm	Q9Z2U0	PSA7_MOUSE	Proteasome subunit alpha type-7	4.2	1	0.1	0	4.03846	RBP			0	0	No		0
Mm	Q9D0P7	PSRC1_MOUSE	Proline/serine-rich coiled-coil protein 1	4.2	1	0.1	0	4.03846	RBP			0	0	No		0.72
Mm	Q9WUB3	PYGM_MOUSE	Glycogen phosphorylase, muscle form	4.2	1	0.1	0	4.03846	RBP			0	0	No		0
Mm	Q4PLS0	Q4PLS0_MOUSE	NACHT	4.2	1	0.1	0	4.03846	RBP			0	0	No		0
Mm	Q6NV99	Q6NV99_MOUSE	HAUS augmin-like complex, subunit 6	4.2	1	0.1	0	4.03846	RBP			0	0	No		0.087
Mm	O35551	RABE1_MOUSE	Rab GTPase-binding effector protein 1	4.2	1	0.1	0	4.03846	RBP			0	0	No		0.07
Mm	P63321	RALA_MOUSE	Ras-related protein Ral-A	4.2	1	0.1	0	4.03846	RBP			0	0	No		0
Mm	Q99MI1	RB6I2_MOUSE	ELKS/Rab6-interacting/CAST family member 1	4.2	1	0.1	0	4.03846	RBP			0	0	No		0.084
Mm	Q9JHG2	RCAN2_MOUSE	Calcipressin-2	4.2	1	0.1	4	8.03846	RBP		IPR034919 [1]	1	0.390863	Yes	IPR034921	0.162
Mm	Q8K4Q0	RPTOR_MOUSE	Regulatory-associated protein of mTOR	4.2	1	0.1	7	11.0385	RBP		IPR001680 [7]	7	0.222472	No		0.085
Mm	B1ARD8	SLFN8_MOUSE	Schlafen family member 8	4.2	1	0.1	0	4.03846	RBP			0	0	No		0
Mm	Q62432	SMAD2_MOUSE	Mothers against decapentaplegic homolog 2	4.2	1	0.1	0	4.03846	RBP			0	0	No		0.096
Mm	Q8BUN5	SMAD3_MOUSE	Mothers against decapentaplegic homolog 3	4.2	1	0.1	0	4.03846	RBP			0	0	No		0.104
Mm	P07759	SPA3K_MOUSE	Serine protease inhibitor A3K	4.2	1	0.1	0	4.03846	RBP			0	0	No		0
Mm	Q8BGQ1	SPE39_MOUSE	Spermatogenesis-defective protein 39 homolog	4.2	1	0.1	0	4.03846	RBP			0	0	No		0.104
Mm	P17433	SPI1_MOUSE	Transcription factor PU.1	4.2	1	0.1	0	4.03846	RBP			0	0	No		0.147
Mm	Q8K400	STXB5_MOUSE	Syntaxin-binding protein 5	4.2	1	0.1	7	11.0385	RBP		IPR001680 [7]	7	0.28125	No		0.127
Mm	F6SEU4	SYGP1_MOUSE	Ras/Rap GTPase-activating protein SynGAP	4.2	1	0.1	0	4.03846	RBP			0	0	No		0.278
Mm	Q91YE8	SYNP2_MOUSE	Synaptopodin-2	4.2	1	0.1	0	4.03846	RBP			0	0	No		0.472
Mm	Q8BYA0	TBCD_MOUSE	Tubulin-specific chaperone D	4.2	1	0.1	0	4.03846	RBP			0	0	No		0
Mm	Q9DC40	TELO2_MOUSE	Telomere length regulation protein TEL2 homolog	4.2	1	0.1	0	4.03846	RBP			0	0	No		0.065
Mm	Q9WV98	TIM9_MOUSE	Mitochondrial import inner membrane translocase subunit Tim9	4.2	1	0.1	0	4.03846	RBP			0	0	No		0
Mm	A2ASS6	TITIN_MOUSE	Titin	4.2	1	0.1	0	4.03846	RBP			0	0	No		0.078
Mm	Q8C7R4	UBA6_MOUSE	Ubiquitin-like modifier-activating enzyme 6	4.2	1	0.1	0	4.03846	RBP			0	0	No		0
Mm	Q8BL06	UBP54_MOUSE	Inactive ubiquitin carboxyl-terminal hydrolase 54	4.2	1	0.1	0	4.03846	RBP			0	0	No		0.256
Mm	P46467	VPS4B_MOUSE	Vacuolar protein sorting-associated protein 4B	4.2	1	0.1	1	5.03846	RBP		IPR003959 [1]	1	0.295045	No		0.095
Mm	Q8CI71	VPS50_MOUSE	Syndetin	4.2	1	0.1	0	4.03846	RBP			0	0	No		0.059
Mm	Q8C754	VPS52_MOUSE	Vacuolar protein sorting-associated protein 52 homolog	4.2	1	0.1	0	4.03846	RBP			0	0	No		0
Mm	Q8BN21	VRK2_MOUSE	Serine/threonine-protein kinase VRK2	4.2	1	0.1	0	4.03846	RBP			0	0	No		0.107
Mm	Q8BXJ8	Z385B_MOUSE	Zinc finger protein 385B	4.2	1	0.1	8	12.0385	RBP		IPR003604 [4]	4	0.292531	No		0.322
Mm	Q9Z0U1	ZO2_MOUSE	Tight junction protein ZO-2	4.2	1	0.1	0	4.03846	RBP			0	0	No		0.393
Mm	A0A068BEQ2	A0A068BEQ2_MOUSE	H2-K region protein 6	3.8	1	0	0	3.84615	RBP			0	0	No		0
Mm	A0A087WP63	A0A087WP63_MOUSE	Predicted gene 42715 (Fragment)	3.8	1	0	8	11.8462	RBP		IPR001650 [1];IPR014001 [1]	2	0.112116	No		0.412
Mm	A0A087WPJ1	A0A087WPJ1_MOUSE	RIKEN cDNA 1700017N19 gene	3.8	1	0	9	12.8462	RBP		IPR000571 [1];IPR041686 [1]	1	0.228145	No		0.326
Mm	A0A087WQS0	A0A087WQS0_MOUSE	Tensin 1	3.8	1	0	0	3.84615	RBP			0	0	No		0.443
Mm	A0A087WRF2	A0A087WRF2_MOUSE	Arf-GAP with GTPase, ANK repeat and PH domain-containing protein 1	3.8	1	0	0	3.84615	RBP			0	0	No		0.209
Mm	A0A0A0MQ89	A0A0A0MQ89_MOUSE	Actin-related protein 5	3.8	1	0	0	3.84615	RBP			0	0	No		0.046
Mm	A0A0A6YVR7	A0A0A6YVR7_MOUSE	Mitogen-activated protein kinase kinase kinase kinase 4 (Fragment)	3.8	1	0	0	3.84615	RBP			0	0	No	NA	0.761
Mm	A0A0A6YWT2	A0A0A6YWT2_MOUSE	Poly(A)-binding protein, cytoplasmic 4-like (Fragment)	3.8	1	0	14	17.8462	RBP		IPR000504 [2];IPR045305 [1]	2	0.906977	No		0
Mm	A0A0J9YTU2	A0A0J9YTU2_MOUSE	Solute carrier family 4 (anion exchanger), member 1, adaptor protein (Fragment)	3.8	1	0	0	3.84615	RBP			0	0	No	NA	0
Mm	A0A0J9YTY0	A0A0J9YTY0_MOUSE	Septin-11	3.8	1	0	0	3.84615	RBP			0	0	No		0.064
Mm	A0A0J9YUP5	A0A0J9YUP5_MOUSE	NEDD4-binding protein 2 (Fragment)	3.8	1	0	0	3.84615	RBP			0	0	No		0.399
Mm	A0A0J9YV17	A0A0J9YV17_MOUSE	2'-5' oligoadenylate synthetase 1E	3.8	1	0	0	3.84615	RBP			0	0	No		0.387
Mm	A0A0N4SV80	A0A0N4SV80_MOUSE	Zinc finger protein 638	3.8	1	0	20	23.8462	RBP		IPR000504 [2];IPR000690 [1];IPR003604 [2]	4	0.110073	Yes	IPR033096	0.432
Mm	A0A0N4SVM5	A0A0N4SVM5_MOUSE	Eukaryotic translation initiation factor 4A3-like 1 (Fragment)	3.8	1	0	19	22.8462	RBP		IPR011545 [2];IPR014001 [1];IPR014014 [1]	2	0.736842	No		0
Mm	A0A0N4SVP8	A0A0N4SVP8_MOUSE	Eukaryotic translation initiation factor 4A3-like 2	3.8	1	0	18	21.8462	RBP		IPR001650 [1];IPR011545 [1];IPR014001 [1];IPR014014 [1]	3	0.909976	No		0
Mm	A0A0R4J083	A0A0R4J083_MOUSE	Long-chain-specific acyl-CoA dehydrogenase, mitochondrial	3.8	1	0	0	3.84615	RBP			0	0	No		0
Mm	A0A0R4J099	A0A0R4J099_MOUSE	RIKEN cDNA 2210016L21 gene	3.8	1	0	0	3.84615	RBP			0	0	No		0.59
Mm	A0A0R4J0E0	A0A0R4J0E0_MOUSE	U6 snRNA phosphodiesterase	3.8	1	0	2	5.84615	RBP			0	0	Yes	IPR027521	0.277
Mm	A0A0R4J0G4	A0A0R4J0G4_MOUSE	Ran-binding protein 10	3.8	1	0	2	5.84615	RBP		IPR035782 [1]	1	0.220679	No		0.231
Mm	A0A0R4J0J3	A0A0R4J0J3_MOUSE	ATP-dependent DNA helicase Q4	3.8	1	0	15	18.8462	RBP		IPR001650 [1];IPR001878 [1];IPR011545 [1];IPR014001 [1]	3	0.323191	No		0.178
Mm	A0A0R4J101	A0A0R4J101_MOUSE	Anion exchange protein	3.8	1	0	0	3.84615	RBP			0	0	No		0.236
Mm	A0A0R4J1E4	A0A0R4J1E4_MOUSE	SPARC-related modular calcium-binding protein 1	3.8	1	0	0	3.84615	RBP			0	0	No		0
Mm	A0A0R4J1Q0	A0A0R4J1Q0_MOUSE	Enhancer of mRNA-decapping protein 4	3.8	1	0	3	6.84615	RBP		IPR001680 [3]	3	0.0964029	No		0.127
Mm	A0A0R4J1T2	A0A0R4J1T2_MOUSE	E3 ubiquitin-protein ligase TTC3 (Fragment)	3.8	1	0	3	6.84615	RBP		IPR019734 [1];IPR043866 [1]	2	0.193299	No		0.173
Mm	A0A0R4J1Z3	A0A0R4J1Z3_MOUSE	Transmembrane protein 33	3.8	1	0	0	3.84615	RBP			0	0	No		0
Mm	A0A140LJB7	A0A140LJB7_MOUSE	COP9 signalosome complex subunit 1	3.8	1	0	0	3.84615	RBP			0	0	No		0.056
Mm	A0A1B0GS68	A0A1B0GS68_MOUSE	Predicted gene 45713	3.8	1	0	5	8.84615	RBP			0	0	Yes	IPR005755;IPR005822	0
Mm	A0A1W2P7N5	A0A1W2P7N5_MOUSE	Hdc homolog, cell cycle regulator (Fragment)	3.8	1	0	0	3.84615	RBP			0	0	No		0
Mm	A0A2I3BPH8	A0A2I3BPH8_MOUSE	5'-nucleotidase domain-containing 2 (Fragment)	3.8	1	0	0	3.84615	RBP			0	0	No		0
Mm	A0A2I3BRL8	A0A2I3BRL8_MOUSE	Predicted gene 7324	3.8	1	0	15	18.8462	RBP		IPR000504 [1];IPR003954 [1];IPR012604 [1]	2	0.319588	No		0.851
Mm	A0A338P691	A0A338P691_MOUSE	Predicted gene, 49776 (Fragment)	3.8	1	0	2	5.84615	RBP			0	0	Yes	IPR040375	0
Mm	A0A338P7H3	A0A338P7H3_MOUSE	Predicted gene, 49711	3.8	1	0	2	5.84615	RBP			0	0	Yes	IPR000529	0
Mm	A0A3B2W864	A0A3B2W864_MOUSE	Predicted gene, 49804	3.8	1	0	3	6.84615	RBP		IPR005326 [1]	1	0.33101	No		0.178
Mm	A1L367	A1L367_MOUSE	RAD21 homolog (S. pombe)	3.8	1	0	0	3.84615	RBP			0	0	No		0.228
Mm	A2A5Y4	A2A5Y4_MOUSE	KAT8 regulatory NSL complex subunit 1	3.8	1	0	0	3.84615	RBP			0	0	No		0.297
Mm	A2A6Q8	A2A6Q8_MOUSE	Myosin light chain 4 (Fragment)	3.8	1	0	0	3.84615	RBP			0	0	No		0.194
Mm	A2AEW0	A2AEW0_MOUSE	Transcription factor E3	3.8	1	0	0	3.84615	RBP			0	0	No		0.385
Mm	A2AJ26	A2AJ26_MOUSE	ATP-binding cassette sub-family A member 2	3.8	1	0	0	3.84615	RBP			0	0	No		0.028
Mm	A2AJU2	A2AJU2_MOUSE	Predicted gene 10439	3.8	1	0	0	3.84615	RBP			0	0	No	NA	0.527
Mm	A2ALF0	A2ALF0_MOUSE	DnaJ homolog subfamily C member 8	3.8	1	0	0	3.84615	RBP			0	0	No		0.333
Mm	A2RSW6	A2RSW6_MOUSE	Aminomethyltransferase	3.8	1	0	0	3.84615	RBP			0	0	No		0
Mm	A2RT18	A2RT18_MOUSE	Testis-expressed gene 16	3.8	1	0	2	5.84615	RBP			0	0	Yes	IPR039171	0.367
Mm	A2VCS1	A2VCS1_MOUSE	Mitochondrial ribosomal protein L48	3.8	1	0	3	6.84615	RBP		IPR027486 [1]	1	0.778761	No		0
Mm	A2VDH7	A2VDH7_MOUSE	Apolipoprotein L 8	3.8	1	0	0	3.84615	RBP			0	0	No		0
Mm	A5HLW0	A5HLW0_MOUSE	PCF11 (Fragment)	3.8	1	0	0	3.84615	RBP			0	0	No		0.366
Mm	Q5SUE7	ADAD1_MOUSE	Adenosine deaminase domain-containing protein 1	3.8	1	0	11	14.8462	RBP		IPR002466 [1];IPR014720 [1];IPR044455 [1]	2	0.71567	No		0.081
Mm	Q8VHN7	AGRV1_MOUSE	Adhesion G-protein coupled receptor V1	3.8	1	0	0	3.84615	RBP			0	0	No		0.009
Mm	Q91VJ1	AIM2_MOUSE	Interferon-inducible protein AIM2	3.8	1	0	0	3.84615	RBP			0	0	No		0.085
Mm	Q9JHT5	AMMR1_MOUSE	AMME syndrome candidate gene 1 protein homolog	3.8	1	0	0	3.84615	RBP			0	0	No		0.113
Mm	Q99JB7	AMNLS_MOUSE	Protein amnionless	3.8	1	0	0	3.84615	RBP			0	0	No		0
Mm	P28658	ATX10_MOUSE	Ataxin-10	3.8	1	0	0	3.84615	RBP			0	0	No		0
Mm	B1AT32	B1AT32_MOUSE	INO80 complex subunit D	3.8	1	0	0	3.84615	RBP			0	0	No		0.263
Mm	B1AUS0	B1AUS0_MOUSE	Nuclear RNA export factor 3 (Fragment)	3.8	1	0	3	6.84615	RBP			0	0	Yes	IPR030217	0.243
Mm	B1AVB1	B1AVB1_MOUSE	Scm polycomb group protein-like 2	3.8	1	0	0	3.84615	RBP			0	0	No		0.544
Mm	B1AX78	B1AX78_MOUSE	Hydroxysteroid dehydrogenase-like protein 2	3.8	1	0	0	3.84615	RBP			0	0	No		0.241
Mm	B2RUA1	B2RUA1_MOUSE	Splicing factor, arginine/serine-rich 18	3.8	1	0	0	3.84615	RBP			0	0	No		0.848
Mm	B2RXS3	B2RXS3_MOUSE	S phase cyclin A-associated protein in the ER	3.8	1	0	2	5.84615	RBP		IPR003604 [1]	1	0.0251437	No		0.102
Mm	B2RXW4	B2RXW4_MOUSE	Ring finger and WD repeat domain 2	3.8	1	0	4	7.84615	RBP		IPR001680 [4]	4	0.332879	No		0.087
Mm	B7ZCJ0	B7ZCJ0_MOUSE	Rho GTPase-activating protein 21	3.8	1	0	0	3.84615	RBP			0	0	No		0.407
Mm	B7ZNL9	B7ZNL9_MOUSE	TatD DNase domain-containing 2	3.8	1	0	0	3.84615	RBP			0	0	No		0.386
Mm	B7ZWN1	B7ZWN1_MOUSE	Kif20b protein	3.8	1	0	0	3.84615	RBP			0	0	No		0.089
Mm	B9EK95	B9EK95_MOUSE	Myof protein	3.8	1	0	0	3.84615	RBP			0	0	No		0.037
Mm	B9EKQ3	B9EKQ3_MOUSE	Prdm2 protein	3.8	1	0	0	3.84615	RBP			0	0	No		0.514
Mm	Q8R016	BLMH_MOUSE	Bleomycin hydrolase	3.8	1	0	0	3.84615	RBP			0	0	No		0
Mm	Q923D2	BLVRB_MOUSE	Flavin reductase (NADPH)	3.8	1	0	0	3.84615	RBP			0	0	No		0
Mm	O55003	BNIP3_MOUSE	BCL2/adenovirus E1B 19 kDa protein-interacting protein 3	3.8	1	0	0	3.84615	RBP			0	0	No		0.241
Mm	G5E8P1	BRD1_MOUSE	Bromodomain-containing protein 1	3.8	1	0	3	6.84615	RBP		IPR001965 [2];IPR019787 [1]	2	0.108696	No		0.099
Mm	C9W8M5	C9W8M5_MOUSE	Testis specific expressed protein 8	3.8	1	0	0	3.84615	RBP			0	0	No		0
Mm	Q80WR5	CA174_MOUSE	UPF0688 protein C1orf174 homolog	3.8	1	0	0	3.84615	RBP			0	0	No		0.674
Mm	Q8CAK1	CAF17_MOUSE	Putative transferase CAF17 homolog, mitochondrial	3.8	1	0	0	3.84615	RBP			0	0	No		0
Mm	Q3UHL1	CAMKV_MOUSE	CaM kinase-like vesicle-associated protein	3.8	1	0	0	3.84615	RBP			0	0	No		0.273
Mm	Q63918	CAVN2_MOUSE	Caveolae-associated protein 2	3.8	1	0	0	3.84615	RBP			0	0	No		0.538
Mm	Q8VEK0	CC50A_MOUSE	Cell cycle control protein 50A	3.8	1	0	0	3.84615	RBP			0	0	No		0.077
Mm	Q14B71	CDCA2_MOUSE	Cell division cycle-associated protein 2	3.8	1	0	0	3.84615	RBP			0	0	No		0.439
Mm	P49452	CENPC_MOUSE	Centromere protein C	3.8	1	0	0	3.84615	RBP			0	0	No		0.492
Mm	Q3U6N9	CH033_MOUSE	UPF0488 protein C8orf33 homolog	3.8	1	0	0	3.84615	RBP			0	0	No		0.703
Mm	Q9D1A2	CNDP2_MOUSE	Cytosolic non-specific dipeptidase	3.8	1	0	0	3.84615	RBP			0	0	No		0
Mm	Q61387	COX7R_MOUSE	Cytochrome c oxidase subunit 7A-related protein, mitochondrial	3.8	1	0	0	3.84615	RBP			0	0	No		0
Mm	P23927	CRYAB_MOUSE	Alpha-crystallin B chain	3.8	1	0	0	3.84615	RBP			0	0	No		0.177
Mm	Q91YT8	CSCL1_MOUSE	CSC1-like protein 1	3.8	1	0	2	5.84615	RBP		IPR027815 [1]	1	0.227612	No		0
Mm	B2RX88	CSPP1_MOUSE	Centrosome and spindle pole associated protein 1	3.8	1	0	0	3.84615	RBP			0	0	No		0.28
Mm	P97792	CXAR_MOUSE	Coxsackievirus and adenovirus receptor homolog	3.8	1	0	0	3.84615	RBP			0	0	No		0.129
Mm	Q921M7	CYRIB_MOUSE	CYFIP-related Rac1 interactor B	3.8	1	0	0	3.84615	RBP			0	0	No		0
Mm	D3YUW8	D3YUW8_MOUSE	Pogo transposable element with ZNF domain	3.8	1	0	0	3.84615	RBP			0	0	No		0.183
Mm	D3YUX2	D3YUX2_MOUSE	Multiple PDZ domain protein	3.8	1	0	0	3.84615	RBP			0	0	No		0.092
Mm	D3YXQ2	D3YXQ2_MOUSE	Zinc finger RNA-binding protein 2 (Fragment)	3.8	1	0	0	3.84615	RBP			0	0	No	NA	0.319
Mm	D3YZ76	D3YZ76_MOUSE	DEAD (Asp-Glu-Ala-Asp) box polypeptide 60 (Fragment)	3.8	1	0	0	3.84615	RBP			0	0	No	NA	0
Mm	D3Z1N4	D3Z1N4_MOUSE	Protein polybromo-1	3.8	1	0	0	3.84615	RBP			0	0	No		0.151
Mm	D3Z456	D3Z456_MOUSE	39S ribosomal protein L3, mitochondrial	3.8	1	0	5	8.84615	RBP			0	0	Yes	IPR000597;IPR019927	0
Mm	D3Z4C3	D3Z4C3_MOUSE	Zinc finger and BTB domain-containing protein 7A	3.8	1	0	0	3.84615	RBP			0	0	No		0.219
Mm	D3Z6I7	D3Z6I7_MOUSE	Caldesmon 1	3.8	1	0	0	3.84615	RBP			0	0	No		0.765
Mm	D3Z6K5	D3Z6K5_MOUSE	28S ribosomal protein S10, mitochondrial (Fragment)	3.8	1	0	0	3.84615	RBP			0	0	No	NA	0
Mm	D3Z726	D3Z726_MOUSE	Forkhead box protein P4	3.8	1	0	0	3.84615	RBP			0	0	No		0.416
Mm	D6RGR4	D6RGR4_MOUSE	WD repeat domain-containing protein 83 (Fragment)	3.8	1	0	7	10.8462	RBP		IPR001680 [4];IPR020472 [3]	4	0.801527	No		0
Mm	D6RH72	D6RH72_MOUSE	Testin (Fragment)	3.8	1	0	0	3.84615	RBP			0	0	No		0.405
Mm	Q62108	DLG4_MOUSE	Disks large homolog 4	3.8	1	0	0	3.84615	RBP			0	0	No		0.029
Mm	P40764	DLX2_MOUSE	Homeobox protein DLX-2	3.8	1	0	0	3.84615	RBP			0	0	No		0.446
Mm	E0CXI2	E0CXI2_MOUSE	Collagen alpha-2(I) chain (Fragment)	3.8	1	0	0	3.84615	RBP			0	0	No		0.847
Mm	E0CY07	E0CY07_MOUSE	Protein kish	3.8	1	0	0	3.84615	RBP			0	0	No		0
Mm	E0CZ27	E0CZ27_MOUSE	Histone H3 (Fragment)	3.8	1	0	0	3.84615	RBP			0	0	No		0.361
Mm	E9PX48	E9PX48_MOUSE	Dedicator of cytokinesis protein 7	3.8	1	0	0	3.84615	RBP			0	0	No		0.034
Mm	E9PXC0	E9PXC0_MOUSE	Signal recognition particle 54 kDa protein	3.8	1	0	8	11.8462	RBP		IPR000897 [1];IPR004125 [1];IPR013822 [1]	3	0.769841	Yes	IPR006325	0
Mm	E9PYF4	E9PYF4_MOUSE	LIM domain only 7	3.8	1	0	1	4.84615	RBP		IPR001715 [1]	1	0.0694526	No		0.41
Mm	E9PZN0	E9PZN0_MOUSE	Nuclear transcription factor, X-box-binding-like 1	3.8	1	0	17	20.8462	RBP		IPR000967 [5]	5	0.202	Yes	IPR034078	0.212
Mm	E9Q326	E9Q326_MOUSE	2'-5' oligoadenylate synthetase 1H	3.8	1	0	7	10.8462	RBP		IPR002934 [1];IPR018952 [1]	2	0.585774	No		0
Mm	E9Q7S1	E9Q7S1_MOUSE	Zinc finger protein 106	3.8	1	0	7	10.8462	RBP		IPR001680 [5]	5	0.13244	Yes	IPR042622	0.393
Mm	E9Q9T8	E9Q9T8_MOUSE	Myosin-binding protein C, cardiac-type	3.8	1	0	0	3.84615	RBP			0	0	No		0.081
Mm	E9Q9Y4	E9Q9Y4_MOUSE	Methylcytosine dioxygenase TET1	3.8	1	0	0	3.84615	RBP			0	0	No		0.295
Mm	E9QAR6	E9QAR6_MOUSE	Zinc finger protein 384	3.8	1	0	0	3.84615	RBP			0	0	No		0.143
Mm	E9QAU4	E9QAU4_MOUSE	Enhancer trap locus 4	3.8	1	0	0	3.84615	RBP			0	0	No		0.487
Mm	E9QLG3	E9QLG3_MOUSE	MAX gene-associated protein	3.8	1	0	0	3.84615	RBP			0	0	No		0.242
Mm	E9QLK7	E9QLK7_MOUSE	Transformation/transcription domain-associated protein	3.8	1	0	0	3.84615	RBP			0	0	No		0.029
Mm	E9QP59	E9QP59_MOUSE	Inner nuclear membrane protein Man1	3.8	1	0	4	7.84615	RBP		IPR034394 [1]	1	0.100218	Yes	IPR034997	0.374
Mm	Q3UMY5	EMAL4_MOUSE	Echinoderm microtubule-associated protein-like 4	3.8	1	0	9	12.8462	RBP		IPR001680 [9]	9	0.382591	No		0.193
Mm	Q8R0Z2	ENOX2_MOUSE	Ecto-NOX disulfide-thiol exchanger 2	3.8	1	0	7	10.8462	RBP		IPR000504 [1];IPR034140 [1]	1	0.143813	No		0
Mm	P10404	ENV1_MOUSE	MLV-related proviral Env polyprotein	3.8	1	0	0	3.84615	RBP			0	0	No		0.041
Mm	Q60902	EP15R_MOUSE	Epidermal growth factor receptor substrate 15-like 1	3.8	1	0	3	6.84615	RBP		IPR000261 [3]	3	0.320838	No		0.311
Mm	P54754	EPHB3_MOUSE	Ephrin type-B receptor 3	3.8	1	0	0	3.84615	RBP			0	0	No		0
Mm	Q8R0W0	EPIPL_MOUSE	Epiplakin	3.8	1	0	0	3.84615	RBP			0	0	No		0.069
Mm	Q8BLN5	LSS_MOUSE	Lanosterol synthase	3.8	1	0	0	3.84615	RBP			0	0	No		0
Mm	F6PWU6	F6PWU6_MOUSE	Upstream stimulatory factor 2 (Fragment)	3.8	1	0	0	3.84615	RBP			0	0	No		0.096
Mm	F6RDB7	F6RDB7_MOUSE	Transcriptional regulator ATRX (Fragment)	3.8	1	0	0	3.84615	RBP			0	0	No		0.662
Mm	F6TLV3	F6TLV3_MOUSE	Fibronectin type-III domain-containing protein 3A (Fragment)	3.8	1	0	0	3.84615	RBP			0	0	No		0.104
Mm	F6TXD3	F6TXD3_MOUSE	Predicted gene, 28036 (Fragment)	3.8	1	0	0	3.84615	RBP			0	0	No		0
Mm	F6ZBR8	F6ZBR8_MOUSE	Protein Wiz	3.8	1	0	0	3.84615	RBP			0	0	No		0.44
Mm	F7AC31	F7AC31_MOUSE	2'-5' oligoadenylate synthetase 1F (Fragment)	3.8	1	0	0	3.84615	RBP			0	0	No		0
Mm	F8VQ93	F8VQ93_MOUSE	PH-interacting protein	3.8	1	0	5	8.84615	RBP		IPR001680 [5]	5	0.188358	No		0.232
Mm	Q9Z0R9	FADS2_MOUSE	Acyl-CoA 6-desaturase	3.8	1	0	0	3.84615	RBP			0	0	No		0.047
Mm	P97447	FHL1_MOUSE	Four and a half LIM domains protein 1	3.8	1	0	0	3.84615	RBP			0	0	No		0
Mm	G3UWY3	G3UWY3_MOUSE	Protein cordon-bleu	3.8	1	0	0	3.84615	RBP			0	0	No		0.496
Mm	G3X9T5	G3X9T5_MOUSE	Tetratricopeptide repeat protein 14	3.8	1	0	7	10.8462	RBP		IPR003029 [1];IPR019734 [3]	4	0.241514	No		0.428
Mm	Q9D964	GATM_MOUSE	Glycine amidinotransferase, mitochondrial	3.8	1	0	0	3.84615	RBP			0	0	No		0
Mm	Q8BUV3	GEPH_MOUSE	Gephyrin	3.8	1	0	0	3.84615	RBP			0	0	No		0.12
Mm	Q91WG8	GLCNE_MOUSE	Bifunctional UDP-N-acetylglucosamine 2-epimerase/N-acetylmannosamine kinase	3.8	1	0	0	3.84615	RBP			0	0	No		0
Mm	P08752	GNAI2_MOUSE	Guanine nucleotide-binding protein G(i) subunit alpha-2	3.8	1	0	0	3.84615	RBP			0	0	No		0
Mm	Q8VD04	GRAP1_MOUSE	GRIP1-associated protein 1	3.8	1	0	0	3.84615	RBP			0	0	No		0.057
Mm	Q03160	GRB7_MOUSE	Growth factor receptor-bound protein 7	3.8	1	0	0	3.84615	RBP			0	0	No		0.168
Mm	Q8K297	GT251_MOUSE	Procollagen galactosyltransferase 1	3.8	1	0	0	3.84615	RBP			0	0	No		0.058
Mm	H3BJ07	H3BJ07_MOUSE	Golgi phosphoprotein 3-like	3.8	1	0	0	3.84615	RBP			0	0	No		0.114
Mm	H3BJN7	H3BJN7_MOUSE	Predicted gene 20696	3.8	1	0	3	6.84615	RBP			0	0	Yes	IPR001040	0.365
Mm	P02089	HBB2_MOUSE	Hemoglobin subunit beta-2	3.8	1	0	0	3.84615	RBP			0	0	No		0
Mm	Q8BIL5	HOOK1_MOUSE	Protein Hook homolog 1	3.8	1	0	1	4.84615	RBP		IPR001715 [1]	1	0.160714	No		0.041
Mm	I6L987	I6L987_MOUSE	AE binding protein 2	3.8	1	0	0	3.84615	RBP			0	0	No		0.53
Mm	Q9JHR7	IDE_MOUSE	Insulin-degrading enzyme	3.8	1	0	0	3.84615	RBP			0	0	No		0
Mm	Q9CQW9	IFM3_MOUSE	Interferon-induced transmembrane protein 3	3.8	1	0	0	3.84615	RBP			0	0	No		0
Mm	Q60976	JERKY_MOUSE	Jerky protein	3.8	1	0	0	3.84615	RBP			0	0	No		0
Mm	P09450	JUNB_MOUSE	Transcription factor jun-B	3.8	1	0	0	3.84615	RBP			0	0	No		0.198
Mm	Q69ZZ9	K0754_MOUSE	Uncharacterized protein KIAA0754	3.8	1	0	0	3.84615	RBP			0	0	No		0.26
Mm	Q3UV17	K22O_MOUSE	Keratin, type II cytoskeletal 2 oral	3.8	1	0	0	3.84615	RBP			0	0	No		0.165
Mm	P11679	K2C8_MOUSE	Keratin, type II cytoskeletal 8	3.8	1	0	0	3.84615	RBP			0	0	No		0.098
Mm	P05132	KAPCA_MOUSE	cAMP-dependent protein kinase catalytic subunit alpha	3.8	1	0	0	3.84615	RBP			0	0	No		0
Mm	Q5SVQ0	KAT7_MOUSE	Histone acetyltransferase KAT7	3.8	1	0	0	3.84615	RBP			0	0	No		0.285
Mm	P63318	KPCG_MOUSE	Protein kinase C gamma type	3.8	1	0	0	3.84615	RBP			0	0	No		0
Mm	L7N236	L7N236_MOUSE	Predicted gene 15127	3.8	1	0	0	3.84615	RBP			0	0	No	NA	0.607
Mm	O88952	LIN7C_MOUSE	Protein lin-7 homolog C	3.8	1	0	0	3.84615	RBP			0	0	No		0
Mm	Q8BPM2	M4K5_MOUSE	Mitogen-activated protein kinase kinase kinase kinase 5	3.8	1	0	0	3.84615	RBP			0	0	No		0.13
Mm	Q7TSJ2	MAP6_MOUSE	Microtubule-associated protein 6	3.8	1	0	0	3.84615	RBP			0	0	No		0.858
Mm	Q9Z0E0	NCDN_MOUSE	Neurochondrin	3.8	1	0	0	3.84615	RBP			0	0	No		0
Mm	Q8BLF1	NCEH1_MOUSE	Neutral cholesterol ester hydrolase 1	3.8	1	0	0	3.84615	RBP			0	0	No		0
Mm	P25799	NFKB1_MOUSE	Nuclear factor NF-kappa-B p105 subunit	3.8	1	0	0	3.84615	RBP			0	0	No		0.033
Mm	O55125	NIPS1_MOUSE	Protein NipSnap homolog 1	3.8	1	0	0	3.84615	RBP			0	0	No		0
Mm	Q8R4F1	NTNG2_MOUSE	Netrin-G2	3.8	1	0	0	3.84615	RBP			0	0	No		0
Mm	Q60856	OAS1B_MOUSE	Inactive 2'-5'-oligoadenylate synthase 1B	3.8	1	0	3	6.84615	RBP		IPR018952 [1]	1	0.492021	No		0
Mm	Q8VI95	OAS1D_MOUSE	Inactive 2'-5'-oligoadenylate synthase 1D	3.8	1	0	3	6.84615	RBP		IPR018952 [1]	1	0.504155	No		0
Mm	P58281	OPA1_MOUSE	Dynamin-like 120 kDa protein, mitochondrial	3.8	1	0	0	3.84615	RBP			0	0	No		0
Mm	P63054	PCP4_MOUSE	Calmodulin regulator protein PCP4	3.8	1	0	0	3.84615	RBP			0	0	No		0.629
Mm	Q61361	PGCB_MOUSE	Brevican core protein	3.8	1	0	0	3.84615	RBP			0	0	No		0.265
Mm	Q8BYB9	PGLT1_MOUSE	Protein O-glucosyltransferase 1	3.8	1	0	0	3.84615	RBP			0	0	No		0
Mm	Q6PDH0	PHLB1_MOUSE	Pleckstrin homology-like domain family B member 1	3.8	1	0	2	5.84615	RBP		IPR000253 [1]	1	0.0700219	No		0.367
Mm	Q8CGT6	PIWL4_MOUSE	Piwi-like protein 4	3.8	1	0	9	12.8462	RBP		IPR003100 [1];IPR003165 [1]	2	0.509434	No		0.061
Mm	Q3V1D5	PLPL1_MOUSE	Patatin-like phospholipase domain-containing protein 1	3.8	1	0	0	3.84615	RBP			0	0	No		0.459
Mm	P60487	PLPP_MOUSE	Pyridoxal phosphate phosphatase	3.8	1	0	0	3.84615	RBP			0	0	No		0
Mm	Q811B5	PRR3_MOUSE	Proline-rich protein 3	3.8	1	0	5	8.84615	RBP		IPR000571 [1]	1	0.152632	No		0.711
Mm	Q99LH2	PTSS1_MOUSE	Phosphatidylserine synthase 1	3.8	1	0	0	3.84615	RBP			0	0	No		0.097
Mm	Q05BJ7	Q05BJ7_MOUSE	2'-5' oligoadenylate synthetase 1G	3.8	1	0	7	10.8462	RBP		IPR002934 [1];IPR018952 [1]	2	0.662393	No		0
Mm	Q05C56	Q05C56_MOUSE	Add3 protein (Fragment)	3.8	1	0	0	3.84615	RBP			0	0	No		0.205
Mm	Q05CJ7	Q05CJ7_MOUSE	Ctr9 protein (Fragment)	3.8	1	0	10	13.8462	RBP		IPR019734 [10]	10	0.363248	No		0.048
Mm	Q3TTV6	Q3TTV6_MOUSE	Tuftelin-interacting protein 11	3.8	1	0	1	4.84615	RBP		IPR000467 [1]	1	0.0584726	No		0.204
Mm	Q3TU79	Q3TU79_MOUSE	J domain-containing protein	3.8	1	0	0	3.84615	RBP			0	0	No		0
Mm	Q3TUI3	Q3TUI3_MOUSE	Uncharacterized protein	3.8	1	0	0	3.84615	RBP			0	0	No		0.525
Mm	Q3TWI4	Q3TWI4_MOUSE	1-phosphatidylinositol 4,5-bisphosphate phosphodiesterase	3.8	1	0	0	3.84615	RBP			0	0	No		0.185
Mm	Q3TWM9	Q3TWM9_MOUSE	Uncharacterized protein (Fragment)	3.8	1	0	0	3.84615	RBP			0	0	No		0
Mm	Q3U0F2	Q3U0F2_MOUSE	C2H2-type domain-containing protein	3.8	1	0	4	7.84615	RBP		IPR003604 [1];IPR022755 [1]	1	0.301724	No		0.776
Mm	Q3U2P3	Q3U2P3_MOUSE	Uncharacterized protein	3.8	1	0	0	3.84615	RBP			0	0	No		0
Mm	Q3U7U0	Q3U7U0_MOUSE	Uncharacterized protein	3.8	1	0	4	7.84615	RBP		IPR005576 [1];IPR013238 [1]	2	0.857843	No		0.098
Mm	Q3UH28	Q3UH28_MOUSE	Zinc finger, MYND-type-containing 8	3.8	1	0	2	5.84615	RBP		IPR001965 [1];IPR019787 [1]	1	0.0398614	No		0.455
Mm	Q3UH70	Q3UH70_MOUSE	Bromodomain-containing protein 4	3.8	1	0	0	3.84615	RBP			0	0	No		0.762
Mm	Q3UII1	Q3UII1_MOUSE	BHLH domain-containing protein	3.8	1	0	0	3.84615	RBP			0	0	No		0.348
Mm	Q3ULS2	Q3ULS2_MOUSE	Structural maintenance of chromosomes protein	3.8	1	0	0	3.84615	RBP			0	0	No		0
Mm	Q3V214	Q3V214_MOUSE	Uncharacterized protein	3.8	1	0	4	7.84615	RBP		IPR000783 [1];IPR005571 [1]	2	0.780952	No		0
Mm	Q3V293	Q3V293_MOUSE	Uncharacterized protein	3.8	1	0	0	3.84615	RBP			0	0	No		0.398
Mm	Q3V307	Q3V307_MOUSE	Uncharacterized protein	3.8	1	0	0	3.84615	RBP			0	0	No		0
Mm	Q3V3N6	Q3V3N6_MOUSE	PCI domain-containing protein	3.8	1	0	0	3.84615	RBP			0	0	No		0
Mm	Q3V4A0	Q3V4A0_MOUSE	Uncharacterized protein (Fragment)	3.8	1	0	0	3.84615	RBP			0	0	No		0.1
Mm	Q4FK06	Q4FK06_MOUSE	Icam1 protein	3.8	1	0	0	3.84615	RBP			0	0	No		0
Mm	Q501L4	Q501L4_MOUSE	General transcription factor IIIC, polypeptide 4	3.8	1	0	0	3.84615	RBP			0	0	No		0.118
Mm	Q505L1	Q505L1_MOUSE	Actl6a protein	3.8	1	0	0	3.84615	RBP			0	0	No		0
Mm	Q53WR6	Q53WR6_MOUSE	E-selectin ligand 1	3.8	1	0	0	3.84615	RBP			0	0	No		0.063
Mm	Q543F8	Q543F8_MOUSE	Uncharacterized protein	3.8	1	0	0	3.84615	RBP			0	0	No		0.212
Mm	Q564F3	Q564F3_MOUSE	40S ribosomal protein S3a	3.8	1	0	4	7.84615	RBP			0	0	Yes	IPR001593;IPR027500	0.121
Mm	Q59IX2	Q59IX2_MOUSE	Origin recognition complex subunit 1	3.8	1	0	1	4.84615	RBP		IPR003959 [1]	1	0.178882	No		0.109
Mm	Q5EBI8	Q5EBI8_MOUSE	ATP synthase subunit e, mitochondrial	3.8	1	0	0	3.84615	RBP			0	0	No		0
Mm	Q5NBZ1	Q5NBZ1_MOUSE	POZ (BTB) and AT hook-containing zinc finger 1	3.8	1	0	0	3.84615	RBP			0	0	No		0.093
Mm	Q5RL20	Q5RL20_MOUSE	39S ribosomal protein L43, mitochondrial	3.8	1	0	3	6.84615	RBP		IPR007741 [1]	1	0.465409	No		0
Mm	Q5SVG5	Q5SVG5_MOUSE	AP complex subunit beta	3.8	1	0	0	3.84615	RBP			0	0	No		0.041
Mm	Q5SW18	Q5SW18_MOUSE	Platelet-activating factor acetylhydrolase IB subunit alpha	3.8	1	0	4	7.84615	RBP		IPR001680 [1];IPR020472 [3]	1	0.765854	No		0
Mm	Q5SZA3	Q5SZA3_MOUSE	Histone cluster 1, H1c	3.8	1	0	6	9.84615	RBP		IPR005818 [1]	1	0.382075	Yes	IPR005819	0.736
Mm	Q62347	Q62347_MOUSE	Cyclic AMP-responsive element-binding protein 1	3.8	1	0	0	3.84615	RBP			0	0	No		0.087
Mm	Q640L6	Q640L6_MOUSE	Atf2 protein	3.8	1	0	0	3.84615	RBP			0	0	No		0.517
Mm	Q69ZP6	Q69ZP6_MOUSE	MKIAA1178 protein (Fragment)	3.8	1	0	0	3.84615	RBP			0	0	No		0.329
Mm	Q6F4J1	Q6F4J1_MOUSE	Tubulin gamma chain	3.8	1	0	0	3.84615	RBP			0	0	No		0
Mm	Q6PAQ8	Q6PAQ8_MOUSE	Tead1 protein	3.8	1	0	0	3.84615	RBP			0	0	No		0
Mm	Q6PAR7	Q6PAR7_MOUSE	Phf20 protein	3.8	1	0	5	8.84615	RBP		IPR001965 [1];IPR002999 [2]	3	0.159335	No		0.413
Mm	Q6PD35	Q6PD35_MOUSE	General transcription factor II I repeat domain-containing 1	3.8	1	0	0	3.84615	RBP			0	0	No		0.081
Mm	Q6PI63	Q6PI63_MOUSE	DNA-directed RNA polymerase II subunit RPB11	3.8	1	0	3	6.84615	RBP		IPR009025 [1]	1	0.623932	No		0
Mm	Q790I0	Q790I0_MOUSE	Valyl-tRNA-synthetase G7a/Bat6	3.8	1	0	10	13.8462	RBP		IPR002300 [1];IPR013155 [1]	2	0.616785	Yes	IPR002303	0.061
Mm	Q792Z0	Q792Z0_MOUSE	Protease, serine 3	3.8	1	0	0	3.84615	RBP			0	0	No		0
Mm	Q80TG5	Q80TG5_MOUSE	MKIAA1256 protein (Fragment)	3.8	1	0	1	4.84615	RBP		IPR000261 [1]	1	0.0630279	No		0.064
Mm	Q80U83	Q80U83_MOUSE	MKIAA0079 protein (Fragment)	3.8	1	0	4	7.84615	RBP		IPR006895 [1]	1	0.0379377	No		0.252
Mm	Q80UE3	Q80UE3_MOUSE	Protein 4.1G	3.8	1	0	0	3.84615	RBP			0	0	No		0.459
Mm	Q80WU2	Q80WU2_MOUSE	Rhophilin-1	3.8	1	0	0	3.84615	RBP			0	0	No		0.237
Mm	Q80ZU1	Q80ZU1_MOUSE	WD repeat domain 68	3.8	1	0	5	8.84615	RBP		IPR001680 [5]	5	0.648094	No		0
Mm	Q80ZV5	Q80ZV5_MOUSE	Ino80b protein (Fragment)	3.8	1	0	2	5.84615	RBP		IPR007529 [1]	1	0.0898876	No		0.447
Mm	Q8BH80	Q8BH80_MOUSE	Vesicle-associated membrane protein, associated protein B and C	3.8	1	0	0	3.84615	RBP			0	0	No		0
Mm	Q8BME2	Q8BME2_MOUSE	NADH dehydrogenase [ubiquinone] 1 alpha subcomplex subunit 12	3.8	1	0	0	3.84615	RBP			0	0	No		0
Mm	Q8BRD3	Q8BRD3_MOUSE	Uncharacterized protein	3.8	1	0	0	3.84615	RBP			0	0	No		0.253
Mm	Q8BZY3	Q8BZY3_MOUSE	DEAD (Asp-Glu-Ala-Asp) box polypeptide 19b	3.8	1	0	18	21.8462	RBP		IPR001650 [1];IPR011545 [1];IPR014001 [1];IPR014014 [1]	3	0.775304	No		0.093
Mm	Q8C292	Q8C292_MOUSE	Lysine--tRNA ligase	3.8	1	0	20	23.8462	RBP		IPR004364 [1];IPR004365 [1];IPR006195 [1];IPR018149 [1];IPR044136 [1]	1	0.757983	Yes	IPR002313;IPR034762	0.15
Mm	Q8C2Q8	Q8C2Q8_MOUSE	ATP synthase subunit gamma	3.8	1	0	0	3.84615	RBP			0	0	No		0
Mm	Q8C845	Q8C845_MOUSE	EF-hand domain-containing protein D2	3.8	1	0	0	3.84615	RBP			0	0	No		0.212
Mm	Q8CBP1	Q8CBP1_MOUSE	Tyrosine-protein kinase	3.8	1	0	0	3.84615	RBP			0	0	No		0
Mm	Q8CFA3	Q8CFA3_MOUSE	Nidogen-2	3.8	1	0	0	3.84615	RBP			0	0	No		0.074
Mm	Q8CGH9	Q8CGH9_MOUSE	Zfp444 protein (Fragment)	3.8	1	0	0	3.84615	RBP			0	0	No		0.285
Mm	Q8CHD5	Q8CHD5_MOUSE	MKIAA0696 protein (Fragment)	3.8	1	0	5	8.84615	RBP		IPR001680 [2];IPR020472 [3]	2	0.506306	No		0.09
Mm	Q8R2U8	Q8R2U8_MOUSE	Protein-serine/threonine kinase	3.8	1	0	2	5.84615	RBP		IPR003594 [1]	1	0.291667	No		0
Mm	Q8R378	Q8R378_MOUSE	Shoc2 protein	3.8	1	0	0	3.84615	RBP			0	0	No		0.168
Mm	Q922E1	Q922E1_MOUSE	Nicotinamide nucleotide transhydrogenase	3.8	1	0	0	3.84615	RBP			0	0	No		0
Mm	Q922Z3	Q922Z3_MOUSE	Trap1 protein (Fragment)	3.8	1	0	6	9.84615	RBP		IPR003594 [1]	1	0.21844	Yes	IPR001404	0
Mm	Q9CPN9	Q9CPN9_MOUSE	RIKEN cDNA 2210010C04 gene	3.8	1	0	0	3.84615	RBP			0	0	No		0
Mm	Q9CS87	Q9CS87_MOUSE	RNA helicase (Fragment)	3.8	1	0	18	21.8462	RBP		IPR001650 [1];IPR011545 [1];IPR014001 [1];IPR014014 [1]	3	0.775551	No		0
Mm	Q9CWS2	Q9CWS2_MOUSE	Uncharacterized protein	3.8	1	0	0	3.84615	RBP			0	0	No		0.335
Mm	Q9D3U4	Q9D3U4_MOUSE	RNA-binding motif 31, Y-linked	3.8	1	0	10	13.8462	RBP		IPR000504 [2]	2	0.276106	No		0
Mm	Q9DC36	Q9DC36_MOUSE	Flotillin	3.8	1	0	0	3.84615	RBP			0	0	No		0
Mm	Q9DCC5	Q9DCC5_MOUSE	Cbx3 protein	3.8	1	0	6	9.84615	RBP		IPR000953 [2];IPR023780 [1]	2	0.655738	No		0.41
Mm	Q9DCX4	Q9DCX4_MOUSE	Atp5sl protein	3.8	1	0	0	3.84615	RBP			0	0	No		0
Mm	Q6A0D4	RFTN1_MOUSE	Raftlin	3.8	1	0	0	3.84615	RBP			0	0	No		0.283
Mm	Q9CQS5	RIOK2_MOUSE	Serine/threonine-protein kinase RIO2	3.8	1	0	0	3.84615	RBP			0	0	No		0.139
Mm	Q9CQE0	RN138_MOUSE	E3 ubiquitin-protein ligase RNF138	3.8	1	0	0	3.84615	RBP			0	0	No		0.11
Mm	Q80TE0	RPAP1_MOUSE	RNA polymerase II-associated protein 1	3.8	1	0	0	3.84615	RBP			0	0	No		0.127
Mm	Q3UH06	RREB1_MOUSE	Ras-responsive element-binding protein 1	3.8	1	0	0	3.84615	RBP			0	0	No		0.356
Mm	Q8K070	SAM14_MOUSE	Sterile alpha motif domain-containing protein 14	3.8	1	0	0	3.84615	RBP			0	0	No		0.707
Mm	Q9DA08	SGF29_MOUSE	SAGA-associated factor 29	3.8	1	0	0	3.84615	RBP			0	0	No		0
Mm	Q6AXF6	SIDT1_MOUSE	SID1 transmembrane family member 1	3.8	1	0	2	5.84615	RBP			0	0	Yes	IPR025958	0.08
Mm	P97430	SLPI_MOUSE	Antileukoproteinase	3.8	1	0	0	3.84615	RBP			0	0	No		0
Mm	P70340	SMAD1_MOUSE	Mothers against decapentaplegic homolog 1	3.8	1	0	0	3.84615	RBP			0	0	No		0.183
Mm	Q9WU12	SNURF_MOUSE	SNRPN upstream reading frame protein	3.8	1	0	0	3.84615	RBP			0	0	No		0
Mm	Q9Z199	SPT4B_MOUSE	Transcription elongation factor SPT4-B	3.8	1	0	2	5.84615	RBP		IPR022800 [1]	1	0.837607	No		0
Mm	Q9JM73	SRF_MOUSE	Serum response factor	3.8	1	0	0	3.84615	RBP			0	0	No		0.379
Mm	P31266	SUH_MOUSE	Recombining binding protein suppressor of hairless	3.8	1	0	0	3.84615	RBP			0	0	No		0.177
Mm	Q6A028	SWP70_MOUSE	Switch-associated protein 70	3.8	1	0	0	3.84615	RBP			0	0	No		0.046
Mm	Q62311	TAF6_MOUSE	Transcription initiation factor TFIID subunit 6	3.8	1	0	5	8.84615	RBP		IPR004823 [1]	1	0.0988201	Yes	IPR037796	0.264
Mm	Q3UKC1	TAXB1_MOUSE	Tax1-binding protein 1 homolog	3.8	1	0	0	3.84615	RBP			0	0	No		0.041
Mm	Q5SSZ5	TENS3_MOUSE	Tensin-3	3.8	1	0	0	3.84615	RBP			0	0	No		0.231
Mm	P01831	THY1_MOUSE	Thy-1 membrane glycoprotein	3.8	1	0	0	3.84615	RBP			0	0	No		0
Mm	Q6R5N8	TLR13_MOUSE	Toll-like receptor 13	3.8	1	0	0	3.84615	RBP			0	0	No		0
Mm	B2RXC1	TPC11_MOUSE	Trafficking protein particle complex subunit 11	3.8	1	0	0	3.84615	RBP			0	0	No		0
Mm	Q9CYZ2	TPD54_MOUSE	Tumor protein D54	3.8	1	0	0	3.84615	RBP			0	0	No		0.145
Mm	P62761	VISL1_MOUSE	Visinin-like protein 1	3.8	1	0	0	3.84615	RBP			0	0	No		0
Mm	O88384	VTI1B_MOUSE	Vesicle transport through interaction with t-SNAREs homolog 1B	3.8	1	0	0	3.84615	RBP			0	0	No		0
Mm	B2RRF6	Z518A_MOUSE	Zinc finger protein 518A	3.8	1	0	0	3.84615	RBP			0	0	No		0.093
Mm	B2RVL6	ZCH24_MOUSE	Zinc finger CCHC domain-containing protein 24	3.8	1	0	4	7.84615	RBP		IPR001878 [1];IPR025829 [1]	1	0.0871369	No		0
Mm	Q8C0C0	ZHX2_MOUSE	Zinc fingers and homeoboxes protein 2	3.8	1	0	0	3.84615	RBP			0	0	No		0.346
Mm	A2A791	ZMYM4_MOUSE	Zinc finger MYM-type protein 4	3.8	1	0	10	13.8462	RBP		IPR010507 [5]	5	0.123305	No		0.074
Mm	Q9CWV7	ZSWM1_MOUSE	Zinc finger SWIM domain-containing protein 1	3.8	1	0	0	3.84615	RBP			0	0	No		0.055
Mm	A0A1W2P872	NOVA2_MOUSE	NOVA alternative-splicing regulator 2	32.3	3	5.4	25	46.9231	RBP		IPR004087 [3];IPR004088 [3]	3	0.449187	Yes	IPR033087	0
Mm	Q9CQ43	DUT_MOUSE	Deoxyuridine triphosphatase	5.8	1	0.5	0	4.80769	RBP			0	0	No		0
Mm	J3QK27	J3QK27_MOUSE	Predicted gene, 21693	38.5	0	10	5	24.2308	non_RBP		IPR000504 [1]	1	0.207895	No		0.589
Mm	O35698	RBY1A_MOUSE	RNA-binding motif protein, Y chromosome, family 1 member A1	38.1	0	9.9	5	24.0385	non_RBP		IPR000504 [1]	1	0.207895	No		0.592
Mm	Q60990	RBY1B_MOUSE	RNA-binding motif protein, Y chromosome, family 1 member B	38.1	0	9.9	5	24.0385	non_RBP		IPR000504 [1]	1	0.207895	No		0.592
Mm	E9Q6E5	E9Q6E5_MOUSE	Serine and arginine-rich-splicing factor 11	35.8	0	9.3	7	24.8846	non_RBP		IPR000504 [1]	1	0.158513	Yes	IPR034447	0.54
Mm	V9GX38	V9GX38_MOUSE	Predicted gene 17190	35.4	0	9.2	0	17.6923	non_RBP			0	0	No	NA	0.224
Mm	B2RY53	B2RY53_MOUSE	EG620155 protein	32.7	0	8.5	4	20.3462	non_RBP			0	0	Yes	IPR001063;IPR005721	0.147
Mm	Q62377	U2AFM_MOUSE	U2 small nuclear ribonucleoprotein auxiliary factor 35 kDa subunit-related protein 2	30	0	7.8	24	39	non_RBP		IPR000504 [1];IPR000571 [2];IPR003954 [1]	3	0.354978	Yes	IPR009145	0.385
Mm	A0A140T8T4	A0A140T8T4_MOUSE	Ribosomal protein L9, pseudogene 6	29.2	0	7.6	6	20.6154	non_RBP		IPR020040 [2]	2	0.802083	Yes	IPR000702	0
Mm	S4R1R7	S4R1R7_MOUSE	Ribosomal protein L9, pseudogene 1	29.2	0	7.6	0	14.6154	non_RBP			0	0	No	NA	0
Mm	Q9JKS5	HABP4_MOUSE	Intracellular hyaluronan-binding protein 4	27.7	0	7.2	2	15.8462	non_RBP			0	0	Yes	IPR039764	0.747
Mm	B1AXV0	FRS1L_MOUSE	DOMON domain-containing protein FRRS1L	27.3	0	7.1	0	13.6538	non_RBP			0	0	No		0.109
Mm	Q3UTA4	Q3UTA4_MOUSE	Predicted gene 8300	27.3	0	7.1	3	16.6538	non_RBP		IPR006196 [1]	1	0.520833	No		0.16
Mm	O35493	CLK4_MOUSE	Dual specificity protein kinase CLK4	26.5	0	6.9	0	13.2692	non_RBP			0	0	No		0.185
Mm	P35545	UBIM_MOUSE	Ubiquitin-like protein FUBI	26.5	0	6.9	0	13.2692	non_RBP			0	0	No		0
Mm	P62947	RL41_MOUSE	60S ribosomal protein L41	26.5	0	6.9	2	15.2692	non_RBP			0	0	Yes	IPR007836	1
Mm	Q3US41	ESRP1_MOUSE	Epithelial splicing regulatory protein 1	26.5	0	6.9	17	30.2692	non_RBP		IPR000504 [3];IPR034427 [1]	3	0.355882	No		0
Mm	Q9DBU6	RSRC1_MOUSE	Serine/Arginine-related protein 53	26.2	0	6.8	0	13.0769	non_RBP			0	0	No		0.74
Mm	A0A1Y7VJE9	A0A1Y7VJE9_MOUSE	Predicted gene, 21936	26.2	0	6.8	3	16.0769	non_RBP		IPR006196 [1]	1	0.520833	No		0.354
Mm	F6YNI8	F6YNI8_MOUSE	Predicted gene, 21319	26.2	0	6.8	3	16.0769	non_RBP		IPR006196 [1]	1	0.520833	No		0.34
Mm	J3QMW5	J3QMW5_MOUSE	Predicted gene 2075	26.2	0	6.8	3	16.0769	non_RBP		IPR006196 [1]	1	0.520833	No		0.153
Mm	J3QNT6	J3QNT6_MOUSE	Predicted gene 5039	26.2	0	6.8	3	16.0769	non_RBP		IPR006196 [1]	1	0.520833	No		0.16
Mm	J3QP87	J3QP87_MOUSE	Predicted pseudogene 2035	26.2	0	6.8	3	16.0769	non_RBP		IPR006196 [1]	1	0.520833	No		0.16
Mm	J3QPI8	J3QPI8_MOUSE	Predicted gene 6803	26.2	0	6.8	3	16.0769	non_RBP		IPR006196 [1]	1	0.520833	No		0.153
Mm	J3QQ02	J3QQ02_MOUSE	Predicted gene 2056	26.2	0	6.8	3	16.0769	non_RBP		IPR006196 [1]	1	0.520833	No		0.16
Mm	Q3TQZ4	Q3TQZ4_MOUSE	Predicted gene 2016	26.2	0	6.8	3	16.0769	non_RBP		IPR006196 [1]	1	0.520833	No		0.16
Mm	Q3UT53	Q3UT53_MOUSE	Expressed sequence BB287469	26.2	0	6.8	3	16.0769	non_RBP		IPR006196 [1]	1	0.520833	No		0.153
Mm	Q8BX20	Q8BX20_MOUSE	Predicted gene 5662	26.2	0	6.8	3	16.0769	non_RBP		IPR006196 [1]	1	0.520833	No		0.16
Mm	O35130	NEP1_MOUSE	Ribosomal RNA small subunit methyltransferase NEP1	25.8	0	6.7	2	14.8846	non_RBP			0	0	Yes	IPR005304	0.135
Mm	P0C027	NUD10_MOUSE	Diphosphoinositol polyphosphate phosphohydrolase 3-alpha	25.8	0	6.7	0	12.8846	non_RBP			0	0	No		0.128
Mm	Q8VEJ4	NLE1_MOUSE	Notchless protein homolog 1	25.8	0	6.7	6	18.8846	non_RBP		IPR001680 [3];IPR020472 [3]	3	0.779381	No		0
Mm	E9PX25	E9PX25_MOUSE	Predicted gene 4302	25.8	0	6.7	5	17.8846	non_RBP		IPR000504 [1]	1	0.265306	No		0.469
Mm	E9PZY4	E9PZY4_MOUSE	Predicted gene 4303	25.8	0	6.7	5	17.8846	non_RBP		IPR000504 [1]	1	0.269896	No		0.46
Mm	E9Q4G9	E9Q4G9_MOUSE	Predicted gene, 21293	25.8	0	6.7	7	19.8846	non_RBP		IPR000504 [1];IPR025715 [1]	2	0.556391	No		0.504
Mm	K9J7E2	K9J7E2_MOUSE	Predicted gene 4301	25.8	0	6.7	5	17.8846	non_RBP		IPR000504 [1]	1	0.269896	No		0.526
Mm	Q9DA81	Q9DA81_MOUSE	Testis-expressed 48	25.8	0	6.7	0	12.8846	non_RBP			0	0	No	NA	0
Mm	Q3UVY1	GP149_MOUSE	Probable G-protein coupled receptor 149	25.4	0	6.6	0	12.6923	non_RBP			0	0	No		0.066
Mm	Q571H0	NPA1P_MOUSE	Nucleolar pre-ribosomal-associated protein 1	24.6	0	6.4	2	14.3077	non_RBP		IPR021714 [1]	1	0.138962	No		0.02
Mm	Q8K385	FRRS1_MOUSE	Ferric-chelate reductase 1	24.6	0	6.4	0	12.3077	non_RBP			0	0	No		0
Mm	Q9WV70	NOC2L_MOUSE	Nucleolar complex protein 2 homolog	24.6	0	6.4	2	14.3077	non_RBP			0	0	Yes	IPR005343	0.254
Mm	W4VSN7	W4VSN7_MOUSE	60S ribosomal protein L29	24.6	0	6.4	2	14.3077	non_RBP			0	0	Yes	IPR002673	0.512
Mm	A0A140T8U4	A0A140T8U4_MOUSE	Ribosomal protein L36, pseudogene 4	24.2	0	6.3	2	14.1154	non_RBP			0	0	Yes	IPR000509	0
Mm	F6XVH0	F6XVH0_MOUSE	Predicted gene 12830 (Fragment)	23.8	0	6.2	0	11.9231	non_RBP			0	0	No	NA	0
Mm	Q3B807	TCRGL_MOUSE	Transcription elongation regulator 1-like protein	23.1	0	6	0	11.5385	non_RBP			0	0	No		0.268
Mm	Q6PAK3	ANM8_MOUSE	Protein arginine N-methyltransferase 8	23.1	0	6	0	11.5385	non_RBP			0	0	No		0.051
Mm	Q5RJG1	NOL10_MOUSE	Nucleolar protein 10	22.7	0	5.9	7	18.3462	non_RBP		IPR001680 [5];IPR012580 [1]	6	0.321689	No		0.116
Mm	Q6PAQ4	REXO4_MOUSE	RNA exonuclease 4	22.7	0	5.9	2	13.3462	non_RBP		IPR013520 [1]	1	0.375	No		0.315
Mm	Q9D7H3	RTCA_MOUSE	RNA 3'-terminal phosphate cyclase	22.7	0	5.9	4	15.3462	non_RBP		IPR013791 [1];IPR023797 [1]	1	0.89071	No		0
Mm	Q9CQD0	Q9CQD0_MOUSE	Ribosomal protein L39-like	22.3	0	5.8	3	14.1538	non_RBP			0	0	Yes	IPR000077	0
Mm	Q5SWP3	NACAD_MOUSE	NAC-alpha domain-containing protein 1	21.5	0	5.6	0	10.7692	non_RBP			0	0	No		0.6
Mm	Q9CQH7	BT3L4_MOUSE	Transcription factor BTF3 homolog 4	21.5	0	5.6	0	10.7692	non_RBP			0	0	No		0.234
Mm	Q5BLK4	TUT7_MOUSE	Terminal uridylyltransferase 7	21.2	0	5.5	14	24.5769	non_RBP		IPR001878 [3];IPR002058 [2]	5	0.103286	No		0.147
Mm	Q58Y74	TRCG1_MOUSE	Taste receptor cell protein 1	20.8	0	5.4	0	10.3846	non_RBP			0	0	No	NA	0.093
Mm	Q8C3I8	HGH1_MOUSE	Protein HGH1 homolog	20.8	0	5.4	0	10.3846	non_RBP			0	0	No		0
Mm	Q8VCG3	WDR74_MOUSE	WD repeat-containing protein 74	20.8	0	5.4	3	13.3846	non_RBP		IPR001680 [3]	3	0.3125	No		0.161
Mm	Q9JHB4	WDR31_MOUSE	WD repeat-containing protein 31	20.8	0	5.4	6	16.3846	non_RBP		IPR001680 [3];IPR020472 [3]	3	0.594005	No		0
Mm	Q9JJA4	WDR12_MOUSE	Ribosome biogenesis protein WDR12	20.4	0	5.3	9	19.1923	non_RBP		IPR001680 [6];IPR020472 [3]	6	0.671395	No		0
Mm	Q562E2	KCD19_MOUSE	BTB/POZ domain-containing protein KCTD19	20	0	5.2	0	10	non_RBP			0	0	No		0.105
Mm	Q9WTY1	PDCD7_MOUSE	Programmed cell death protein 7	20	0	5.2	0	10	non_RBP			0	0	No		0.324
Mm	Q7TMF2	ERI1_MOUSE	3'-5' exoribonuclease 1	19.6	0	5.1	4	13.8077	non_RBP		IPR003034 [1];IPR013520 [1]	2	0.643478	No		0.145
Mm	Q8BHY2	NOC4L_MOUSE	Nucleolar complex protein 4 homolog	19.6	0	5.1	3	12.8077	non_RBP		IPR005612 [1]	1	0.28876	No		0
Mm	Q8VDQ9	KRI1_MOUSE	Protein KRI1 homolog	19.6	0	5.1	0	9.80769	non_RBP			0	0	No		0.599
Mm	Q9D9B4	LRMDA_MOUSE	Leucine-rich melanocyte differentiation-associated protein	19.6	0	5.1	0	9.80769	non_RBP			0	0	No		0.131
Mm	O35492	CLK3_MOUSE	Dual specificity protein kinase CLK3	19.2	0	5	0	9.61538	non_RBP			0	0	No		0.39
Mm	P83877	TXN4A_MOUSE	Thioredoxin-like protein 4A	19.2	0	5	0	9.61538	non_RBP			0	0	No		0
Mm	Q6NZB0	DNJC8_MOUSE	DnaJ homolog subfamily C member 8	19.2	0	5	0	9.61538	non_RBP			0	0	No		0.289
Mm	Q6ZPL9	DDX55_MOUSE	ATP-dependent RNA helicase DDX55	19.2	0	5	18	27.6154	non_RBP		IPR001650 [1];IPR011545 [1];IPR014001 [1];IPR014014 [1]	3	0.645	No		0.088
Mm	Q8K2Z2	PRP39_MOUSE	Pre-mRNA-processing factor 39	19.2	0	5	25	34.6154	non_RBP		IPR003107 [7]	7	0.354887	No		0.083
Mm	Q8K4L0	DDX54_MOUSE	ATP-dependent RNA helicase DDX54	19.2	0	5	20	29.6154	non_RBP		IPR001650 [1];IPR011545 [1];IPR012541 [1];IPR014001 [1];IPR014014 [1]	4	0.493135	No		0.396
Mm	Q8R149	BUD13_MOUSE	BUD13 homolog	19.2	0	5	2	11.6154	non_RBP			0	0	Yes	IPR018609	0.7
Mm	Q9D6D8	PPIL6_MOUSE	Probable inactive peptidyl-prolyl cis-trans isomerase-like 6	19.2	0	5	2	11.6154	non_RBP		IPR002130 [1]	1	0.421725	No		0
Mm	Q9EPK6	SIL1_MOUSE	Nucleotide exchange factor SIL1	19.2	0	5	0	9.61538	non_RBP			0	0	No		0
Mm	Q9JIX9	FASTK_MOUSE	Fas-activated serine/threonine kinase	19.2	0	5	14	23.6154	non_RBP		IPR010622 [1];IPR013579 [1];IPR013584 [1]	3	0.426614	Yes	IPR015715	0
Mm	A0A087WR82	A0A087WR82_MOUSE	Predicted gene 4064	19.2	0	5	5	14.6154	non_RBP		IPR000504 [1]	1	0.207895	No		0.616
Mm	A2BH01	A2BH01_MOUSE	Predicted gene 1140	19.2	0	5	0	9.61538	non_RBP			0	0	No		0.341
Mm	Q812E0	CPEB2_MOUSE	Cytoplasmic polyadenylation element-binding protein 2	18.8	0	4.9	14	23.4231	non_RBP		IPR000504 [2]	2	0.324376	Yes	IPR034819	0.142
Mm	Q922G0	S2536_MOUSE	Solute carrier family 25 member 36	18.8	0	4.9	0	9.42308	non_RBP			0	0	No		0
Mm	V9GXF8	V9GXF8_MOUSE	Predicted gene 5269	18.8	0	4.9	0	9.42308	non_RBP			0	0	No	NA	0
Mm	O35491	CLK2_MOUSE	Dual specificity protein kinase CLK2	18.1	0	4.7	0	9.03846	non_RBP			0	0	No		0.212
Mm	Q922M7	ASHWN_MOUSE	Ashwin	18.1	0	4.7	0	9.03846	non_RBP			0	0	No		0.302
Mm	Q9CWI3	BCCIP_MOUSE	BRCA2 and CDKN1A-interacting protein	18.1	0	4.7	0	9.03846	non_RBP			0	0	No		0.18
Mm	A0A1Y7VMI0	A0A1Y7VMI0_MOUSE	Leucine-rich repeat-containing 72	18.1	0	4.7	0	9.03846	non_RBP			0	0	No		0
Mm	Q9CPW7	ZMAT2_MOUSE	Zinc finger matrin-type protein 2	17.7	0	4.6	4	12.8462	non_RBP		IPR003604 [1];IPR022755 [1]	1	0.175879	No		0.236
Mm	A2AFS9	A2AFS9_MOUSE	Testis-expressed 13A	17.7	0	4.6	3	11.8462	non_RBP		IPR001876 [1]	1	0.066313	No		0
Mm	Q8BQJ6	TRM2_MOUSE	tRNA (uracil(54)-C(5))-methyltransferase homolog	17.3	0	4.5	2	10.6538	non_RBP			0	0	Yes	IPR010280	0
Mm	Q99LX8	OST4_MOUSE	Dolichyl-diphosphooligosaccharide--protein glycosyltransferase subunit 4	17.3	0	4.5	0	8.65385	non_RBP			0	0	No		0
Mm	Q9D361	SNR48_MOUSE	U11/U12 small nuclear ribonucleoprotein 48 kDa protein	17.3	0	4.5	3	11.6538	non_RBP		IPR022776 [1]	1	0.0830861	No		0.246
Mm	Q9JJW6	ALRF2_MOUSE	Aly/REF export factor 2	17.3	0	4.5	7	15.6538	non_RBP		IPR000504 [1];IPR025715 [1]	1	0.66055	No		0.564
Mm	Q3TIX9	SNUT2_MOUSE	U4/U6.U5 tri-snRNP-associated protein 2	16.9	0	4.4	1	9.46154	non_RBP		IPR001607 [1]	1	0.113475	No		0.174
Mm	Q3U2U7	MET17_MOUSE	Methyltransferase-like protein 17, mitochondrial	16.9	0	4.4	2	10.4615	non_RBP			0	0	Yes	IPR015324	0
Mm	Q9DAK8	LRC51_MOUSE	Leucine-rich repeat-containing protein 51	16.9	0	4.4	0	8.46154	non_RBP			0	0	No		0
Mm	P22518	CLK1_MOUSE	Dual specificity protein kinase CLK1	16.5	0	4.3	0	8.26923	non_RBP			0	0	No		0.232
Mm	P36916	GNL1_MOUSE	Guanine nucleotide-binding protein-like 1	16.5	0	4.3	8	16.2692	non_RBP		IPR006073 [1];IPR030378 [1]	1	0.397035	No		0.239
Mm	Q80XI3	IF4G3_MOUSE	Eukaryotic translation initiation factor 4 gamma 3	16.5	0	4.3	13	21.2692	non_RBP		IPR003307 [1];IPR003890 [1];IPR003891 [1]	3	0.330589	No		0.408
Mm	Q8R3H9	TTC4_MOUSE	Tetratricopeptide repeat protein 4	16.5	0	4.3	3	11.2692	non_RBP		IPR019734 [3]	3	0.264249	No		0
Mm	Q91Z49	UIF_MOUSE	UAP56-interacting factor	16.5	0	4.3	0	8.26923	non_RBP			0	0	No		0.082
Mm	Q8C0S0	Q8C0S0_MOUSE	RIKEN cDNA 4932411N23 gene	16.5	0	4.3	0	8.26923	non_RBP			0	0	No		0
Mm	Q8BW10	NOB1_MOUSE	RNA-binding protein NOB1	16.2	0	4.2	12	20.0769	non_RBP		IPR002716 [1];IPR014881 [1];IPR033411 [1];IPR033461 [1]	3	0.568238	Yes	IPR039907	0.055
Mm	Q8R1Z4	PPR42_MOUSE	Protein phosphatase 1 regulatory subunit 42	16.2	0	4.2	0	8.07692	non_RBP			0	0	No		0.081
Mm	Q9CPR1	RWDD4_MOUSE	RWD domain-containing protein 4	16.2	0	4.2	0	8.07692	non_RBP			0	0	No		0.191
Mm	Q9D0R9	WDR89_MOUSE	WD repeat-containing protein 89	16.2	0	4.2	4	12.0769	non_RBP		IPR001680 [4]	4	0.660622	No		0
Mm	Q3UJB9	EDC4_MOUSE	Enhancer of mRNA-decapping protein 4	15.8	0	4.1	3	10.8846	non_RBP		IPR001680 [3]	3	0.0953058	No		0.161
Mm	Q6PGH1	BUD31_MOUSE	Protein BUD31 homolog	15.8	0	4.1	0	7.88462	non_RBP			0	0	No		0
Mm	Q80VV3	4EBP3_MOUSE	Eukaryotic translation initiation factor 4E-binding protein 3	15.8	0	4.1	2	9.88462	non_RBP			0	0	Yes	IPR008606	0.277
Mm	Q8BM39	PRP18_MOUSE	Pre-mRNA-splicing factor 18	15.8	0	4.1	4	11.8846	non_RBP		IPR004098 [1];IPR014906 [1]	2	0.564327	No		0
Mm	Q9D0R8	LSM12_MOUSE	Protein LSM12 homolog	15.8	0	4.1	2	9.88462	non_RBP		IPR019181 [1]	1	0.451282	No		0
Mm	Q9D7Z3	NOL7_MOUSE	Nucleolar protein 7	15.8	0	4.1	2	9.88462	non_RBP		IPR012579 [1]	1	0.248031	No		0.433
Mm	E9PV04	E9PV04_MOUSE	Eukaryotic translation initiation factor 4A3-like 1	15.8	0	4.1	18	25.8846	non_RBP		IPR001650 [1];IPR011545 [1];IPR014001 [1];IPR014014 [1]	3	0.909976	No		0
Mm	Q78XF5	OSTC_MOUSE	Oligosaccharyltransferase complex subunit OSTC	15.4	0	4	0	7.69231	non_RBP			0	0	No		0
Mm	Q9D7G9	MISS_MOUSE	MAPK-interacting and spindle-stabilizing protein	15.4	0	4	0	7.69231	non_RBP			0	0	No		0.859
Mm	Q9JLR1	S61A2_MOUSE	Protein transport protein Sec61 subunit alpha isoform 2	15.4	0	4	0	7.69231	non_RBP			0	0	No		0
Mm	Q3UHC0	TNR6C_MOUSE	Trinucleotide repeat-containing gene 6C protein	15	0	3.9	12	19.5	non_RBP		IPR019486 [1];IPR032226 [1];IPR034927 [1];IPR041917 [1]	4	0.291716	Yes	IPR033499	0.609
Mm	Q6PE01	SNR40_MOUSE	U5 small nuclear ribonucleoprotein 40 kDa protein	15	0	3.9	6	13.5	non_RBP		IPR001680 [3];IPR020472 [3]	3	0.829609	No		0
Mm	Q8C8T8	TSR2_MOUSE	Pre-rRNA-processing protein TSR2 homolog	15	0	3.9	2	9.5	non_RBP			0	0	Yes	IPR019398	0.188
Mm	Q8R003	MBNL3_MOUSE	Muscleblind-like protein 3	15	0	3.9	20	27.5	non_RBP		IPR000571 [4]	4	0.327485	No		0.079
Mm	Q91YI6	GLD2_MOUSE	Poly(A) RNA polymerase GLD2	15	0	3.9	4	11.5	non_RBP		IPR002058 [1]	1	0.113636	No		0
Mm	Q91YW3	DNJC3_MOUSE	DnaJ homolog subfamily C member 3	15	0	3.9	7	14.5	non_RBP		IPR019734 [7]	7	0.472222	No		0.062
Mm	Q922Q2	RIOK1_MOUSE	Serine/threonine-protein kinase RIO1	15	0	3.9	0	7.5	non_RBP			0	0	No		0.196
Mm	E9Q349	WDR25_MOUSE	WD repeat-containing protein 25	14.6	0	3.8	4	11.3077	non_RBP		IPR001680 [4]	4	0.388785	No		0.239
Mm	P54265	DMPK_MOUSE	Myotonin-protein kinase	14.6	0	3.8	0	7.30769	non_RBP			0	0	No		0
Mm	Q9CTH6	FCF1_MOUSE	rRNA-processing protein FCF1 homolog	14.6	0	3.8	8	15.3077	non_RBP		IPR002716 [1];IPR037503 [1]	1	0.661616	Yes	IPR006984	0.131
Mm	Q9CX97	WDR55_MOUSE	WD repeat-containing protein 55	14.6	0	3.8	6	13.3077	non_RBP		IPR001680 [6]	6	0.631443	No		0.149
Mm	Q9D0W5	PPIL1_MOUSE	Peptidyl-prolyl cis-trans isomerase-like 1	14.6	0	3.8	2	9.30769	non_RBP		IPR002130 [1]	1	0.909639	No		0
Mm	Q9D6L8	PPIL3_MOUSE	Peptidyl-prolyl cis-trans isomerase-like 3	14.6	0	3.8	2	9.30769	non_RBP		IPR002130 [1]	1	0.944099	No		0
Mm	Q9D824	FIP1_MOUSE	Pre-mRNA 3'-end-processing factor FIP1	14.6	0	3.8	2	9.30769	non_RBP		IPR007854 [1]	1	0.0740103	No		0.738
Mm	Q9R123	NAA80_MOUSE	N-alpha-acetyltransferase 80	14.6	0	3.8	0	7.30769	non_RBP			0	0	No		0.115
Mm	Q9Z0G2	SRPK3_MOUSE	SRSF protein kinase 3	14.6	0	3.8	0	7.30769	non_RBP			0	0	No		0.257
Mm	Q9EQC8	Q9EQC8_MOUSE	Papillary Renal Cell carcinoma (Translocation-associated)	14.6	0	3.8	0	7.30769	non_RBP			0	0	No		0.664
Mm	Q64347	CLCN1_MOUSE	Chloride channel protein 1	14.2	0	3.7	0	7.11538	non_RBP			0	0	No		0.155
Mm	Q8BUH1	TXN4B_MOUSE	Thioredoxin-like protein 4B	14.2	0	3.7	0	7.11538	non_RBP			0	0	No		0
Mm	Q9CYG7	TOM34_MOUSE	Mitochondrial import receptor subunit TOM34	14.2	0	3.7	6	13.1154	non_RBP		IPR019734 [6]	6	0.660194	No		0.104
Mm	G3X8Y1	G3X8Y1_MOUSE	Tripartite motif-containing 55	14.2	0	3.7	0	7.11538	non_RBP			0	0	No		0.303
Mm	G3X9I7	G3X9I7_MOUSE	Zinc finger CCCH-type-containing 12B	14.2	0	3.7	9	16.1154	non_RBP		IPR000571 [1];IPR021869 [1]	2	0.217964	No		0.102
Mm	P62325	BTG1_MOUSE	Protein BTG1	13.8	0	3.6	0	6.92308	non_RBP			0	0	No		0
Mm	Q8C2E4	PTCD1_MOUSE	Pentatricopeptide repeat-containing protein 1, mitochondrial	13.8	0	3.6	12	18.9231	non_RBP		IPR002885 [4]	4	0.305036	No		0.072
Mm	Q8VDG3	PARN_MOUSE	Poly(A)-specific ribonuclease PARN	13.8	0	3.6	10	16.9231	non_RBP		IPR001374 [1];IPR014789 [1]	2	0.233974	Yes	IPR006941	0.099
Mm	Q9CY21	BUD23_MOUSE	Probable 18S rRNA (guanine-N(7))-methyltransferase	13.8	0	3.6	0	6.92308	non_RBP			0	0	No		0.249
Mm	Q9DBT3	CCD97_MOUSE	Coiled-coil domain-containing protein 97	13.8	0	3.6	0	6.92308	non_RBP			0	0	No		0.471
Mm	Q3TKY6	CWC27_MOUSE	Spliceosome-associated protein CWC27 homolog	13.5	0	3.5	2	8.73077	non_RBP		IPR002130 [1]	1	0.324094	No		0.603
Mm	Q3UY23	FDXA1_MOUSE	Ferredoxin-fold anticodon-binding domain-containing protein 1 homolog	13.5	0	3.5	2	8.73077	non_RBP		IPR005121 [1]	1	0.152733	No		0
Mm	Q80X73	PELO_MOUSE	Protein pelota homolog	13.5	0	3.5	6	12.7308	non_RBP		IPR005140 [1];IPR005141 [1];IPR005142 [1]	3	0.94026	No		0
Mm	Q921I2	KLDC4_MOUSE	Kelch domain-containing protein 4	13.5	0	3.5	0	6.73077	non_RBP			0	0	No		0.288
Mm	Q99LI9	CLP1_MOUSE	Polyribonucleotide 5'-hydroxyl-kinase Clp1	13.5	0	3.5	2	8.73077	non_RBP		IPR010655 [1]	1	0.261176	No		0
Mm	Q9DBF7	CWC25_MOUSE	Pre-mRNA-splicing factor CWC25 homolog	13.5	0	3.5	2	8.73077	non_RBP			0	0	Yes	IPR022209	0.433
Mm	Q9QYJ3	DNJB1_MOUSE	DnaJ homolog subfamily B member 1	13.5	0	3.5	0	6.73077	non_RBP			0	0	No		0
Mm	Q8BI66	ZN526_MOUSE	Zinc finger protein 526	13.1	0	3.4	0	6.53846	non_RBP			0	0	No		0.209
Mm	Q8BIY3	ZC12D_MOUSE	Probable ribonuclease ZC3H12D	13.1	0	3.4	9	15.5385	non_RBP		IPR000571 [1];IPR021869 [1]	2	0.350844	No		0.064
Mm	Q91W78	USB1_MOUSE	U6 snRNA phosphodiesterase	13.1	0	3.4	2	8.53846	non_RBP			0	0	Yes	IPR027521	0.277
Mm	G5E8X2	G5E8X2_MOUSE	Poly(A)-binding protein, cytoplasmic 4-like	13.1	0	3.4	25	31.5385	non_RBP		IPR000504 [4];IPR003954 [3];IPR045305 [1]	4	0.845946	Yes	IPR006515	0
Mm	D3Z7Q2	SIM20_MOUSE	Small integral membrane protein 20	12.7	0	3.3	0	6.34615	non_RBP			0	0	No		0
Mm	Q02614	S30BP_MOUSE	SAP30-binding protein	12.7	0	3.3	0	6.34615	non_RBP			0	0	No		0.286
Mm	Q3TFK5	GPTC4_MOUSE	G patch domain-containing protein 4	12.7	0	3.3	1	7.34615	non_RBP		IPR000467 [1]	1	0.118072	No		0.605
Mm	Q5PR69	CRACD_MOUSE	Capping protein inhibiting regulator of actin dynamics	12.7	0	3.3	0	6.34615	non_RBP			0	0	No		0.836
Mm	Q7TMX5	SHQ1_MOUSE	Protein SHQ1 homolog	12.7	0	3.3	6	12.3462	non_RBP		IPR007009 [1];IPR007052 [1]	2	0.479789	Yes	IPR039742	0.121
Mm	Q80X82	SYMPK_MOUSE	Symplekin	12.7	0	3.3	2	8.34615	non_RBP		IPR022075 [1]	1	0.141304	No		0.16
Mm	Q8K194	SNR27_MOUSE	U4/U6.U5 small nuclear ribonucleoprotein 27 kDa protein	12.7	0	3.3	0	6.34615	non_RBP			0	0	No		0.619
Mm	Q921X9	PDIA5_MOUSE	Protein disulfide-isomerase A5	12.7	0	3.3	2	8.34615	non_RBP		IPR013766 [2]	2	0.705996	No		0
Mm	Q9EST3	4ET_MOUSE	Eukaryotic translation initiation factor 4E transporter	12.7	0	3.3	2	8.34615	non_RBP			0	0	Yes	IPR018862	0.355
Mm	Q9QYI7	DNJB8_MOUSE	DnaJ homolog subfamily B member 8	12.7	0	3.3	0	6.34615	non_RBP			0	0	No		0
Mm	B8JJZ9	B8JJZ9_MOUSE	Zinc finger protein 563	12.7	0	3.3	0	6.34615	non_RBP			0	0	No		0
Mm	F8VQC1	F8VQC1_MOUSE	Signal recognition particle subunit SRP72	12.7	0	3.3	5	11.3462	non_RBP		IPR013699 [1];IPR019734 [3]	4	0.23696	No		0.216
Mm	Q3TQS0	Q3TQS0_MOUSE	Calreticulin	12.7	0	3.3	2	8.34615	non_RBP			0	0	Yes	IPR001580	0.264
Mm	P59764	DOCK4_MOUSE	Dedicator of cytokinesis protein 4	12.3	0	3.2	0	6.15385	non_RBP			0	0	No		0.157
Mm	P60060	SC61G_MOUSE	Protein transport protein Sec61 subunit gamma	12.3	0	3.2	0	6.15385	non_RBP			0	0	No		0
Mm	Q61820	RANT_MOUSE	GTP-binding nuclear protein Ran, testis-specific isoform	12.3	0	3.2	2	8.15385	non_RBP			0	0	Yes	IPR002041	0
Mm	Q8R3Q6	MIX23_MOUSE	Coiled-coil domain-containing protein 58	12.3	0	3.2	0	6.15385	non_RBP			0	0	No		0
Mm	L7N2C4	L7N2C4_MOUSE	Predicted gene 4340	12.3	0	3.2	5	11.1538	non_RBP		IPR000504 [1]	1	0.291045	No		0.496
Mm	S4R2K0	S4R2K0_MOUSE	Peptide deformylase	12.3	0	3.2	0	6.15385	non_RBP			0	0	No		0
Mm	B5TVM2	ILDR2_MOUSE	Immunoglobulin-like domain-containing receptor 2	11.9	0	3.1	0	5.96154	non_RBP			0	0	No		0.381
Mm	Q3UP44	NHLC4_MOUSE	NHL-repeat-containing protein 4	11.9	0	3.1	0	5.96154	non_RBP			0	0	No		0
Mm	Q3UVY5	PCX4_MOUSE	Pecanex-like protein 4	11.9	0	3.1	0	5.96154	non_RBP			0	0	No		0.078
Mm	Q6DFW0	CI072_MOUSE	Guanine nucleotide exchange C9orf72 homolog	11.9	0	3.1	0	5.96154	non_RBP			0	0	No		0
Mm	Q6NXL6	SENP5_MOUSE	Sentrin-specific protease 5	11.9	0	3.1	0	5.96154	non_RBP			0	0	No		0.091
Mm	Q8R010	AIMP2_MOUSE	Aminoacyl tRNA synthase complex-interacting multifunctional protein 2	11.9	0	3.1	0	5.96154	non_RBP			0	0	No		0
Mm	Q9D1M4	MCA3_MOUSE	Eukaryotic translation elongation factor 1 epsilon-1	11.9	0	3.1	0	5.96154	non_RBP			0	0	No		0
Mm	Q9DB54	F216A_MOUSE	Protein FAM216A	11.9	0	3.1	0	5.96154	non_RBP			0	0	No		0.163
Mm	Q9JI46	NUDT3_MOUSE	Diphosphoinositol polyphosphate phosphohydrolase 1	11.9	0	3.1	0	5.96154	non_RBP			0	0	No		0
Mm	Q3UHK1	MYCT_MOUSE	Proton myo-inositol cotransporter	11.5	0	3	0	5.76923	non_RBP			0	0	No		0.038
Mm	Q8C5N5	PDD2L_MOUSE	Programmed cell death protein 2-like	11.5	0	3	0	5.76923	non_RBP			0	0	No		0.071
Mm	Q99ME2	WDR6_MOUSE	WD repeat-containing protein 6	11.5	0	3	8	13.7692	non_RBP		IPR001680 [8]	8	0.298667	No		0
Mm	Q9CQ06	RM24_MOUSE	39S ribosomal protein L24, mitochondrial	11.5	0	3	10	15.7692	non_RBP		IPR005824 [1];IPR041988 [1]	1	0.314815	Yes	IPR003256	0
Mm	Q9CX66	NOPC1_MOUSE	Uncharacterized protein C12orf45 homolog	11.5	0	3	0	5.76923	non_RBP			0	0	No		0.351
Mm	Q9QX47	SON_MOUSE	Protein SON	11.5	0	3	8	13.7692	non_RBP		IPR000467 [1];IPR014720 [1]	2	0.0384615	Yes	IPR032922	0.262
Mm	Q9QYI5	DNJB2_MOUSE	DnaJ homolog subfamily B member 2	11.5	0	3	0	5.76923	non_RBP			0	0	No		0.398
Mm	Q9R0L7	AKP8L_MOUSE	A-kinase anchor protein 8-like	11.5	0	3	3	8.76923	non_RBP			0	0	Yes	IPR007071	0.335
Mm	Q8BGM4	Q8BGM4_MOUSE	Methyltransferase-like 27	11.5	0	3	0	5.76923	non_RBP			0	0	No		0
Mm	Q8C0Q5	Q8C0Q5_MOUSE	Zinc finger protein 317	11.5	0	3	0	5.76923	non_RBP			0	0	No		0
Mm	Q9CV82	Q9CV82_MOUSE	RIKEN cDNA 2310003L06 gene (Fragment)	11.5	0	3	0	5.76923	non_RBP			0	0	No	NA	0.17
Mm	P50543	S10AB_MOUSE	Protein S100-A11	11.2	0	2.9	0	5.57692	non_RBP			0	0	No		0
Mm	Q3TX08	TRM1_MOUSE	tRNA (guanine(26)-N(2))-dimethyltransferase	11.2	0	2.9	7	12.5769	non_RBP		IPR000571 [1]	1	0.0422323	Yes	IPR002905	0.112
Mm	Q5BKS4	ERI2_MOUSE	ERI1 exoribonuclease 2	11.2	0	2.9	4	9.57692	non_RBP		IPR010666 [1];IPR013520 [1]	2	0.360465	No		0.08
Mm	Q60739	BAG1_MOUSE	BAG family molecular chaperone regulator 1	11.2	0	2.9	0	5.57692	non_RBP			0	0	No		0.372
Mm	Q6DI86	FAKD1_MOUSE	FAST kinase domain-containing protein 1, mitochondrial	11.2	0	2.9	12	17.5769	non_RBP		IPR010622 [1];IPR013579 [1];IPR013584 [1]	3	0.262967	No		0
Mm	Q8BLY2	SYTC2_MOUSE	Threonine--tRNA ligase 2, cytoplasmic	11.2	0	2.9	21	26.5769	non_RBP		IPR002314 [1];IPR004154 [1];IPR006195 [1];IPR012947 [1]	3	0.510127	Yes	IPR002320	0.048
Mm	Q8C2P3	DUS1L_MOUSE	tRNA-dihydrouridine(16/17) synthase [NAD(P)(+)]-like	11.2	0	2.9	3	8.57692	non_RBP		IPR035587 [1]	1	0.581053	No		0.097
Mm	Q8R2E9	ERO1B_MOUSE	ERO1-like protein beta	11.2	0	2.9	0	5.57692	non_RBP			0	0	No		0
Mm	Q8VDC0	SYLM_MOUSE	Probable leucine--tRNA ligase, mitochondrial	11.2	0	2.9	18	23.5769	non_RBP		IPR002300 [3];IPR013155 [1]	4	0.644124	Yes	IPR002302	0
Mm	Q8VIG0	ZCH14_MOUSE	Zinc finger CCHC domain-containing protein 14	11.2	0	2.9	4	9.57692	non_RBP		IPR001878 [1];IPR037632 [1]	2	0.0857741	No		0.323
Mm	Q9D338	RM19_MOUSE	39S ribosomal protein L19, mitochondrial	11.2	0	2.9	2	7.57692	non_RBP			0	0	Yes	IPR001857	0.068
Mm	G3X9Z4	G3X9Z4_MOUSE	PCF11 cleavage and polyadenylation factor subunit	11.2	0	2.9	0	5.57692	non_RBP			0	0	No		0.333
Mm	J3QN89	J3QN89_MOUSE	Angio-associated migratory protein	11.2	0	2.9	3	8.57692	non_RBP		IPR001680 [3]	3	0.807339	No		0.151
Mm	Q80ZP0	Q80ZP0_MOUSE	4930503B20Rik protein	11.2	0	2.9	0	5.57692	non_RBP			0	0	No		0.107
Mm	F6XZJ7	SAM15_MOUSE	Sterile alpha motif domain-containing protein 15	10.8	0	2.8	0	5.38462	non_RBP			0	0	No		0.679
Mm	Q149L6	DJB14_MOUSE	DnaJ homolog subfamily B member 14	10.8	0	2.8	0	5.38462	non_RBP			0	0	No		0.092
Mm	Q62511	ZFP91_MOUSE	E3 ubiquitin-protein ligase ZFP91	10.8	0	2.8	0	5.38462	non_RBP			0	0	No		0.538
Mm	Q8CC88	VWA8_MOUSE	von Willebrand factor A domain-containing protein 8	10.8	0	2.8	0	5.38462	non_RBP			0	0	No		0.022
Mm	Q8VEB6	RNZ1_MOUSE	Zinc phosphodiesterase ELAC protein 1	10.8	0	2.8	2	7.38462	non_RBP		IPR001279 [2]	2	0.361878	No		0
Mm	Q91YN9	BAG2_MOUSE	BAG family molecular chaperone regulator 2	10.8	0	2.8	0	5.38462	non_RBP			0	0	No		0
Mm	Q9CPY0	MRM2_MOUSE	rRNA methyltransferase 2, mitochondrial	10.8	0	2.8	3	8.38462	non_RBP		IPR002877 [1]	1	0.752033	No		0
Mm	Q9CQ90	CI085_MOUSE	Uncharacterized protein C9orf85 homolog	10.8	0	2.8	0	5.38462	non_RBP			0	0	No		0.439
Mm	Q9CSN1	SNW1_MOUSE	SNW domain-containing protein 1	10.8	0	2.8	0	5.38462	non_RBP			0	0	No		0.397
Mm	Q9CWK3	CD2B2_MOUSE	CD2 antigen cytoplasmic tail-binding protein 2	10.8	0	2.8	0	5.38462	non_RBP			0	0	No		0.322
Mm	Q9D0T2	DUS12_MOUSE	Dual specificity protein phosphatase 12	10.8	0	2.8	0	5.38462	non_RBP			0	0	No		0.074
Mm	Q9D8I1	MZB1_MOUSE	Marginal zone B- and B1-cell-specific protein	10.8	0	2.8	0	5.38462	non_RBP			0	0	No		0
Mm	Q9D9A7	PTG3L_MOUSE	Putative protein PTGES3L	10.8	0	2.8	2	7.38462	non_RBP		IPR007052 [1]	1	0.679389	No		0
Mm	Q9DC23	DJC10_MOUSE	DnaJ homolog subfamily C member 10	10.8	0	2.8	4	9.38462	non_RBP		IPR013766 [4]	4	0.577554	No		0
Mm	Q9ERA6	TFP11_MOUSE	Tuftelin-interacting protein 11	10.8	0	2.8	1	6.38462	non_RBP		IPR000467 [1]	1	0.0584726	No		0.204
Mm	Q9JMC3	DNJA4_MOUSE	DnaJ homolog subfamily A member 4	10.8	0	2.8	0	5.38462	non_RBP			0	0	No		0.081
Mm	Q9QYI3	DNJC7_MOUSE	DnaJ homolog subfamily C member 7	10.8	0	2.8	8	13.3846	non_RBP		IPR019734 [8]	8	0.550607	No		0
Mm	Q9QYJ0	DNJA2_MOUSE	DnaJ homolog subfamily A member 2	10.8	0	2.8	0	5.38462	non_RBP			0	0	No		0.117
Mm	P47758	SRPRB_MOUSE	Signal recognition particle receptor subunit beta	10.4	0	2.7	2	7.19231	non_RBP			0	0	Yes	IPR019009	0
Mm	Q3U145	TMM64_MOUSE	Transmembrane protein 64	10.4	0	2.7	0	5.19231	non_RBP			0	0	No		0.131
Mm	Q3U2A8	SYVM_MOUSE	Valine--tRNA ligase, mitochondrial	10.4	0	2.7	10	15.1923	non_RBP		IPR002300 [1];IPR013155 [1]	2	0.727358	Yes	IPR002303	0.025
Mm	Q61189	ICLN_MOUSE	Methylosome subunit pICln	10.4	0	2.7	0	5.19231	non_RBP			0	0	No		0.093
Mm	Q7TS73	RFLA_MOUSE	Refilin-A	10.4	0	2.7	0	5.19231	non_RBP			0	0	No		0.255
Mm	Q8BI67	ZN473_MOUSE	Zinc finger protein 473 homolog	10.4	0	2.7	0	5.19231	non_RBP			0	0	No		0.197
Mm	Q8CI32	BAG5_MOUSE	BAG family molecular chaperone regulator 5	10.4	0	2.7	0	5.19231	non_RBP			0	0	No		0
Mm	Q99KK9	SYHM_MOUSE	Histidine--tRNA ligase, mitochondrial	10.4	0	2.7	12	17.1923	non_RBP		IPR004154 [1];IPR006195 [1];IPR041715 [1]	2	0.871287	No		0
Mm	Q99LN9	DOHH_MOUSE	Deoxyhypusine hydroxylase	10.4	0	2.7	0	5.19231	non_RBP			0	0	No		0
Mm	Q9DBN4	P33MX_MOUSE	Putative monooxygenase p33MONOX	10.4	0	2.7	0	5.19231	non_RBP			0	0	No		0.571
Mm	Q9Z2R9	E2AK1_MOUSE	Eukaryotic translation initiation factor 2-alpha kinase 1	10.4	0	2.7	0	5.19231	non_RBP			0	0	No		0.065
Mm	A2AJT4	PNISR_MOUSE	Arginine/serine-rich protein PNISR	10	0	2.6	0	5	non_RBP			0	0	No		0.846
Mm	D3Z6P0	PDIA2_MOUSE	Protein disulfide-isomerase A2	10	0	2.6	2	7	non_RBP		IPR013766 [2]	2	0.516129	No		0.104
Mm	O35435	PYRD_MOUSE	Dihydroorotate dehydrogenase (quinone), mitochondrial	10	0	2.6	0	5	non_RBP			0	0	No		0
Mm	O55128	SAP18_MOUSE	Histone deacetylase complex subunit SAP18	10	0	2.6	2	7	non_RBP			0	0	Yes	IPR010516	0.131
Mm	Q3U1Y4	DEN4B_MOUSE	DENN domain-containing protein 4B	10	0	2.6	3	8	non_RBP		IPR002885 [1]	1	0.0246831	No		0.185
Mm	Q80VJ2	SRA1_MOUSE	Steroid receptor RNA activator 1	10	0	2.6	4	9	non_RBP		IPR009917 [1]	1	0.645455	Yes	IPR040243	0.461
Mm	Q8K2M0	RM38_MOUSE	39S ribosomal protein L38, mitochondrial	10	0	2.6	0	5	non_RBP			0	0	No		0
Mm	Q9CQK7	RWDD1_MOUSE	RWD domain-containing protein 1	10	0	2.6	0	5	non_RBP			0	0	No		0.148
Mm	Q9CQL6	RM35_MOUSE	39S ribosomal protein L35, mitochondrial	10	0	2.6	4	9	non_RBP			0	0	Yes	IPR019338;IPR021137	0
Mm	Q9ESP1	SDF2L_MOUSE	Stromal cell-derived factor 2-like protein 1	10	0	2.6	0	5	non_RBP			0	0	No		0
Mm	Q9QZM2	DPOG2_MOUSE	DNA polymerase subunit gamma-2, mitochondrial	10	0	2.6	4	9	non_RBP		IPR004154 [1]	1	0.187364	No		0
Mm	A0A1W2P7H6	A0A1W2P7H6_MOUSE	MINDY lysine 48 deubiquitinase 4B, pseudogene	10	0	2.6	0	5	non_RBP			0	0	No		0.07
Mm	Q80ZM5	Q80ZM5_MOUSE	H1 histone family, member X	10	0	2.6	6	11	non_RBP		IPR005818 [1]	1	0.425532	Yes	IPR005819	0.617
Mm	Q8R2U7	LRC42_MOUSE	Leucine-rich repeat-containing protein 42	9.9	0	2.6	0	5	non_RBP			0	0	No		0.074
Mm	P17156	HSP72_MOUSE	Heat shock-related 70 kDa protein 2	9.6	0	2.5	5	9.80769	non_RBP			0	0	Yes	IPR013126	0.033
Mm	P32921	SYWC_MOUSE	Tryptophan--tRNA ligase, cytoplasmic	9.6	0	2.5	9	13.8077	non_RBP		IPR000738 [1]	1	0.126819	Yes	IPR002305;IPR002306	0
Mm	P38533	HSF2_MOUSE	Heat shock factor protein 2	9.6	0	2.5	0	4.80769	non_RBP			0	0	No		0.09
Mm	P97762	RP9_MOUSE	Retinitis pigmentosa 9 protein homolog	9.6	0	2.5	0	4.80769	non_RBP			0	0	No		0.568
Mm	Q68ED3	PAPD5_MOUSE	Terminal nucleotidyltransferase 4B	9.6	0	2.5	10	14.8077	non_RBP		IPR002058 [1];IPR002934 [1]	2	0.266983	Yes	IPR040136	0.419
Mm	Q8BIQ3	ZNF2_MOUSE	Zinc finger protein 2	9.6	0	2.5	0	4.80769	non_RBP			0	0	No		0.075
Mm	Q8BQZ5	CPSF4_MOUSE	Cleavage and polyadenylation specificity factor subunit 4	9.6	0	2.5	24	28.8077	non_RBP		IPR000571 [4];IPR001878 [1]	5	0.56872	Yes	IPR045348	0
Mm	Q8R3Q0	SARAF_MOUSE	Store-operated calcium entry-associated regulatory factor	9.6	0	2.5	0	4.80769	non_RBP			0	0	No		0.141
Mm	Q8R4U6	TOP1M_MOUSE	DNA topoisomerase I, mitochondrial	9.6	0	2.5	0	4.80769	non_RBP			0	0	No		0
Mm	Q8VE18	SMG8_MOUSE	Protein SMG8	9.6	0	2.5	0	4.80769	non_RBP			0	0	No		0.163
Mm	Q8VHX2	EDAD_MOUSE	Ectodysplasin-A receptor-associated adapter protein	9.6	0	2.5	0	4.80769	non_RBP			0	0	No		0.476
Mm	Q99M87	DNJA3_MOUSE	DnaJ homolog subfamily A member 3, mitochondrial	9.6	0	2.5	0	4.80769	non_RBP			0	0	No		0.067
Mm	Q99N84	RT18B_MOUSE	28S ribosomal protein S18b, mitochondrial	9.6	0	2.5	3	7.80769	non_RBP			0	0	Yes	IPR001648	0.146
Mm	Q9CQJ2	PIHD1_MOUSE	PIH1 domain-containing protein 1	9.6	0	2.5	3	7.80769	non_RBP		IPR012981 [1]	1	0.534483	No		0
Mm	Q9CQK1	ZNHI3_MOUSE	Zinc finger HIT domain-containing protein 3	9.6	0	2.5	2	6.80769	non_RBP		IPR007529 [1]	1	0.225166	No		0.258
Mm	Q9CQT2	RBM7_MOUSE	RNA-binding protein 7	9.6	0	2.5	7	11.8077	non_RBP		IPR000504 [1];IPR034500 [1]	1	0.298113	No		0.464
Mm	Q9D753	EXOS8_MOUSE	Exosome complex component RRP43	9.6	0	2.5	8	12.8077	non_RBP		IPR001247 [1];IPR015847 [1]	2	0.721014	No		0
Mm	Q9DB90	SMG9_MOUSE	Protein SMG9	9.6	0	2.5	0	4.80769	non_RBP			0	0	No		0.275
Mm	Q9DBR0	AKAP8_MOUSE	A-kinase anchor protein 8	9.6	0	2.5	3	7.80769	non_RBP			0	0	Yes	IPR007071	0.281
Mm	Q9JIK9	RT34_MOUSE	28S ribosomal protein S34, mitochondrial	9.6	0	2.5	0	4.80769	non_RBP			0	0	No		0
Mm	G3X9G7	ZN809_MOUSE	Zinc finger protein 809	9.2	0	2.4	0	4.61538	non_RBP			0	0	No		0.055
Mm	Q02780	NFIA_MOUSE	Nuclear factor 1 A-type	9.2	0	2.4	0	4.61538	non_RBP			0	0	No		0.453
Mm	Q505B7	ARCH_MOUSE	Protein archease	9.2	0	2.4	0	4.61538	non_RBP			0	0	No		0
Mm	Q5Y5T1	ZDH20_MOUSE	Palmitoyltransferase ZDHHC20	9.2	0	2.4	0	4.61538	non_RBP			0	0	No		0
Mm	Q61081	CDC37_MOUSE	Hsp90 co-chaperone Cdc37	9.2	0	2.4	0	4.61538	non_RBP			0	0	No		0.156
Mm	Q80XC2	TRM61_MOUSE	tRNA (adenine(58)-N(1))-methyltransferase catalytic subunit TRMT61A	9.2	0	2.4	2	6.61538	non_RBP			0	0	Yes	IPR014816	0
Mm	Q80ZK0	RT10_MOUSE	28S ribosomal protein S10, mitochondrial	9.2	0	2.4	5	9.61538	non_RBP		IPR027486 [1]	1	0.60625	Yes	IPR001848	0
Mm	Q80ZS3	RT26_MOUSE	28S ribosomal protein S26, mitochondrial	9.2	0	2.4	2	6.61538	non_RBP			0	0	Yes	IPR026140	0.22
Mm	Q8BIV3	RNBP6_MOUSE	Ran-binding protein 6	9.2	0	2.4	0	4.61538	non_RBP			0	0	No		0
Mm	Q8C1D8	IWS1_MOUSE	Protein IWS1 homolog	9.2	0	2.4	0	4.61538	non_RBP			0	0	No		0.657
Mm	Q8CC36	CDNF_MOUSE	Cerebral dopamine neurotrophic factor	9.2	0	2.4	0	4.61538	non_RBP			0	0	No		0
Mm	Q91YP1	BN3D2_MOUSE	RNA 5'-monophosphate methyltransferase	9.2	0	2.4	4	8.61538	non_RBP		IPR010675 [1]	1	0.37193	Yes	IPR039772	0.098
Mm	Q99KV1	DJB11_MOUSE	DnaJ homolog subfamily B member 11	9.2	0	2.4	0	4.61538	non_RBP			0	0	No		0
Mm	Q99N95	RM03_MOUSE	39S ribosomal protein L3, mitochondrial	9.2	0	2.4	5	9.61538	non_RBP			0	0	Yes	IPR000597;IPR019927	0
Mm	Q99PH1	LRRC4_MOUSE	Leucine-rich repeat-containing protein 4	9.2	0	2.4	0	4.61538	non_RBP			0	0	No		0
Mm	Q9CR70	LAGE3_MOUSE	EKC/KEOPS complex subunit Lage3	9.2	0	2.4	0	4.61538	non_RBP			0	0	No		0.142
Mm	Q9CYA6	ZCHC8_MOUSE	Zinc finger CCHC domain-containing protein 8	9.2	0	2.4	2	6.61538	non_RBP		IPR001878 [1]	1	0.0239774	No		0.412
Mm	Q9D2Q2	TRM44_MOUSE	Probable tRNA (uracil-O(2)-)-methyltransferase	9.2	0	2.4	7	11.6154	non_RBP		IPR000571 [1]	1	0.0420757	Yes	IPR011671	0.102
Mm	Q9DB85	RRP8_MOUSE	Ribosomal RNA-processing protein 8	9.2	0	2.4	2	6.61538	non_RBP			0	0	Yes	IPR007823	0.418
Mm	Q9JIZ9	PLS3_MOUSE	Phospholipid scramblase 3	9.2	0	2.4	0	4.61538	non_RBP			0	0	No		0.152
Mm	Q9WU40	MAN1_MOUSE	Inner nuclear membrane protein Man1	9.2	0	2.4	4	8.61538	non_RBP		IPR034394 [1]	1	0.0998914	Yes	IPR034997	0.37
Mm	E9Q368	E9Q368_MOUSE	TAR RNA-binding protein 1	9.2	0	2.4	9	13.6154	non_RBP		IPR001537 [1];IPR044748 [1]	1	0.0918303	Yes	IPR025806;IPR045330	0
Mm	Q14B01	Q14B01_MOUSE	Ring finger protein 113A2	9.2	0	2.4	5	9.61538	non_RBP		IPR000571 [1]	1	0.0860534	No		0.279
Mm	S4R1W1	S4R1W1_MOUSE	Glyceraldehyde-3-phosphate dehydrogenase	9.2	0	2.4	0	4.61538	non_RBP			0	0	No		0
Mm	A2A6A1	GPTC8_MOUSE	G patch domain-containing protein 8	8.8	0	2.3	3	7.42308	non_RBP		IPR000467 [1];IPR022755 [1]	2	0.0518272	No		0.664
Mm	B9EJ80	PDZD8_MOUSE	PDZ domain-containing protein 8	8.8	0	2.3	0	4.42308	non_RBP			0	0	No		0.205
Mm	D3Z4R1	HFM1_MOUSE	Probable ATP-dependent DNA helicase HFM1	8.8	0	2.3	13	17.4231	non_RBP		IPR001650 [1];IPR011545 [1];IPR014001 [1]	2	0.292887	No		0.043
Mm	P58466	CTDS1_MOUSE	Carboxy-terminal domain RNA polymerase II polypeptide A small phosphatase 1	8.8	0	2.3	0	4.42308	non_RBP			0	0	No		0.126
Mm	Q3U186	SYRM_MOUSE	Probable arginine--tRNA ligase, mitochondrial	8.8	0	2.3	7	11.4231	non_RBP		IPR008909 [1];IPR035684 [1]	2	0.764706	Yes	IPR001278	0
Mm	Q7TT28	REXO1_MOUSE	RNA exonuclease 1 homolog	8.8	0	2.3	2	6.42308	non_RBP		IPR013520 [1]	1	0.131904	No		0.452
Mm	Q80WQ9	ZBED4_MOUSE	Zinc finger BED domain-containing protein 4	8.8	0	2.3	0	4.42308	non_RBP			0	0	No		0.116
Mm	Q8BJM7	TYW1_MOUSE	S-adenosyl-L-methionine-dependent tRNA 4-demethylwyosine synthase TYW1	8.8	0	2.3	0	4.42308	non_RBP			0	0	No		0.118
Mm	Q8BYM8	SYCM_MOUSE	Probable cysteine--tRNA ligase, mitochondrial	8.8	0	2.3	4	8.42308	non_RBP		IPR032678 [1]	1	0.566243	Yes	IPR015803	0
Mm	Q923B1	DBR1_MOUSE	Lariat debranching enzyme	8.8	0	2.3	2	6.42308	non_RBP		IPR007708 [1]	1	0.265455	No		0.293
Mm	Q9CZJ2	HS12B_MOUSE	Heat shock 70 kDa protein 12B	8.8	0	2.3	0	4.42308	non_RBP			0	0	No		0.073
Mm	Q9D7A8	ARMC1_MOUSE	Armadillo repeat-containing protein 1	8.8	0	2.3	1	5.42308	non_RBP		IPR000225 [1]	1	0.141844	No		0.082
Mm	Q9JIY2	HAKAI_MOUSE	E3 ubiquitin-protein ligase Hakai	8.8	0	2.3	0	4.42308	non_RBP			0	0	No		0.582
Mm	Q9QZS8	SH2D3_MOUSE	SH2 domain-containing protein 3C	8.8	0	2.3	0	4.42308	non_RBP			0	0	No		0.316
Mm	Q9R1R2	TRIM3_MOUSE	Tripartite motif-containing protein 3	8.8	0	2.3	0	4.42308	non_RBP			0	0	No		0.062
Mm	A0A1D5RM15	A0A1D5RM15_MOUSE	Zinc finger protein 930	8.8	0	2.3	0	4.42308	non_RBP			0	0	No		0
Mm	A2AEI7	A2AEI7_MOUSE	T-complex 11 family, X-linked 2	8.8	0	2.3	0	4.42308	non_RBP			0	0	No		0.103
Mm	E9Q1T6	E9Q1T6_MOUSE	Low density lipoprotein receptor-related protein 3	8.8	0	2.3	0	4.42308	non_RBP			0	0	No		0.168
Mm	E9Q6Y8	E9Q6Y8_MOUSE	Ubiquitin-specific peptidase 31	8.8	0	2.3	0	4.42308	non_RBP			0	0	No		0.465
Mm	G3X9N3	G3X9N3_MOUSE	PNMA-like 2	8.8	0	2.3	0	4.42308	non_RBP			0	0	No		0.38
Mm	J3QQ10	J3QQ10_MOUSE	Predicted gene 7102	8.8	0	2.3	0	4.42308	non_RBP			0	0	No		0.753
Mm	Q80SZ6	Q80SZ6_MOUSE	Nuclear RNA export factor 7	8.8	0	2.3	12	16.4231	non_RBP		IPR002075 [1];IPR005637 [1];IPR015245 [1]	3	0.467742	Yes	IPR030217	0.094
Mm	Q8CBC7	Q8CBC7_MOUSE	Putative tRNA (cytidine(32)/guanosine(34)-2'-O)-methyltransferase	8.8	0	2.3	3	7.42308	non_RBP		IPR002877 [1]	1	0.552469	No		0
Mm	V9GX06	V9GX06_MOUSE	Predicted gene 11214 (Fragment)	8.8	0	2.3	0	4.42308	non_RBP			0	0	No	NA	0
Mm	V9GXA7	V9GXA7_MOUSE	Predicted gene 15294	8.8	0	2.3	0	4.42308	non_RBP			0	0	No	NA	0
Mm	V9GXK0	V9GXK0_MOUSE	Predicted gene 12117	8.8	0	2.3	0	4.42308	non_RBP			0	0	No	NA	0
Mm	O54946	DNJB6_MOUSE	DnaJ homolog subfamily B member 6	8.5	0	2.2	0	4.23077	non_RBP			0	0	No		0.337
Mm	O70250	PGAM2_MOUSE	Phosphoglycerate mutase 2	8.5	0	2.2	0	4.23077	non_RBP			0	0	No		0
Mm	P38532	HSF1_MOUSE	Heat shock factor protein 1	8.5	0	2.2	0	4.23077	non_RBP			0	0	No		0.253
Mm	P55194	3BP1_MOUSE	SH3 domain-binding protein 1	8.5	0	2.2	0	4.23077	non_RBP			0	0	No		0.356
Mm	P97789	XRN1_MOUSE	5'-3' exoribonuclease 1	8.5	0	2.2	8	12.2308	non_RBP		IPR004859 [1];IPR040992 [1];IPR041385 [1]	3	0.283304	Yes	IPR027073	0.108
Mm	Q3TMV7	PYRD1_MOUSE	Pyridine nucleotide-disulfide oxidoreductase domain-containing protein 1	8.5	0	2.2	0	4.23077	non_RBP			0	0	No		0
Mm	Q6P3B2	UBAD1_MOUSE	UBA-like domain-containing protein 1	8.5	0	2.2	0	4.23077	non_RBP			0	0	No		0.511
Mm	Q6PJN8	DALD3_MOUSE	DALR anticodon-binding domain-containing protein 3	8.5	0	2.2	3	7.23077	non_RBP		IPR008909 [1]	1	0.260223	No		0
Mm	Q810N6	ANR45_MOUSE	Ankyrin repeat domain-containing protein 45	8.5	0	2.2	0	4.23077	non_RBP			0	0	No		0.169
Mm	Q8BH04	PCKGM_MOUSE	Phosphoenolpyruvate carboxykinase [GTP], mitochondrial	8.5	0	2.2	0	4.23077	non_RBP			0	0	No		0
Mm	Q8BJA3	HMBX1_MOUSE	Homeobox-containing protein 1	8.5	0	2.2	0	4.23077	non_RBP			0	0	No		0.31
Mm	Q8BM72	HSP13_MOUSE	Heat shock 70 kDa protein 13	8.5	0	2.2	5	9.23077	non_RBP			0	0	Yes	IPR013126	0.074
Mm	Q8BZJ8	CH034_MOUSE	Uncharacterized protein C8orf34 homolog	8.5	0	2.2	0	4.23077	non_RBP			0	0	No		0.259
Mm	Q8R2R6	MTG1_MOUSE	Mitochondrial ribosome-associated GTPase 1	8.5	0	2.2	8	12.2308	non_RBP		IPR006073 [1];IPR030378 [1]	1	0.644172	No		0
Mm	Q8R3V6	CUED1_MOUSE	CUE domain-containing protein 1	8.5	0	2.2	0	4.23077	non_RBP			0	0	No		0.399
Mm	Q9CPV3	RM42_MOUSE	39S ribosomal protein L42, mitochondrial	8.5	0	2.2	2	6.23077	non_RBP			0	0	Yes	IPR019346	0
Mm	Q9CPW9	MAP12_MOUSE	Methionine aminopeptidase 1D, mitochondrial	8.5	0	2.2	2	6.23077	non_RBP		IPR000994 [1]	1	0.677612	No		0
Mm	Q9CR73	PNRC2_MOUSE	Proline-rich nuclear receptor coactivator 2	8.5	0	2.2	0	4.23077	non_RBP			0	0	No		0.579
Mm	Q9CR88	RT14_MOUSE	28S ribosomal protein S14, mitochondrial	8.5	0	2.2	2	6.23077	non_RBP			0	0	Yes	IPR001209	0
Mm	Q9ERH7	HIPK3_MOUSE	Homeodomain-interacting protein kinase 3	8.5	0	2.2	0	4.23077	non_RBP			0	0	No		0.129
Mm	Q9JHE7	TSSC4_MOUSE	Protein TSSC4	8.5	0	2.2	0	4.23077	non_RBP			0	0	No		0.719
Mm	Q9QZV9	NXT1_MOUSE	NTF2-related export protein 1	8.5	0	2.2	7	11.2308	non_RBP		IPR002075 [1]	1	0.85	Yes	IPR045875	0
Mm	C4P6S0	SHTAP_MOUSE	Sperm head and tail associated protein	8.1	0	2.1	0	4.03846	non_RBP			0	0	No		0.345
Mm	G5E8F4	FPGT_MOUSE	Fucose-1-phosphate guanylyltransferase	8.1	0	2.1	0	4.03846	non_RBP			0	0	No		0
Mm	O35701	MATN3_MOUSE	Matrilin-3	8.1	0	2.1	0	4.03846	non_RBP			0	0	No		0
Mm	P23506	PIMT_MOUSE	Protein-L-isoaspartate(D-aspartate) O-methyltransferase	8.1	0	2.1	0	4.03846	non_RBP			0	0	No		0
Mm	P46718	PDCD2_MOUSE	Programmed cell death protein 2	8.1	0	2.1	0	4.03846	non_RBP			0	0	No		0
Mm	P52927	HMGA2_MOUSE	High mobility group protein HMGI-C	8.1	0	2.1	0	4.03846	non_RBP			0	0	No		1
Mm	P70404	IDHG1_MOUSE	Isocitrate dehydrogenase [NAD] subunit gamma 1, mitochondrial	8.1	0	2.1	0	4.03846	non_RBP			0	0	No		0
Mm	Q3U381	ZN692_MOUSE	Zinc finger protein 692	8.1	0	2.1	0	4.03846	non_RBP			0	0	No		0.328
Mm	Q5BU09	EAPP_MOUSE	E2F-associated phosphoprotein	8.1	0	2.1	0	4.03846	non_RBP			0	0	No		0.181
Mm	Q5F204	MDH1B_MOUSE	Putative malate dehydrogenase 1B	8.1	0	2.1	0	4.03846	non_RBP			0	0	No		0.072
Mm	Q6PGH2	JUPI2_MOUSE	Jupiter microtubule associated homolog 2	8.1	0	2.1	0	4.03846	non_RBP			0	0	No		1
Mm	Q80XJ3	TTC28_MOUSE	Tetratricopeptide repeat protein 28	8.1	0	2.1	25	29.0385	non_RBP		IPR019734 [25]	25	0.347755	No		0.172
Mm	Q8BG30	NELFA_MOUSE	Negative elongation factor A	8.1	0	2.1	2	6.03846	non_RBP		IPR037517 [1]	1	0.301887	No		0.311
Mm	Q8BSK8	KS6B1_MOUSE	Ribosomal protein S6 kinase beta-1	8.1	0	2.1	0	4.03846	non_RBP			0	0	No		0.082
Mm	Q8BW49	TTC12_MOUSE	Tetratricopeptide repeat protein 12	8.1	0	2.1	3	7.03846	non_RBP		IPR019734 [3]	3	0.144886	No		0
Mm	Q8BYL4	SYYM_MOUSE	Tyrosine--tRNA ligase, mitochondrial	8.1	0	2.1	7	11.0385	non_RBP			0	0	Yes	IPR002305;IPR002307;IPR024088	0
Mm	Q8CFI5	SYPM_MOUSE	Probable proline--tRNA ligase, mitochondrial	8.1	0	2.1	18	22.0385	non_RBP		IPR002314 [1];IPR004154 [1];IPR006195 [1];IPR044140 [1]	2	0.783158	Yes	IPR002316	0
Mm	Q8K268	ABCF3_MOUSE	ATP-binding cassette sub-family F member 3	8.1	0	2.1	0	4.03846	non_RBP			0	0	No		0.061
Mm	Q8R322	GLE1_MOUSE	Nucleoporin GLE1	8.1	0	2.1	2	6.03846	non_RBP			0	0	Yes	IPR012476	0.147
Mm	Q8R411	MYCT1_MOUSE	Myc target protein 1	8.1	0	2.1	0	4.03846	non_RBP			0	0	No		0
Mm	Q8VHZ5	DDT4L_MOUSE	DNA damage-inducible transcript 4-like protein	8.1	0	2.1	0	4.03846	non_RBP			0	0	No		0
Mm	Q99PE5	SMIM3_MOUSE	Small integral membrane protein 3	8.1	0	2.1	0	4.03846	non_RBP			0	0	No		0
Mm	Q9CQN1	TRAP1_MOUSE	Heat shock protein 75 kDa, mitochondrial	8.1	0	2.1	6	10.0385	non_RBP		IPR003594 [1]	1	0.21813	Yes	IPR001404	0
Mm	Q9CR96	TM208_MOUSE	Transmembrane protein 208	8.1	0	2.1	0	4.03846	non_RBP			0	0	No		0
Mm	Q9CWR1	WDR73_MOUSE	WD repeat-containing protein 73	8.1	0	2.1	3	7.03846	non_RBP		IPR001680 [3]	3	0.374663	No		0
Mm	Q9CWV0	MASU1_MOUSE	Mitochondrial assembly of ribosomal large subunit protein 1	8.1	0	2.1	0	4.03846	non_RBP			0	0	No		0.11
Mm	Q9CYA0	CREL2_MOUSE	Protein disulfide isomerase Creld2	8.1	0	2.1	0	4.03846	non_RBP			0	0	No		0
Mm	Q9CYY7	PLD3B_MOUSE	PRELI domain containing protein 3B	8.1	0	2.1	0	4.03846	non_RBP			0	0	No		0
Mm	Q9D1D6	CTHR1_MOUSE	Collagen triple helix repeat-containing protein 1	8.1	0	2.1	0	4.03846	non_RBP			0	0	No	NA	0.098
Mm	Q9D2V5	AAR2_MOUSE	Protein AAR2 homolog	8.1	0	2.1	6	10.0385	non_RBP		IPR033647 [1];IPR033648 [1]	2	0.742188	Yes	IPR007946	0
Mm	Q9D516	YJU2B_MOUSE	Coiled-coil domain-containing protein 130	8.1	0	2.1	0	4.03846	non_RBP			0	0	No		0.403
Mm	Q9EP82	WDR4_MOUSE	tRNA (guanine-N(7)-)-methyltransferase non-catalytic subunit WDR4	8.1	0	2.1	4	8.03846	non_RBP		IPR001680 [4]	4	0.46247	No		0.082
Mm	Q9JLB0	PALS2_MOUSE	MAGUK p55 subfamily member 6	8.1	0	2.1	0	4.03846	non_RBP			0	0	No		0
Mm	Q9WVA2	TIM8A_MOUSE	Mitochondrial import inner membrane translocase subunit Tim8 A	8.1	0	2.1	0	4.03846	non_RBP			0	0	No		0
Mm	Q6UY53	Q6UY53_MOUSE	HN1-like protein	8.1	0	2.1	0	4.03846	non_RBP			0	0	No		0.245
Mm	A2ARK0	FA83C_MOUSE	Protein FAM83C	7.7	0	2	0	3.84615	non_RBP			0	0	No		0.374
Mm	B1AX39	ZCHC7_MOUSE	Zinc finger CCHC domain-containing protein 7	7.7	0	2	8	11.8462	non_RBP		IPR001878 [4]	4	0.125693	No		0.336
Mm	O09130	NF2IP_MOUSE	NFATC2-interacting protein	7.7	0	2	0	3.84615	non_RBP			0	0	No		0.405
Mm	O88939	ZBT7A_MOUSE	Zinc finger and BTB domain-containing protein 7A	7.7	0	2	0	3.84615	non_RBP			0	0	No		0.318
Mm	P17879	HS71B_MOUSE	Heat shock 70 kDa protein 1B	7.7	0	2	5	8.84615	non_RBP			0	0	Yes	IPR013126	0.04
Mm	P26361	CFTR_MOUSE	Cystic fibrosis transmembrane conductance regulator	7.7	0	2	0	3.84615	non_RBP			0	0	No		0.021
Mm	P48722	HS74L_MOUSE	Heat shock 70 kDa protein 4L	7.7	0	2	5	8.84615	non_RBP			0	0	Yes	IPR013126	0.138
Mm	P52194	CLGN_MOUSE	Calmegin	7.7	0	2	2	5.84615	non_RBP			0	0	Yes	IPR001580	0.29
Mm	Q3KQP7	SPO16_MOUSE	Uncharacterized protein C1orf146 homolog	7.7	0	2	0	3.84615	non_RBP			0	0	No		0
Mm	Q3TIU4	PDE12_MOUSE	2',5'-phosphodiesterase 12	7.7	0	2	0	3.84615	non_RBP			0	0	No		0.036
Mm	Q3U3F9	GP160_MOUSE	Probable G-protein coupled receptor 160	7.7	0	2	0	3.84615	non_RBP			0	0	No		0
Mm	Q3UH60	DIP2B_MOUSE	Disco-interacting protein 2 homolog B	7.7	0	2	0	3.84615	non_RBP			0	0	No		0.119
Mm	Q3UHX0	NOL8_MOUSE	Nucleolar protein 8	7.7	0	2	7	10.8462	non_RBP		IPR000504 [1];IPR034138 [1]	1	0.0714908	No		0.377
Mm	Q4G0F8	UBN1_MOUSE	Ubinuclein-1	7.7	0	2	0	3.84615	non_RBP			0	0	No		0.429
Mm	Q7TSF4	LR75A_MOUSE	Leucine-rich repeat-containing protein 75A	7.7	0	2	0	3.84615	non_RBP			0	0	No		0.209
Mm	Q811P0	S36A3_MOUSE	Proton-coupled amino acid transporter 3	7.7	0	2	0	3.84615	non_RBP			0	0	No		0.052
Mm	Q8BPC6	IDHG2_MOUSE	Probable isocitrate dehydrogenase [NAD] gamma 2, mitochondrial	7.7	0	2	0	3.84615	non_RBP			0	0	No		0
Mm	Q8BSN9	FAKD3_MOUSE	FAST kinase domain-containing protein 3, mitochondrial	7.7	0	2	12	15.8462	non_RBP		IPR010622 [1];IPR013579 [1];IPR013584 [1]	3	0.335855	No		0
Mm	Q8CA71	SHSA4_MOUSE	Protein shisa-4	7.7	0	2	0	3.84615	non_RBP			0	0	No		0
Mm	Q8N9S3	AHSA2_MOUSE	Activator of 90 kDa heat shock protein ATPase homolog 2	7.7	0	2	0	3.84615	non_RBP			0	0	No		0
Mm	Q8QZS1	HIBCH_MOUSE	3-hydroxyisobutyryl-CoA hydrolase, mitochondrial	7.7	0	2	0	3.84615	non_RBP			0	0	No		0
Mm	Q8R180	ERO1A_MOUSE	ERO1-like protein alpha	7.7	0	2	0	3.84615	non_RBP			0	0	No		0
Mm	Q8R4E4	MYOZ3_MOUSE	Myozenin-3	7.7	0	2	0	3.84615	non_RBP			0	0	No		0.171
Mm	Q8VC52	RBPS2_MOUSE	RNA-binding protein with multiple splicing 2	7.7	0	2	7	10.8462	non_RBP		IPR000504 [1];IPR034787 [1]	1	0.383495	No		0
Mm	Q93092	TALDO_MOUSE	Transaldolase	7.7	0	2	0	3.84615	non_RBP			0	0	No		0
Mm	Q9CR63	COX16_MOUSE	Cytochrome c oxidase assembly protein COX16 homolog, mitochondrial	7.7	0	2	0	3.84615	non_RBP			0	0	No		0.245
Mm	Q9D3D9	ATPD_MOUSE	ATP synthase subunit delta, mitochondrial	7.7	0	2	0	3.84615	non_RBP			0	0	No		0
Mm	Q9D975	SRXN1_MOUSE	Sulfiredoxin-1	7.7	0	2	0	3.84615	non_RBP			0	0	No		0.221
Mm	Q9DCJ7	AKIP_MOUSE	Aurora kinase A-interacting protein	7.7	0	2	0	3.84615	non_RBP			0	0	No		0
Mm	Q9JKK0	RCAN3_MOUSE	Calcipressin-3	7.7	0	2	0	3.84615	non_RBP			0	0	No		0.264
Mm	Q9R0I7	YLPM1_MOUSE	YLP motif-containing protein 1	7.7	0	2	0	3.84615	non_RBP			0	0	No		0.641
Mm	Q9WU00	NRF1_MOUSE	Nuclear respiratory factor 1	7.7	0	2	0	3.84615	non_RBP			0	0	No		0.044
Mm	Q9WVC3	CAV2_MOUSE	Caveolin-2	7.7	0	2	0	3.84615	non_RBP			0	0	No		0
Mm	Q9WVF9	CLC2I_MOUSE	C-type lectin domain family 2 member I	7.7	0	2	0	3.84615	non_RBP			0	0	No		0
Mm	Q9Z1M4	KS6B2_MOUSE	Ribosomal protein S6 kinase beta-2	7.7	0	2	0	3.84615	non_RBP			0	0	No		0.216
Mm	A0PK51	A0PK51_MOUSE	Krtap2-4 protein	7.7	0	2	0	3.84615	non_RBP			0	0	No		0
Mm	A2AFK4	A2AFK4_MOUSE	Mitochondrial ribosome-associated GTPase 2	7.7	0	2	12	15.8462	non_RBP		IPR006073 [1];IPR031167 [1]	1	0.409877	Yes	IPR014100;IPR045086	0
Mm	D3Z0K6	D3Z0K6_MOUSE	Round spermatid basic protein 1-like	7.7	0	2	0	3.84615	non_RBP			0	0	No		0.434
Mm	Q9D3H4	Q9D3H4_MOUSE	Keratin-associated protein 2-4	7.7	0	2	0	3.84615	non_RBP			0	0	No		0
Mm	O35344	IMA4_MOUSE	Importin subunit alpha-4	7.3	0	1.9	10	13.6538	non_RBP		IPR000225 [6];IPR002652 [1];IPR032413 [1]	8	0.909789	No		0.056
Mm	O88509	DNM3B_MOUSE	DNA (cytosine-5)-methyltransferase 3B	7.3	0	1.9	0	3.65385	non_RBP			0	0	No		0.331
Mm	P06801	MAOX_MOUSE	NADP-dependent malic enzyme	7.3	0	1.9	0	3.65385	non_RBP			0	0	No		0
Mm	P15327	PMGE_MOUSE	Bisphosphoglycerate mutase	7.3	0	1.9	0	3.65385	non_RBP			0	0	No		0
Mm	P16627	HS71L_MOUSE	Heat shock 70 kDa protein 1-like	7.3	0	1.9	5	8.65385	non_RBP			0	0	Yes	IPR013126	0
Mm	P97324	G6PD2_MOUSE	Glucose-6-phosphate 1-dehydrogenase 2	7.3	0	1.9	0	3.65385	non_RBP			0	0	No		0
Mm	Q00612	G6PD1_MOUSE	Glucose-6-phosphate 1-dehydrogenase X	7.3	0	1.9	0	3.65385	non_RBP			0	0	No		0
Mm	Q3U034	METL4_MOUSE	N(6)-adenine-specific methyltransferase METTL4	7.3	0	1.9	2	5.65385	non_RBP			0	0	Yes	IPR007757	0
Mm	Q3U0K8	OGFD1_MOUSE	Prolyl 3-hydroxylase OGFOD1	7.3	0	1.9	0	3.65385	non_RBP			0	0	No		0.165
Mm	Q3UGR5	HDHD2_MOUSE	Haloacid dehalogenase-like hydrolase domain-containing protein 2	7.3	0	1.9	0	3.65385	non_RBP			0	0	No		0
Mm	Q60961	LAP4A_MOUSE	Lysosomal-associated transmembrane protein 4A	7.3	0	1.9	0	3.65385	non_RBP			0	0	No		0
Mm	Q61390	TCPW_MOUSE	T-complex protein 1 subunit zeta-2	7.3	0	1.9	2	5.65385	non_RBP			0	0	Yes	IPR002423	0
Mm	Q64434	PTK6_MOUSE	Protein-tyrosine kinase 6	7.3	0	1.9	0	3.65385	non_RBP			0	0	No		0
Mm	Q6P8M1	TATD1_MOUSE	Putative deoxyribonuclease TATDN1	7.3	0	1.9	0	3.65385	non_RBP			0	0	No		0
Mm	Q6PEE2	CTIF_MOUSE	CBP80/20-dependent translation initiation factor	7.3	0	1.9	5	8.65385	non_RBP		IPR003890 [1]	1	0.336667	No		0.428
Mm	Q811S7	UBIP1_MOUSE	Upstream-binding protein 1	7.3	0	1.9	0	3.65385	non_RBP			0	0	No		0.22
Mm	Q8BFW7	LPP_MOUSE	Lipoma-preferred partner homolog	7.3	0	1.9	0	3.65385	non_RBP			0	0	No		0.398
Mm	Q8BJM3	R3HCL_MOUSE	Coiled-coil domain-containing protein R3HCC1L	7.3	0	1.9	0	3.65385	non_RBP			0	0	No		0.227
Mm	Q8C3I9	DIK2B_MOUSE	Divergent protein kinase domain 2B	7.3	0	1.9	0	3.65385	non_RBP			0	0	No		0
Mm	Q8CBR1	ILDR1_MOUSE	Immunoglobulin-like domain-containing receptor 1	7.3	0	1.9	0	3.65385	non_RBP			0	0	No		0.382
Mm	Q8CI61	BAG4_MOUSE	BAG family molecular chaperone regulator 4	7.3	0	1.9	0	3.65385	non_RBP			0	0	No		0.74
Mm	Q8JZP9	GA2L1_MOUSE	GAS2-like protein 1	7.3	0	1.9	1	4.65385	non_RBP		IPR001715 [1]	1	0.179941	No		0.575
Mm	Q8R001	MARE2_MOUSE	Microtubule-associated protein RP/EB family member 2	7.3	0	1.9	1	4.65385	non_RBP		IPR001715 [1]	1	0.315951	No		0.307
Mm	Q8R4P9	MRP7_MOUSE	Multidrug resistance-associated protein 7	7.3	0	1.9	0	3.65385	non_RBP			0	0	No		0
Mm	Q8VDT9	RM50_MOUSE	39S ribosomal protein L50, mitochondrial	7.3	0	1.9	2	5.65385	non_RBP			0	0	Yes	IPR018305	0
Mm	Q99LP6	GRPE1_MOUSE	GrpE protein homolog 1, mitochondrial	7.3	0	1.9	0	3.65385	non_RBP			0	0	No		0.092
Mm	Q99LX5	MMTA2_MOUSE	Multiple myeloma tumor-associated protein 2 homolog	7.3	0	1.9	0	3.65385	non_RBP			0	0	No		0.631
Mm	Q9CQE6	ASF1A_MOUSE	Histone chaperone ASF1A	7.3	0	1.9	0	3.65385	non_RBP			0	0	No		0
Mm	Q9CSP9	TTC14_MOUSE	Tetratricopeptide repeat protein 14	7.3	0	1.9	7	10.6538	non_RBP		IPR003029 [1];IPR019734 [3]	4	0.241514	No		0.423
Mm	Q9CYK1	SYWM_MOUSE	Tryptophan--tRNA ligase, mitochondrial	7.3	0	1.9	7	10.6538	non_RBP			0	0	Yes	IPR002305;IPR002306;IPR024109	0
Mm	Q9D0B6	PBDC1_MOUSE	Protein PBDC1	7.3	0	1.9	0	3.65385	non_RBP			0	0	No		0.182
Mm	Q9D1X0	NOL3_MOUSE	Nucleolar protein 3	7.3	0	1.9	0	3.65385	non_RBP			0	0	No		0.5
Mm	Q9D8P4	RM17_MOUSE	39S ribosomal protein L17, mitochondrial	7.3	0	1.9	2	5.65385	non_RBP			0	0	Yes	IPR000456	0
Mm	Q9DD02	HIKES_MOUSE	Protein Hikeshi	7.3	0	1.9	0	3.65385	non_RBP			0	0	No		0
Mm	Q9QWV4	MLF1_MOUSE	Myeloid leukemia factor 1	7.3	0	1.9	0	3.65385	non_RBP			0	0	No		0.109
Mm	Q9QY76	VAPB_MOUSE	Vesicle-associated membrane protein-associated protein B	7.3	0	1.9	0	3.65385	non_RBP			0	0	No		0
Mm	Q9QYI6	DNJB9_MOUSE	DnaJ homolog subfamily B member 9	7.3	0	1.9	0	3.65385	non_RBP			0	0	No		0
Mm	Q9R000	ITBP2_MOUSE	Integrin beta-1-binding protein 2	7.3	0	1.9	2	5.65385	non_RBP		IPR007052 [1]	1	0.257143	No		0.157
Mm	Q9WTK0	NUPR1_MOUSE	Nuclear protein 1	7.3	0	1.9	0	3.65385	non_RBP			0	0	No		0.787
Mm	B1B1D3	B1B1D3_MOUSE	Zinc finger protein 40	7.3	0	1.9	0	3.65385	non_RBP			0	0	No		0
Mm	B2RX31	B2RX31_MOUSE	Zinc finger and SCAN domain-containing 25	7.3	0	1.9	0	3.65385	non_RBP			0	0	No		0.083
Mm	G3X9B4	G3X9B4_MOUSE	BRD8 domain-containing	7.3	0	1.9	0	3.65385	non_RBP			0	0	No		0.322
Mm	J3QNM7	J3QNM7_MOUSE	ATP synthase subunit	7.3	0	1.9	0	3.65385	non_RBP			0	0	No		0
Mm	Q14AZ4	Q14AZ4_MOUSE	2'-5' oligoadenylate synthetase 1F	7.3	0	1.9	3	6.65385	non_RBP		IPR018952 [1]	1	0.5	No		0
Mm	Q3TZL0	Q3TZL0_MOUSE	Envelope polyprotein	7.3	0	1.9	0	3.65385	non_RBP			0	0	No		0
Mm	Q4ZGD9	Q4ZGD9_MOUSE	Nuclear RNA export factor 3	7.3	0	1.9	12	15.6538	non_RBP		IPR002075 [1];IPR005637 [1];IPR015245 [1]	3	0.520796	Yes	IPR030217	0.042
Mm	Q8C7T0	Q8C7T0_MOUSE	Ribosomal protein S23, retrogene 1	7.3	0	1.9	0	3.65385	non_RBP			0	0	No	NA	0
Mm	A2APF3	CTCFL_MOUSE	Transcriptional repressor CTCFL	6.9	0	1.8	0	3.46154	non_RBP			0	0	No		0.247
Mm	B2RQA1	KCA10_MOUSE	Potassium voltage-gated channel subfamily A member 10	6.9	0	1.8	0	3.46154	non_RBP			0	0	No		0.086
Mm	O35231	KIFC3_MOUSE	Kinesin-like protein KIFC3	6.9	0	1.8	0	3.46154	non_RBP			0	0	No		0.13
Mm	O35345	IMA7_MOUSE	Importin subunit alpha-7	6.9	0	1.8	11	14.4615	non_RBP		IPR000225 [7];IPR002652 [1];IPR032413 [1]	9	0.901119	No		0.054
Mm	O89114	DNJB5_MOUSE	DnaJ homolog subfamily B member 5	6.9	0	1.8	0	3.46154	non_RBP			0	0	No		0
Mm	P06537	GCR_MOUSE	Glucocorticoid receptor	6.9	0	1.8	0	3.46154	non_RBP			0	0	No		0.128
Mm	P0C7M9	CLC2L_MOUSE	C-type lectin domain family 2 member L	6.9	0	1.8	0	3.46154	non_RBP			0	0	No		0.251
Mm	P14432	HA1T_MOUSE	H-2 class I histocompatibility antigen, TLA(B) alpha chain	6.9	0	1.8	0	3.46154	non_RBP			0	0	No		0.081
Mm	P53811	PIPNB_MOUSE	Phosphatidylinositol transfer protein beta isoform	6.9	0	1.8	0	3.46154	non_RBP			0	0	No		0
Mm	P56384	AT5G3_MOUSE	ATP synthase F(0) complex subunit C3, mitochondrial	6.9	0	1.8	0	3.46154	non_RBP			0	0	No		0
Mm	P56565	S10A1_MOUSE	Protein S100-A1	6.9	0	1.8	0	3.46154	non_RBP			0	0	No		0
Mm	P62141	PP1B_MOUSE	Serine/threonine-protein phosphatase PP1-beta catalytic subunit	6.9	0	1.8	0	3.46154	non_RBP			0	0	No		0.07
Mm	Q3TT38	ILRUN_MOUSE	Protein ILRUN	6.9	0	1.8	0	3.46154	non_RBP			0	0	No		0.32
Mm	Q3TYV2	HHLA1_MOUSE	HERV-H LTR-associating protein 1 homolog	6.9	0	1.8	0	3.46154	non_RBP			0	0	No		0.082
Mm	Q3UZW7	EF2KT_MOUSE	Protein-lysine N-methyltransferase EEF2KMT	6.9	0	1.8	0	3.46154	non_RBP			0	0	No		0
Mm	Q3V132	ADT4_MOUSE	ADP/ATP translocase 4	6.9	0	1.8	0	3.46154	non_RBP			0	0	No		0
Mm	Q60649	CLPB_MOUSE	Caseinolytic peptidase B protein homolog	6.9	0	1.8	1	4.46154	non_RBP		IPR003959 [1]	1	0.28065	No		0.03
Mm	Q63739	TP4A1_MOUSE	Protein tyrosine phosphatase type IVA 1	6.9	0	1.8	0	3.46154	non_RBP			0	0	No		0
Mm	Q64368	DAZL_MOUSE	Deleted in azoospermia-like	6.9	0	1.8	19	22.4615	non_RBP		IPR000504 [1];IPR037551 [1];IPR043628 [1]	2	0.355705	Yes	IPR034779;IPR037366	0.091
Mm	Q64467	G3PT_MOUSE	Glyceraldehyde-3-phosphate dehydrogenase, testis-specific	6.9	0	1.8	0	3.46154	non_RBP			0	0	No		0.152
Mm	Q6P6J4	ALKB2_MOUSE	DNA oxidative demethylase ALKBH2	6.9	0	1.8	3	6.46154	non_RBP		IPR027450 [1]	1	0.757322	No		0.092
Mm	Q6PIX9	CQ080_MOUSE	Uncharacterized protein C17orf80 homolog	6.9	0	1.8	0	3.46154	non_RBP			0	0	No		0.33
Mm	Q7TMY7	IPO8_MOUSE	Importin-8	6.9	0	1.8	5	8.46154	non_RBP		IPR001494 [1]	1	0.080198	No		0.047
Mm	Q80SY6	ADAL_MOUSE	Adenosine deaminase-like protein	6.9	0	1.8	0	3.46154	non_RBP			0	0	No		0
Mm	Q8BUM9	UBP43_MOUSE	Ubiquitin carboxyl-terminal hydrolase 43	6.9	0	1.8	0	3.46154	non_RBP			0	0	No		0.266
Mm	Q8C0Q2	ZHX3_MOUSE	Zinc fingers and homeoboxes protein 3	6.9	0	1.8	0	3.46154	non_RBP			0	0	No		0.165
Mm	Q8C8Y5	SAMD7_MOUSE	Sterile alpha motif domain-containing protein 7	6.9	0	1.8	0	3.46154	non_RBP			0	0	No		0.249
Mm	Q8CDB0	MKNK2_MOUSE	MAP kinase-interacting serine/threonine-protein kinase 2	6.9	0	1.8	0	3.46154	non_RBP			0	0	No		0.068
Mm	Q8CE22	DMTF1_MOUSE	Cyclin-D-binding Myb-like transcription factor 1	6.9	0	1.8	0	3.46154	non_RBP			0	0	No		0.121
Mm	Q8K0C1	IPO13_MOUSE	Importin-13	6.9	0	1.8	9	12.4615	non_RBP		IPR001494 [1];IPR013598 [1]	2	0.221184	No		0
Mm	Q8K2D0	F199X_MOUSE	Protein FAM199X	6.9	0	1.8	0	3.46154	non_RBP			0	0	No		0.183
Mm	Q8K2Q5	CHCH7_MOUSE	Coiled-coil-helix-coiled-coil-helix domain-containing protein 7	6.9	0	1.8	0	3.46154	non_RBP			0	0	No		0
Mm	Q8R4U1	MYPOP_MOUSE	Myb-related transcription factor, partner of profilin	6.9	0	1.8	0	3.46154	non_RBP			0	0	No		0.588
Mm	Q91ZR3	ZHANG_MOUSE	CREB/ATF bZIP transcription factor	6.9	0	1.8	0	3.46154	non_RBP			0	0	No		0.503
Mm	Q920G9	GMCL1_MOUSE	Germ cell-less protein-like 1	6.9	0	1.8	0	3.46154	non_RBP			0	0	No		0.111
Mm	Q924A2	CIC_MOUSE	Protein capicua homolog	6.9	0	1.8	0	3.46154	non_RBP			0	0	No		0.582
Mm	Q99J77	SIAS_MOUSE	Sialic acid synthase	6.9	0	1.8	0	3.46154	non_RBP			0	0	No		0
Mm	Q99M71	EPDR1_MOUSE	Mammalian ependymin-related protein 1	6.9	0	1.8	0	3.46154	non_RBP			0	0	No		0
Mm	Q99N92	RM27_MOUSE	39S ribosomal protein L27, mitochondrial	6.9	0	1.8	2	5.46154	non_RBP			0	0	Yes	IPR001684	0.142
Mm	Q9CQ94	DNJ5B_MOUSE	DnaJ homolog subfamily C member 5B	6.9	0	1.8	0	3.46154	non_RBP			0	0	No		0
Mm	Q9CQI6	COTL1_MOUSE	Coactosin-like protein	6.9	0	1.8	0	3.46154	non_RBP			0	0	No		0
Mm	Q9CQQ4	GEMI2_MOUSE	Gem-associated protein 2	6.9	0	1.8	2	5.46154	non_RBP			0	0	Yes	IPR035426	0
Mm	Q9CR84	AT5G1_MOUSE	ATP synthase F(0) complex subunit C1, mitochondrial	6.9	0	1.8	0	3.46154	non_RBP			0	0	No		0
Mm	Q9CZJ9	DJC18_MOUSE	DnaJ homolog subfamily C member 18	6.9	0	1.8	0	3.46154	non_RBP			0	0	No		0
Mm	Q9D011	MPLKI_MOUSE	M-phase-specific PLK1-interacting protein	6.9	0	1.8	0	3.46154	non_RBP			0	0	No		0.753
Mm	Q9D1C2	CBY1_MOUSE	Protein chibby homolog 1	6.9	0	1.8	0	3.46154	non_RBP			0	0	No		0.197
Mm	Q9D279	MISP_MOUSE	Mitotic interactor and substrate of PLK1	6.9	0	1.8	0	3.46154	non_RBP			0	0	No		0.313
Mm	Q9D832	DNJB4_MOUSE	DnaJ homolog subfamily B member 4	6.9	0	1.8	0	3.46154	non_RBP			0	0	No		0
Mm	Q9D8S4	ORN_MOUSE	Oligoribonuclease, mitochondrial	6.9	0	1.8	2	5.46154	non_RBP		IPR013520 [1]	1	0.738397	No		0
Mm	Q9DBI2	BBS10_MOUSE	Bardet-Biedl syndrome 10 protein homolog	6.9	0	1.8	2	5.46154	non_RBP			0	0	Yes	IPR002423	0
Mm	Q9DBS2	TPRGL_MOUSE	Tumor protein p63-regulated gene 1-like protein	6.9	0	1.8	0	3.46154	non_RBP			0	0	No		0.132
Mm	Q9DBZ1	IKIP_MOUSE	Inhibitor of nuclear factor kappa-B kinase-interacting protein	6.9	0	1.8	0	3.46154	non_RBP			0	0	No		0.102
Mm	Q9DCP9	DAZP2_MOUSE	DAZ-associated protein 2	6.9	0	1.8	0	3.46154	non_RBP			0	0	No		0.149
Mm	Q9QX96	SALL2_MOUSE	Sal-like protein 2	6.9	0	1.8	0	3.46154	non_RBP			0	0	No		0.417
Mm	B1AR17	B1AR17_MOUSE	Chromodomain helicase DNA-binding protein 3	6.9	0	1.8	18	21.4615	non_RBP		IPR000953 [2];IPR001650 [1];IPR001965 [2];IPR014001 [1];IPR019787 [2];IPR023780 [1]	6	0.301703	No		0.317
Mm	E9PVC2	E9PVC2_MOUSE	Zinc finger protein 282	6.9	0	1.8	0	3.46154	non_RBP			0	0	No		0.221
Mm	F8VPU6	F8VPU6_MOUSE	Ubiquitin-specific peptidase 9, Y chromosome	6.9	0	1.8	0	3.46154	non_RBP			0	0	No		0.055
Mm	G3X9G9	G3X9G9_MOUSE	Methyltransferase-like 7A3	6.9	0	1.8	0	3.46154	non_RBP			0	0	No		0
Mm	Q6NZR5	Q6NZR5_MOUSE	Superkiller viralicidic activity 2-like (S. cerevisiae)	6.9	0	1.8	17	20.4615	non_RBP		IPR001650 [1];IPR011545 [1];IPR014001 [1];IPR025696 [1]	3	0.514469	Yes	IPR016438	0.026
Mm	Q80YT3	Q80YT3_MOUSE	Chaperonin-containing TCP1, subunit 8 (theta)-like 1	6.9	0	1.8	2	5.46154	non_RBP			0	0	Yes	IPR002423	0.069
Mm	Q91VA7	Q91VA7_MOUSE	Isocitrate dehydrogenase [NAD] subunit, mitochondrial	6.9	0	1.8	0	3.46154	non_RBP			0	0	No		0
Mm	S4R1E0	S4R1E0_MOUSE	Histone H2A	6.9	0	1.8	0	3.46154	non_RBP			0	0	No		0
Mm	S4R1G7	S4R1G7_MOUSE	Histone H2A	6.9	0	1.8	0	3.46154	non_RBP			0	0	No		0
Mm	A3KGF9	CCD9B_MOUSE	Coiled-coil domain-containing protein 9B	6.5	0	1.7	0	3.26923	non_RBP			0	0	No		0.71
Mm	A6H603	NWD1_MOUSE	NACHT domain- and WD repeat-containing protein 1	6.5	0	1.7	8	11.2692	non_RBP		IPR001680 [8]	8	0.263596	No		0.019
Mm	B2RPU2	PLHD1_MOUSE	Pleckstrin homology domain-containing family D member 1	6.5	0	1.7	0	3.26923	non_RBP			0	0	No		0.042
Mm	D0VYS2	HSF3_MOUSE	Heat shock factor protein 3	6.5	0	1.7	0	3.26923	non_RBP			0	0	No		0.047
Mm	F6VAN0	ATF6A_MOUSE	Cyclic AMP-dependent transcription factor ATF-6 alpha	6.5	0	1.7	0	3.26923	non_RBP			0	0	No		0.242
Mm	O35426	XBP1_MOUSE	X-box-binding protein 1	6.5	0	1.7	0	3.26923	non_RBP			0	0	No		0.082
Mm	O35723	DNJB3_MOUSE	DnaJ homolog subfamily B member 3	6.5	0	1.7	0	3.26923	non_RBP			0	0	No		0
Mm	O70456	1433S_MOUSE	14-3-3 protein sigma	6.5	0	1.7	0	3.26923	non_RBP			0	0	No		0
Mm	P30415	NKTR_MOUSE	NK-tumor recognition protein	6.5	0	1.7	2	5.26923	non_RBP		IPR002130 [1]	1	0.114246	No		0.855
Mm	P53810	PIPNA_MOUSE	Phosphatidylinositol transfer protein alpha isoform	6.5	0	1.7	0	3.26923	non_RBP			0	0	No		0.077
Mm	P56383	AT5G2_MOUSE	ATP synthase F(0) complex subunit C2, mitochondrial	6.5	0	1.7	0	3.26923	non_RBP			0	0	No		0
Mm	P61971	NTF2_MOUSE	Nuclear transport factor 2	6.5	0	1.7	7	10.2692	non_RBP		IPR002075 [1]	1	0.88189	Yes	IPR045875	0
Mm	P68369	TBA1A_MOUSE	Tubulin alpha-1A chain	6.5	0	1.7	0	3.26923	non_RBP			0	0	No		0.044
Mm	P98154	IDD_MOUSE	Integral membrane protein DGCR2/IDD	6.5	0	1.7	0	3.26923	non_RBP			0	0	No		0.245
Mm	Q02819	NUCB1_MOUSE	Nucleobindin-1	6.5	0	1.7	0	3.26923	non_RBP			0	0	No		0.264
Mm	Q05920	PYC_MOUSE	Pyruvate carboxylase, mitochondrial	6.5	0	1.7	0	3.26923	non_RBP			0	0	No		0
Mm	Q1WG82	ZGLP1_MOUSE	GATA-type zinc finger protein 1	6.5	0	1.7	0	3.26923	non_RBP			0	0	No		0.286
Mm	Q32KI9	ARSI_MOUSE	Arylsulfatase I	6.5	0	1.7	0	3.26923	non_RBP			0	0	No		0.063
Mm	Q3TZX3	S2533_MOUSE	Solute carrier family 25 member 33	6.5	0	1.7	0	3.26923	non_RBP			0	0	No		0
Mm	Q3UUE9	ANKUB_MOUSE	Protein ANKUB1	6.5	0	1.7	0	3.26923	non_RBP			0	0	No		0
Mm	Q5DQR4	STB5L_MOUSE	Syntaxin-binding protein 5-like	6.5	0	1.7	6	9.26923	non_RBP		IPR001680 [6]	6	0.250633	No		0.075
Mm	Q5DTT3	TASO2_MOUSE	Protein TASOR 2	6.5	0	1.7	0	3.26923	non_RBP			0	0	No		0.099
Mm	Q61923	KCNA6_MOUSE	Potassium voltage-gated channel subfamily A member 6	6.5	0	1.7	0	3.26923	non_RBP			0	0	No		0.185
Mm	Q6A025	PPR26_MOUSE	Protein phosphatase 1 regulatory subunit 26	6.5	0	1.7	0	3.26923	non_RBP			0	0	No		0.695
Mm	Q6PCP7	GP156_MOUSE	Probable G-protein coupled receptor 156	6.5	0	1.7	0	3.26923	non_RBP			0	0	No		0.252
Mm	Q7TPM5	SACA9_MOUSE	Sperm acrosome-associated protein 9	6.5	0	1.7	0	3.26923	non_RBP			0	0	No		0
Mm	Q80TY5	VP13B_MOUSE	Vacuolar protein sorting-associated protein 13B	6.5	0	1.7	0	3.26923	non_RBP			0	0	No		0.039
Mm	Q80Z10	ASTN2_MOUSE	Astrotactin-2	6.5	0	1.7	0	3.26923	non_RBP			0	0	No		0.072
Mm	Q8BIR2	ASTE1_MOUSE	Protein asteroid homolog 1	6.5	0	1.7	0	3.26923	non_RBP			0	0	No		0
Mm	Q8BK64	AHSA1_MOUSE	Activator of 90 kDa heat shock protein ATPase homolog 1	6.5	0	1.7	0	3.26923	non_RBP			0	0	No		0
Mm	Q8BM96	AGRG7_MOUSE	Adhesion G-protein coupled receptor G7	6.5	0	1.7	0	3.26923	non_RBP			0	0	No		0
Mm	Q8BP48	MAP11_MOUSE	Methionine aminopeptidase 1	6.5	0	1.7	4	7.26923	non_RBP		IPR000994 [1];IPR031615 [1]	2	0.712435	No		0
Mm	Q8BZA9	TIGAR_MOUSE	Fructose-2,6-bisphosphatase TIGAR	6.5	0	1.7	0	3.26923	non_RBP			0	0	No		0
Mm	Q8CDN1	CC020_MOUSE	Uncharacterized protein C3orf20 homolog	6.5	0	1.7	0	3.26923	non_RBP			0	0	No		0.107
Mm	Q8CIV2	MBRL_MOUSE	Membralin	6.5	0	1.7	0	3.26923	non_RBP			0	0	No		0.193
Mm	Q8K448	ABCA5_MOUSE	ATP-binding cassette sub-family A member 5	6.5	0	1.7	0	3.26923	non_RBP			0	0	No		0
Mm	Q8QZR5	ALAT1_MOUSE	Alanine aminotransferase 1	6.5	0	1.7	0	3.26923	non_RBP			0	0	No		0
Mm	Q8VC26	TLCD2_MOUSE	TLC domain-containing protein 2	6.5	0	1.7	0	3.26923	non_RBP			0	0	No		0
Mm	Q8VCE9	PKHH3_MOUSE	Pleckstrin homology domain-containing family H member 3	6.5	0	1.7	0	3.26923	non_RBP			0	0	No		0.185
Mm	Q8VII8	MCR_MOUSE	Mineralocorticoid receptor	6.5	0	1.7	0	3.26923	non_RBP			0	0	No		0.147
Mm	Q91W53	GOGA7_MOUSE	Golgin subfamily A member 7	6.5	0	1.7	0	3.26923	non_RBP			0	0	No		0
Mm	Q922J3	CLIP1_MOUSE	CAP-Gly domain-containing linker protein 1	6.5	0	1.7	0	3.26923	non_RBP			0	0	No		0.118
Mm	Q922Y0	DYRK3_MOUSE	Dual specificity tyrosine-phosphorylation-regulated kinase 3	6.5	0	1.7	0	3.26923	non_RBP			0	0	No		0.152
Mm	Q99LI5	ZN281_MOUSE	Zinc finger protein 281	6.5	0	1.7	0	3.26923	non_RBP			0	0	No		0.394
Mm	Q99N89	RM43_MOUSE	39S ribosomal protein L43, mitochondrial	6.5	0	1.7	3	6.26923	non_RBP		IPR007741 [1]	1	0.404372	No		0.257
Mm	Q99PF4	CAD23_MOUSE	Cadherin-23	6.5	0	1.7	0	3.26923	non_RBP			0	0	No		0
Mm	Q9CQA6	CHCH1_MOUSE	Coiled-coil-helix-coiled-coil-helix domain-containing protein 1	6.5	0	1.7	0	3.26923	non_RBP			0	0	No		0.169
Mm	Q9CQX8	KGD4_MOUSE	28S ribosomal protein S36, mitochondrial	6.5	0	1.7	2	5.26923	non_RBP			0	0	Yes	IPR020373	0.471
Mm	Q9D1M7	FKB11_MOUSE	Peptidyl-prolyl cis-trans isomerase FKBP11	6.5	0	1.7	1	4.26923	non_RBP		IPR001179 [1]	1	0.467662	No		0
Mm	Q9D2L5	CPXM2_MOUSE	Inactive carboxypeptidase-like protein X2	6.5	0	1.7	0	3.26923	non_RBP			0	0	No		0.086
Mm	Q9D777	TNF13_MOUSE	Tumor necrosis factor ligand superfamily member 13	6.5	0	1.7	0	3.26923	non_RBP			0	0	No		0
Mm	Q9D938	TM160_MOUSE	Transmembrane protein 160	6.5	0	1.7	0	3.26923	non_RBP			0	0	No		0.287
Mm	Q9D9J3	ACTT1_MOUSE	Actin-related protein T1	6.5	0	1.7	0	3.26923	non_RBP			0	0	No		0
Mm	Q9DBC3	CMTR1_MOUSE	Cap-specific mRNA (nucleoside-2'-O-)-methyltransferase 1	6.5	0	1.7	4	7.26923	non_RBP		IPR000467 [1];IPR002877 [1]	2	0.316607	No		0.079
Mm	Q9EPV8	UBL5_MOUSE	Ubiquitin-like protein 5	6.5	0	1.7	0	3.26923	non_RBP			0	0	No		0
Mm	Q9WTW5	S22A3_MOUSE	Solute carrier family 22 member 3	6.5	0	1.7	0	3.26923	non_RBP			0	0	No		0
Mm	Q9Z2J0	S23A1_MOUSE	Solute carrier family 23 member 1	6.5	0	1.7	0	3.26923	non_RBP			0	0	No		0.05
Mm	A0A1Y7VKT9	A0A1Y7VKT9_MOUSE	Predicted gene 16381	6.5	0	1.7	0	3.26923	non_RBP			0	0	No		0
Mm	A2ANF5	A2ANF5_MOUSE	Transmembrane protein 29	6.5	0	1.7	0	3.26923	non_RBP			0	0	No		0.108
Mm	A6ZI46	A6ZI46_MOUSE	Fructose-bisphosphate aldolase	6.5	0	1.7	2	5.26923	non_RBP			0	0	Yes	IPR000741	0.093
Mm	B7ZP21	B7ZP21_MOUSE	CKLF-like MARVEL transmembrane domain-containing 1	6.5	0	1.7	0	3.26923	non_RBP			0	0	No		0.436
Mm	E9PVZ2	E9PVZ2_MOUSE	Transmembrane protein 273	6.5	0	1.7	0	3.26923	non_RBP			0	0	No		0
Mm	O19442	O19442_MOUSE	Histocompatibility 2, M region locus 9	6.5	0	1.7	0	3.26923	non_RBP			0	0	No		0
Mm	Q8C5X1	Q8C5X1_MOUSE	RIKEN cDNA 4931406P16 gene	6.5	0	1.7	0	3.26923	non_RBP			0	0	No		0.25
Mm	Q8K205	Q8K205_MOUSE	Processing of 1, ribonuclease P/MRP family, (S. cerevisiae)	6.5	0	1.7	4	7.26923	non_RBP		IPR009723 [1];IPR012590 [1]	2	0.232536	No		0.116
Mm	V9GXR0	V9GXR0_MOUSE	Histocompatibility 2, blastocyst	6.5	0	1.7	0	3.26923	non_RBP			0	0	No		0
Mm	G5E8K5	ANK3_MOUSE	Ankyrin-3	6.2	0	1.6	0	3.07692	non_RBP			0	0	No		0.135
Mm	O35450	FKBPL_MOUSE	FK506-binding protein-like	6.2	0	1.6	3	6.07692	non_RBP		IPR019734 [3]	3	0.293948	No		0.069
Mm	O88396	GRPE2_MOUSE	GrpE protein homolog 2, mitochondrial	6.2	0	1.6	0	3.07692	non_RBP			0	0	No		0
Mm	O88696	CLPP_MOUSE	ATP-dependent Clp protease proteolytic subunit, mitochondrial	6.2	0	1.6	0	3.07692	non_RBP			0	0	No		0.121
Mm	P00848	ATP6_MOUSE	ATP synthase subunit a	6.2	0	1.6	0	3.07692	non_RBP			0	0	No		0
Mm	P53668	LIMK1_MOUSE	LIM domain kinase 1	6.2	0	1.6	0	3.07692	non_RBP			0	0	No		0.099
Mm	P56382	ATP5E_MOUSE	ATP synthase subunit epsilon, mitochondrial	6.2	0	1.6	0	3.07692	non_RBP			0	0	No		0
Mm	P56695	WFS1_MOUSE	Wolframin	6.2	0	1.6	0	3.07692	non_RBP			0	0	No		0.117
Mm	P59759	MRTFB_MOUSE	Myocardin-related transcription factor B	6.2	0	1.6	2	5.07692	non_RBP		IPR003034 [1]	1	0.0324074	No		0.297
Mm	P70389	ALS_MOUSE	Insulin-like growth factor-binding protein complex acid labile subunit	6.2	0	1.6	0	3.07692	non_RBP			0	0	No		0
Mm	Q0VAW7	ZN112_MOUSE	Zinc finger protein 112	6.2	0	1.6	0	3.07692	non_RBP			0	0	No		0.13
Mm	Q14AK4	ZDH11_MOUSE	Probable palmitoyltransferase ZDHHC11	6.2	0	1.6	0	3.07692	non_RBP			0	0	No		0.121
Mm	Q1EHW4	SAP25_MOUSE	Histone deacetylase complex subunit SAP25	6.2	0	1.6	0	3.07692	non_RBP			0	0	No		0.344
Mm	Q3THG9	AASD1_MOUSE	Alanyl-tRNA editing protein Aarsd1	6.2	0	1.6	7	10.0769	non_RBP		IPR012947 [1];IPR018165 [1]	1	0.61165	No		0
Mm	Q3TL54	TR43A_MOUSE	Tripartite motif-containing protein 43A	6.2	0	1.6	0	3.07692	non_RBP			0	0	No		0
Mm	Q3U133	ZN746_MOUSE	Zinc finger protein 746	6.2	0	1.6	0	3.07692	non_RBP			0	0	No		0.135
Mm	Q3URK3	TET1_MOUSE	Methylcytosine dioxygenase TET1	6.2	0	1.6	0	3.07692	non_RBP			0	0	No		0.299
Mm	Q5SVD0	RFLB_MOUSE	Refilin-B	6.2	0	1.6	0	3.07692	non_RBP			0	0	No		0.255
Mm	Q60793	KLF4_MOUSE	Krueppel-like factor 4	6.2	0	1.6	0	3.07692	non_RBP			0	0	No		0.255
Mm	Q61762	KCNA5_MOUSE	Potassium voltage-gated channel subfamily A member 5	6.2	0	1.6	0	3.07692	non_RBP			0	0	No		0.218
Mm	Q63850	NUP62_MOUSE	Nuclear pore glycoprotein p62	6.2	0	1.6	0	3.07692	non_RBP			0	0	No		0.116
Mm	Q64378	FKBP5_MOUSE	Peptidyl-prolyl cis-trans isomerase FKBP5	6.2	0	1.6	5	8.07692	non_RBP		IPR001179 [2];IPR019734 [3]	5	0.627193	No		0.134
Mm	Q6IMB1	RSLBA_MOUSE	Ras-like protein family member 11A	6.2	0	1.6	0	3.07692	non_RBP			0	0	No		0
Mm	Q6NXN1	SZRD1_MOUSE	SUZ domain-containing protein 1	6.2	0	1.6	8	11.0769	non_RBP		IPR024642 [1];IPR024771 [1]	2	0.710526	Yes	IPR039228	0.809
Mm	Q6P3B9	RBFA_MOUSE	Putative ribosome-binding factor A, mitochondrial	6.2	0	1.6	2	5.07692	non_RBP			0	0	Yes	IPR000238	0.374
Mm	Q78PG9	CCD25_MOUSE	Coiled-coil domain-containing protein 25	6.2	0	1.6	2	5.07692	non_RBP		IPR008532 [1]	1	0.538462	No		0.312
Mm	Q794H2	NP1L3_MOUSE	Nucleosome assembly protein 1-like 3	6.2	0	1.6	0	3.07692	non_RBP			0	0	No		0.528
Mm	Q80X66	BTBDA_MOUSE	BTB/POZ domain-containing protein 10	6.2	0	1.6	0	3.07692	non_RBP			0	0	No		0.356
Mm	Q80Y75	DJB13_MOUSE	DnaJ homolog subfamily B member 13	6.2	0	1.6	0	3.07692	non_RBP			0	0	No		0
Mm	Q811I0	ATPF1_MOUSE	ATP synthase mitochondrial F1 complex assembly factor 1	6.2	0	1.6	0	3.07692	non_RBP			0	0	No		0
Mm	Q8BGT5	ALAT2_MOUSE	Alanine aminotransferase 2	6.2	0	1.6	0	3.07692	non_RBP			0	0	No		0
Mm	Q8BGV0	SYNM_MOUSE	Probable asparagine--tRNA ligase, mitochondrial	6.2	0	1.6	17	20.0769	non_RBP		IPR004364 [1];IPR004365 [1];IPR006195 [1]	2	0.859539	Yes	IPR002312;IPR004522	0
Mm	Q8BHN1	TXLNG_MOUSE	Gamma-taxilin	6.2	0	1.6	0	3.07692	non_RBP			0	0	No		0.208
Mm	Q8BI55	DYRK4_MOUSE	Dual specificity tyrosine-phosphorylation-regulated kinase 4	6.2	0	1.6	0	3.07692	non_RBP			0	0	No		0.244
Mm	Q8BMF3	MAON_MOUSE	NADP-dependent malic enzyme, mitochondrial	6.2	0	1.6	0	3.07692	non_RBP			0	0	No		0.038
Mm	Q8BTU1	CFA20_MOUSE	Cilia- and flagella-associated protein 20	6.2	0	1.6	0	3.07692	non_RBP			0	0	No		0
Mm	Q8BX17	GEMI5_MOUSE	Gem-associated protein 5	6.2	0	1.6	15	18.0769	non_RBP		IPR001680 [12];IPR020472 [3]	12	0.39281	No		0.105
Mm	Q8BXR9	OSBL6_MOUSE	Oxysterol-binding protein-related protein 6	6.2	0	1.6	0	3.07692	non_RBP			0	0	No		0.063
Mm	Q8C460	ERI3_MOUSE	ERI1 exoribonuclease 3	6.2	0	1.6	2	5.07692	non_RBP		IPR013520 [1]	1	0.548961	No		0
Mm	Q8CFA2	GCST_MOUSE	Aminomethyltransferase, mitochondrial	6.2	0	1.6	0	3.07692	non_RBP			0	0	No		0
Mm	Q8R1D1	ZN426_MOUSE	Zinc finger protein 426	6.2	0	1.6	0	3.07692	non_RBP			0	0	No		0
Mm	Q8R2Q4	RRF2M_MOUSE	Ribosome-releasing factor 2, mitochondrial	6.2	0	1.6	14	17.0769	non_RBP		IPR000795 [1];IPR005517 [1];IPR009022 [1];IPR041095 [1]	3	0.618742	No		0
Mm	Q91YU3	MSD4_MOUSE	Myb/SANT-like DNA-binding domain-containing protein 4	6.2	0	1.6	0	3.07692	non_RBP			0	0	No		0.107
Mm	Q925N1	SFXN4_MOUSE	Sideroflexin-4	6.2	0	1.6	0	3.07692	non_RBP			0	0	No		0
Mm	Q99KE1	MAOM_MOUSE	NAD-dependent malic enzyme, mitochondrial	6.2	0	1.6	0	3.07692	non_RBP			0	0	No		0
Mm	Q9CWY4	GEMI7_MOUSE	Gem-associated protein 7	6.2	0	1.6	5	8.07692	non_RBP		IPR024642 [1]	1	0.24031	Yes	IPR020338	0
Mm	Q9CWY9	RIP_MOUSE	RPA-interacting protein	6.2	0	1.6	0	3.07692	non_RBP			0	0	No		0
Mm	Q9D7R2	PMEPA_MOUSE	Protein TMEPAI	6.2	0	1.6	0	3.07692	non_RBP			0	0	No		0.315
Mm	Q9EPR4	S23A2_MOUSE	Solute carrier family 23 member 2	6.2	0	1.6	0	3.07692	non_RBP			0	0	No		0.032
Mm	Q9JI70	MKKS_MOUSE	McKusick-Kaufman/Bardet-Biedl syndromes putative chaperonin	6.2	0	1.6	2	5.07692	non_RBP			0	0	Yes	IPR002423	0
Mm	Q9QUM0	ITA2B_MOUSE	Integrin alpha-IIb	6.2	0	1.6	0	3.07692	non_RBP			0	0	No		0
Mm	Q9R020	ZRAB2_MOUSE	Zinc finger Ran-binding domain-containing protein 2	6.2	0	1.6	6	9.07692	non_RBP		IPR001876 [2]	2	0.187879	No		0.648
Mm	Q9R233	TPSN_MOUSE	Tapasin	6.2	0	1.6	0	3.07692	non_RBP			0	0	No		0
Mm	Q9Z2B5	E2AK3_MOUSE	Eukaryotic translation initiation factor 2-alpha kinase 3	6.2	0	1.6	0	3.07692	non_RBP			0	0	No		0.092
Mm	E9PZP6	E9PZP6_MOUSE	Zinc finger protein 97	6.2	0	1.6	0	3.07692	non_RBP			0	0	No		0.04
Mm	E9Q5M4	E9Q5M4_MOUSE	Zinc finger RNA-binding protein 2	6.2	0	1.6	10	13.0769	non_RBP		IPR003604 [3];IPR006561 [1]	4	0.532037	No		0.475
Mm	F8VPK0	F8VPK0_MOUSE	Tetratricopeptide repeat domain 37	6.2	0	1.6	15	18.0769	non_RBP		IPR019734 [15]	15	0.330134	No		0
Mm	Q3TE80	Q3TE80_MOUSE	RIKEN cDNA 2410002F23 gene	6.2	0	1.6	0	3.07692	non_RBP			0	0	No		0.113
Mm	Q5I0W6	Q5I0W6_MOUSE	Methyltransferase-like 7A2	6.2	0	1.6	0	3.07692	non_RBP			0	0	No		0
Mm	Q80X68	Q80X68_MOUSE	Citrate synthase	6.2	0	1.6	0	3.07692	non_RBP			0	0	No		0
Mm	Q8C646	Q8C646_MOUSE	Predicted gene, 21119	6.2	0	1.6	0	3.07692	non_RBP			0	0	No		0.154
Mm	Q8C6B0	Q8C6B0_MOUSE	Methyltransferase-like 7A1	6.2	0	1.6	0	3.07692	non_RBP			0	0	No		0
Mm	O35680	RT12_MOUSE	28S ribosomal protein S12, mitochondrial	5.8	0	1.5	2	4.88462	non_RBP			0	0	Yes	IPR006032	0
Mm	O35969	GAMT_MOUSE	Guanidinoacetate N-methyltransferase	5.8	0	1.5	0	2.88462	non_RBP			0	0	No		0
Mm	O55236	MCE1_MOUSE	mRNA-capping enzyme	5.8	0	1.5	4	6.88462	non_RBP		IPR001339 [1];IPR013846 [1]	2	0.517588	No		0.111
Mm	O88995	IKBL1_MOUSE	NF-kappa-B inhibitor-like protein 1	5.8	0	1.5	0	2.88462	non_RBP			0	0	No		0.48
Mm	P01898	HA10_MOUSE	H-2 class I histocompatibility antigen, Q10 alpha chain	5.8	0	1.5	0	2.88462	non_RBP			0	0	No		0
Mm	P08207	S10AA_MOUSE	Protein S100-A10	5.8	0	1.5	0	2.88462	non_RBP			0	0	No		0
Mm	P09027	HXD3_MOUSE	Homeobox protein Hox-D3	5.8	0	1.5	0	2.88462	non_RBP			0	0	No		0.487
Mm	P16879	FES_MOUSE	Tyrosine-protein kinase Fes/Fps	5.8	0	1.5	0	2.88462	non_RBP			0	0	No		0.035
Mm	P19091	ANDR_MOUSE	Androgen receptor	5.8	0	1.5	0	2.88462	non_RBP			0	0	No		0.218
Mm	P23298	KPCL_MOUSE	Protein kinase C eta type	5.8	0	1.5	0	2.88462	non_RBP			0	0	No		0
Mm	P26187	MGMT_MOUSE	Methylated-DNA--protein-cysteine methyltransferase	5.8	0	1.5	0	2.88462	non_RBP			0	0	No		0.109
Mm	P60904	DNJC5_MOUSE	DnaJ homolog subfamily C member 5	5.8	0	1.5	0	2.88462	non_RBP			0	0	No		0
Mm	P61087	UBE2K_MOUSE	Ubiquitin-conjugating enzyme E2 K	5.8	0	1.5	0	2.88462	non_RBP			0	0	No		0
Mm	Q3TT99	GDPD4_MOUSE	Glycerophosphodiester phosphodiesterase domain-containing protein 4	5.8	0	1.5	0	2.88462	non_RBP			0	0	No		0.059
Mm	Q3TV70	NR2CA_MOUSE	Nuclear receptor 2C2-associated protein	5.8	0	1.5	0	2.88462	non_RBP			0	0	No		0
Mm	Q3U3W5	ANM9_MOUSE	Protein arginine N-methyltransferase 9	5.8	0	1.5	1	3.88462	non_RBP		IPR019734 [1]	1	0.0401891	No		0
Mm	Q3U6U5	GTPB6_MOUSE	Putative GTP-binding protein 6	5.8	0	1.5	6	8.88462	non_RBP		IPR006073 [1]	1	0.192607	Yes	IPR016496	0.047
Mm	Q3UD01	A7L3B_MOUSE	Ataxin-7-like protein 3B	5.8	0	1.5	0	2.88462	non_RBP			0	0	No		0.227
Mm	Q3UGY8	BIG3_MOUSE	Brefeldin A-inhibited guanine nucleotide-exchange protein 3	5.8	0	1.5	0	2.88462	non_RBP			0	0	No		0.104
Mm	Q3UV16	IPIL2_MOUSE	Inositol 1,4,5-trisphosphate receptor-interacting protein-like 2	5.8	0	1.5	0	2.88462	non_RBP			0	0	No		0
Mm	Q3UX10	TBAL3_MOUSE	Tubulin alpha chain-like 3	5.8	0	1.5	0	2.88462	non_RBP			0	0	No		0
Mm	Q5XFZ0	CR021_MOUSE	UPF0711 protein C18orf21 homolog	5.8	0	1.5	0	2.88462	non_RBP			0	0	No		0.276
Mm	Q60759	GCDH_MOUSE	Glutaryl-CoA dehydrogenase, mitochondrial	5.8	0	1.5	0	2.88462	non_RBP			0	0	No		0
Mm	Q61335	BAP31_MOUSE	B-cell receptor-associated protein 31	5.8	0	1.5	0	2.88462	non_RBP			0	0	No		0
Mm	Q62240	KDM5D_MOUSE	Lysine-specific demethylase 5D	5.8	0	1.5	4	6.88462	non_RBP		IPR001965 [2];IPR004198 [1];IPR019787 [1]	3	0.107235	No		0.034
Mm	Q62384	ZPR1_MOUSE	Zinc finger protein ZPR1	5.8	0	1.5	4	6.88462	non_RBP		IPR004457 [2]	2	0.832244	No		0.139
Mm	Q6NZR2	MSD2_MOUSE	Myb/SANT-like DNA-binding domain-containing protein 2	5.8	0	1.5	0	2.88462	non_RBP			0	0	No		0.111
Mm	Q6P9L4	UBP49_MOUSE	Ubiquitin carboxyl-terminal hydrolase 49	5.8	0	1.5	1	3.88462	non_RBP		IPR001607 [1]	1	0.0934307	No		0
Mm	Q6PHN7	TM164_MOUSE	Transmembrane protein 164	5.8	0	1.5	0	2.88462	non_RBP			0	0	No		0.068
Mm	Q6SKR2	N6MT1_MOUSE	Methyltransferase N6AMT1	5.8	0	1.5	0	2.88462	non_RBP			0	0	No		0
Mm	Q71FD7	FBLI1_MOUSE	Filamin-binding LIM protein 1	5.8	0	1.5	0	2.88462	non_RBP			0	0	No		0.365
Mm	Q7TQJ1	MALD1_MOUSE	MARVEL domain-containing protein 1	5.8	0	1.5	0	2.88462	non_RBP			0	0	No		0
Mm	Q7TSG2	CTDP1_MOUSE	RNA polymerase II subunit A C-terminal domain phosphatase	5.8	0	1.5	0	2.88462	non_RBP			0	0	No		0.427
Mm	Q80TZ3	AUXI_MOUSE	Putative tyrosine-protein phosphatase auxilin	5.8	0	1.5	0	2.88462	non_RBP			0	0	No		0.382
Mm	Q80U93	NU214_MOUSE	Nuclear pore complex protein Nup214	5.8	0	1.5	2	4.88462	non_RBP		IPR001680 [2]	2	0.0383693	No		0.299
Mm	Q80X71	T106B_MOUSE	Transmembrane protein 106B	5.8	0	1.5	0	2.88462	non_RBP			0	0	No		0.087
Mm	Q80Z64	NANOG_MOUSE	Homeobox protein NANOG	5.8	0	1.5	0	2.88462	non_RBP			0	0	No		0.262
Mm	Q8BG36	DMRT2_MOUSE	Doublesex- and mab-3-related transcription factor 2	5.8	0	1.5	0	2.88462	non_RBP			0	0	No		0.212
Mm	Q8BG71	TYW2_MOUSE	tRNA wybutosine-synthesizing protein 2 homolog	5.8	0	1.5	2	4.88462	non_RBP		IPR030382 [1]	1	0.692825	No		0
Mm	Q8BGR2	LRC8D_MOUSE	Volume-regulated anion channel subunit LRRC8D	5.8	0	1.5	0	2.88462	non_RBP			0	0	No		0.071
Mm	Q8BGV4	TTI2_MOUSE	TELO2-interacting protein 2	5.8	0	1.5	0	2.88462	non_RBP			0	0	No		0.045
Mm	Q8BHE1	GEMI8_MOUSE	Gem-associated protein 8	5.8	0	1.5	2	4.88462	non_RBP			0	0	Yes	IPR034754	0.261
Mm	Q8BIP0	SYDM_MOUSE	Aspartate--tRNA ligase, mitochondrial	5.8	0	1.5	17	19.8846	non_RBP		IPR004364 [1];IPR004365 [1];IPR006195 [1];IPR029351 [1]	2	0.80245	Yes	IPR002312	0
Mm	Q8BJU0	SGTA_MOUSE	Small glutamine-rich tetratricopeptide repeat-containing protein alpha	5.8	0	1.5	3	5.88462	non_RBP		IPR019734 [3]	3	0.32381	No		0.184
Mm	Q8BKK4	PPR1C_MOUSE	Protein phosphatase 1 regulatory subunit 1C	5.8	0	1.5	0	2.88462	non_RBP			0	0	No		0.778
Mm	Q8BMA3	CNKR3_MOUSE	Connector enhancer of kinase suppressor of ras 3	5.8	0	1.5	0	2.88462	non_RBP			0	0	No		0.135
Mm	Q8BMK1	METL2_MOUSE	tRNA N(3)-methylcytidine methyltransferase METTL2	5.8	0	1.5	0	2.88462	non_RBP			0	0	No		0.051
Mm	Q8BQU6	CXG2_MOUSE	Gap junction gamma-2 protein	5.8	0	1.5	0	2.88462	non_RBP			0	0	No		0.373
Mm	Q8BRN9	C2D1B_MOUSE	Coiled-coil and C2 domain-containing protein 1B	5.8	0	1.5	0	2.88462	non_RBP			0	0	No		0.246
Mm	Q8BSD5	SHE_MOUSE	SH2 domain-containing adapter protein E	5.8	0	1.5	0	2.88462	non_RBP			0	0	No		0.573
Mm	Q8BUG5	CAYP2_MOUSE	Calcyphosin-2	5.8	0	1.5	0	2.88462	non_RBP			0	0	No		0.08
Mm	Q8BVK9	SP110_MOUSE	Sp110 nuclear body protein	5.8	0	1.5	0	2.88462	non_RBP			0	0	No		0.382
Mm	Q8BXV2	BRI3B_MOUSE	BRI3-binding protein	5.8	0	1.5	0	2.88462	non_RBP			0	0	No		0
Mm	Q8BZ47	ZN609_MOUSE	Zinc finger protein 609	5.8	0	1.5	0	2.88462	non_RBP			0	0	No		0.691
Mm	Q8C129	LCAP_MOUSE	Leucyl-cystinyl aminopeptidase	5.8	0	1.5	0	2.88462	non_RBP			0	0	No		0
Mm	Q8C1Z8	TM10A_MOUSE	tRNA methyltransferase 10 homolog A	5.8	0	1.5	6	8.88462	non_RBP		IPR016009 [1];IPR028564 [1]	1	0.582317	No		0.424
Mm	Q8C6C9	LEG1H_MOUSE	Protein LEG1 homolog	5.8	0	1.5	0	2.88462	non_RBP			0	0	No		0
