## Supplementary Tables for "Refining the pool of RNA-binding domains advances the classification and prediction of RNA-binding proteins": Wassmer_et_al_Supplementary_tables.xlsx (part 29 of 43)

### Sheet: Suppl Table S14 (continued)
Supplementary Table S14 related to Figure 8B. List of the updated proteins of the RBP2GO database with the updated RBDs, RBP2GO score and RBP2Go composite score.
Mm	Q8CCJ9	P20L1_MOUSE	PHD finger protein 20-like protein 1	5.8	0	1.5	4	6.88462	non_RBP		IPR002999 [2]	2	0.116486	No		0.319
Mm	Q8CD26	S35E1_MOUSE	Solute carrier family 35 member E1	5.8	0	1.5	0	2.88462	non_RBP			0	0	No		0
Mm	Q8K1R7	NEK9_MOUSE	Serine/threonine-protein kinase Nek9	5.8	0	1.5	0	2.88462	non_RBP			0	0	No		0.124
Mm	Q8K2H1	PPHLN_MOUSE	Periphilin-1	5.8	0	1.5	0	2.88462	non_RBP			0	0	No		0.648
Mm	Q8K2M3	SRR1L_MOUSE	SRR1-like protein	5.8	0	1.5	0	2.88462	non_RBP			0	0	No		0.161
Mm	Q8R5A0	SMYD2_MOUSE	N-lysine methyltransferase SMYD2	5.8	0	1.5	0	2.88462	non_RBP			0	0	No		0
Mm	Q8VHQ3	PP16B_MOUSE	Protein phosphatase 1 regulatory inhibitor subunit 16B	5.8	0	1.5	0	2.88462	non_RBP			0	0	No		0.095
Mm	Q91VV4	DEN2D_MOUSE	DENN domain-containing protein 2D	5.8	0	1.5	0	2.88462	non_RBP			0	0	No		0.06
Mm	Q91Z22	PORIM_MOUSE	Porimin	5.8	0	1.5	0	2.88462	non_RBP			0	0	No		0.149
Mm	Q99388	CSPRS_MOUSE	Component of Sp100-rs	5.8	0	1.5	0	2.88462	non_RBP			0	0	No		0
Mm	Q99JT6	TLCD1_MOUSE	TLC domain-containing protein 1	5.8	0	1.5	0	2.88462	non_RBP			0	0	No		0
Mm	Q9CPQ8	ATP5L_MOUSE	ATP synthase subunit g, mitochondrial	5.8	0	1.5	0	2.88462	non_RBP			0	0	No		0
Mm	Q9CQ79	TXND9_MOUSE	Thioredoxin domain-containing protein 9	5.8	0	1.5	1	3.88462	non_RBP		IPR013766 [1]	1	0.371681	No		0
Mm	Q9CQA3	SDHB_MOUSE	Succinate dehydrogenase [ubiquinone] iron-sulfur subunit, mitochondrial	5.8	0	1.5	0	2.88462	non_RBP			0	0	No		0
Mm	Q9CUS9	SPPL3_MOUSE	Signal peptide peptidase-like 3	5.8	0	1.5	0	2.88462	non_RBP			0	0	No		0
Mm	Q9CX53	GEMI6_MOUSE	Gem-associated protein 6	5.8	0	1.5	2	4.88462	non_RBP			0	0	Yes	IPR009422	0
Mm	Q9CY52	THG1_MOUSE	Probable tRNA(His) guanylyltransferase	5.8	0	1.5	2	4.88462	non_RBP		IPR024956 [1]	1	0.436242	No		0
Mm	Q9D0B5	TSTD3_MOUSE	Thiosulfate sulfurtransferase/rhodanese-like domain-containing protein 3	5.8	0	1.5	0	2.88462	non_RBP			0	0	No		0
Mm	Q9D0M2	CDCA7_MOUSE	Cell division cycle-associated protein 7	5.8	0	1.5	0	2.88462	non_RBP			0	0	No		0.309
Mm	Q9D658	TP4A3_MOUSE	Protein tyrosine phosphatase type IVA 3	5.8	0	1.5	0	2.88462	non_RBP			0	0	No		0
Mm	Q9D706	RPAP3_MOUSE	RNA polymerase II-associated protein 3	5.8	0	1.5	6	8.88462	non_RBP		IPR019734 [6]	6	0.309091	No		0.202
Mm	Q9D9Q6	CALR3_MOUSE	Calreticulin-3	5.8	0	1.5	2	4.88462	non_RBP			0	0	Yes	IPR001580	0
Mm	Q9DBQ9	SWT1_MOUSE	Transcriptional protein SWT1	5.8	0	1.5	4	6.88462	non_RBP		IPR002716 [1]	1	0.153252	No		0.087
Mm	Q9DBS9	OSBL3_MOUSE	Oxysterol-binding protein-related protein 3	5.8	0	1.5	0	2.88462	non_RBP			0	0	No		0.111
Mm	Q9DCI3	STR3N_MOUSE	STARD3 N-terminal-like protein	5.8	0	1.5	0	2.88462	non_RBP			0	0	No		0.23
Mm	Q9EQT6	SYT13_MOUSE	Synaptotagmin-13	5.8	0	1.5	0	2.88462	non_RBP			0	0	No		0
Mm	Q9ESD7	DYSF_MOUSE	Dysferlin	5.8	0	1.5	0	2.88462	non_RBP			0	0	No		0.053
Mm	Q9JJ28	FLII_MOUSE	Protein flightless-1 homolog	5.8	0	1.5	0	2.88462	non_RBP			0	0	No		0.021
Mm	Q9JJZ2	TBA8_MOUSE	Tubulin alpha-8 chain	5.8	0	1.5	0	2.88462	non_RBP			0	0	No		0
Mm	Q9JMG7	HDGR3_MOUSE	Hepatoma-derived growth factor-related protein 3	5.8	0	1.5	0	2.88462	non_RBP			0	0	No		0.559
Mm	Q9QZU9	UB2L6_MOUSE	Ubiquitin/ISG15-conjugating enzyme E2 L6	5.8	0	1.5	0	2.88462	non_RBP			0	0	No		0
Mm	Q9WTM4	NF2L3_MOUSE	Nuclear factor erythroid 2-related factor 3	5.8	0	1.5	0	2.88462	non_RBP			0	0	No		0.144
Mm	Q9WU63	HEBP2_MOUSE	Heme-binding protein 2	5.8	0	1.5	0	2.88462	non_RBP			0	0	No		0.18
Mm	Q9WVS4	MOK_MOUSE	MAPK/MAK/MRK overlapping kinase	5.8	0	1.5	0	2.88462	non_RBP			0	0	No		0.081
Mm	A7VMS2	A7VMS2_MOUSE	MHC classIb T15	5.8	0	1.5	0	2.88462	non_RBP			0	0	No		0
Mm	A7VMS3	A7VMS3_MOUSE	Histocompatibility 2, M region locus 5	5.8	0	1.5	0	2.88462	non_RBP			0	0	No		0
Mm	E9PYD1	E9PYD1_MOUSE	Family with sequence similarity 98, member C	5.8	0	1.5	3	5.88462	non_RBP			0	0	Yes	IPR018797	0.119
Mm	E9Q8V6	E9Q8V6_MOUSE	DENN/MADD domain-containing 4A	5.8	0	1.5	3	5.88462	non_RBP		IPR002885 [1]	1	0.0197967	No		0.143
Mm	F6U8V3	F6U8V3_MOUSE	Histocompatibility 2, M region locus 11 (Fragment)	5.8	0	1.5	0	2.88462	non_RBP			0	0	No		0
Mm	F7CXU4	F7CXU4_MOUSE	Histocompatibility 2, M region locus 1	5.8	0	1.5	0	2.88462	non_RBP			0	0	No		0
Mm	G3UW82	G3UW82_MOUSE	Myosin, heavy polypeptide 2, skeletal muscle, adult	5.8	0	1.5	0	2.88462	non_RBP			0	0	No		0.024
Mm	G3UXE9	G3UXE9_MOUSE	Predicted gene 8909	5.8	0	1.5	0	2.88462	non_RBP			0	0	No		0.061
Mm	G3X9P9	G3X9P9_MOUSE	cDNA sequence AF366264	5.8	0	1.5	0	2.88462	non_RBP			0	0	No		0.353
Mm	G5E905	G5E905_MOUSE	Zinc finger protein 871	5.8	0	1.5	0	2.88462	non_RBP			0	0	No		0
Mm	J3QPC3	J3QPC3_MOUSE	cDNA sequence BC024978	5.8	0	1.5	0	2.88462	non_RBP			0	0	No		0.208
Mm	J3QPY3	J3QPY3_MOUSE	Fas apoptotic inhibitory molecule-like	5.8	0	1.5	0	2.88462	non_RBP			0	0	No		0
Mm	Q0WXH6	Q0WXH6_MOUSE	MHC class Ib T9	5.8	0	1.5	0	2.88462	non_RBP			0	0	No		0
Mm	Q3V0S2	Q3V0S2_MOUSE	BTG anti-proliferation factor 1B (Fragment)	5.8	0	1.5	0	2.88462	non_RBP			0	0	No		0
Mm	Q8BJ95	Q8BJ95_MOUSE	RIKEN cDNA F830045P16 gene	5.8	0	1.5	0	2.88462	non_RBP			0	0	No		0
Mm	Q8C632	Q8C632_MOUSE	DnaJ (Hsp40) homolog, subfamily C, member 5 gamma	5.8	0	1.5	0	2.88462	non_RBP			0	0	No		0.145
Mm	S4R1I0	S4R1I0_MOUSE	BTB (POZ) domain-containing 19	5.8	0	1.5	0	2.88462	non_RBP			0	0	No		0
Mm	F7CV60	F7CV60_MOUSE	Predicted gene 11099	5.5	0	1.4	0	2.69231	non_RBP			0	0	No	NA	1
Mm	C0LLJ0	IMA8_MOUSE	Importin subunit alpha-8	5.4	0	1.4	11	13.6923	non_RBP		IPR000225 [7];IPR002652 [1];IPR032413 [1]	9	0.921844	No		0
Mm	O35387	HAX1_MOUSE	HCLS1-associated protein X-1	5.4	0	1.4	0	2.69231	non_RBP			0	0	No		0.796
Mm	O35892	SP100_MOUSE	Nuclear autoantigen Sp-100	5.4	0	1.4	0	2.69231	non_RBP			0	0	No		0.359
Mm	O54890	ITB3_MOUSE	Integrin beta-3	5.4	0	1.4	0	2.69231	non_RBP			0	0	No		0
Mm	O88888	APBA3_MOUSE	Amyloid-beta A4 precursor protein-binding family A member 3	5.4	0	1.4	0	2.69231	non_RBP			0	0	No		0.31
Mm	P03930	ATP8_MOUSE	ATP synthase protein 8	5.4	0	1.4	0	2.69231	non_RBP			0	0	No		0
Mm	P16372	ZFP58_MOUSE	Zinc finger protein 58	5.4	0	1.4	0	2.69231	non_RBP			0	0	No		0
Mm	P21550	ENOB_MOUSE	Beta-enolase	5.4	0	1.4	0	2.69231	non_RBP			0	0	No		0
Mm	P28867	KPCD_MOUSE	Protein kinase C delta type	5.4	0	1.4	0	2.69231	non_RBP			0	0	No		0
Mm	P31725	S10A9_MOUSE	Protein S100-A9	5.4	0	1.4	0	2.69231	non_RBP			0	0	No		0
Mm	P38649	BGAT_MOUSE	Histo-blood group ABO system transferase	5.4	0	1.4	0	2.69231	non_RBP			0	0	No		0
Mm	P40201	CHD1_MOUSE	Chromodomain-helicase-DNA-binding protein 1	5.4	0	1.4	16	18.6923	non_RBP		IPR000953 [2];IPR001650 [1];IPR014001 [1];IPR023780 [2]	4	0.298656	No		0.33
Mm	P47753	CAZA1_MOUSE	F-actin-capping protein subunit alpha-1	5.4	0	1.4	0	2.69231	non_RBP			0	0	No		0
Mm	P51174	ACADL_MOUSE	Long-chain specific acyl-CoA dehydrogenase, mitochondrial	5.4	0	1.4	0	2.69231	non_RBP			0	0	No		0.053
Mm	P53657	KPYR_MOUSE	Pyruvate kinase PKLR	5.4	0	1.4	0	2.69231	non_RBP			0	0	No		0
Mm	P54728	RD23B_MOUSE	UV excision repair protein RAD23 homolog B	5.4	0	1.4	0	2.69231	non_RBP			0	0	No		0.281
Mm	P58750	PIM3_MOUSE	Serine/threonine-protein kinase pim-3	5.4	0	1.4	0	2.69231	non_RBP			0	0	No		0
Mm	P70245	EBP_MOUSE	3-beta-hydroxysteroid-Delta(8),Delta(7)-isomerase	5.4	0	1.4	0	2.69231	non_RBP			0	0	No		0
Mm	P70290	EM55_MOUSE	55 kDa erythrocyte membrane protein	5.4	0	1.4	0	2.69231	non_RBP			0	0	No		0.079
Mm	P79457	UTY_MOUSE	Histone demethylase UTY	5.4	0	1.4	7	9.69231	non_RBP		IPR019734 [7]	7	0.202145	No		0.04
Mm	P81270	ERG_MOUSE	Transcriptional regulator ERG	5.4	0	1.4	0	2.69231	non_RBP			0	0	No		0.218
Mm	Q00175	PRGR_MOUSE	Progesterone receptor	5.4	0	1.4	0	2.69231	non_RBP			0	0	No		0.253
Mm	Q08EC4	CASS4_MOUSE	Cas scaffolding protein family member 4	5.4	0	1.4	0	2.69231	non_RBP			0	0	No		0.117
Mm	Q0P5V2	SOBP_MOUSE	Sine oculis-binding protein homolog	5.4	0	1.4	0	2.69231	non_RBP			0	0	No		0.281
Mm	Q0VBF8	STUM_MOUSE	Protein stum homolog	5.4	0	1.4	0	2.69231	non_RBP			0	0	No		0
Mm	Q3TZZ7	ESYT2_MOUSE	Extended synaptotagmin-2	5.4	0	1.4	0	2.69231	non_RBP			0	0	No		0.127
Mm	Q3U1T9	DEN1B_MOUSE	DENN domain-containing protein 1B	5.4	0	1.4	0	2.69231	non_RBP			0	0	No		0.205
Mm	Q3U269	TSTD2_MOUSE	Thiosulfate sulfurtransferase/rhodanese-like domain-containing protein 2	5.4	0	1.4	0	2.69231	non_RBP			0	0	No		0
Mm	Q3UKU4	FA83F_MOUSE	Protein FAM83F	5.4	0	1.4	0	2.69231	non_RBP			0	0	No		0.271
Mm	Q499E4	DZI1L_MOUSE	Zinc finger protein DZIP1L	5.4	0	1.4	0	2.69231	non_RBP			0	0	No		0.349
Mm	Q505G8	ZN827_MOUSE	Zinc finger protein 827	5.4	0	1.4	0	2.69231	non_RBP			0	0	No		0.231
Mm	Q5XJE5	LEO1_MOUSE	RNA polymerase-associated protein LEO1	5.4	0	1.4	0	2.69231	non_RBP			0	0	No		0.699
Mm	Q60960	IMA5_MOUSE	Importin subunit alpha-5	5.4	0	1.4	11	13.6923	non_RBP		IPR000225 [7];IPR002652 [1];IPR032413 [1]	9	0.899628	No		0.076
Mm	Q61334	BAP29_MOUSE	B-cell receptor-associated protein 29	5.4	0	1.4	0	2.69231	non_RBP			0	0	No		0
Mm	Q61425	HCDH_MOUSE	Hydroxyacyl-coenzyme A dehydrogenase, mitochondrial	5.4	0	1.4	0	2.69231	non_RBP			0	0	No		0
Mm	Q61585	G0S2_MOUSE	G0/G1 switch protein 2	5.4	0	1.4	0	2.69231	non_RBP			0	0	No		0
Mm	Q61666	HIRA_MOUSE	Protein HIRA	5.4	0	1.4	7	9.69231	non_RBP		IPR001680 [7]	7	0.297537	No		0.108
Mm	Q62018	CTR9_MOUSE	RNA polymerase-associated protein CTR9 homolog	5.4	0	1.4	10	12.6923	non_RBP		IPR019734 [10]	10	0.289855	No		0.24
Mm	Q62084	PP14B_MOUSE	Protein phosphatase 1 regulatory subunit 14B	5.4	0	1.4	0	2.69231	non_RBP			0	0	No		0.374
Mm	Q62136	PTN21_MOUSE	Tyrosine-protein phosphatase non-receptor type 21	5.4	0	1.4	0	2.69231	non_RBP			0	0	No		0.062
Mm	Q62187	TTF1_MOUSE	Transcription termination factor 1	5.4	0	1.4	0	2.69231	non_RBP			0	0	No		0.48
Mm	Q62270	SRMS_MOUSE	Tyrosine-protein kinase Srms	5.4	0	1.4	0	2.69231	non_RBP			0	0	No		0
Mm	Q641P0	ARP3B_MOUSE	Actin-related protein 3B	5.4	0	1.4	0	2.69231	non_RBP			0	0	No		0
Mm	Q69ZN6	GNPTA_MOUSE	N-acetylglucosamine-1-phosphotransferase subunits alpha/beta	5.4	0	1.4	0	2.69231	non_RBP			0	0	No		0.044
Mm	Q6A098	SBP2L_MOUSE	Selenocysteine insertion sequence-binding protein 2-like	5.4	0	1.4	3	5.69231	non_RBP		IPR004038 [1]	1	0.092081	No		0.399
Mm	Q6IR42	ZCPW1_MOUSE	Zinc finger CW-type PWWP domain protein 1	5.4	0	1.4	0	2.69231	non_RBP			0	0	No		0.508
Mm	Q6NV72	WDCP_MOUSE	WD repeat and coiled-coil-containing protein	5.4	0	1.4	0	2.69231	non_RBP			0	0	No		0.095
Mm	Q6NZQ6	ZN740_MOUSE	Zinc finger protein 740	5.4	0	1.4	0	2.69231	non_RBP			0	0	No		0.344
Mm	Q6PEM6	GRM2B_MOUSE	GRAM domain-containing protein 2B	5.4	0	1.4	0	2.69231	non_RBP			0	0	No		0.436
Mm	Q7TNG8	LDHD_MOUSE	Probable D-lactate dehydrogenase, mitochondrial	5.4	0	1.4	0	2.69231	non_RBP			0	0	No		0
Mm	Q80W54	FACE1_MOUSE	CAAX prenyl protease 1 homolog	5.4	0	1.4	0	2.69231	non_RBP			0	0	No		0.048
Mm	Q8BIK4	DOCK9_MOUSE	Dedicator of cytokinesis protein 9	5.4	0	1.4	0	2.69231	non_RBP			0	0	No		0.032
Mm	Q8BLQ7	CTR4_MOUSE	Cationic amino acid transporter 4	5.4	0	1.4	0	2.69231	non_RBP			0	0	No		0
Mm	Q8BUL5	KLHL7_MOUSE	Kelch-like protein 7	5.4	0	1.4	0	2.69231	non_RBP			0	0	No		0
Mm	Q8C0R9	LRRD1_MOUSE	Leucine-rich repeat and death domain-containing protein 1	5.4	0	1.4	0	2.69231	non_RBP			0	0	No		0.091
Mm	Q8C152	TET5B_MOUSE	Terminal nucleotidyltransferase 5B	5.4	0	1.4	0	2.69231	non_RBP			0	0	No		0.115
Mm	Q8C5P7	TDRP_MOUSE	Testis development-related protein	5.4	0	1.4	0	2.69231	non_RBP			0	0	No		0.643
Mm	Q8CHG5	AREL1_MOUSE	Apoptosis-resistant E3 ubiquitin protein ligase 1	5.4	0	1.4	0	2.69231	non_RBP			0	0	No		0.038
Mm	Q8CHR9	PIHD2_MOUSE	PIH1 domain-containing protein 2	5.4	0	1.4	3	5.69231	non_RBP		IPR012981 [1]	1	0.4	No		0
Mm	Q8CI78	RMND1_MOUSE	Required for meiotic nuclear division protein 1 homolog	5.4	0	1.4	0	2.69231	non_RBP			0	0	No		0
Mm	Q8CIM3	D2HDH_MOUSE	D-2-hydroxyglutarate dehydrogenase, mitochondrial	5.4	0	1.4	0	2.69231	non_RBP			0	0	No		0
Mm	Q8JZZ6	AMERL_MOUSE	AMMECR1-like protein	5.4	0	1.4	0	2.69231	non_RBP			0	0	No		0.216
Mm	Q8K1J5	SDE2_MOUSE	Replication stress response regulator SDE2	5.4	0	1.4	0	2.69231	non_RBP			0	0	No		0.417
Mm	Q8QZT2	CCSAP_MOUSE	Centriole, cilia and spindle-associated protein	5.4	0	1.4	0	2.69231	non_RBP			0	0	No		0.456
Mm	Q8R1C6	MET22_MOUSE	Methyltransferase-like protein 22	5.4	0	1.4	2	4.69231	non_RBP			0	0	Yes	IPR038899	0.089
Mm	Q8R4R6	NUP35_MOUSE	Nucleoporin NUP35	5.4	0	1.4	2	4.69231	non_RBP		IPR007846 [1]	1	0.255385	No		0.086
Mm	Q8VBT0	TMX1_MOUSE	Thioredoxin-related transmembrane protein 1	5.4	0	1.4	1	3.69231	non_RBP		IPR013766 [1]	1	0.453237	No		0.223
Mm	Q8VDY9	CAAP1_MOUSE	Caspase activity and apoptosis inhibitor 1	5.4	0	1.4	0	2.69231	non_RBP			0	0	No		0.219
Mm	Q8VEG0	CCD71_MOUSE	Coiled-coil domain-containing protein 71	5.4	0	1.4	0	2.69231	non_RBP			0	0	No		0.351
Mm	Q91V36	NRBP2_MOUSE	Nuclear receptor-binding protein 2	5.4	0	1.4	0	2.69231	non_RBP			0	0	No		0.104
Mm	Q91XD4	FTCD_MOUSE	Formimidoyltransferase-cyclodeaminase	5.4	0	1.4	0	2.69231	non_RBP			0	0	No		0
Mm	Q920M5	CORO6_MOUSE	Coronin-6	5.4	0	1.4	2	4.69231	non_RBP		IPR001680 [2]	2	0.29087	No		0.051
Mm	Q924Z5	TRAM2_MOUSE	Translocating chain-associated membrane protein 2	5.4	0	1.4	0	2.69231	non_RBP			0	0	No		0.105
Mm	Q99J27	ACATN_MOUSE	Acetyl-coenzyme A transporter 1	5.4	0	1.4	0	2.69231	non_RBP			0	0	No		0.105
Mm	Q99K51	PLST_MOUSE	Plastin-3	5.4	0	1.4	4	6.69231	non_RBP		IPR001715 [4]	4	0.712698	No		0
Mm	Q99KY4	GAK_MOUSE	Cyclin-G-associated kinase	5.4	0	1.4	0	2.69231	non_RBP			0	0	No		0.182
Mm	Q99MW1	STK31_MOUSE	Serine/threonine-protein kinase 31	5.4	0	1.4	2	4.69231	non_RBP		IPR002999 [1]	1	0.115914	No		0.03
Mm	Q9CPW4	ARPC5_MOUSE	Actin-related protein 2/3 complex subunit 5	5.4	0	1.4	0	2.69231	non_RBP			0	0	No		0.159
Mm	Q9CQ48	NUDC2_MOUSE	NudC domain-containing protein 2	5.4	0	1.4	2	4.69231	non_RBP		IPR007052 [1]	1	0.579618	No		0.153
Mm	Q9CS74	ECD_MOUSE	Protein ecdysoneless homolog	5.4	0	1.4	0	2.69231	non_RBP			0	0	No		0.087
Mm	Q9CWQ0	DPH5_MOUSE	Diphthine methyl ester synthase	5.4	0	1.4	0	2.69231	non_RBP			0	0	No		0
Mm	Q9CWW6	PIN4_MOUSE	Peptidyl-prolyl cis-trans isomerase NIMA-interacting 4	5.4	0	1.4	0	2.69231	non_RBP			0	0	No		0.298
Mm	Q9D174	S18L2_MOUSE	SS18-like protein 2	5.4	0	1.4	0	2.69231	non_RBP			0	0	No		0
Mm	Q9D1R2	KTI12_MOUSE	Protein KTI12 homolog	5.4	0	1.4	0	2.69231	non_RBP			0	0	No		0.06
Mm	Q9D439	CFA53_MOUSE	Cilia- and flagella-associated protein 53	5.4	0	1.4	0	2.69231	non_RBP			0	0	No		0.109
Mm	Q9D4C5	EAF1_MOUSE	ELL-associated factor 1	5.4	0	1.4	4	6.69231	non_RBP		IPR019194 [1]	1	0.365672	Yes	IPR027093	0.608
Mm	Q9D799	FMT_MOUSE	Methionyl-tRNA formyltransferase, mitochondrial	5.4	0	1.4	0	2.69231	non_RBP			0	0	No		0
Mm	Q9D979	CQ064_MOUSE	Uncharacterized protein C17orf64 homolog	5.4	0	1.4	0	2.69231	non_RBP			0	0	No		0.292
Mm	Q9DBU3	RIOK3_MOUSE	Serine/threonine-protein kinase RIO3	5.4	0	1.4	0	2.69231	non_RBP			0	0	No		0.073
Mm	Q9DCT6	BAP18_MOUSE	Chromatin complexes subunit BAP18	5.4	0	1.4	0	2.69231	non_RBP			0	0	No		0.503
Mm	Q9EQY0	ERN1_MOUSE	Serine/threonine-protein kinase/endoribonuclease IRE1	5.4	0	1.4	2	4.69231	non_RBP		IPR010513 [1]	1	0.132037	No		0.063
Mm	Q9JK92	HSPB8_MOUSE	Heat shock protein beta-8	5.4	0	1.4	0	2.69231	non_RBP			0	0	No		0.25
Mm	Q9JKW0	AR6P1_MOUSE	ADP-ribosylation factor-like protein 6-interacting protein 1	5.4	0	1.4	0	2.69231	non_RBP			0	0	No		0
Mm	Q9QXD6	F16P1_MOUSE	Fructose-1,6-bisphosphatase 1	5.4	0	1.4	0	2.69231	non_RBP			0	0	No		0
Mm	Q9QYF9	NDRG3_MOUSE	Protein NDRG3	5.4	0	1.4	3	5.69231	non_RBP			0	0	Yes	IPR004142	0.133
Mm	Q9QYI8	DNJB7_MOUSE	DnaJ homolog subfamily B member 7	5.4	0	1.4	0	2.69231	non_RBP			0	0	No		0.131
Mm	Q9R0P5	DEST_MOUSE	Destrin	5.4	0	1.4	0	2.69231	non_RBP			0	0	No		0
Mm	Q9WUD8	FAIM1_MOUSE	Fas apoptotic inhibitory molecule 1	5.4	0	1.4	0	2.69231	non_RBP			0	0	No		0
Mm	Q9WV06	ANKR2_MOUSE	Ankyrin repeat domain-containing protein 2	5.4	0	1.4	0	2.69231	non_RBP			0	0	No		0.162
Mm	Q9WV34	MPP2_MOUSE	MAGUK p55 subfamily member 2	5.4	0	1.4	0	2.69231	non_RBP			0	0	No		0
Mm	Q9Z2N8	ACL6A_MOUSE	Actin-like protein 6A	5.4	0	1.4	0	2.69231	non_RBP			0	0	No		0
Mm	Q9Z2U2	ZN292_MOUSE	Zinc finger protein 292	5.4	0	1.4	0	2.69231	non_RBP			0	0	No		0.2
Mm	E9PXQ7	E9PXQ7_MOUSE	Protocadherin 10	5.4	0	1.4	0	2.69231	non_RBP			0	0	No		0.074
Mm	E9Q842	E9Q842_MOUSE	Neuron navigator 2	5.4	0	1.4	1	3.69231	non_RBP		IPR001715 [1]	1	0.0444079	No		0.492
Mm	J3QK78	J3QK78_MOUSE	Predicted gene 3139	5.4	0	1.4	0	2.69231	non_RBP			0	0	No		0
Mm	J3QNY8	J3QNY8_MOUSE	Predicted gene, 19965	5.4	0	1.4	0	2.69231	non_RBP			0	0	No		0
Mm	Q68FG2	Q68FG2_MOUSE	Spectrin beta chain	5.4	0	1.4	25	27.6923	non_RBP		IPR001715 [2];IPR002017 [17];IPR018159 [9]	10	0.900335	No		0.079
Mm	Q7M766	Q7M766_MOUSE	A disintegrin and metallopeptidase domain 34-like	5.4	0	1.4	0	2.69231	non_RBP			0	0	No		0.029
Mm	Q7TSV0	Q7TSV0_MOUSE	Zinc finger protein 606	5.4	0	1.4	0	2.69231	non_RBP			0	0	No		0
Mm	Q8VC29	Q8VC29_MOUSE	Zinc finger protein 709	5.4	0	1.4	0	2.69231	non_RBP			0	0	No		0
Mm	Q9D7M5	Q9D7M5_MOUSE	Dynactin-associated protein	5.4	0	1.4	0	2.69231	non_RBP			0	0	No		0.242
Mm	Q9Z117	Q9Z117_MOUSE	KRAB-containing zinc-finger protein KRAZ1	5.4	0	1.4	0	2.69231	non_RBP			0	0	No		0.032
Mm	Q9Z150	Q9Z150_MOUSE	Zinc finger and BTB domain-containing 12	5.4	0	1.4	0	2.69231	non_RBP			0	0	No		0.054
Mm	B1AZM2	B1AZM2_MOUSE	Predicted gene 15091	5.3	0	1.4	0	2.69231	non_RBP			0	0	No	NA	0.633
Mm	A2A5R2	BIG2_MOUSE	Brefeldin A-inhibited guanine nucleotide-exchange protein 2	5	0	1.3	0	2.5	non_RBP			0	0	No		0.049
Mm	A2A9A2	DMTA2_MOUSE	Doublesex- and mab-3-related transcription factor A2	5	0	1.3	0	2.5	non_RBP			0	0	No		0.218
Mm	A2ANX9	ZN711_MOUSE	Zinc finger protein 711	5	0	1.3	0	2.5	non_RBP			0	0	No		0
Mm	A2ARS0	ANR63_MOUSE	Ankyrin repeat domain-containing protein 63	5	0	1.3	0	2.5	non_RBP			0	0	No		0.285
Mm	A2ATU0	DHTK1_MOUSE	Probable 2-oxoglutarate dehydrogenase E1 component DHKTD1, mitochondrial	5	0	1.3	0	2.5	non_RBP			0	0	No		0.022
Mm	A2CE44	ZXDB_MOUSE	Zinc finger X-linked protein ZXDB	5	0	1.3	0	2.5	non_RBP			0	0	No		0.221
Mm	B2RQL2	STOX1_MOUSE	Storkhead-box protein 1	5	0	1.3	0	2.5	non_RBP			0	0	No		0.152
Mm	D3YZG8	MTD2L_MOUSE	Probable bifunctional methylenetetrahydrofolate dehydrogenase/cyclohydrolase 2	5	0	1.3	0	2.5	non_RBP			0	0	No		0
Mm	E9PV82	FA53A_MOUSE	Protein FAM53A	5	0	1.3	0	2.5	non_RBP			0	0	No		0.313
Mm	O08792	COE2_MOUSE	Transcription factor COE2	5	0	1.3	0	2.5	non_RBP			0	0	No		0.068
Mm	O08915	AIP_MOUSE	AH receptor-interacting protein	5	0	1.3	2	4.5	non_RBP		IPR001179 [1];IPR019734 [1]	2	0.293939	No		0
Mm	O35207	CDKA1_MOUSE	Cyclin-dependent kinase 2-associated protein 1	5	0	1.3	0	2.5	non_RBP			0	0	No		0.351
Mm	O55047	TLK2_MOUSE	Serine/threonine-protein kinase tousled-like 2	5	0	1.3	0	2.5	non_RBP			0	0	No		0.167
Mm	O70274	TP4A2_MOUSE	Protein tyrosine phosphatase type IVA 2	5	0	1.3	0	2.5	non_RBP			0	0	No		0
Mm	O70624	MYOC_MOUSE	Myocilin	5	0	1.3	0	2.5	non_RBP			0	0	No		0.065
Mm	O88662	EMP2_MOUSE	Epithelial membrane protein 2	5	0	1.3	0	2.5	non_RBP			0	0	No		0
Mm	O88809	DCX_MOUSE	Neuronal migration protein doublecortin	5	0	1.3	0	2.5	non_RBP			0	0	No		0.251
Mm	P04925	PRIO_MOUSE	Major prion protein	5	0	1.3	0	2.5	non_RBP			0	0	No		0.315
Mm	P06339	HA15_MOUSE	H-2 class I histocompatibility antigen, D-37 alpha chain	5	0	1.3	0	2.5	non_RBP			0	0	No		0
Mm	P14404	MECOM_MOUSE	Histone-lysine N-methyltransferase MECOM	5	0	1.3	0	2.5	non_RBP			0	0	No		0.247
Mm	P26323	FLI1_MOUSE	Friend leukemia integration 1 transcription factor	5	0	1.3	0	2.5	non_RBP			0	0	No		0.055
Mm	P28667	MRP_MOUSE	MARCKS-related protein	5	0	1.3	0	2.5	non_RBP			0	0	No		1
Mm	P30204	MSRE_MOUSE	Macrophage scavenger receptor types I and II	5	0	1.3	0	2.5	non_RBP			0	0	No		0.188
Mm	P30561	AHR_MOUSE	Aryl hydrocarbon receptor	5	0	1.3	0	2.5	non_RBP			0	0	No		0.079
Mm	P35487	ODPAT_MOUSE	Pyruvate dehydrogenase E1 component subunit alpha, testis-specific form, mitochondrial	5	0	1.3	0	2.5	non_RBP			0	0	No		0
Mm	P51860	NP1L2_MOUSE	Nucleosome assembly protein 1-like 2	5	0	1.3	0	2.5	non_RBP			0	0	No		0.246
Mm	P58501	PAXB1_MOUSE	PAX3- and PAX7-binding protein 1	5	0	1.3	0	2.5	non_RBP			0	0	No		0.273
Mm	P59235	NUP43_MOUSE	Nucleoporin Nup43	5	0	1.3	4	6.5	non_RBP		IPR001680 [4]	4	0.542105	No		0
Mm	P70178	SIX5_MOUSE	Homeobox protein SIX5	5	0	1.3	0	2.5	non_RBP			0	0	No		0.167
Mm	P70459	ERF_MOUSE	ETS domain-containing transcription factor ERF	5	0	1.3	0	2.5	non_RBP			0	0	No		0.641
Mm	P97443	SMYD1_MOUSE	Histone-lysine N-methyltransferase Smyd1	5	0	1.3	0	2.5	non_RBP			0	0	No		0
Mm	Q02395	MTF2_MOUSE	Metal-response element-binding transcription factor 2	5	0	1.3	5	7.5	non_RBP		IPR001965 [2];IPR002999 [1];IPR019787 [1]	3	0.278246	No		0.204
Mm	Q3U487	HECD3_MOUSE	E3 ubiquitin-protein ligase HECTD3	5	0	1.3	0	2.5	non_RBP			0	0	No		0
Mm	Q3UKU1	ELL2_MOUSE	RNA polymerase II elongation factor ELL2	5	0	1.3	0	2.5	non_RBP			0	0	No		0.28
Mm	Q3UNB8	TM253_MOUSE	Transmembrane protein 253	5	0	1.3	0	2.5	non_RBP			0	0	No		0.103
Mm	Q3UW53	NIBA1_MOUSE	Protein Niban 1	5	0	1.3	0	2.5	non_RBP			0	0	No		0.288
Mm	Q3V1H1	CKAP2_MOUSE	Cytoskeleton-associated protein 2	5	0	1.3	0	2.5	non_RBP			0	0	No		0.25
Mm	Q5EBG8	CA050_MOUSE	Uncharacterized protein C1orf50 homolog	5	0	1.3	0	2.5	non_RBP			0	0	No		0
Mm	Q5IBH7	SPDYA_MOUSE	Speedy protein A	5	0	1.3	0	2.5	non_RBP			0	0	No		0.226
Mm	Q5QD08	TAA7F_MOUSE	Trace amine-associated receptor 7f	5	0	1.3	0	2.5	non_RBP			0	0	No		0
Mm	Q60736	ZP3R_MOUSE	Zona pellucida sperm-binding protein 3 receptor	5	0	1.3	0	2.5	non_RBP			0	0	No		0
Mm	Q61647	HYAS1_MOUSE	Hyaluronan synthase 1	5	0	1.3	0	2.5	non_RBP			0	0	No		0
Mm	Q61751	Z354A_MOUSE	Zinc finger protein 354A	5	0	1.3	0	2.5	non_RBP			0	0	No		0
Mm	Q62522	ZPBP1_MOUSE	Zona pellucida-binding protein 1	5	0	1.3	0	2.5	non_RBP			0	0	No		0
Mm	Q6NSW3	SPKAP_MOUSE	A-kinase anchor protein SPHKAP	5	0	1.3	0	2.5	non_RBP			0	0	No		0.129
Mm	Q6NVE8	WDR44_MOUSE	WD repeat-containing protein 44	5	0	1.3	9	11.5	non_RBP		IPR001680 [6];IPR020472 [3]	6	0.277596	No		0.289
Mm	Q6NXJ0	WWC2_MOUSE	Protein WWC2	5	0	1.3	0	2.5	non_RBP			0	0	No		0.115
Mm	Q6NZM9	HDAC4_MOUSE	Histone deacetylase 4	5	0	1.3	0	2.5	non_RBP			0	0	No		0.225
Mm	Q6PAR5	GAPD1_MOUSE	GTPase-activating protein and VPS9 domain-containing protein 1	5	0	1.3	0	2.5	non_RBP			0	0	No		0.246
Mm	Q6PB51	CC117_MOUSE	Coiled-coil domain-containing protein 117	5	0	1.3	0	2.5	non_RBP			0	0	No		0.487
Mm	Q6X786	ZPBP2_MOUSE	Zona pellucida-binding protein 2	5	0	1.3	0	2.5	non_RBP			0	0	No		0
Mm	Q78Y63	PDCL2_MOUSE	Phosducin-like protein 2	5	0	1.3	0	2.5	non_RBP			0	0	No		0
Mm	Q7TSA6	PRSR3_MOUSE	Proline and serine-rich protein 3	5	0	1.3	0	2.5	non_RBP			0	0	No		0.536
Mm	Q80T69	RSBN1_MOUSE	Lysine-specific demethylase 9	5	0	1.3	0	2.5	non_RBP			0	0	No		0.236
Mm	Q80TM6	R3HD2_MOUSE	R3H domain-containing protein 2	5	0	1.3	7	9.5	non_RBP		IPR001374 [1];IPR024771 [1]	2	0.145594	No		0.409
Mm	Q80UG5	SEPT9_MOUSE	Septin-9	5	0	1.3	0	2.5	non_RBP			0	0	No		0.28
Mm	Q80UY2	KCMF1_MOUSE	E3 ubiquitin-protein ligase KCMF1	5	0	1.3	0	2.5	non_RBP			0	0	No		0.108
Mm	Q80WJ6	MRP9_MOUSE	Multidrug resistance-associated protein 9	5	0	1.3	0	2.5	non_RBP			0	0	No		0.037
Mm	Q8BFS9	ASND1_MOUSE	Asparagine synthetase domain-containing protein 1	5	0	1.3	0	2.5	non_RBP			0	0	No		0.051
Mm	Q8BG87	TET3_MOUSE	Methylcytosine dioxygenase TET3	5	0	1.3	0	2.5	non_RBP			0	0	No		0.291
Mm	Q8BH64	EHD2_MOUSE	EH domain-containing protein 2	5	0	1.3	1	3.5	non_RBP		IPR000261 [1]	1	0.174954	No		0.042
Mm	Q8BI99	ZN879_MOUSE	Zinc finger protein 879	5	0	1.3	0	2.5	non_RBP			0	0	No		0
Mm	Q8BKF1	RPOM_MOUSE	DNA-directed RNA polymerase, mitochondrial	5	0	1.3	7	9.5	non_RBP		IPR002885 [1];IPR029262 [1]	2	0.280862	Yes	IPR002092	0.077
Mm	Q8BMG8	MFTC_MOUSE	Mitochondrial folate transporter/carrier	5	0	1.3	0	2.5	non_RBP			0	0	No		0
Mm	Q8BQN6	OZF_MOUSE	Zinc finger protein OZF	5	0	1.3	0	2.5	non_RBP			0	0	No		0
Mm	Q8BS39	CCD32_MOUSE	Coiled-coil domain-containing protein 32	5	0	1.3	0	2.5	non_RBP			0	0	No		0.291
Mm	Q8BSV3	BEND7_MOUSE	BEN domain-containing protein 7	5	0	1.3	0	2.5	non_RBP			0	0	No		0.295
Mm	Q8BVF2	PDCL3_MOUSE	Phosducin-like protein 3	5	0	1.3	0	2.5	non_RBP			0	0	No		0
Mm	Q8BWQ5	DCLK3_MOUSE	Serine/threonine-protein kinase DCLK3	5	0	1.3	0	2.5	non_RBP			0	0	No		0.404
Mm	Q8BYJ6	TBCD4_MOUSE	TBC1 domain family member 4	5	0	1.3	0	2.5	non_RBP			0	0	No		0.173
Mm	Q8C0J6	SWAHC_MOUSE	Ankyrin repeat domain-containing protein SOWAHC	5	0	1.3	0	2.5	non_RBP			0	0	No		0.385
Mm	Q8C0Y1	TGIF2_MOUSE	Homeobox protein TGIF2	5	0	1.3	0	2.5	non_RBP			0	0	No		0.304
Mm	Q8C2B3	HDAC7_MOUSE	Histone deacetylase 7	5	0	1.3	0	2.5	non_RBP			0	0	No		0.328
Mm	Q8C436	MT21D_MOUSE	Protein-lysine methyltransferase METTL21D	5	0	1.3	0	2.5	non_RBP			0	0	No		0
Mm	Q8C850	SCAR3_MOUSE	Scavenger receptor class A member 3	5	0	1.3	0	2.5	non_RBP			0	0	No		0.251
Mm	Q8CCX5	KT222_MOUSE	Keratin-like protein KRT222	5	0	1.3	0	2.5	non_RBP			0	0	No		0
Mm	Q8K0W9	DPH3_MOUSE	DPH3 homolog	5	0	1.3	0	2.5	non_RBP			0	0	No		0
Mm	Q8K5A4	RSLAA_MOUSE	Ras-like protein family member 10A	5	0	1.3	0	2.5	non_RBP			0	0	No		0
Mm	Q8R079	BFAR_MOUSE	Bifunctional apoptosis regulator	5	0	1.3	0	2.5	non_RBP			0	0	No		0.056
Mm	Q8R332	NUP58_MOUSE	Nucleoporin p58/p45	5	0	1.3	0	2.5	non_RBP			0	0	No		0.109
Mm	Q8R3Q2	PP6R2_MOUSE	Serine/threonine-protein phosphatase 6 regulatory subunit 2	5	0	1.3	0	2.5	non_RBP			0	0	No		0.088
Mm	Q8VCE2	GPN1_MOUSE	GPN-loop GTPase 1	5	0	1.3	5	7.5	non_RBP			0	0	Yes	IPR004130;IPR030230	0.188
Mm	Q8VCW4	UN93B_MOUSE	Protein unc-93 homolog B1	5	0	1.3	0	2.5	non_RBP			0	0	No		0.186
Mm	Q8VH37	HDAC8_MOUSE	Histone deacetylase 8	5	0	1.3	0	2.5	non_RBP			0	0	No		0
Mm	Q91WA3	HDA11_MOUSE	Histone deacetylase 11	5	0	1.3	0	2.5	non_RBP			0	0	No		0
Mm	Q91X44	GCKR_MOUSE	Glucokinase regulatory protein	5	0	1.3	0	2.5	non_RBP			0	0	No		0
Mm	Q91Y44	BRDT_MOUSE	Bromodomain testis-specific protein	5	0	1.3	0	2.5	non_RBP			0	0	No		0.36
Mm	Q91YP2	NEUL_MOUSE	Neurolysin, mitochondrial	5	0	1.3	0	2.5	non_RBP			0	0	No		0
Mm	Q921L3	TMCO1_MOUSE	Calcium load-activated calcium channel	5	0	1.3	0	2.5	non_RBP			0	0	No		0
Mm	Q925U4	EDEM1_MOUSE	ER degradation-enhancing alpha-mannosidase-like protein 1	5	0	1.3	0	2.5	non_RBP			0	0	No		0.057
Mm	Q99JT1	GATB_MOUSE	Glutamyl-tRNA(Gln) amidotransferase subunit B, mitochondrial	5	0	1.3	2	4.5	non_RBP		IPR018027 [1]	1	0.2693	No		0.068
Mm	Q99KN9	EPN4_MOUSE	Clathrin interactor 1	5	0	1.3	0	2.5	non_RBP			0	0	No		0.179
Mm	Q99N85	RT18A_MOUSE	28S ribosomal protein S18a, mitochondrial	5	0	1.3	3	5.5	non_RBP			0	0	Yes	IPR001648	0
Mm	Q9CPW3	RM54_MOUSE	39S ribosomal protein L54, mitochondrial	5	0	1.3	2	4.5	non_RBP			0	0	Yes	IPR013870	0
Mm	Q9CR25	DPH2_MOUSE	2-(3-amino-3-carboxypropyl)histidine synthase subunit 2	5	0	1.3	0	2.5	non_RBP			0	0	No		0
Mm	Q9CRB3	HIUH_MOUSE	5-hydroxyisourate hydrolase	5	0	1.3	0	2.5	non_RBP			0	0	No		0
Mm	Q9CWR2	SMYD3_MOUSE	Histone-lysine N-methyltransferase SMYD3	5	0	1.3	0	2.5	non_RBP			0	0	No		0
Mm	Q9CWU9	NUP37_MOUSE	Nucleoporin Nup37	5	0	1.3	2	4.5	non_RBP		IPR001680 [2]	2	0.395706	No		0
Mm	Q9CXG9	PHF19_MOUSE	PHD finger protein 19	5	0	1.3	5	7.5	non_RBP		IPR001965 [2];IPR002999 [1];IPR019787 [1]	3	0.285467	No		0.149
Mm	Q9CXT8	MPPB_MOUSE	Mitochondrial-processing peptidase subunit beta	5	0	1.3	0	2.5	non_RBP			0	0	No		0
Mm	Q9D0A3	ARPIN_MOUSE	Arpin	5	0	1.3	0	2.5	non_RBP			0	0	No		0.111
Mm	Q9D1Z3	ACKMT_MOUSE	ATP synthase subunit C lysine N-methyltransferase	5	0	1.3	0	2.5	non_RBP			0	0	No		0.259
Mm	Q9D2Y9	ELOV7_MOUSE	Elongation of very long chain fatty acids protein 7	5	0	1.3	0	2.5	non_RBP			0	0	No		0
Mm	Q9D394	RUFY3_MOUSE	Protein RUFY3	5	0	1.3	0	2.5	non_RBP			0	0	No		0.047
Mm	Q9D3F7	DDIT4_MOUSE	DNA damage-inducible transcript 4 protein	5	0	1.3	0	2.5	non_RBP			0	0	No		0.297
Mm	Q9D6X6	PRS23_MOUSE	Serine protease 23	5	0	1.3	0	2.5	non_RBP			0	0	No		0
Mm	Q9D898	ARP5L_MOUSE	Actin-related protein 2/3 complex subunit 5-like protein	5	0	1.3	0	2.5	non_RBP			0	0	No		0
Mm	Q9D9K3	AVEN_MOUSE	Cell death regulator Aven	5	0	1.3	0	2.5	non_RBP			0	0	No		0.655
Mm	Q9DAP7	ASF1B_MOUSE	Histone chaperone ASF1B	5	0	1.3	0	2.5	non_RBP			0	0	No		0
Mm	Q9DB43	ZFPL1_MOUSE	Zinc finger protein-like 1	5	0	1.3	0	2.5	non_RBP			0	0	No		0.113
Mm	Q9DBJ3	BI2L1_MOUSE	Brain-specific angiogenesis inhibitor 1-associated protein 2-like protein 1	5	0	1.3	0	2.5	non_RBP			0	0	No		0.175
Mm	Q9DC61	MPPA_MOUSE	Mitochondrial-processing peptidase subunit alpha	5	0	1.3	0	2.5	non_RBP			0	0	No		0
Mm	Q9JJF6	EFCC1_MOUSE	EF-hand and coiled-coil domain-containing protein 1	5	0	1.3	0	2.5	non_RBP			0	0	No		0.208
Mm	Q9QXN0	SHRM3_MOUSE	Protein Shroom3	5	0	1.3	0	2.5	non_RBP			0	0	No		0.605
Mm	Q9R1X5	MRP5_MOUSE	Multidrug resistance-associated protein 5	5	0	1.3	0	2.5	non_RBP			0	0	No		0.095
Mm	Q9WVF8	TUSC2_MOUSE	Tumor suppressor candidate 2	5	0	1.3	0	2.5	non_RBP			0	0	No		0.3
Mm	Q9Z1B8	PHF1_MOUSE	PHD finger protein 1	5	0	1.3	5	7.5	non_RBP		IPR001965 [2];IPR002999 [1];IPR019787 [1]	3	0.29517	No		0.315
Mm	Q9Z239	PLM_MOUSE	Phospholemman	5	0	1.3	0	2.5	non_RBP			0	0	No		0.293
Mm	Q9Z248	AEBP2_MOUSE	Zinc finger protein AEBP2	5	0	1.3	0	2.5	non_RBP			0	0	No		0.522
Mm	Q9Z2H2	RGS6_MOUSE	Regulator of G-protein signaling 6	5	0	1.3	0	2.5	non_RBP			0	0	No		0
Mm	A2AG10	A2AG10_MOUSE	Nucleoporin 62 C-terminal-like	5	0	1.3	0	2.5	non_RBP			0	0	No		0
Mm	A2AI92	A2AI92_MOUSE	Predicted gene 9112	5	0	1.3	0	2.5	non_RBP			0	0	No	NA	0.293
Mm	A2BFG8	A2BFG8_MOUSE	Zinc finger protein 971	5	0	1.3	0	2.5	non_RBP			0	0	No		0
Mm	B1AX35	B1AX35_MOUSE	RIKEN cDNA 1700011M02 gene	5	0	1.3	0	2.5	non_RBP			0	0	No	NA	0.489
Mm	E0CX47	E0CX47_MOUSE	Neurexophilin and PC-esterase domain family, member 5	5	0	1.3	0	2.5	non_RBP			0	0	No		0
Mm	E9PV98	E9PV98_MOUSE	Tripartite motif-containing 5	5	0	1.3	0	2.5	non_RBP			0	0	No		0
Mm	E9PXF3	E9PXF3_MOUSE	Predicted gene 5415	5	0	1.3	0	2.5	non_RBP			0	0	No		0.268
Mm	E9Q2S7	E9Q2S7_MOUSE	Zinc finger protein 266	5	0	1.3	0	2.5	non_RBP			0	0	No		0
Mm	E9Q912	GDS1_MOUSE	RAP1, GTP-GDP dissociation stimulator 1	5	0	1.3	6	8.5	non_RBP		IPR000225 [6]	6	0.449753	No		0
Mm	G3UYB0	G3UYB0_MOUSE	Predicted gene 20403	5	0	1.3	0	2.5	non_RBP			0	0	No	NA	0.748
Mm	J3QNN4	J3QNN4_MOUSE	Ankyrin repeat domain 66	5	0	1.3	0	2.5	non_RBP			0	0	No		0
Mm	M0QWL6	M0QWL6_MOUSE	GSG1-like 2	5	0	1.3	0	2.5	non_RBP			0	0	No		0.076
Mm	O19441	O19441_MOUSE	Histocompatibility 2, Q region locus 1	5	0	1.3	0	2.5	non_RBP			0	0	No		0.054
Mm	Q3V2K7	Q3V2K7_MOUSE	RIKEN cDNA 1700123L14 gene	5	0	1.3	0	2.5	non_RBP			0	0	No		0.457
Mm	Q4KN81	Q4KN81_MOUSE	Histocompatibility 2, Q region locus 2	5	0	1.3	0	2.5	non_RBP			0	0	No		0.067
Mm	Q5PPQ4	Q5PPQ4_MOUSE	Zinc finger protein 658	5	0	1.3	0	2.5	non_RBP			0	0	No		0.046
Mm	Q5SQ27	Q5SQ27_MOUSE	SEC14-like 3 (S. cerevisiae)	5	0	1.3	0	2.5	non_RBP			0	0	No		0
Mm	Q8C689	Q8C689_MOUSE	Zinc finger protein 113	5	0	1.3	0	2.5	non_RBP			0	0	No		0
Mm	Q8HWB2	Q8HWB2_MOUSE	Histocompatibility 2, Q region locus 4	5	0	1.3	0	2.5	non_RBP			0	0	No		0.062
Mm	S4R1M3	S4R1M3_MOUSE	Histone H2A	5	0	1.3	0	2.5	non_RBP			0	0	No		0.191
Mm	L7N259	L7N259_MOUSE	Demilune cell and parotid protein 3	4.9	0	1.3	0	2.5	non_RBP			0	0	No		0
Mm	A2A8L1	CHD5_MOUSE	Chromodomain-helicase-DNA-binding protein 5	4.6	0	1.2	18	20.3077	non_RBP		IPR000953 [2];IPR001650 [1];IPR001965 [2];IPR014001 [1];IPR019787 [2];IPR023780 [1]	6	0.320658	No		0.279
Mm	A2AE42	C56D1_MOUSE	Cytochrome b561 domain-containing protein 1	4.6	0	1.2	0	2.30769	non_RBP			0	0	No		0
Mm	A2AG06	MEIOC_MOUSE	Meiosis-specific coiled-coil domain-containing protein MEIOC	4.6	0	1.2	0	2.30769	non_RBP			0	0	No		0.044
Mm	A2AHC3	CAMP1_MOUSE	Calmodulin-regulated spectrin-associated protein 1	4.6	0	1.2	1	3.30769	non_RBP		IPR001715 [1]	1	0.0733713	No		0.302
Mm	A2AKB9	DCA10_MOUSE	DDB1- and CUL4-associated factor 10	4.6	0	1.2	5	7.30769	non_RBP		IPR001680 [5]	5	0.353357	No		0.299
Mm	A2AQ07	TBB1_MOUSE	Tubulin beta-1 chain	4.6	0	1.2	0	2.30769	non_RBP			0	0	No		0.049
Mm	A6H619	PHRF1_MOUSE	PHD and RING finger domain-containing protein 1	4.6	0	1.2	2	4.30769	non_RBP		IPR001965 [1];IPR019787 [1]	1	0.030321	No		0.541
Mm	B2RV46	SPA6L_MOUSE	Spermatogenesis associated 6-like protein	4.6	0	1.2	0	2.30769	non_RBP			0	0	No		0.395
Mm	B7ZNG4	TROAP_MOUSE	Tastin	4.6	0	1.2	0	2.30769	non_RBP			0	0	No		0.44
Mm	F6W8I0	YJEN3_MOUSE	YjeF N-terminal domain-containing protein 3	4.6	0	1.2	0	2.30769	non_RBP			0	0	No		0
Mm	F8VQB6	MYO10_MOUSE	Unconventional myosin-X	4.6	0	1.2	0	2.30769	non_RBP			0	0	No		0.066
Mm	O08585	CLCA_MOUSE	Clathrin light chain A	4.6	0	1.2	0	2.30769	non_RBP			0	0	No		0.136
Mm	O35638	STAG2_MOUSE	Cohesin subunit SA-2	4.6	0	1.2	0	2.30769	non_RBP			0	0	No		0.082
Mm	O54864	SUV91_MOUSE	Histone-lysine N-methyltransferase SUV39H1	4.6	0	1.2	4	6.30769	non_RBP		IPR000953 [1];IPR023780 [1]	1	0.128641	No		0
Mm	O54887	TSKS_MOUSE	Testis-specific serine kinase substrate	4.6	0	1.2	0	2.30769	non_RBP			0	0	No		0.19
Mm	O54998	FKBP7_MOUSE	Peptidyl-prolyl cis-trans isomerase FKBP7	4.6	0	1.2	1	3.30769	non_RBP		IPR001179 [1]	1	0.449541	No		0.101
Mm	O70218	HMX1_MOUSE	Homeobox protein HMX1	4.6	0	1.2	0	2.30769	non_RBP			0	0	No		0.431
Mm	O70273	EHF_MOUSE	ETS homologous factor	4.6	0	1.2	0	2.30769	non_RBP			0	0	No		0.077
Mm	O70472	TM131_MOUSE	Transmembrane protein 131	4.6	0	1.2	0	2.30769	non_RBP			0	0	No		0.263
Mm	P07091	S10A4_MOUSE	Protein S100-A4	4.6	0	1.2	0	2.30769	non_RBP			0	0	No		0
Mm	P0C0S6	H2AZ_MOUSE	Histone H2A.Z	4.6	0	1.2	0	2.30769	non_RBP			0	0	No		0.195
Mm	P15116	CADH2_MOUSE	Cadherin-2	4.6	0	1.2	0	2.30769	non_RBP			0	0	No		0.023
Mm	P15972	PHXR2_MOUSE	Putative per-hexamer repeat protein 2	4.6	0	1.2	0	2.30769	non_RBP			0	0	No	NA	0
Mm	P20664	PRI1_MOUSE	DNA primase small subunit	4.6	0	1.2	0	2.30769	non_RBP			0	0	No		0
Mm	P30275	KCRU_MOUSE	Creatine kinase U-type, mitochondrial	4.6	0	1.2	0	2.30769	non_RBP			0	0	No		0
Mm	P31650	S6A11_MOUSE	Sodium- and chloride-dependent GABA transporter 3	4.6	0	1.2	0	2.30769	non_RBP			0	0	No		0.057
Mm	P35385	HSPB7_MOUSE	Heat shock protein beta-7	4.6	0	1.2	0	2.30769	non_RBP			0	0	No		0.219
Mm	P35396	PPARD_MOUSE	Peroxisome proliferator-activated receptor delta	4.6	0	1.2	0	2.30769	non_RBP			0	0	No		0.12
Mm	P41164	ETV1_MOUSE	ETS translocation variant 1	4.6	0	1.2	0	2.30769	non_RBP			0	0	No		0.109
Mm	P41230	KDM5C_MOUSE	Lysine-specific demethylase 5C	4.6	0	1.2	4	6.30769	non_RBP		IPR001965 [2];IPR004198 [1];IPR019787 [1]	3	0.106821	No		0.126
Mm	P48455	PP2BC_MOUSE	Serine/threonine-protein phosphatase 2B catalytic subunit gamma isoform	4.6	0	1.2	0	2.30769	non_RBP			0	0	No		0.082
Mm	P50637	TSPO_MOUSE	Translocator protein	4.6	0	1.2	0	2.30769	non_RBP			0	0	No		0
Mm	P54227	STMN1_MOUSE	Stathmin	4.6	0	1.2	0	2.30769	non_RBP			0	0	No		0.443
Mm	P57787	MOT4_MOUSE	Monocarboxylate transporter 4	4.6	0	1.2	0	2.30769	non_RBP			0	0	No		0.043
Mm	P63030	MPC1_MOUSE	Mitochondrial pyruvate carrier 1	4.6	0	1.2	0	2.30769	non_RBP			0	0	No		0
Mm	P63260	ACTG_MOUSE	Actin, cytoplasmic 2	4.6	0	1.2	0	2.30769	non_RBP			0	0	No		0
Mm	P70266	F261_MOUSE	6-phosphofructo-2-kinase/fructose-2,6-bisphosphatase 1	4.6	0	1.2	0	2.30769	non_RBP			0	0	No		0
Mm	P70313	NOS3_MOUSE	Nitric oxide synthase, endothelial	4.6	0	1.2	0	2.30769	non_RBP			0	0	No		0.082
Mm	P97493	THIOM_MOUSE	Thioredoxin, mitochondrial	4.6	0	1.2	1	3.30769	non_RBP		IPR013766 [1]	1	0.759036	No		0
Mm	Q0VGB7	PP4R2_MOUSE	Serine/threonine-protein phosphatase 4 regulatory subunit 2	4.6	0	1.2	0	2.30769	non_RBP			0	0	No		0.664
Mm	Q0ZLH2	PJVK_MOUSE	Pejvakin	4.6	0	1.2	0	2.30769	non_RBP			0	0	No		0
Mm	Q14AI0	DCC1_MOUSE	Sister chromatid cohesion protein DCC1	4.6	0	1.2	0	2.30769	non_RBP			0	0	No		0
Mm	Q1W617	SHRM4_MOUSE	Protein Shroom4	4.6	0	1.2	0	2.30769	non_RBP			0	0	No		0.382
Mm	Q3TB82	PKHF1_MOUSE	Pleckstrin homology domain-containing family F member 1	4.6	0	1.2	0	2.30769	non_RBP			0	0	No		0.158
Mm	Q3TGW2	EEPD1_MOUSE	Endonuclease/exonuclease/phosphatase family domain-containing protein 1	4.6	0	1.2	0	2.30769	non_RBP			0	0	No		0.081
Mm	Q3TXU5	DHYS_MOUSE	Deoxyhypusine synthase	4.6	0	1.2	0	2.30769	non_RBP			0	0	No		0
Mm	Q3UD82	PARP8_MOUSE	Protein mono-ADP-ribosyltransferase PARP8	4.6	0	1.2	1	3.30769	non_RBP		IPR012317 [1]	1	0.267606	No		0.085
Mm	Q3UDE2	TTL12_MOUSE	Tubulin--tyrosine ligase-like protein 12	4.6	0	1.2	0	2.30769	non_RBP			0	0	No		0
Mm	Q3UHI0	CCSE2_MOUSE	Serine-rich coiled-coil domain-containing protein 2	4.6	0	1.2	0	2.30769	non_RBP			0	0	No		0.229
Mm	Q3ULM6	USPL1_MOUSE	SUMO-specific isopeptidase USPL1	4.6	0	1.2	0	2.30769	non_RBP			0	0	No		0.176
Mm	Q3UNA4	NXT2_MOUSE	NTF2-related export protein 2	4.6	0	1.2	7	9.30769	non_RBP		IPR002075 [1]	1	0.838028	Yes	IPR045875	0
Mm	Q3UWZ0	TRI75_MOUSE	Tripartite motif-containing protein 75	4.6	0	1.2	0	2.30769	non_RBP			0	0	No		0
Mm	Q505G4	RTL6_MOUSE	Retrotransposon Gag-like protein 6	4.6	0	1.2	0	2.30769	non_RBP			0	0	No		0.288
Mm	Q5NCX5	NEUL4_MOUSE	Neuralized-like protein 4	4.6	0	1.2	0	2.30769	non_RBP			0	0	No		0.07
Mm	Q5QD12	TAA7A_MOUSE	Trace amine-associated receptor 7a	4.6	0	1.2	0	2.30769	non_RBP			0	0	No		0
Mm	Q5SYD0	MYO1D_MOUSE	Unconventional myosin-Id	4.6	0	1.2	0	2.30769	non_RBP			0	0	No		0
Mm	Q60611	SATB1_MOUSE	DNA-binding protein SATB1	4.6	0	1.2	0	2.30769	non_RBP			0	0	No		0.24
Mm	Q61166	MARE1_MOUSE	Microtubule-associated protein RP/EB family member 1	4.6	0	1.2	1	3.30769	non_RBP		IPR001715 [1]	1	0.38806	No		0.131
Mm	Q62158	TRI27_MOUSE	Zinc finger protein RFP	4.6	0	1.2	0	2.30769	non_RBP			0	0	No		0
Mm	Q62504	MINT_MOUSE	Msx2-interacting protein	4.6	0	1.2	25	27.3077	non_RBP		IPR000504 [4];IPR010912 [1];IPR012921 [1];IPR034172 [1];IPR034173 [1];IPR034174 [1];IPR034175 [1]	5	0.129528	No		0.602
Mm	Q62513	ZN260_MOUSE	Zinc finger protein 260	4.6	0	1.2	0	2.30769	non_RBP			0	0	No		0.206
Mm	Q64511	TOP2B_MOUSE	DNA topoisomerase 2-beta	4.6	0	1.2	2	4.30769	non_RBP		IPR003594 [1]	1	0.0905707	No		0.231
Mm	Q6J1H4	UTF1_MOUSE	Undifferentiated embryonic cell transcription factor 1	4.6	0	1.2	0	2.30769	non_RBP			0	0	No		0.558
Mm	Q6PB60	BHLH9_MOUSE	Protein BHLHb9	4.6	0	1.2	0	2.30769	non_RBP			0	0	No		0.278
Mm	Q6PER3	MARE3_MOUSE	Microtubule-associated protein RP/EB family member 3	4.6	0	1.2	1	3.30769	non_RBP		IPR001715 [1]	1	0.370107	No		0.167
Mm	Q6PGC7	S35E3_MOUSE	Solute carrier family 35 member E3	4.6	0	1.2	0	2.30769	non_RBP			0	0	No		0
Mm	Q7TN31	AGGF1_MOUSE	Angiogenic factor with G patch and FHA domains 1	4.6	0	1.2	6	8.30769	non_RBP		IPR000253 [1];IPR000467 [1];IPR041591 [1]	3	0.291139	No		0.374
Mm	Q7TQC7	GPTC2_MOUSE	G patch domain-containing protein 2	4.6	0	1.2	3	5.30769	non_RBP		IPR000467 [1]	1	0.0929791	Yes	IPR026291	0.535
Mm	Q80UG6	ALKL2_MOUSE	ALK and LTK ligand 2	4.6	0	1.2	0	2.30769	non_RBP			0	0	No		0
Mm	Q80W69	CL071_MOUSE	Uncharacterized protein C12orf71 homolog	4.6	0	1.2	0	2.30769	non_RBP			0	0	No		0.133
Mm	Q80XQ8	F168B_MOUSE	Myelin-associated neurite-outgrowth inhibitor	4.6	0	1.2	0	2.30769	non_RBP			0	0	No		0
Mm	Q8BFV2	PCID2_MOUSE	PCI domain-containing protein 2	4.6	0	1.2	0	2.30769	non_RBP			0	0	No		0
Mm	Q8BGA9	OXA1L_MOUSE	Mitochondrial inner membrane protein OXA1L	4.6	0	1.2	0	2.30769	non_RBP			0	0	No		0.085
Mm	Q8BGK5	S35F1_MOUSE	Solute carrier family 35 member F1	4.6	0	1.2	0	2.30769	non_RBP			0	0	No		0.049
Mm	Q8BGZ3	DCA12_MOUSE	DDB1- and CUL4-associated factor 12	4.6	0	1.2	4	6.30769	non_RBP		IPR001680 [4]	4	0.381898	No		0.075
Mm	Q8BH44	COR2B_MOUSE	Coronin-2B	4.6	0	1.2	2	4.30769	non_RBP		IPR001680 [2]	2	0.379167	No		0
Mm	Q8BH93	MISSL_MOUSE	MAPK-interacting and spindle-stabilizing protein-like	4.6	0	1.2	0	2.30769	non_RBP			0	0	No		0.81
Mm	Q8BQ30	PPR18_MOUSE	Phostensin	4.6	0	1.2	0	2.30769	non_RBP			0	0	No		0.774
Mm	Q8BTG6	SPRNG_MOUSE	UPF0454 protein C12orf49 homolog	4.6	0	1.2	0	2.30769	non_RBP			0	0	No		0
Mm	Q8BUB4	WDFY2_MOUSE	WD repeat and FYVE domain-containing protein 2	4.6	0	1.2	8	10.3077	non_RBP		IPR001680 [5];IPR020472 [3]	5	0.53	No		0
Mm	Q8BUH8	SENP7_MOUSE	Sentrin-specific protease 7	4.6	0	1.2	0	2.30769	non_RBP			0	0	No		0.269
Mm	Q8BV42	ZN786_MOUSE	Zinc finger protein 786	4.6	0	1.2	0	2.30769	non_RBP			0	0	No		0
Mm	Q8BXR1	S7A14_MOUSE	Probable cationic amino acid transporter	4.6	0	1.2	0	2.30769	non_RBP			0	0	No		0.048
Mm	Q8BZH4	POGZ_MOUSE	Pogo transposable element with ZNF domain	4.6	0	1.2	0	2.30769	non_RBP			0	0	No		0.17
Mm	Q8C0P7	ZN451_MOUSE	E3 SUMO-protein ligase ZNF451	4.6	0	1.2	0	2.30769	non_RBP			0	0	No		0.105
Mm	Q8C6P8	ZFP57_MOUSE	Zinc finger protein 57	4.6	0	1.2	0	2.30769	non_RBP			0	0	No		0.195
Mm	Q8CB19	PHTF2_MOUSE	Putative homeodomain transcription factor 2	4.6	0	1.2	0	2.30769	non_RBP			0	0	No		0.202
Mm	Q8CCG4	DPPA4_MOUSE	Developmental pluripotency-associated protein 4	4.6	0	1.2	0	2.30769	non_RBP			0	0	No		0.247
Mm	Q8CHY7	TTC23_MOUSE	Tetratricopeptide repeat protein 23	4.6	0	1.2	4	6.30769	non_RBP		IPR019734 [4]	4	0.280738	No		0
Mm	Q8CI33	C19L1_MOUSE	CWF19-like protein 1	4.6	0	1.2	4	6.30769	non_RBP		IPR006767 [1];IPR006768 [1]	2	0.368715	No		0.05
Mm	Q8K1E3	DLK2_MOUSE	Protein delta homolog 2	4.6	0	1.2	0	2.30769	non_RBP			0	0	No		0
Mm	Q8K1E6	ALKB3_MOUSE	Alpha-ketoglutarate-dependent dioxygenase alkB homolog 3	4.6	0	1.2	3	5.30769	non_RBP		IPR027450 [1]	1	0.65035	No		0.161
Mm	Q8K259	GIN1_MOUSE	Gypsy retrotransposon integrase-like protein 1	4.6	0	1.2	0	2.30769	non_RBP			0	0	No		0
Mm	Q8K419	LEG4_MOUSE	Galectin-4	4.6	0	1.2	0	2.30769	non_RBP			0	0	No		0
Mm	Q8R0E5	ZRAS1_MOUSE	Putative uncharacterized protein ZNRD1-AS1	4.6	0	1.2	0	2.30769	non_RBP			0	0	No		0.329
Mm	Q8R2V5	ADAP2_MOUSE	Arf-GAP with dual PH domain-containing protein 2	4.6	0	1.2	0	2.30769	non_RBP			0	0	No		0
Mm	Q8VD00	SGMR2_MOUSE	Sigma intracellular receptor 2	4.6	0	1.2	0	2.30769	non_RBP			0	0	No		0
Mm	Q8VE01	DUS18_MOUSE	Dual specificity protein phosphatase 18	4.6	0	1.2	0	2.30769	non_RBP			0	0	No		0
Mm	Q91W82	UB2E2_MOUSE	Ubiquitin-conjugating enzyme E2 E2	4.6	0	1.2	0	2.30769	non_RBP			0	0	No		0.274
Mm	Q91XB0	TREX1_MOUSE	Three-prime repair exonuclease 1	4.6	0	1.2	2	4.30769	non_RBP		IPR013520 [1]	1	0.652866	No		0.169
Mm	Q91ZD6	EAF2_MOUSE	ELL-associated factor 2	4.6	0	1.2	4	6.30769	non_RBP		IPR019194 [1]	1	0.370229	Yes	IPR027093	0.26
Mm	Q922B6	TRAF7_MOUSE	E3 ubiquitin-protein ligase TRAF7	4.6	0	1.2	7	9.30769	non_RBP		IPR001680 [4];IPR020472 [3]	4	0.468013	No		0.056
Mm	Q922P8	T132A_MOUSE	Transmembrane protein 132A	4.6	0	1.2	0	2.30769	non_RBP			0	0	No		0.083
Mm	Q925U0	OOSP1_MOUSE	Oocyte-secreted protein 1	4.6	0	1.2	0	2.30769	non_RBP			0	0	No		0.134
Mm	Q99PR8	HSPB2_MOUSE	Heat shock protein beta-2	4.6	0	1.2	0	2.30769	non_RBP			0	0	No		0
Mm	Q9CPW5	SSRB_MOUSE	Translocon-associated protein subunit beta	4.6	0	1.2	0	2.30769	non_RBP			0	0	No		0
Mm	Q9CQ28	DPH6_MOUSE	Diphthine--ammonia ligase	4.6	0	1.2	0	2.30769	non_RBP			0	0	No		0
Mm	Q9CQ45	NENF_MOUSE	Neudesin	4.6	0	1.2	0	2.30769	non_RBP			0	0	No		0
Mm	Q9CQL0	MT21A_MOUSE	Protein N-lysine methyltransferase METTL21A	4.6	0	1.2	0	2.30769	non_RBP			0	0	No		0
Mm	Q9CQM0	NICN1_MOUSE	Nicolin-1	4.6	0	1.2	0	2.30769	non_RBP			0	0	No		0
Mm	Q9CQP0	RM33_MOUSE	39S ribosomal protein L33, mitochondrial	4.6	0	1.2	2	4.30769	non_RBP			0	0	Yes	IPR001705	0
Mm	Q9CQY5	MAGT1_MOUSE	Magnesium transporter protein 1	4.6	0	1.2	0	2.30769	non_RBP			0	0	No		0
Mm	Q9CR78	MSD3_MOUSE	Myb/SANT-like DNA-binding domain-containing protein 3	4.6	0	1.2	0	2.30769	non_RBP			0	0	No		0
Mm	Q9CRA7	ATP5S_MOUSE	ATP synthase subunit s, mitochondrial	4.6	0	1.2	0	2.30769	non_RBP			0	0	No		0
Mm	Q9CVD2	ATX3_MOUSE	Ataxin-3	4.6	0	1.2	0	2.30769	non_RBP			0	0	No		0.279
Mm	Q9CX48	ZCH10_MOUSE	Zinc finger CCHC domain-containing protein 10	4.6	0	1.2	0	2.30769	non_RBP			0	0	No		0.635
Mm	Q9CX83	ARMX1_MOUSE	Armadillo repeat-containing X-linked protein 1	4.6	0	1.2	2	4.30769	non_RBP		IPR000225 [2]	2	0.199561	No		0.259
Mm	Q9CXT6	KDM8_MOUSE	Bifunctional peptidase and arginyl-hydroxylase JMJD5	4.6	0	1.2	0	2.30769	non_RBP			0	0	No		0.053
Mm	Q9CXV1	DHSD_MOUSE	Succinate dehydrogenase [ubiquinone] cytochrome b small subunit, mitochondrial	4.6	0	1.2	0	2.30769	non_RBP			0	0	No		0
Mm	Q9CY45	EFMT1_MOUSE	EEF1A lysine methyltransferase 1	4.6	0	1.2	0	2.30769	non_RBP			0	0	No		0
Mm	Q9D0E5	EFC11_MOUSE	EF-hand calcium-binding domain-containing protein 11	4.6	0	1.2	0	2.30769	non_RBP			0	0	No		0
Mm	Q9D0Z3	TMM53_MOUSE	Transmembrane protein 53	4.6	0	1.2	0	2.30769	non_RBP			0	0	No		0
Mm	Q9D1G0	DNSL2_MOUSE	Deoxyribonuclease-1-like 2	4.6	0	1.2	0	2.30769	non_RBP			0	0	No		0
Mm	Q9D2R8	RT33_MOUSE	28S ribosomal protein S33, mitochondrial	4.6	0	1.2	2	4.30769	non_RBP			0	0	Yes	IPR013219	0.245
Mm	Q9D3E6	STAG1_MOUSE	Cohesin subunit SA-1	4.6	0	1.2	0	2.30769	non_RBP			0	0	No		0.122
Mm	Q9D4D4	TKTL2_MOUSE	Transketolase-like protein 2	4.6	0	1.2	0	2.30769	non_RBP			0	0	No		0
Mm	Q9D6P8	CALL3_MOUSE	Calmodulin-like protein 3	4.6	0	1.2	0	2.30769	non_RBP			0	0	No		0
Mm	Q9D7N6	RM30_MOUSE	39S ribosomal protein L30, mitochondrial	4.6	0	1.2	5	7.30769	non_RBP		IPR016082 [1]	1	0.3125	Yes	IPR005996	0.131
Mm	Q9D8L5	CCD91_MOUSE	Coiled-coil domain-containing protein 91	4.6	0	1.2	0	2.30769	non_RBP			0	0	No		0.183
Mm	Q9D9C6	CC182_MOUSE	Coiled-coil domain-containing protein 182	4.6	0	1.2	0	2.30769	non_RBP			0	0	No		0
Mm	Q9DAU1	CNPY3_MOUSE	Protein canopy homolog 3	4.6	0	1.2	0	2.30769	non_RBP			0	0	No		0.214
Mm	Q9ERL7	GMFG_MOUSE	Glia maturation factor gamma	4.6	0	1.2	0	2.30769	non_RBP			0	0	No		0
Mm	Q9ERR1	NDEL1_MOUSE	Nuclear distribution protein nudE-like 1	4.6	0	1.2	0	2.30769	non_RBP			0	0	No		0.162
Mm	Q9ERU3	ZNF22_MOUSE	Zinc finger protein 22	4.6	0	1.2	0	2.30769	non_RBP			0	0	No		0.278
Mm	Q9JHJ3	GLMP_MOUSE	Glycosylated lysosomal membrane protein	4.6	0	1.2	0	2.30769	non_RBP			0	0	No		0
Mm	Q9JII7	ZFN2A_MOUSE	AN1-type zinc finger protein 2A	4.6	0	1.2	0	2.30769	non_RBP			0	0	No		0.222
Mm	Q9JJF0	NP1L5_MOUSE	Nucleosome assembly protein 1-like 5	4.6	0	1.2	0	2.30769	non_RBP			0	0	No		0.609
Mm	Q9JJX7	TYDP2_MOUSE	Tyrosyl-DNA phosphodiesterase 2	4.6	0	1.2	0	2.30769	non_RBP			0	0	No		0.086
Mm	Q9JLM4	ZMYM3_MOUSE	Zinc finger MYM-type protein 3	4.6	0	1.2	18	20.3077	non_RBP		IPR010507 [9]	9	0.243796	No		0.27
Mm	Q9JLS0	HLPDA_MOUSE	Hypoxia-inducible lipid droplet-associated protein	4.6	0	1.2	0	2.30769	non_RBP			0	0	No		0.359
Mm	Q9JMI0	ECEL1_MOUSE	Endothelin-converting enzyme-like 1	4.6	0	1.2	0	2.30769	non_RBP			0	0	No		0.03
Mm	Q9QXA6	BAT1_MOUSE	b(0,+)-type amino acid transporter 1	4.6	0	1.2	0	2.30769	non_RBP			0	0	No		0.041
Mm	Q9QY66	ZNHI2_MOUSE	Zinc finger HIT domain-containing protein 2	4.6	0	1.2	2	4.30769	non_RBP		IPR007529 [1]	1	0.0977444	No		0.143
Mm	Q9R1Q8	TAGL3_MOUSE	Transgelin-3	4.6	0	1.2	4	6.30769	non_RBP		IPR000557 [1];IPR001715 [1]	2	0.698492	No		0.111
Mm	Q9R1T4	SEPT6_MOUSE	Septin-6	4.6	0	1.2	2	4.30769	non_RBP			0	0	Yes	IPR030644	0.074
Mm	Q9Z0H3	SNF5_MOUSE	SWI/SNF-related matrix-associated actin-dependent regulator of chromatin subfamily B member 1	4.6	0	1.2	0	2.30769	non_RBP			0	0	No		0
Mm	Q9Z0H8	CLIP2_MOUSE	CAP-Gly domain-containing linker protein 2	4.6	0	1.2	0	2.30769	non_RBP			0	0	No		0.159
Mm	Q9Z172	SUMO3_MOUSE	Small ubiquitin-related modifier 3	4.6	0	1.2	0	2.30769	non_RBP			0	0	No		0.209
Mm	Q9Z1K5	ARI1_MOUSE	E3 ubiquitin-protein ligase ARIH1	4.6	0	1.2	0	2.30769	non_RBP			0	0	No		0.168
Mm	Q9Z1W5	SERP1_MOUSE	Stress-associated endoplasmic reticulum protein 1	4.6	0	1.2	0	2.30769	non_RBP			0	0	No		0.47
Mm	Q9Z1X9	CDC45_MOUSE	Cell division control protein 45 homolog	4.6	0	1.2	0	2.30769	non_RBP			0	0	No		0.042
Mm	Q9Z255	UBE2A_MOUSE	Ubiquitin-conjugating enzyme E2 A	4.6	0	1.2	0	2.30769	non_RBP			0	0	No		0
Mm	Q9Z2B9	KS6A4_MOUSE	Ribosomal protein S6 kinase alpha-4	4.6	0	1.2	0	2.30769	non_RBP			0	0	No		0.089
Mm	Q9Z2E9	BSCL2_MOUSE	Seipin	4.6	0	1.2	0	2.30769	non_RBP			0	0	No		0.274
Mm	Q9Z2I8	SUCB2_MOUSE	Succinate--CoA ligase [GDP-forming] subunit beta, mitochondrial	4.6	0	1.2	0	2.30769	non_RBP			0	0	No		0
Mm	A2AFH2	A2AFH2_MOUSE	Ubiquitin-conjugating enzyme E2D N-terminal-like 2	4.6	0	1.2	0	2.30769	non_RBP			0	0	No		0
Mm	B2RW88	PRR19_MOUSE	Proline-rich 19	4.6	0	1.2	0	2.30769	non_RBP			0	0	No		0.464
Mm	B8JJ69	B8JJ69_MOUSE	RIKEN cDNA 2310061I04 gene	4.6	0	1.2	0	2.30769	non_RBP			0	0	No		0.238
Mm	D3Z5Y8	D3Z5Y8_MOUSE	Zinc finger protein	4.6	0	1.2	0	2.30769	non_RBP			0	0	No		0
Mm	E9Q5W2	E9Q5W2_MOUSE	Spermatogenesis-associated 31 subfamily D, member 1D	4.6	0	1.2	0	2.30769	non_RBP			0	0	No		0.415
Mm	E9QA57	E9QA57_MOUSE	Spermatogenesis-associated 31 subfamily D, member 1B	4.6	0	1.2	0	2.30769	non_RBP			0	0	No		0.39
Mm	F8VQ29	F8VQ29_MOUSE	IQ motif-containing GTPase-activating protein 3	4.6	0	1.2	1	3.30769	non_RBP		IPR001715 [1]	1	0.0710784	No		0
Mm	K7N5U4	K7N5U4_MOUSE	Predicted gene 14496	4.6	0	1.2	0	2.30769	non_RBP			0	0	No		0
Mm	L7N466	L7N466_MOUSE	5-formyltetrahydrofolate cyclo-ligase	4.6	0	1.2	0	2.30769	non_RBP			0	0	No		0
Mm	Q7TPY4	Q7TPY4_MOUSE	Pramel5 protein	4.6	0	1.2	0	2.30769	non_RBP			0	0	No		0
Mm	Q8BV16	Q8BV16_MOUSE	Zinc finger protein 398	4.6	0	1.2	0	2.30769	non_RBP			0	0	No		0.089
Mm	Q9D3X8	Q9D3X8_MOUSE	DPY30 domain-containing 2	4.6	0	1.2	0	2.30769	non_RBP			0	0	No		0.353
Mm	V9GX31	V9GX31_MOUSE	Peptidyl-prolyl cis-trans isomerase	4.6	0	1.2	0	2.30769	non_RBP			0	0	No	NA	0
Mm	A2A995	FYB2_MOUSE	FYN-binding protein 2	4.2	0	1.1	0	2.11538	non_RBP			0	0	No		0.483
Mm	A2AAE1	K1109_MOUSE	Transmembrane protein KIAA1109	4.2	0	1.1	0	2.11538	non_RBP			0	0	No		0.161
Mm	A2ASA8	IPIL1_MOUSE	Inositol 1,4,5-trisphosphate receptor-interacting protein-like 1	4.2	0	1.1	0	2.11538	non_RBP			0	0	No		0
Mm	A9Z1V5	VW5B1_MOUSE	von Willebrand factor A domain-containing protein 5B1	4.2	0	1.1	0	2.11538	non_RBP			0	0	No		0.131
Mm	B2RY04	DOCK5_MOUSE	Dedicator of cytokinesis protein 5	4.2	0	1.1	0	2.11538	non_RBP			0	0	No		0.095
Mm	B9EJ57	MTF1B_MOUSE	Transcription termination factor 1b, mitochondrial	4.2	0	1.1	3	5.11538	non_RBP			0	0	Yes	IPR003690	0
Mm	D3Z0R2	PPR36_MOUSE	Protein phosphatase 1 regulatory subunit 36	4.2	0	1.1	0	2.11538	non_RBP			0	0	No		0
Mm	E9Q4F2	KLH18_MOUSE	Kelch-like protein 18	4.2	0	1.1	0	2.11538	non_RBP			0	0	No		0
Mm	E9Q4N7	ARI1B_MOUSE	AT-rich interactive domain-containing protein 1B	4.2	0	1.1	0	2.11538	non_RBP			0	0	No		0.579
Mm	G3X912	SPRTN_MOUSE	SprT-like domain-containing protein Spartan	4.2	0	1.1	0	2.11538	non_RBP			0	0	No		0.233
Mm	O08537	ESR2_MOUSE	Estrogen receptor beta	4.2	0	1.1	0	2.11538	non_RBP			0	0	No		0.047
Mm	O08992	SDCB1_MOUSE	Syntenin-1	4.2	0	1.1	0	2.11538	non_RBP			0	0	No		0
Mm	O35566	CD151_MOUSE	CD151 antigen	4.2	0	1.1	0	2.11538	non_RBP			0	0	No		0
Mm	O54829	RGS7_MOUSE	Regulator of G-protein signaling 7	4.2	0	1.1	0	2.11538	non_RBP			0	0	No		0.043
Mm	O89079	COPE_MOUSE	Coatomer subunit epsilon	4.2	0	1.1	0	2.11538	non_RBP			0	0	No		0
Mm	P00536	MOS_MOUSE	Proto-oncogene serine/threonine-protein kinase mos	4.2	0	1.1	0	2.11538	non_RBP			0	0	No		0
Mm	P02815	MUCL2_MOUSE	Mucin-like protein 2	4.2	0	1.1	0	2.11538	non_RBP			0	0	No	NA	0.746
Mm	P06803	PIM1_MOUSE	Serine/threonine-protein kinase pim-1	4.2	0	1.1	0	2.11538	non_RBP			0	0	No		0
Mm	P10078	ZFP28_MOUSE	Zinc finger protein 28	4.2	0	1.1	0	2.11538	non_RBP			0	0	No		0.051
Mm	P14069	S10A6_MOUSE	Protein S100-A6	4.2	0	1.1	0	2.11538	non_RBP			0	0	No		0
Mm	P15620	ZN271_MOUSE	Zinc finger protein 271	4.2	0	1.1	0	2.11538	non_RBP			0	0	No		0
Mm	P16563	CRIS2_MOUSE	Cysteine-rich secretory protein 2	4.2	0	1.1	0	2.11538	non_RBP			0	0	No		0
Mm	P17918	PCNA_MOUSE	Proliferating cell nuclear antigen	4.2	0	1.1	0	2.11538	non_RBP			0	0	No		0
Mm	P20918	PLMN_MOUSE	Plasminogen	4.2	0	1.1	0	2.11538	non_RBP			0	0	No		0
Mm	P29391	FRIL1_MOUSE	Ferritin light chain 1	4.2	0	1.1	0	2.11538	non_RBP			0	0	No		0
Mm	P39749	FEN1_MOUSE	Flap endonuclease 1	4.2	0	1.1	0	2.11538	non_RBP			0	0	No		0.143
Mm	P43883	PLIN2_MOUSE	Perilipin-2	4.2	0	1.1	0	2.11538	non_RBP			0	0	No		0
Mm	P47856	GFPT1_MOUSE	Glutamine--fructose-6-phosphate aminotransferase [isomerizing] 1	4.2	0	1.1	0	2.11538	non_RBP			0	0	No		0
Mm	P48377	RFX1_MOUSE	MHC class II regulatory factor RFX1	4.2	0	1.1	0	2.11538	non_RBP			0	0	No		0.246
Mm	P50544	ACADV_MOUSE	Very long-chain specific acyl-CoA dehydrogenase, mitochondrial	4.2	0	1.1	0	2.11538	non_RBP			0	0	No		0.05
Mm	P52482	UB2E1_MOUSE	Ubiquitin-conjugating enzyme E2 E1	4.2	0	1.1	0	2.11538	non_RBP			0	0	No		0.233
Mm	P52483	UB2E3_MOUSE	Ubiquitin-conjugating enzyme E2 E3	4.2	0	1.1	0	2.11538	non_RBP			0	0	No		0.304
Mm	P53395	ODB2_MOUSE	Lipoamide acyltransferase component of branched-chain alpha-keto acid dehydrogenase complex, mitochondrial	4.2	0	1.1	0	2.11538	non_RBP			0	0	No		0.075
Mm	P54726	RD23A_MOUSE	UV excision repair protein RAD23 homolog A	4.2	0	1.1	0	2.11538	non_RBP			0	0	No		0.289
Mm	P54797	TNG2_MOUSE	Transport and Golgi organization 2 homolog	4.2	0	1.1	0	2.11538	non_RBP			0	0	No		0
Mm	P58269	DPF3_MOUSE	Zinc finger protein DPF3	4.2	0	1.1	3	5.11538	non_RBP		IPR001965 [2];IPR019787 [1]	1	0.285714	No		0.206
Mm	P59110	SENP1_MOUSE	Sentrin-specific protease 1	4.2	0	1.1	0	2.11538	non_RBP			0	0	No		0.266
Mm	P61164	ACTZ_MOUSE	Alpha-centractin	4.2	0	1.1	0	2.11538	non_RBP			0	0	No		0
Mm	P61924	COPZ1_MOUSE	Coatomer subunit zeta-1	4.2	0	1.1	0	2.11538	non_RBP			0	0	No		0
Mm	P62743	AP2S1_MOUSE	AP-2 complex subunit sigma	4.2	0	1.1	0	2.11538	non_RBP			0	0	No		0
Mm	P70213	FV1_MOUSE	Friend virus susceptibility protein 1	4.2	0	1.1	0	2.11538	non_RBP			0	0	No	NA	0.17
Mm	P70265	F262_MOUSE	6-phosphofructo-2-kinase/fructose-2,6-bisphosphatase 2	4.2	0	1.1	0	2.11538	non_RBP			0	0	No		0.17
Mm	P97470	PP4C_MOUSE	Serine/threonine-protein phosphatase 4 catalytic subunit	4.2	0	1.1	0	2.11538	non_RBP			0	0	No		0
Mm	P97931	UNG_MOUSE	Uracil-DNA glycosylase	4.2	0	1.1	0	2.11538	non_RBP			0	0	No		0.069
Mm	Q0PHV7	DACT3_MOUSE	Dapper homolog 3	4.2	0	1.1	0	2.11538	non_RBP			0	0	No		0.795
Mm	Q0VET5	LMTD2_MOUSE	Lamin tail domain-containing protein 2	4.2	0	1.1	0	2.11538	non_RBP			0	0	No		0.259
Mm	Q0VGM9	RTEL1_MOUSE	Regulator of telomere elongation helicase 1	4.2	0	1.1	0	2.11538	non_RBP			0	0	No		0.089
Mm	Q14C37	LEMD1_MOUSE	LEM domain-containing protein 1	4.2	0	1.1	0	2.11538	non_RBP			0	0	No		0.659
Mm	Q1XH17	TRI72_MOUSE	Tripartite motif-containing protein 72	4.2	0	1.1	0	2.11538	non_RBP			0	0	No		0
Mm	Q32P12	HROB_MOUSE	Homologous recombination OB-fold protein	4.2	0	1.1	0	2.11538	non_RBP			0	0	No		0.315
Mm	Q3THW5	H2AV_MOUSE	Histone H2A.V	4.2	0	1.1	0	2.11538	non_RBP			0	0	No		0.18
Mm	Q3TQI7	TLS1_MOUSE	Telomere length and silencing protein 1 homolog	4.2	0	1.1	0	2.11538	non_RBP			0	0	No		0.398
Mm	Q3U0D9	HACE1_MOUSE	E3 ubiquitin-protein ligase HACE1	4.2	0	1.1	0	2.11538	non_RBP			0	0	No		0.04
Mm	Q3U2E2	ZMYM5_MOUSE	Zinc finger MYM-type protein 5	4.2	0	1.1	4	6.11538	non_RBP		IPR010507 [2]	2	0.119617	No		0.129
Mm	Q3UN90	LYRM9_MOUSE	LYR motif-containing protein 9	4.2	0	1.1	0	2.11538	non_RBP			0	0	No		0
Mm	Q3UV70	PDP1_MOUSE	[Pyruvate dehydrogenase [acetyl-transferring]]-phosphatase 1, mitochondrial	4.2	0	1.1	0	2.11538	non_RBP			0	0	No		0
Mm	Q3V0C3	NUTM2_MOUSE	NUT family member 2	4.2	0	1.1	0	2.11538	non_RBP			0	0	No		0.153
Mm	Q3ZN08	F220A_MOUSE	Protein FAM220A	4.2	0	1.1	0	2.11538	non_RBP			0	0	No		0.404
Mm	Q497M3	ABEC4_MOUSE	Putative C->U-editing enzyme APOBEC-4	4.2	0	1.1	3	5.11538	non_RBP		IPR002125 [1]	1	0.312834	No		0.059
Mm	Q4FZC9	SYNE3_MOUSE	Nesprin-3	4.2	0	1.1	5	7.11538	non_RBP		IPR002017 [2];IPR018159 [3]	3	0.316923	No		0.022
Mm	Q5BKP2	UBP13_MOUSE	Ubiquitin carboxyl-terminal hydrolase 13	4.2	0	1.1	1	3.11538	non_RBP		IPR001607 [1]	1	0.0874126	No		0
Mm	Q5NCY0	KDM6B_MOUSE	Lysine-specific demethylase 6B	4.2	0	1.1	0	2.11538	non_RBP			0	0	No		0.578
Mm	Q5QD10	TAA7D_MOUSE	Trace amine-associated receptor 7d	4.2	0	1.1	0	2.11538	non_RBP			0	0	No		0
Mm	Q5SS91	SUN3_MOUSE	SUN domain-containing protein 3	4.2	0	1.1	0	2.11538	non_RBP			0	0	No		0
Mm	Q5SUR0	PUR4_MOUSE	Phosphoribosylformylglycinamidine synthase	4.2	0	1.1	0	2.11538	non_RBP			0	0	No		0
Mm	Q5SV85	SYNRG_MOUSE	Synergin gamma	4.2	0	1.1	1	3.11538	non_RBP		IPR000261 [1]	1	0.085758	No		0.17
Mm	Q5Y5T5	ZDHC8_MOUSE	Probable palmitoyltransferase ZDHHC8	4.2	0	1.1	0	2.11538	non_RBP			0	0	No		0.455
Mm	Q60665	SKIL_MOUSE	Ski-like protein	4.2	0	1.1	0	2.11538	non_RBP			0	0	No		0.176
Mm	Q61858	GPAN1_MOUSE	G patch domain and ankyrin repeat-containing protein 1	4.2	0	1.1	1	3.11538	non_RBP		IPR000467 [1]	1	0.13172	No		0.293
Mm	Q62186	SSRD_MOUSE	Translocon-associated protein subunit delta	4.2	0	1.1	0	2.11538	non_RBP			0	0	No		0
Mm	Q62280	SSXT_MOUSE	Protein SSXT	4.2	0	1.1	0	2.11538	non_RBP			0	0	No		0.646
Mm	Q64444	CAH4_MOUSE	Carbonic anhydrase 4	4.2	0	1.1	0	2.11538	non_RBP			0	0	No		0
Mm	Q68ED7	CRTC1_MOUSE	CREB-regulated transcription coactivator 1	4.2	0	1.1	0	2.11538	non_RBP			0	0	No		0.414
Mm	Q69Z69	ESCO1_MOUSE	N-acetyltransferase ESCO1	4.2	0	1.1	0	2.11538	non_RBP			0	0	No		0.185
Mm	Q69ZB3	TSYL5_MOUSE	Testis-specific Y-encoded-like protein 5	4.2	0	1.1	0	2.11538	non_RBP			0	0	No		0.308
Mm	Q6A009	LTN1_MOUSE	E3 ubiquitin-protein ligase listerin	4.2	0	1.1	0	2.11538	non_RBP			0	0	No		0.019
Mm	Q6DTY7	F264_MOUSE	6-phosphofructo-2-kinase/fructose-2,6-bisphosphatase 4	4.2	0	1.1	0	2.11538	non_RBP			0	0	No		0
Mm	Q6NXM2	RCBT1_MOUSE	RCC1 and BTB domain-containing protein 1	4.2	0	1.1	0	2.11538	non_RBP			0	0	No		0
Mm	Q6NXZ1	KRBA1_MOUSE	Protein KRBA1	4.2	0	1.1	0	2.11538	non_RBP			0	0	No		0.523
Mm	Q6P1Z5	PED1A_MOUSE	PC-esterase domain-containing protein 1A	4.2	0	1.1	0	2.11538	non_RBP			0	0	No		0
Mm	Q6P7W0	SENP6_MOUSE	Sentrin-specific protease 6	4.2	0	1.1	0	2.11538	non_RBP			0	0	No		0.08
Mm	Q6PB75	PAPD7_MOUSE	Terminal nucleotidyltransferase 4A	4.2	0	1.1	8	10.1154	non_RBP		IPR002058 [1];IPR002934 [1]	2	0.308118	No		0.162
Mm	Q6PD24	AN13D_MOUSE	Ankyrin repeat domain-containing protein 13D	4.2	0	1.1	0	2.11538	non_RBP			0	0	No		0.112
Mm	Q6PDG5	SMRC2_MOUSE	SWI/SNF complex subunit SMARCC2	4.2	0	1.1	2	4.11538	non_RBP		IPR000953 [1]	1	0.0412201	No		0.365
Mm	Q6ZQE4	NEMP1_MOUSE	Nuclear envelope integral membrane protein 1	4.2	0	1.1	0	2.11538	non_RBP			0	0	No		0.053
Mm	Q6ZQH8	NU188_MOUSE	Nucleoporin NUP188 homolog	4.2	0	1.1	0	2.11538	non_RBP			0	0	No		0.053
Mm	Q7TMF5	SPA12_MOUSE	Serpin A12	4.2	0	1.1	0	2.11538	non_RBP			0	0	No		0
Mm	Q7TSH9	ZN184_MOUSE	Zinc finger protein 184	4.2	0	1.1	0	2.11538	non_RBP			0	0	No		0
Mm	Q7TSQ8	PDPR_MOUSE	Pyruvate dehydrogenase phosphatase regulatory subunit, mitochondrial	4.2	0	1.1	0	2.11538	non_RBP			0	0	No		0
Mm	Q7TSV6	AATC2_MOUSE	Putative aspartate aminotransferase, cytoplasmic 2	4.2	0	1.1	0	2.11538	non_RBP			0	0	No		0
Mm	Q80ZQ5	JAZF1_MOUSE	Juxtaposed with another zinc finger protein 1	4.2	0	1.1	0	2.11538	non_RBP			0	0	No		0.259
Mm	Q8BFW3	PR15B_MOUSE	Protein phosphatase 1 regulatory subunit 15B	4.2	0	1.1	0	2.11538	non_RBP			0	0	No		0.162
Mm	Q8BGE7	TRIM6_MOUSE	Tripartite motif-containing protein 6	4.2	0	1.1	0	2.11538	non_RBP			0	0	No		0
Mm	Q8BGV3	TACD2_MOUSE	Tumor-associated calcium signal transducer 2	4.2	0	1.1	0	2.11538	non_RBP			0	0	No		0
Mm	Q8BHE4	TM108_MOUSE	Transmembrane protein 108	4.2	0	1.1	0	2.11538	non_RBP			0	0	No		0.672
Mm	Q8BHL3	TB10B_MOUSE	TBC1 domain family member 10B	4.2	0	1.1	0	2.11538	non_RBP			0	0	No		0.476
Mm	Q8BJS4	SUN2_MOUSE	SUN domain-containing protein 2	4.2	0	1.1	0	2.11538	non_RBP			0	0	No		0.145
Mm	Q8BND5	QSOX1_MOUSE	Sulfhydryl oxidase 1	4.2	0	1.1	1	3.11538	non_RBP		IPR013766 [1]	1	0.179144	No		0.09
Mm	Q8BQH6	CDCP2_MOUSE	CUB domain-containing protein 2	4.2	0	1.1	0	2.11538	non_RBP			0	0	No		0
Mm	Q8BQM8	EMAL5_MOUSE	Echinoderm microtubule-associated protein-like 5	4.2	0	1.1	25	27.1154	non_RBP		IPR001680 [28]	28	0.605463	No		0.042
Mm	Q8BR07	BICD1_MOUSE	Protein bicaudal D homolog 1	4.2	0	1.1	0	2.11538	non_RBP			0	0	No		0.153
Mm	Q8BSQ9	PB1_MOUSE	Protein polybromo-1	4.2	0	1.1	0	2.11538	non_RBP			0	0	No		0.132
Mm	Q8BUV8	GP107_MOUSE	Protein GPR107	4.2	0	1.1	0	2.11538	non_RBP			0	0	No		0
Mm	Q8BVR0	BAFL_MOUSE	Barrier-to-autointegration factor-like protein	4.2	0	1.1	0	2.11538	non_RBP			0	0	No		0
Mm	Q8BW00	PTH_MOUSE	Probable peptidyl-tRNA hydrolase	4.2	0	1.1	2	4.11538	non_RBP			0	0	Yes	IPR001328	0
Mm	Q8BWR4	UBP40_MOUSE	Ubiquitin carboxyl-terminal hydrolase 40	4.2	0	1.1	0	2.11538	non_RBP			0	0	No		0
Mm	Q8BX79	GPR21_MOUSE	Probable G-protein coupled receptor 21	4.2	0	1.1	0	2.11538	non_RBP			0	0	No		0
Mm	Q8C7D2	CRBN_MOUSE	Protein cereblon	4.2	0	1.1	0	2.11538	non_RBP			0	0	No		0.108
Mm	Q8C7V8	CC134_MOUSE	Coiled-coil domain-containing protein 134	4.2	0	1.1	0	2.11538	non_RBP			0	0	No		0.21
Mm	Q8CE96	TRM6_MOUSE	tRNA (adenine(58)-N(1))-methyltransferase non-catalytic subunit TRM6	4.2	0	1.1	2	4.11538	non_RBP			0	0	Yes	IPR017423	0.256
Mm	Q8CHZ9	MTF1A_MOUSE	Transcription termination factor 1a, mitochondrial	4.2	0	1.1	3	5.11538	non_RBP			0	0	Yes	IPR003690	0
Mm	Q8CI66	STML1_MOUSE	Stomatin-like protein 1	4.2	0	1.1	0	2.11538	non_RBP			0	0	No		0
Mm	Q8CII8	SYNE4_MOUSE	Nesprin-4	4.2	0	1.1	0	2.11538	non_RBP			0	0	No		0.085
Mm	Q8K1A5	TM41B_MOUSE	Transmembrane protein 41B	4.2	0	1.1	0	2.11538	non_RBP			0	0	No		0.148
Mm	Q8K409	DPOLB_MOUSE	DNA polymerase beta	4.2	0	1.1	0	2.11538	non_RBP			0	0	No		0
Mm	Q8K4P8	HECW1_MOUSE	E3 ubiquitin-protein ligase HECW1	4.2	0	1.1	0	2.11538	non_RBP			0	0	No		0.247
Mm	Q8K4Z3	NNRE_MOUSE	NAD(P)H-hydrate epimerase	4.2	0	1.1	0	2.11538	non_RBP			0	0	No		0
Mm	Q8R089	FBRS_MOUSE	Probable fibrosin-1	4.2	0	1.1	0	2.11538	non_RBP			0	0	No		0.294
Mm	Q8R0A0	T2FB_MOUSE	General transcription factor IIF subunit 2	4.2	0	1.1	0	2.11538	non_RBP			0	0	No		0
Mm	Q8R0Y8	S2542_MOUSE	Mitochondrial coenzyme A transporter SLC25A42	4.2	0	1.1	0	2.11538	non_RBP			0	0	No		0
Mm	Q8R104	SIR3_MOUSE	NAD-dependent protein deacetylase sirtuin-3	4.2	0	1.1	0	2.11538	non_RBP			0	0	No		0
Mm	Q8R235	TM203_MOUSE	Transmembrane protein 203	4.2	0	1.1	0	2.11538	non_RBP			0	0	No		0
Mm	Q8R2R3	AAGAB_MOUSE	Alpha- and gamma-adaptin-binding protein p34	4.2	0	1.1	0	2.11538	non_RBP			0	0	No		0.111
Mm	Q8R4E9	CDT1_MOUSE	DNA replication factor Cdt1	4.2	0	1.1	0	2.11538	non_RBP			0	0	No		0.224
Mm	Q8R4N0	CLYBL_MOUSE	Citramalyl-CoA lyase, mitochondrial	4.2	0	1.1	0	2.11538	non_RBP			0	0	No		0
Mm	Q8R4Z4	ETV3_MOUSE	ETS translocation variant 3	4.2	0	1.1	0	2.11538	non_RBP			0	0	No		0.48
Mm	Q8VCF1	CANT1_MOUSE	Soluble calcium-activated nucleotidase 1	4.2	0	1.1	0	2.11538	non_RBP			0	0	No		0
Mm	Q8VEM9	KLDC3_MOUSE	Kelch domain-containing protein 3	4.2	0	1.1	0	2.11538	non_RBP			0	0	No		0
Mm	Q8VHL1	SETD7_MOUSE	Histone-lysine N-methyltransferase SETD7	4.2	0	1.1	0	2.11538	non_RBP			0	0	No		0
Mm	Q91W29	COX42_MOUSE	Cytochrome c oxidase subunit 4 isoform 2, mitochondrial	4.2	0	1.1	0	2.11538	non_RBP			0	0	No		0.116
Mm	Q91WK5	GCSH_MOUSE	Glycine cleavage system H protein, mitochondrial	4.2	0	1.1	0	2.11538	non_RBP			0	0	No		0
Mm	Q91WQ9	CALL4_MOUSE	Calmodulin-like protein 4	4.2	0	1.1	0	2.11538	non_RBP			0	0	No		0
Mm	Q91WR3	ASCC2_MOUSE	Activating signal cointegrator 1 complex subunit 2	4.2	0	1.1	0	2.11538	non_RBP			0	0	No		0.21
Mm	Q91X43	SH319_MOUSE	SH3 domain-containing protein 19	4.2	0	1.1	0	2.11538	non_RBP			0	0	No		0.504
Mm	Q91Z96	BMP2K_MOUSE	BMP-2-inducible protein kinase	4.2	0	1.1	0	2.11538	non_RBP			0	0	No		0.36
Mm	Q921C5	BICD2_MOUSE	Protein bicaudal D homolog 2	4.2	0	1.1	0	2.11538	non_RBP			0	0	No		0.144
Mm	Q923X4	GLRX2_MOUSE	Glutaredoxin-2, mitochondrial	4.2	0	1.1	0	2.11538	non_RBP			0	0	No		0
Mm	Q99K85	SERC_MOUSE	Phosphoserine aminotransferase	4.2	0	1.1	0	2.11538	non_RBP			0	0	No		0
Mm	Q99KB8	GLO2_MOUSE	Hydroxyacylglutathione hydrolase, mitochondrial	4.2	0	1.1	1	3.11538	non_RBP		IPR001279 [1]	1	0.527508	No		0
Mm	Q99KU6	CF089_MOUSE	Bombesin receptor-activated protein C6orf89 homolog	4.2	0	1.1	0	2.11538	non_RBP			0	0	No		0
Mm	Q99LP8	YIPF2_MOUSE	Protein YIPF2	4.2	0	1.1	0	2.11538	non_RBP			0	0	No		0
Mm	Q99N20	BRMS1_MOUSE	Breast cancer metastasis-suppressor 1 homolog	4.2	0	1.1	0	2.11538	non_RBP			0	0	No		0.232
Mm	Q9CQ19	MYL9_MOUSE	Myosin regulatory light polypeptide 9	4.2	0	1.1	0	2.11538	non_RBP			0	0	No		0.116
Mm	Q9CQ40	RM49_MOUSE	39S ribosomal protein L49, mitochondrial	4.2	0	1.1	2	4.11538	non_RBP			0	0	Yes	IPR007740	0.145
Mm	Q9CQE1	NPS3B_MOUSE	Protein NipSnap homolog 3B	4.2	0	1.1	0	2.11538	non_RBP			0	0	No		0
Mm	Q9CR60	GOT1B_MOUSE	Vesicle transport protein GOT1B	4.2	0	1.1	0	2.11538	non_RBP			0	0	No		0
Mm	Q9CR89	ERGI2_MOUSE	Endoplasmic reticulum-Golgi intermediate compartment protein 2	4.2	0	1.1	0	2.11538	non_RBP			0	0	No		0
Mm	Q9CWW7	CXXC1_MOUSE	CXXC-type zinc finger protein 1	4.2	0	1.1	2	4.11538	non_RBP		IPR001965 [1];IPR019787 [1]	1	0.0772727	No		0.317
Mm	Q9CYU6	DPH7_MOUSE	Diphthine methyltransferase	4.2	0	1.1	4	6.11538	non_RBP		IPR001680 [4]	4	0.337526	No		0
Mm	Q9CZA6	NDE1_MOUSE	Nuclear distribution protein nudE homolog 1	4.2	0	1.1	0	2.11538	non_RBP			0	0	No		0.363
Mm	Q9CZH3	PSMG3_MOUSE	Proteasome assembly chaperone 3	4.2	0	1.1	0	2.11538	non_RBP			0	0	No		0
Mm	Q9CZK6	ANKS3_MOUSE	Ankyrin repeat and SAM domain-containing protein 3	4.2	0	1.1	0	2.11538	non_RBP			0	0	No		0.173
Mm	Q9D110	MTHFS_MOUSE	5-formyltetrahydrofolate cyclo-ligase	4.2	0	1.1	0	2.11538	non_RBP			0	0	No		0
Mm	Q9D2J7	ANKE1_MOUSE	Ankyrin repeat and EF-hand domain-containing protein 1	4.2	0	1.1	0	2.11538	non_RBP			0	0	No		0
Mm	Q9D2X8	CH076_MOUSE	Uncharacterized protein C8orf76 homolog	4.2	0	1.1	0	2.11538	non_RBP			0	0	No		0.086
Mm	Q9D2Y4	MLKL_MOUSE	Mixed lineage kinase domain-like protein	4.2	0	1.1	0	2.11538	non_RBP			0	0	No		0
Mm	Q9D4Y8	TM269_MOUSE	Transmembrane protein 269	4.2	0	1.1	0	2.11538	non_RBP			0	0	No	NA	0
Mm	Q9D6N1	CAH13_MOUSE	Carbonic anhydrase 13	4.2	0	1.1	0	2.11538	non_RBP			0	0	No		0
Mm	Q9D6Y7	MSRA_MOUSE	Mitochondrial peptide methionine sulfoxide reductase	4.2	0	1.1	0	2.11538	non_RBP			0	0	No		0
Mm	Q9D7E3	OVCA2_MOUSE	Esterase OVCA2	4.2	0	1.1	0	2.11538	non_RBP			0	0	No		0
Mm	Q9D8B1	AIG1_MOUSE	Androgen-induced gene 1 protein	4.2	0	1.1	0	2.11538	non_RBP			0	0	No		0
Mm	Q9D8M3	HRG1_MOUSE	Heme transporter HRG1	4.2	0	1.1	0	2.11538	non_RBP			0	0	No		0
Mm	Q9D8M7	PHF10_MOUSE	PHD finger protein 10	4.2	0	1.1	3	5.11538	non_RBP		IPR001965 [2];IPR019787 [1]	1	0.211268	No		0.294
Mm	Q9D8U3	ERP27_MOUSE	Endoplasmic reticulum resident protein 27	4.2	0	1.1	0	2.11538	non_RBP			0	0	No		0
Mm	Q9D8V0	HM13_MOUSE	Minor histocompatibility antigen H13	4.2	0	1.1	0	2.11538	non_RBP			0	0	No		0.159
Mm	Q9D9H3	MB3L1_MOUSE	Methyl-CpG-binding domain protein 3-like 1	4.2	0	1.1	0	2.11538	non_RBP			0	0	No		0
Mm	Q9DAX9	APBP2_MOUSE	Amyloid protein-binding protein 2	4.2	0	1.1	3	5.11538	non_RBP		IPR019734 [3]	3	0.176068	No		0
Mm	Q9DBL1	ACDSB_MOUSE	Short/branched chain specific acyl-CoA dehydrogenase, mitochondrial	4.2	0	1.1	0	2.11538	non_RBP			0	0	No		0
Mm	Q9DCD5	TJAP1_MOUSE	Tight junction-associated protein 1	4.2	0	1.1	0	2.11538	non_RBP			0	0	No		0.534
Mm	Q9DCL8	IPP2_MOUSE	Protein phosphatase inhibitor 2	4.2	0	1.1	0	2.11538	non_RBP			0	0	No		0.718
Mm	Q9ES74	NEK7_MOUSE	Serine/threonine-protein kinase Nek7	4.2	0	1.1	0	2.11538	non_RBP			0	0	No		0
Mm	Q9JHH9	COPZ2_MOUSE	Coatomer subunit zeta-2	4.2	0	1.1	0	2.11538	non_RBP			0	0	No		0.161
Mm	Q9JI78	NGLY1_MOUSE	Peptide-N(4)-(N-acetyl-beta-glucosaminyl)asparagine amidase	4.2	0	1.1	0	2.11538	non_RBP			0	0	No		0
Mm	Q9JM83	CALM4_MOUSE	Calmodulin-4	4.2	0	1.1	0	2.11538	non_RBP			0	0	No		0
Mm	Q9R1K7	TBD_MOUSE	Tubulin delta chain	4.2	0	1.1	0	2.11538	non_RBP			0	0	No		0
Mm	Q9R1Q7	PLP2_MOUSE	Proteolipid protein 2	4.2	0	1.1	0	2.11538	non_RBP			0	0	No		0
Mm	Q9WTV7	RNF12_MOUSE	E3 ubiquitin-protein ligase RLIM	4.2	0	1.1	0	2.11538	non_RBP			0	0	No		0.687
Mm	Q9WVQ0	PMFBP_MOUSE	Polyamine-modulated factor 1-binding protein 1	4.2	0	1.1	0	2.11538	non_RBP			0	0	No		0.037
Mm	Q9Z1D8	ZKSC5_MOUSE	Zinc finger protein with KRAB and SCAN domains 5	4.2	0	1.1	0	2.11538	non_RBP			0	0	No		0.105
Mm	Q9Z1Q2	ABHGA_MOUSE	Phosphatidylserine lipase ABHD16A	4.2	0	1.1	0	2.11538	non_RBP			0	0	No		0
Mm	Q9Z2D7	MBD4_MOUSE	Methyl-CpG-binding domain protein 4	4.2	0	1.1	1	3.11538	non_RBP		IPR001739 [1]	1	0.140794	No		0.197
Mm	Q9Z2E3	ERN2_MOUSE	Serine/threonine-protein kinase/endoribonuclease IRE2	4.2	0	1.1	2	4.11538	non_RBP		IPR010513 [1]	1	0.141603	No		0.052
Mm	Q9Z2H1	RGS11_MOUSE	Regulator of G-protein signaling 11	4.2	0	1.1	0	2.11538	non_RBP			0	0	No		0.059
Mm	Q9Z2L7	CRLF3_MOUSE	Cytokine receptor-like factor 3	4.2	0	1.1	0	2.11538	non_RBP			0	0	No		0
Mm	Q9Z2V4	PCKGC_MOUSE	Phosphoenolpyruvate carboxykinase, cytosolic [GTP]	4.2	0	1.1	0	2.11538	non_RBP			0	0	No		0
Mm	Q9Z2W0	DNPEP_MOUSE	Aspartyl aminopeptidase	4.2	0	1.1	0	2.11538	non_RBP			0	0	No		0
Mm	A2AFH1	A2AFH1_MOUSE	Ubiquitin-conjugating enzyme E2D N-terminal-like 1	4.2	0	1.1	0	2.11538	non_RBP			0	0	No		0
Mm	A2ASI9	A2ASI9_MOUSE	PRAME family member 25	4.2	0	1.1	0	2.11538	non_RBP			0	0	No		0
Mm	B2RUM3	B2RUM3_MOUSE	AU015836 protein	4.2	0	1.1	0	2.11538	non_RBP			0	0	No		0.597
Mm	D3Z660	D3Z660_MOUSE	Serine (or cysteine) peptidase inhibitor, clade A (alpha-1 antiproteinase, antitrypsin), member 16	4.2	0	1.1	0	2.11538	non_RBP			0	0	No		0
Mm	E9PVG0	E9PVG0_MOUSE	Predicted pseudogene 9008	4.2	0	1.1	0	2.11538	non_RBP			0	0	No		0
Mm	E9Q3H4	E9Q3H4_MOUSE	Sushi domain-containing 1	4.2	0	1.1	0	2.11538	non_RBP			0	0	No		0
Mm	E9Q7C4	E9Q7C4_MOUSE	Proline-rich 14-like	4.2	0	1.1	0	2.11538	non_RBP			0	0	No		0.068
Mm	E9Q9Y3	E9Q9Y3_MOUSE	Coiled-coil domain-containing 7B	4.2	0	1.1	0	2.11538	non_RBP			0	0	No		0.42
Mm	E9QA35	E9QA35_MOUSE	Spermatogenesis-associated 31 subfamily D, member 1A	4.2	0	1.1	0	2.11538	non_RBP			0	0	No		0.431
Mm	E9QAF1	E9QAF1_MOUSE	Spermatogenesis-associated 31 subfamily D, member 1C	4.2	0	1.1	0	2.11538	non_RBP			0	0	No		0.062
Mm	Q504M2	Q504M2_MOUSE	Pyruvate dehyrogenase phosphatase catalytic subunit 2	4.2	0	1.1	0	2.11538	non_RBP			0	0	No		0
Mm	Q5SZ99	TRI38_MOUSE	Tripartite motif-containing 38	4.2	0	1.1	0	2.11538	non_RBP			0	0	No		0
Mm	Q6DFZ1	Q6DFZ1_MOUSE	Golgi-specific brefeldin A-resistance factor 1	4.2	0	1.1	0	2.11538	non_RBP			0	0	No		0.185
Mm	Q6W3E0	Q6W3E0_MOUSE	Calmodulin 5	4.2	0	1.1	0	2.11538	non_RBP			0	0	No		0
Mm	Q8BHW4	Q8BHW4_MOUSE	RIKEN cDNA 4933430I17 gene	4.2	0	1.1	0	2.11538	non_RBP			0	0	No		0.299
Mm	Q9CXH3	Q9CXH3_MOUSE	RIKEN cDNA 3300002I08 gene	4.2	0	1.1	0	2.11538	non_RBP			0	0	No		0
Mm	Q9D245	Q9D245_MOUSE	CSA-conditional, T cell activation-dependent protein	4.2	0	1.1	0	2.11538	non_RBP			0	0	No	NA	0
Mm	Q9DAY6	Q9DAY6_MOUSE	Yae1 domain-containing 1	4.2	0	1.1	0	2.11538	non_RBP			0	0	No		0.134
Mm	A2A863	ITB4_MOUSE	Integrin beta-4	3.8	0	1	0	1.92308	non_RBP			0	0	No		0.03
Mm	B2RU40	PRRT4_MOUSE	Proline-rich transmembrane protein 4	3.8	0	1	0	1.92308	non_RBP			0	0	No		0.22
Mm	B2RUP2	UN13D_MOUSE	Protein unc-13 homolog D	3.8	0	1	0	1.92308	non_RBP			0	0	No		0.021
Mm	B2RXR6	ANR44_MOUSE	Serine/threonine-protein phosphatase 6 regulatory ankyrin repeat subunit B	3.8	0	1	0	1.92308	non_RBP			0	0	No		0.02
Mm	D3Z6Q9	BIN2_MOUSE	Bridging integrator 2	3.8	0	1	0	1.92308	non_RBP			0	0	No		0.456
Mm	E9PVB5	TTC17_MOUSE	Tetratricopeptide repeat protein 17	3.8	0	1	6	7.92308	non_RBP		IPR019734 [6]	6	0.170284	No		0.061
Mm	E9Q4P1	WDFY1_MOUSE	WD repeat and FYVE domain-containing protein 1	3.8	0	1	10	11.9231	non_RBP		IPR001680 [7];IPR020472 [3]	7	0.712195	No		0
Mm	G3UZ78	ADGB_MOUSE	Androglobin	3.8	0	1	0	1.92308	non_RBP			0	0	No		0.174
Mm	O08664	BCL7C_MOUSE	B-cell CLL/lymphoma 7 protein family member C	3.8	0	1	0	1.92308	non_RBP			0	0	No		0.779
Mm	O08688	CAN5_MOUSE	Calpain-5	3.8	0	1	0	1.92308	non_RBP			0	0	No		0
Mm	O08692	NGP_MOUSE	Neutrophilic granule protein	3.8	0	1	0	1.92308	non_RBP			0	0	No		0.12
Mm	O08917	FLOT1_MOUSE	Flotillin-1	3.8	0	1	0	1.92308	non_RBP			0	0	No		0
Mm	O55028	BCKD_MOUSE	[3-methyl-2-oxobutanoate dehydrogenase [lipoamide]] kinase, mitochondrial	3.8	0	1	2	3.92308	non_RBP		IPR003594 [1]	1	0.342233	No		0
Mm	O70571	PDK4_MOUSE	[Pyruvate dehydrogenase (acetyl-transferring)] kinase isozyme 4, mitochondrial	3.8	0	1	2	3.92308	non_RBP		IPR003594 [1]	1	0.305825	No		0
Mm	O88342	WDR1_MOUSE	WD repeat-containing protein 1	3.8	0	1	10	11.9231	non_RBP		IPR001680 [7];IPR020472 [3]	7	0.775578	No		0
Mm	O88428	PAPS2_MOUSE	Bifunctional 3'-phosphoadenosine 5'-phosphosulfate synthase 2	3.8	0	1	0	1.92308	non_RBP			0	0	No		0
Mm	O88513	GEMI_MOUSE	Geminin	3.8	0	1	0	1.92308	non_RBP			0	0	No		0.447
Mm	O88574	SAP30_MOUSE	Histone deacetylase complex subunit SAP30	3.8	0	1	0	1.92308	non_RBP			0	0	No		0.095
Mm	O88852	TSYL1_MOUSE	Testis-specific Y-encoded-like protein 1	3.8	0	1	0	1.92308	non_RBP			0	0	No		0.253
Mm	P00342	LDHC_MOUSE	L-lactate dehydrogenase C chain	3.8	0	1	2	3.92308	non_RBP		IPR001236 [1];IPR022383 [1]	2	0.912651	No		0
Mm	P06837	NEUM_MOUSE	Neuromodulin	3.8	0	1	0	1.92308	non_RBP			0	0	No		1
Mm	P07742	RIR1_MOUSE	Ribonucleoside-diphosphate reductase large subunit	3.8	0	1	0	1.92308	non_RBP			0	0	No		0
Mm	P09803	CADH1_MOUSE	Cadherin-1	3.8	0	1	0	1.92308	non_RBP			0	0	No		0.092
Mm	P09922	MX1B_MOUSE	Interferon-induced GTP-binding protein Mx1	3.8	0	1	0	1.92308	non_RBP			0	0	No		0
Mm	P09925	SURF1_MOUSE	Surfeit locus protein 1	3.8	0	1	0	1.92308	non_RBP			0	0	No		0
Mm	P11369	LORF2_MOUSE	LINE-1 retrotransposable element ORF2 protein	3.8	0	1	3	4.92308	non_RBP		IPR000477 [1]	1	0.215457	No		0.021
Mm	P11627	L1CAM_MOUSE	Neural cell adhesion molecule L1	3.8	0	1	0	1.92308	non_RBP			0	0	No		0.07
Mm	P24452	CAPG_MOUSE	Macrophage-capping protein	3.8	0	1	0	1.92308	non_RBP			0	0	No		0
Mm	P28184	MT3_MOUSE	Metallothionein-3	3.8	0	1	0	1.92308	non_RBP			0	0	No		0
Mm	P31324	KAP3_MOUSE	cAMP-dependent protein kinase type II-beta regulatory subunit	3.8	0	1	0	1.92308	non_RBP			0	0	No		0
Mm	P32443	MEOX2_MOUSE	Homeobox protein MOX-2	3.8	0	1	0	1.92308	non_RBP			0	0	No		0.512
Mm	P48381	RFX3_MOUSE	Transcription factor RFX3	3.8	0	1	0	1.92308	non_RBP			0	0	No		0.049
Mm	P48760	FOLC_MOUSE	Folylpolyglutamate synthase, mitochondrial	3.8	0	1	0	1.92308	non_RBP			0	0	No		0
Mm	P49025	CTRO_MOUSE	Citron Rho-interacting kinase	3.8	0	1	0	1.92308	non_RBP			0	0	No		0.078
Mm	P53784	SOX3_MOUSE	Transcription factor SOX-3	3.8	0	1	0	1.92308	non_RBP			0	0	No		0.184
Mm	P56379	ATP68_MOUSE	ATP synthase subunit ATP5MPL, mitochondrial	3.8	0	1	0	1.92308	non_RBP			0	0	No		0
Mm	P58321	UCHL4_MOUSE	Ubiquitin carboxyl-terminal hydrolase isozyme L4	3.8	0	1	0	1.92308	non_RBP			0	0	No		0
Mm	P58686	BBLN_MOUSE	UPF0184 protein C9orf16 homolog	3.8	0	1	0	1.92308	non_RBP			0	0	No		0.301
Mm	P59114	CAPAM_MOUSE	mRNA (2'-O-methyladenosine-N(6)-)-methyltransferase	3.8	0	1	0	1.92308	non_RBP			0	0	No		0.195
Mm	P60605	UB2G2_MOUSE	Ubiquitin-conjugating enzyme E2 G2	3.8	0	1	0	1.92308	non_RBP			0	0	No		0
Mm	P61079	UB2D3_MOUSE	Ubiquitin-conjugating enzyme E2 D3	3.8	0	1	0	1.92308	non_RBP			0	0	No		0
Mm	P62069	UBP46_MOUSE	Ubiquitin carboxyl-terminal hydrolase 46	3.8	0	1	0	1.92308	non_RBP			0	0	No		0
Mm	P62878	RBX1_MOUSE	E3 ubiquitin-protein ligase RBX1	3.8	0	1	2	3.92308	non_RBP		IPR024766 [1]	1	0.546296	No		0
Mm	P70351	EZH1_MOUSE	Histone-lysine N-methyltransferase EZH1	3.8	0	1	0	1.92308	non_RBP			0	0	No		0.122
Mm	P70445	4EBP2_MOUSE	Eukaryotic translation initiation factor 4E-binding protein 2	3.8	0	1	2	3.92308	non_RBP			0	0	Yes	IPR008606	0
Mm	P70451	FER_MOUSE	Tyrosine-protein kinase Fer	3.8	0	1	0	1.92308	non_RBP			0	0	No		0.024
Mm	P70677	CASP3_MOUSE	Caspase-3	3.8	0	1	0	1.92308	non_RBP			0	0	No		0
Mm	P97328	KHK_MOUSE	Ketohexokinase	3.8	0	1	0	1.92308	non_RBP			0	0	No		0
Mm	P97825	JUPI1_MOUSE	Jupiter microtubule associated homolog 1	3.8	0	1	0	1.92308	non_RBP			0	0	No		1
Mm	Q07563	COHA1_MOUSE	Collagen alpha-1(XVII) chain	3.8	0	1	0	1.92308	non_RBP			0	0	No		0.544
Mm	Q0P523	CIB3_MOUSE	Calcium and integrin-binding family member 3	3.8	0	1	0	1.92308	non_RBP			0	0	No		0
Mm	Q0VG62	RBIS_MOUSE	Ribosomal biogenesis factor	3.8	0	1	0	1.92308	non_RBP			0	0	No		0
Mm	Q3UGX3	NAT8L_MOUSE	N-acetylaspartate synthetase	3.8	0	1	0	1.92308	non_RBP			0	0	No		0.09
Mm	Q4QQM5	MIGA1_MOUSE	Mitoguardin 1	3.8	0	1	0	1.92308	non_RBP			0	0	No		0
Mm	Q4VBD2	TAPT1_MOUSE	Transmembrane anterior posterior transformation protein 1	3.8	0	1	0	1.92308	non_RBP			0	0	No		0.245
Mm	Q5EBJ4	ERMIN_MOUSE	Ermin	3.8	0	1	0	1.92308	non_RBP			0	0	No		0.712
Mm	Q5NCQ5	DPH1_MOUSE	2-(3-amino-3-carboxypropyl)histidine synthase subunit 1	3.8	0	1	0	1.92308	non_RBP			0	0	No		0.139
Mm	Q5ND28	SREC_MOUSE	Scavenger receptor class F member 1	3.8	0	1	0	1.92308	non_RBP			0	0	No		0.296
Mm	Q5SQF8	SP30L_MOUSE	Histone deacetylase complex subunit SAP30L	3.8	0	1	0	1.92308	non_RBP			0	0	No		0.231
Mm	Q5SRX1	TM1L2_MOUSE	TOM1-like protein 2	3.8	0	1	0	1.92308	non_RBP			0	0	No		0.156
Mm	Q5SUV2	MYBPP_MOUSE	MYCBP-associated protein	3.8	0	1	0	1.92308	non_RBP			0	0	No		0.172
Mm	Q60585	ZFP30_MOUSE	Zinc finger protein 30	3.8	0	1	0	1.92308	non_RBP			0	0	No		0
Mm	Q60634	FLOT2_MOUSE	Flotillin-2	3.8	0	1	0	1.92308	non_RBP			0	0	No		0
Mm	Q60862	ORC2_MOUSE	Origin recognition complex subunit 2	3.8	0	1	0	1.92308	non_RBP			0	0	No		0.212
Mm	Q60967	PAPS1_MOUSE	Bifunctional 3'-phosphoadenosine 5'-phosphosulfate synthase 1	3.8	0	1	0	1.92308	non_RBP			0	0	No		0
Mm	Q61550	RAD21_MOUSE	Double-strand-break repair protein rad21 homolog	3.8	0	1	0	1.92308	non_RBP			0	0	No		0.228
Mm	Q61739	ITA6_MOUSE	Integrin alpha-6	3.8	0	1	0	1.92308	non_RBP			0	0	No		0
Mm	Q62193	RFA2_MOUSE	Replication protein A 32 kDa subunit	3.8	0	1	0	1.92308	non_RBP			0	0	No		0.152
Mm	Q640P7	TBCC1_MOUSE	TBCC domain-containing protein 1	3.8	0	1	0	1.92308	non_RBP			0	0	No		0
Mm	Q65CL1	CTNA3_MOUSE	Catenin alpha-3	3.8	0	1	0	1.92308	non_RBP			0	0	No		0.029
Mm	Q69Z66	MYSM1_MOUSE	Histone H2A deubiquitinase MYSM1	3.8	0	1	0	1.92308	non_RBP			0	0	No		0.121
Mm	Q6A085	ZN629_MOUSE	Zinc finger protein 629	3.8	0	1	0	1.92308	non_RBP			0	0	No		0.253
Mm	Q6DVA0	LEMD2_MOUSE	LEM domain-containing protein 2	3.8	0	1	0	1.92308	non_RBP			0	0	No		0.337
Mm	Q6F5E0	TM158_MOUSE	Transmembrane protein 158	3.8	0	1	0	1.92308	non_RBP			0	0	No		0.154
Mm	Q6NSU3	GL8D1_MOUSE	Glycosyltransferase 8 domain-containing protein 1	3.8	0	1	0	1.92308	non_RBP			0	0	No		0
Mm	Q6NSV7	F149B_MOUSE	Protein FAM149B1	3.8	0	1	0	1.92308	non_RBP			0	0	No		0.317
Mm	Q6P1I3	KICS2_MOUSE	KICSTOR complex protein C12orf66 homolog	3.8	0	1	0	1.92308	non_RBP			0	0	No		0
Mm	Q6P205	XL3B_MOUSE	X-linked lymphocyte-regulated protein 3B	3.8	0	1	0	1.92308	non_RBP			0	0	No		0.288
Mm	Q6P6I6	GRL1A_MOUSE	DNA-directed RNA polymerase II subunit GRINL1A	3.8	0	1	0	1.92308	non_RBP			0	0	No		0.544
Mm	Q6P8Y0	CF161_MOUSE	Cilia- and flagella-associated protein 161	3.8	0	1	0	1.92308	non_RBP			0	0	No		0
Mm	Q6PEE3	RIR2B_MOUSE	Ribonucleoside-diphosphate reductase subunit M2 B	3.8	0	1	0	1.92308	non_RBP			0	0	No		0.068
Mm	Q6PGB8	SMCA1_MOUSE	Probable global transcription activator SNF2L1	3.8	0	1	12	13.9231	non_RBP		IPR001650 [1];IPR014001 [1];IPR020838 [1];IPR044755 [1]	3	0.393881	No		0.076
Mm	Q6PGD0	ARAID_MOUSE	All-trans retinoic acid-induced differentiation factor	3.8	0	1	0	1.92308	non_RBP			0	0	No		0
Mm	Q6PIP5	NUDC1_MOUSE	NudC domain-containing protein 1	3.8	0	1	4	5.92308	non_RBP		IPR007052 [1]	1	0.152921	Yes	IPR037895	0
Mm	Q6QWF9	CK2N1_MOUSE	Calcium/calmodulin-dependent protein kinase II inhibitor 1	3.8	0	1	0	1.92308	non_RBP			0	0	No		0
Mm	Q6ZQ89	MARH6_MOUSE	E3 ubiquitin-protein ligase MARCHF6	3.8	0	1	0	1.92308	non_RBP			0	0	No		0.078
Mm	Q6ZQF7	JADE2_MOUSE	E3 ubiquitin-protein ligase Jade-2	3.8	0	1	3	4.92308	non_RBP		IPR001965 [2];IPR019787 [1]	2	0.129071	No		0.373
Mm	Q6ZQI3	MLEC_MOUSE	Malectin	3.8	0	1	0	1.92308	non_RBP			0	0	No		0.155
Mm	Q6ZQM0	RFFL_MOUSE	E3 ubiquitin-protein ligase rififylin	3.8	0	1	0	1.92308	non_RBP			0	0	No		0.196
Mm	Q6ZWR6	SYNE1_MOUSE	Nesprin-1	3.8	0	1	25	26.9231	non_RBP		IPR001715 [2];IPR002017 [11];IPR018159 [33]	35	0.550631	No		0.019
Mm	Q7TSN6	GP151_MOUSE	G-protein coupled receptor 151 protein	3.8	0	1	0	1.92308	non_RBP			0	0	No		0.199
Mm	Q80TZ9	RERE_MOUSE	Arginine-glutamic acid dipeptide repeats protein	3.8	0	1	0	1.92308	non_RBP			0	0	No		0.508
Mm	Q80VM4	ZN579_MOUSE	Zinc finger protein 579	3.8	0	1	0	1.92308	non_RBP			0	0	No		0.351
Mm	Q80VR2	ELL3_MOUSE	RNA polymerase II elongation factor ELL3	3.8	0	1	0	1.92308	non_RBP			0	0	No		0.359
Mm	Q80WS1	RIMKB_MOUSE	Beta-citrylglutamate synthase B	3.8	0	1	0	1.92308	non_RBP			0	0	No		0.096
Mm	Q80XA6	REPS2_MOUSE	RalBP1-associated Eps domain-containing protein 2	3.8	0	1	2	3.92308	non_RBP		IPR000261 [2]	2	0.306028	No		0.359
Mm	Q80YN3	BCAS1_MOUSE	Breast carcinoma-amplified sequence 1 homolog	3.8	0	1	0	1.92308	non_RBP			0	0	No		0.916
Mm	Q80ZX8	SPAG1_MOUSE	Sperm-associated antigen 1	3.8	0	1	7	8.92308	non_RBP		IPR019734 [7]	7	0.300777	No		0.221
Mm	Q810B6	ANFY1_MOUSE	Rabankyrin-5	3.8	0	1	0	1.92308	non_RBP			0	0	No		0
Mm	Q810B9	SLIK3_MOUSE	SLIT and NTRK-like protein 3	3.8	0	1	0	1.92308	non_RBP			0	0	No		0.112
Mm	Q8BFP9	PDK1_MOUSE	[Pyruvate dehydrogenase (acetyl-transferring)] kinase isozyme 1, mitochondrial	3.8	0	1	2	3.92308	non_RBP		IPR003594 [1]	1	0.290323	No		0
Mm	Q8BFQ6	DIRC2_MOUSE	Solute carrier family 49 member 4	3.8	0	1	0	1.92308	non_RBP			0	0	No		0.056
Mm	Q8BHL4	RAI3_MOUSE	Retinoic acid-induced protein 3	3.8	0	1	0	1.92308	non_RBP			0	0	No		0.059
Mm	Q8BM86	LHPL6_MOUSE	LHFPL tetraspan subfamily member 6 protein	3.8	0	1	0	1.92308	non_RBP			0	0	No		0
Mm	Q8BMD8	SCMC1_MOUSE	Calcium-binding mitochondrial carrier protein SCaMC-1	3.8	0	1	0	1.92308	non_RBP			0	0	No		0
Mm	Q8BN78	KAISO_MOUSE	Transcriptional regulator Kaiso	3.8	0	1	0	1.92308	non_RBP			0	0	No		0.139
Mm	Q8BPS4	GP180_MOUSE	Integral membrane protein GPR180	3.8	0	1	0	1.92308	non_RBP			0	0	No		0
Mm	Q8BSM5	GAB3_MOUSE	GRB2-associated-binding protein 3	3.8	0	1	0	1.92308	non_RBP			0	0	No		0.222
Mm	Q8BT07	CEP55_MOUSE	Centrosomal protein of 55 kDa	3.8	0	1	0	1.92308	non_RBP			0	0	No		0.102
Mm	Q8BWQ4	CMTR2_MOUSE	Cap-specific mRNA (nucleoside-2'-O-)-methyltransferase 2	3.8	0	1	3	4.92308	non_RBP		IPR002877 [1]	1	0.27249	No		0
Mm	Q8BXA7	PHLP2_MOUSE	PH domain leucine-rich repeat-containing protein phosphatase 2	3.8	0	1	0	1.92308	non_RBP			0	0	No		0.076
Mm	Q8BYK5	PHAR3_MOUSE	Phosphatase and actin regulator 3	3.8	0	1	0	1.92308	non_RBP			0	0	No		0.616
Mm	Q8BZB3	TM266_MOUSE	Transmembrane protein 266	3.8	0	1	0	1.92308	non_RBP			0	0	No		0.162
Mm	Q8BZN6	DOC10_MOUSE	Dedicator of cytokinesis protein 10	3.8	0	1	0	1.92308	non_RBP			0	0	No		0.037
Mm	Q8BZW4	ZN120_MOUSE	Zinc finger protein 120	3.8	0	1	0	1.92308	non_RBP			0	0	No		0
Mm	Q8C1B7	SEP11_MOUSE	Septin-11	3.8	0	1	0	1.92308	non_RBP			0	0	No		0.074
Mm	Q8C1W1	VASH1_MOUSE	Tubulinyl-Tyr carboxypeptidase 1	3.8	0	1	0	1.92308	non_RBP			0	0	No		0.363
Mm	Q8C3X2	CC90B_MOUSE	Coiled-coil domain-containing protein 90B, mitochondrial	3.8	0	1	0	1.92308	non_RBP			0	0	No		0
Mm	Q8C4N4	LAAT1_MOUSE	Lysosomal amino acid transporter 1 homolog	3.8	0	1	0	1.92308	non_RBP			0	0	No		0
Mm	Q8CAV0	YBEY_MOUSE	Endoribonuclease YbeY	3.8	0	1	0	1.92308	non_RBP			0	0	No		0
Mm	Q8CBC6	LRRN3_MOUSE	Leucine-rich repeat neuronal protein 3	3.8	0	1	0	1.92308	non_RBP			0	0	No		0
Mm	Q8CFX1	G6PE_MOUSE	GDH/6PGL endoplasmic bifunctional protein	3.8	0	1	0	1.92308	non_RBP			0	0	No		0
Mm	Q8CG70	P3H3_MOUSE	Prolyl 3-hydroxylase 3	3.8	0	1	0	1.92308	non_RBP			0	0	No		0.107
Mm	Q8CG71	P3H2_MOUSE	Prolyl 3-hydroxylase 2	3.8	0	1	0	1.92308	non_RBP			0	0	No		0.034
Mm	Q8CIK8	RFWD3_MOUSE	E3 ubiquitin-protein ligase RFWD3	3.8	0	1	2	3.92308	non_RBP		IPR001680 [2]	2	0.104651	No		0.225
Mm	Q8K2T8	PAF1_MOUSE	RNA polymerase II-associated factor 1 homolog	3.8	0	1	0	1.92308	non_RBP			0	0	No		0.37
Mm	Q8K2W3	TXD11_MOUSE	Thioredoxin domain-containing protein 11	3.8	0	1	2	3.92308	non_RBP		IPR013766 [2]	2	0.293249	No		0.094
Mm	Q8K3Z9	PO121_MOUSE	Nuclear envelope pore membrane protein POM 121	3.8	0	1	0	1.92308	non_RBP			0	0	No		0.518
Mm	Q8R1S9	S38A4_MOUSE	Sodium-coupled neutral amino acid transporter 4	3.8	0	1	0	1.92308	non_RBP			0	0	No		0.062
Mm	Q8R2U0	SEH1_MOUSE	Nucleoporin SEH1	3.8	0	1	8	9.92308	non_RBP		IPR001680 [5];IPR020472 [3]	5	0.602778	No		0.097
Mm	Q8R2U2	NEPRO_MOUSE	Nucleolus and neural progenitor protein	3.8	0	1	0	1.92308	non_RBP			0	0	No		0.115
Mm	Q8R367	RERG_MOUSE	Ras-related and estrogen-regulated growth inhibitor	3.8	0	1	0	1.92308	non_RBP			0	0	No		0
Mm	Q8R3C0	MCMBP_MOUSE	Mini-chromosome maintenance complex-binding protein	3.8	0	1	0	1.92308	non_RBP			0	0	No		0.072
Mm	Q8R3P0	ACY2_MOUSE	Aspartoacylase	3.8	0	1	0	1.92308	non_RBP			0	0	No		0
Mm	Q8R3W7	AGR3_MOUSE	Anterior gradient protein 3	3.8	0	1	0	1.92308	non_RBP			0	0	No		0
Mm	Q8R4H7	NAGS_MOUSE	N-acetylglutamate synthase, mitochondrial	3.8	0	1	0	1.92308	non_RBP			0	0	No		0.148
Mm	Q8VCM3	ZFY21_MOUSE	Zinc finger FYVE domain-containing protein 21	3.8	0	1	0	1.92308	non_RBP			0	0	No		0
Mm	Q8VDK1	NIT1_MOUSE	Deaminated glutathione amidase	3.8	0	1	0	1.92308	non_RBP			0	0	No		0
Mm	Q8VDU5	SNRK_MOUSE	SNF-related serine/threonine-protein kinase	3.8	0	1	0	1.92308	non_RBP			0	0	No		0.245
Mm	Q8VED8	MTFR2_MOUSE	Mitochondrial fission regulator 2	3.8	0	1	0	1.92308	non_RBP			0	0	No		0.335
Mm	Q8VEE0	RPE_MOUSE	Ribulose-phosphate 3-epimerase	3.8	0	1	0	1.92308	non_RBP			0	0	No		0
Mm	Q8VHH5	AGAP3_MOUSE	Arf-GAP with GTPase, ANK repeat and PH domain-containing protein 3	3.8	0	1	0	1.92308	non_RBP			0	0	No		0.21
Mm	Q91VM9	IPYR2_MOUSE	Inorganic pyrophosphatase 2, mitochondrial	3.8	0	1	0	1.92308	non_RBP			0	0	No		0
Mm	Q91WG2	RABE2_MOUSE	Rab GTPase-binding effector protein 2	3.8	0	1	0	1.92308	non_RBP			0	0	No		0.171
Mm	Q91XW8	FKBP6_MOUSE	Inactive peptidyl-prolyl cis-trans isomerase FKBP6	3.8	0	1	4	5.92308	non_RBP		IPR001179 [1];IPR019734 [3]	4	0.59633	No		0
Mm	Q91Y97	ALDOB_MOUSE	Fructose-bisphosphate aldolase B	3.8	0	1	2	3.92308	non_RBP			0	0	Yes	IPR000741	0
Mm	Q91YY4	ATPF2_MOUSE	ATP synthase mitochondrial F1 complex assembly factor 2	3.8	0	1	0	1.92308	non_RBP			0	0	No		0
Mm	Q91ZB5	MRGRG_MOUSE	Mas-related G-protein coupled receptor member G	3.8	0	1	0	1.92308	non_RBP			0	0	No		0
Mm	Q91ZN5	S35B2_MOUSE	Adenosine 3'-phospho 5'-phosphosulfate transporter 1	3.8	0	1	0	1.92308	non_RBP			0	0	No		0
Mm	Q91ZX6	SENP2_MOUSE	Sentrin-specific protease 2	3.8	0	1	0	1.92308	non_RBP			0	0	No		0.048
Mm	Q921G7	ETFD_MOUSE	Electron transfer flavoprotein-ubiquinone oxidoreductase, mitochondrial	3.8	0	1	0	1.92308	non_RBP			0	0	No		0
Mm	Q921J4	UBE2S_MOUSE	Ubiquitin-conjugating enzyme E2 S	3.8	0	1	0	1.92308	non_RBP			0	0	No		0.242
Mm	Q922B1	MACD1_MOUSE	ADP-ribose glycohydrolase MACROD1	3.8	0	1	0	1.92308	non_RBP			0	0	No		0
Mm	Q922K9	FRK_MOUSE	Tyrosine-protein kinase FRK	3.8	0	1	0	1.92308	non_RBP			0	0	No		0
Mm	Q922X9	ANM7_MOUSE	Protein arginine N-methyltransferase 7	3.8	0	1	0	1.92308	non_RBP			0	0	No		0
Mm	Q99JT9	MTND_MOUSE	1,2-dihydroxy-3-keto-5-methylthiopentene dioxygenase	3.8	0	1	0	1.92308	non_RBP			0	0	No		0.134
Mm	Q99K95	RTF2_MOUSE	Replication termination factor 2	3.8	0	1	0	1.92308	non_RBP			0	0	No		0.339
Mm	Q99KZ6	ZN639_MOUSE	Zinc finger protein 639	3.8	0	1	0	1.92308	non_RBP			0	0	No		0.146
Mm	Q99MR3	S12A9_MOUSE	Solute carrier family 12 member 9	3.8	0	1	0	1.92308	non_RBP			0	0	No		0.06
Mm	Q99P21	MUTYH_MOUSE	Adenine DNA glycosylase	3.8	0	1	0	1.92308	non_RBP			0	0	No		0.126
Mm	Q99PU7	BAP1_MOUSE	Ubiquitin carboxyl-terminal hydrolase BAP1	3.8	0	1	0	1.92308	non_RBP			0	0	No		0.363
Mm	Q9CQ84	UBL4B_MOUSE	Ubiquitin-like protein 4B	3.8	0	1	0	1.92308	non_RBP			0	0	No		0.229
Mm	Q9CR58	KMCP1_MOUSE	Kidney mitochondrial carrier protein 1	3.8	0	1	0	1.92308	non_RBP			0	0	No		0
Mm	Q9CT10	RANB3_MOUSE	Ran-binding protein 3	3.8	0	1	0	1.92308	non_RBP			0	0	No		0.548
Mm	Q9CWH0	DPPA2_MOUSE	Developmental pluripotency-associated protein 2	3.8	0	1	0	1.92308	non_RBP			0	0	No		0.183
Mm	Q9CWV1	MCM8_MOUSE	DNA helicase MCM8	3.8	0	1	0	1.92308	non_RBP			0	0	No		0
Mm	Q9CXK4	SWET1_MOUSE	Sugar transporter SWEET1	3.8	0	1	0	1.92308	non_RBP			0	0	No		0
Mm	Q9CZ09	MET18_MOUSE	Histidine protein methyltransferase 1 homolog	3.8	0	1	0	1.92308	non_RBP			0	0	No		0.196
Mm	Q9CZN8	GATA_MOUSE	Glutamyl-tRNA(Gln) amidotransferase subunit A, mitochondrial	3.8	0	1	0	1.92308	non_RBP			0	0	No		0
Mm	Q9D2P4	URM1_MOUSE	Ubiquitin-related modifier 1	3.8	0	1	2	3.92308	non_RBP			0	0	Yes	IPR015221	0
Mm	Q9D2V7	CORO7_MOUSE	Coronin-7	3.8	0	1	8	9.92308	non_RBP		IPR001680 [5];IPR020472 [3]	5	0.277657	No		0.124
Mm	Q9D479	UVSSA_MOUSE	UV-stimulated scaffold protein A	3.8	0	1	0	1.92308	non_RBP			0	0	No		0.252
Mm	Q9D4G2	HSF2B_MOUSE	Heat shock factor 2-binding protein	3.8	0	1	0	1.92308	non_RBP			0	0	No		0.059
Mm	Q9D5H4	FTMT_MOUSE	Ferritin, mitochondrial	3.8	0	1	0	1.92308	non_RBP			0	0	No		0
Mm	Q9D5L7	SPSB1_MOUSE	SPRY domain-containing SOCS box protein 1	3.8	0	1	0	1.92308	non_RBP			0	0	No		0
Mm	Q9D708	S10AG_MOUSE	Protein S100-A16	3.8	0	1	0	1.92308	non_RBP			0	0	No		0.226
Mm	Q9D772	F219A_MOUSE	Protein FAM219A	3.8	0	1	0	1.92308	non_RBP			0	0	No		0.656
Mm	Q9D7I0	SHSA5_MOUSE	Protein shisa-5	3.8	0	1	0	1.92308	non_RBP			0	0	No		0.336
Mm	Q9D819	IPYR_MOUSE	Inorganic pyrophosphatase	3.8	0	1	0	1.92308	non_RBP			0	0	No		0
Mm	Q9D968	HCFC2_MOUSE	Host cell factor 2	3.8	0	1	0	1.92308	non_RBP			0	0	No		0.109
Mm	Q9D9G2	PEBP4_MOUSE	Phosphatidylethanolamine-binding protein 4	3.8	0	1	0	1.92308	non_RBP			0	0	No		0.083
Mm	Q9DA03	LYRM7_MOUSE	Complex III assembly factor LYRM7	3.8	0	1	0	1.92308	non_RBP			0	0	No		0
Mm	Q9DA11	LYZL6_MOUSE	Lysozyme-like protein 6	3.8	0	1	0	1.92308	non_RBP			0	0	No		0
Mm	Q9DAM1	LRC34_MOUSE	Leucine-rich repeat-containing protein 34	3.8	0	1	0	1.92308	non_RBP			0	0	No		0
Mm	Q9DAN1	PDILT_MOUSE	Protein disulfide-isomerase-like protein of the testis	3.8	0	1	1	2.92308	non_RBP		IPR013766 [1]	1	0.193878	No		0.099
Mm	Q9DBM2	ECHP_MOUSE	Peroxisomal bifunctional enzyme	3.8	0	1	0	1.92308	non_RBP			0	0	No		0
Mm	Q9DBS1	TMM43_MOUSE	Transmembrane protein 43	3.8	0	1	0	1.92308	non_RBP			0	0	No		0
Mm	Q9DCM7	NACC2_MOUSE	Nucleus accumbens-associated protein 2	3.8	0	1	0	1.92308	non_RBP			0	0	No		0.174
Mm	Q9DCS3	MECR_MOUSE	Enoyl-[acyl-carrier-protein] reductase, mitochondrial	3.8	0	1	0	1.92308	non_RBP			0	0	No		0
Mm	Q9EQK5	MVP_MOUSE	Major vault protein	3.8	0	1	8	9.92308	non_RBP		IPR041139 [4]	4	0.196283	No		0
Mm	Q9EQP2	EHD4_MOUSE	EH domain-containing protein 4	3.8	0	1	1	2.92308	non_RBP		IPR000261 [1]	1	0.175601	No		0.037
Mm	Q9EQX4	AIF1L_MOUSE	Allograft inflammatory factor 1-like	3.8	0	1	0	1.92308	non_RBP			0	0	No		0.147
Mm	Q9ER74	SALL1_MOUSE	Sal-like protein 1	3.8	0	1	0	1.92308	non_RBP			0	0	No		0.256
Mm	Q9ES18	FOXJ2_MOUSE	Forkhead box protein J2	3.8	0	1	0	1.92308	non_RBP			0	0	No		0.487
Mm	Q9ES63	UBP29_MOUSE	Ubiquitin carboxyl-terminal hydrolase 29	3.8	0	1	0	1.92308	non_RBP			0	0	No		0.178
Mm	Q9ESF4	LFG1_MOUSE	Protein lifeguard 1	3.8	0	1	0	1.92308	non_RBP			0	0	No		0.333
Mm	Q9ESK4	ING2_MOUSE	Inhibitor of growth protein 2	3.8	0	1	2	3.92308	non_RBP		IPR001965 [1];IPR019787 [1]	1	0.177936	No		0.367
Mm	Q9ET54	PALLD_MOUSE	Palladin	3.8	0	1	0	1.92308	non_RBP			0	0	No		0.293
Mm	Q9JHG6	RCAN1_MOUSE	Calcipressin-1	3.8	0	1	0	1.92308	non_RBP			0	0	No		0.143
Mm	Q9JHI5	IVD_MOUSE	Isovaleryl-CoA dehydrogenase, mitochondrial	3.8	0	1	0	1.92308	non_RBP			0	0	No		0
Mm	Q9JHP7	PLGT2_MOUSE	Protein O-glucosyltransferase 2	3.8	0	1	0	1.92308	non_RBP			0	0	No		0
Mm	Q9JIM3	ER6L2_MOUSE	DNA excision repair protein ERCC-6-like 2	3.8	0	1	10	11.9231	non_RBP		IPR001650 [1];IPR002999 [1];IPR014001 [1]	3	0.272609	No		0.12
Mm	Q9JK42	PDK2_MOUSE	[Pyruvate dehydrogenase (acetyl-transferring)] kinase isozyme 2, mitochondrial	3.8	0	1	2	3.92308	non_RBP		IPR003594 [1]	1	0.307125	No		0
Mm	Q9JL61	RFX5_MOUSE	DNA-binding protein Rfx5	3.8	0	1	0	1.92308	non_RBP			0	0	No		0.502
Mm	Q9QZM0	UBQL2_MOUSE	Ubiquilin-2	3.8	0	1	0	1.92308	non_RBP			0	0	No		0.303
Mm	Q9WV95	PHLA3_MOUSE	Pleckstrin homology-like domain family A member 3	3.8	0	1	0	1.92308	non_RBP			0	0	No		0
Mm	Q9WVL5	MORC1_MOUSE	MORC family CW-type zinc finger protein 1	3.8	0	1	0	1.92308	non_RBP			0	0	No		0.045
Mm	Q9Z0H0	CDC7_MOUSE	Cell division cycle 7-related protein kinase	3.8	0	1	0	1.92308	non_RBP			0	0	No		0.083
Mm	Q9Z1P7	KANK3_MOUSE	KN motif and ankyrin repeat domain-containing protein 3	3.8	0	1	0	1.92308	non_RBP			0	0	No		0.403
Mm	Q9Z319	CORIN_MOUSE	Atrial natriuretic peptide-converting enzyme	3.8	0	1	0	1.92308	non_RBP			0	0	No		0.024
Mm	A0A0G2JEM5	A0A0G2JEM5_MOUSE	Zinc finger protein 267	3.8	0	1	0	1.92308	non_RBP			0	0	No		0
Mm	A2AFR2	A2AFR2_MOUSE	RIKEN cDNA 4930447F04 gene	3.8	0	1	0	1.92308	non_RBP			0	0	No	NA	0.286
Mm	A3KG45	A3KG45_MOUSE	CTAG2-like 1 (Fragment)	3.8	0	1	0	1.92308	non_RBP			0	0	No		0.433
Mm	B1ASB6	SPOC1_MOUSE	SPOC domain-containing 1	3.8	0	1	3	4.92308	non_RBP		IPR012921 [1]	1	0.142857	No		0.373
Mm	C3VD30	C3VD30_MOUSE	Zygote arrest 1-like	3.8	0	1	0	1.92308	non_RBP			0	0	No		0.172
Mm	D3YZB0	D3YZB0_MOUSE	Family with sequence similarity 129, member C	3.8	0	1	0	1.92308	non_RBP			0	0	No		0
Mm	D3YZZ2	D3YZZ2_MOUSE	Transforming growth factor, beta receptor III-like	3.8	0	1	0	1.92308	non_RBP			0	0	No		0.195
Mm	E9PUU5	E9PUU5_MOUSE	Zinc finger protein 839	3.8	0	1	0	1.92308	non_RBP			0	0	No		0.188
Mm	E9Q1Z2	E9Q1Z2_MOUSE	ENTH domain-containing 1	3.8	0	1	0	1.92308	non_RBP			0	0	No		0.094
Mm	E9Q459	E9Q459_MOUSE	Zinc finger protein 160	3.8	0	1	0	1.92308	non_RBP			0	0	No		0
Mm	E9Q7L0	E9Q7L0_MOUSE	Oxoglutarate dehydrogenase-like	3.8	0	1	0	1.92308	non_RBP			0	0	No		0
Mm	E9QAH2	E9QAH2_MOUSE	Zinc finger protein 605	3.8	0	1	0	1.92308	non_RBP			0	0	No		0.081
Mm	J3KMS0	J3KMS0_MOUSE	Predicted gene, 21411	3.8	0	1	0	1.92308	non_RBP			0	0	No		0
Mm	J3QK46	J3QK46_MOUSE	Transmembrane protein 200C	3.8	0	1	0	1.92308	non_RBP			0	0	No		0.546
Mm	J3QMQ6	J3QMQ6_MOUSE	Predicted gene 3336	3.8	0	1	0	1.92308	non_RBP			0	0	No	NA	0.444
Mm	J3QP53	J3QP53_MOUSE	Predicted gene 5294	3.8	0	1	0	1.92308	non_RBP			0	0	No		0.199
Mm	O55179	O55179_MOUSE	A1-d protein	3.8	0	1	0	1.92308	non_RBP			0	0	No		0
Mm	Q3TFZ4	Q3TFZ4_MOUSE	Zinc finger protein 7	3.8	0	1	0	1.92308	non_RBP			0	0	No		0
Mm	Q6DIC6	Q6DIC6_MOUSE	Tro protein	3.8	0	1	0	1.92308	non_RBP			0	0	No		0.302
Mm	Q6IMB2	Q6IMB2_MOUSE	ADP-ribosylation factor-like 9	3.8	0	1	0	1.92308	non_RBP			0	0	No		0
Mm	Q8BVP2	Q8BVP2_MOUSE	L-lactate dehydrogenase	3.8	0	1	2	3.92308	non_RBP		IPR001236 [1];IPR022383 [1]	2	0.795812	No		0
Mm	Q8CIH9	Q8CIH9_MOUSE	Amidophosphoribosyltransferase	3.8	0	1	0	1.92308	non_RBP			0	0	No		0
Mm	Q8K5B9	Q8K5B9_MOUSE	TGFB-induced factor homeobox 2-like, X-linked 1	3.8	0	1	0	1.92308	non_RBP			0	0	No		0.199
Mm	Q9D3T1	Q9D3T1_MOUSE	RIKEN cDNA 4933436I01 gene	3.8	0	1	0	1.92308	non_RBP			0	0	No	NA	0.17
Mm	Q9DAR2	Q9DAR2_MOUSE	Serine/threonine/tyrosine-interacting-like 1	3.8	0	1	0	1.92308	non_RBP			0	0	No		0
Mm	V9GXQ2	V9GXQ2_MOUSE	Predicted gene 17087	3.8	0	1	0	1.92308	non_RBP			0	0	No	NA	0
Mm	A2ALU4	SHRM2_MOUSE	Protein Shroom2	3.5	0	0.9	0	1.73077	non_RBP			0	0	No		0.304
Mm	A2AM29	AF9_MOUSE	Protein AF-9	3.5	0	0.9	0	1.73077	non_RBP			0	0	No		0.598
Mm	A2ASZ8	SCMC2_MOUSE	Calcium-binding mitochondrial carrier protein SCaMC-2	3.5	0	0.9	0	1.73077	non_RBP			0	0	No		0
Mm	A2AU37	RD21L_MOUSE	Double-strand-break repair protein rad21-like protein 1	3.5	0	0.9	0	1.73077	non_RBP			0	0	No		0.038
Mm	A4Q9E5	TTLL3_MOUSE	Tubulin monoglycylase TTLL3	3.5	0	0.9	0	1.73077	non_RBP			0	0	No		0.225
Mm	A4Q9F1	TTLL8_MOUSE	Protein monoglycylase TTLL8	3.5	0	0.9	0	1.73077	non_RBP			0	0	No		0.135
Mm	A6H5Y3	METH_MOUSE	Methionine synthase	3.5	0	0.9	0	1.73077	non_RBP			0	0	No		0
Mm	A6H687	SAC31_MOUSE	SAC3 domain-containing protein 1	3.5	0	0.9	0	1.73077	non_RBP			0	0	No		0.225
Mm	A6H8H5	KCNB2_MOUSE	Potassium voltage-gated channel subfamily B member 2	3.5	0	0.9	0	1.73077	non_RBP			0	0	No		0.261
Mm	A6PWV5	ARI3C_MOUSE	AT-rich interactive domain-containing protein 3C	3.5	0	0.9	0	1.73077	non_RBP			0	0	No		0.474
Mm	B1AWJ5	TMM8B_MOUSE	Transmembrane protein 8B	3.5	0	0.9	0	1.73077	non_RBP			0	0	No		0.051
Mm	B2RS91	RRN3_MOUSE	RNA polymerase I-specific transcription initiation factor RRN3	3.5	0	0.9	0	1.73077	non_RBP			0	0	No		0.113
Mm	D3YZV8	CCDC8_MOUSE	Coiled-coil domain-containing protein 8 homolog	3.5	0	0.9	0	1.73077	non_RBP			0	0	No		0.629
Mm	E0CYR6	NT8F7_MOUSE	N-acetyltransferase family 8 member 7	3.5	0	0.9	0	1.73077	non_RBP			0	0	No		0
Mm	E9PXB6	SFTA2_MOUSE	Surfactant-associated protein 2	3.5	0	0.9	0	1.73077	non_RBP			0	0	No		0
Mm	E9Q7F2	RN169_MOUSE	E3 ubiquitin-protein ligase RNF169	3.5	0	0.9	0	1.73077	non_RBP			0	0	No		0.177
Mm	E9Q956	MCMD2_MOUSE	Minichromosome maintenance domain-containing protein 2	3.5	0	0.9	0	1.73077	non_RBP			0	0	No		0
Mm	O08550	KMT2B_MOUSE	Histone-lysine N-methyltransferase 2B	3.5	0	0.9	6	7.73077	non_RBP		IPR001965 [4];IPR019787 [2]	3	0.0781423	No		0.495
Mm	O08736	CASPC_MOUSE	Caspase-12	3.5	0	0.9	0	1.73077	non_RBP			0	0	No		0.062
Mm	O08808	DIAP1_MOUSE	Protein diaphanous homolog 1	3.5	0	0.9	0	1.73077	non_RBP			0	0	No		0.194
Mm	O35126	ATN1_MOUSE	Atrophin-1	3.5	0	0.9	0	1.73077	non_RBP			0	0	No		0.713
Mm	O54988	SLK_MOUSE	STE20-like serine/threonine-protein kinase	3.5	0	0.9	0	1.73077	non_RBP			0	0	No		0.363
Mm	O70279	ESS2_MOUSE	Splicing factor ESS-2 homolog	3.5	0	0.9	2	3.73077	non_RBP			0	0	Yes	IPR019148	0.336
Mm	O70338	RNH1_MOUSE	Ribonuclease H1	3.5	0	0.9	8	9.73077	non_RBP		IPR002156 [1];IPR011320 [1]	2	0.666667	Yes	IPR017067	0.193
Mm	O70546	KDM6A_MOUSE	Lysine-specific demethylase 6A	3.5	0	0.9	6	7.73077	non_RBP		IPR019734 [6]	6	0.14561	No		0.221
Mm	O88447	KLC1_MOUSE	Kinesin light chain 1	3.5	0	0.9	6	7.73077	non_RBP		IPR019734 [6]	6	0.378928	No		0.176
Mm	O88485	DC1I1_MOUSE	Cytoplasmic dynein 1 intermediate chain 1	3.5	0	0.9	5	6.73077	non_RBP		IPR001680 [5]	5	0.33758	No		0.266
Mm	O88643	PAK1_MOUSE	Serine/threonine-protein kinase PAK 1	3.5	0	0.9	0	1.73077	non_RBP			0	0	No		0.303
Mm	O88708	ORC4_MOUSE	Origin recognition complex subunit 4	3.5	0	0.9	0	1.73077	non_RBP			0	0	No		0
Mm	O88811	STAM2_MOUSE	Signal transducing adapter molecule 2	3.5	0	0.9	0	1.73077	non_RBP			0	0	No		0
Mm	O88845	AKA10_MOUSE	A-kinase anchor protein 10, mitochondrial	3.5	0	0.9	0	1.73077	non_RBP			0	0	No		0.186
Mm	O88892	SERF1_MOUSE	Small EDRK-rich factor 1	3.5	0	0.9	0	1.73077	non_RBP			0	0	No		1
Mm	P08032	SPTA1_MOUSE	Spectrin alpha chain, erythrocytic 1	3.5	0	0.9	25	26.7308	non_RBP		IPR002017 [20];IPR018159 [9]	8	0.910559	No		0
Mm	P09838	TDT_MOUSE	DNA nucleotidylexotransferase	3.5	0	0.9	0	1.73077	non_RBP			0	0	No		0.043
Mm	P10166	MYCL_MOUSE	Protein L-Myc	3.5	0	0.9	0	1.73077	non_RBP			0	0	No		0.511
Mm	P11930	NUD19_MOUSE	Nucleoside diphosphate-linked moiety X motif 19	3.5	0	0.9	0	1.73077	non_RBP			0	0	No		0.062
Mm	P12367	KAP2_MOUSE	cAMP-dependent protein kinase type II-alpha regulatory subunit	3.5	0	0.9	0	1.73077	non_RBP			0	0	No		0.057
Mm	P12787	COX5A_MOUSE	Cytochrome c oxidase subunit 5A, mitochondrial	3.5	0	0.9	0	1.73077	non_RBP			0	0	No		0
Mm	P12849	KAP1_MOUSE	cAMP-dependent protein kinase type I-beta regulatory subunit	3.5	0	0.9	0	1.73077	non_RBP			0	0	No		0.06
Mm	P13020	GELS_MOUSE	Gelsolin	3.5	0	0.9	0	1.73077	non_RBP			0	0	No		0.033
Mm	P16045	LEG1_MOUSE	Galectin-1	3.5	0	0.9	0	1.73077	non_RBP			0	0	No		0
Mm	P17809	GTR1_MOUSE	Solute carrier family 2, facilitated glucose transporter member 1	3.5	0	0.9	0	1.73077	non_RBP			0	0	No		0.051
Mm	P18052	PTPRA_MOUSE	Receptor-type tyrosine-protein phosphatase alpha	3.5	0	0.9	0	1.73077	non_RBP			0	0	No		0.034
Mm	P18653	KS6A1_MOUSE	Ribosomal protein S6 kinase alpha-1	3.5	0	0.9	0	1.73077	non_RBP			0	0	No		0
Mm	P21995	EMB_MOUSE	Embigin	3.5	0	0.9	0	1.73077	non_RBP			0	0	No		0.115
Mm	P31254	UBA1Y_MOUSE	Ubiquitin-like modifier-activating enzyme 1 Y	3.5	0	0.9	0	1.73077	non_RBP			0	0	No		0.021
Mm	P31428	DPEP1_MOUSE	Dipeptidase 1	3.5	0	0.9	0	1.73077	non_RBP			0	0	No		0
Mm	P31786	ACBP_MOUSE	Acyl-CoA-binding protein	3.5	0	0.9	0	1.73077	non_RBP			0	0	No		0
Mm	P33174	KIF4_MOUSE	Chromosome-associated kinesin KIF4	3.5	0	0.9	0	1.73077	non_RBP			0	0	No		0.019
Mm	P35639	DDIT3_MOUSE	DNA damage-inducible transcript 3 protein	3.5	0	0.9	0	1.73077	non_RBP			0	0	No		0.631
Mm	P46062	SIPA1_MOUSE	Signal-induced proliferation-associated protein 1	3.5	0	0.9	1	2.73077	non_RBP		IPR000331 [1]	1	0.211186	No		0.17
Mm	P49282	NRAM2_MOUSE	Natural resistance-associated macrophage protein 2	3.5	0	0.9	0	1.73077	non_RBP			0	0	No		0.079
Mm	P50114	S100B_MOUSE	Protein S100-B	3.5	0	0.9	0	1.73077	non_RBP			0	0	No		0
Mm	P50247	SAHH_MOUSE	Adenosylhomocysteinase	3.5	0	0.9	0	1.73077	non_RBP			0	0	No		0
Mm	P51637	CAV3_MOUSE	Caveolin-3	3.5	0	0.9	0	1.73077	non_RBP			0	0	No		0
Mm	P54869	HMCS2_MOUSE	Hydroxymethylglutaryl-CoA synthase, mitochondrial	3.5	0	0.9	0	1.73077	non_RBP			0	0	No		0
Mm	P56812	PDCD5_MOUSE	Programmed cell death protein 5	3.5	0	0.9	0	1.73077	non_RBP			0	0	No		0.159
Mm	P59267	ZDHC2_MOUSE	Palmitoyltransferase ZDHHC2	3.5	0	0.9	0	1.73077	non_RBP			0	0	No		0.194
Mm	P60670	NPL4_MOUSE	Nuclear protein localization protein 4 homolog	3.5	0	0.9	3	4.73077	non_RBP		IPR001876 [1]	1	0.0476974	No		0
Mm	P60710	ACTB_MOUSE	Actin, cytoplasmic 1	3.5	0	0.9	0	1.73077	non_RBP			0	0	No		0
Mm	P61759	PFD3_MOUSE	Prefoldin subunit 3	3.5	0	0.9	0	1.73077	non_RBP			0	0	No		0
Mm	P62838	UB2D2_MOUSE	Ubiquitin-conjugating enzyme E2 D2	3.5	0	0.9	0	1.73077	non_RBP			0	0	No		0
Mm	P63147	UBE2B_MOUSE	Ubiquitin-conjugating enzyme E2 B	3.5	0	0.9	0	1.73077	non_RBP			0	0	No		0
Mm	P63248	IPKA_MOUSE	cAMP-dependent protein kinase inhibitor alpha	3.5	0	0.9	0	1.73077	non_RBP			0	0	No		0.368
Mm	P68181	KAPCB_MOUSE	cAMP-dependent protein kinase catalytic subunit beta	3.5	0	0.9	0	1.73077	non_RBP			0	0	No		0
Mm	P70297	STAM1_MOUSE	Signal transducing adapter molecule 1	3.5	0	0.9	0	1.73077	non_RBP			0	0	No		0.1
Mm	P70399	TP53B_MOUSE	TP53-binding protein 1	3.5	0	0.9	2	3.73077	non_RBP		IPR002999 [1]	1	0.0228542	No		0.624
Mm	P70696	H2B1A_MOUSE	Histone H2B type 1-A	3.5	0	0.9	0	1.73077	non_RBP			0	0	No		0
Mm	P85094	ISC2A_MOUSE	Isochorismatase domain-containing protein 2A	3.5	0	0.9	0	1.73077	non_RBP			0	0	No		0
Mm	P97346	NXN_MOUSE	Nucleoredoxin	3.5	0	0.9	1	2.73077	non_RBP		IPR013766 [1]	1	0.34023	No		0
Mm	P97360	ETV6_MOUSE	Transcription factor ETV6	3.5	0	0.9	0	1.73077	non_RBP			0	0	No		0.272
Mm	Q00196	PO2F2_MOUSE	POU domain, class 2, transcription factor 2	3.5	0	0.9	0	1.73077	non_RBP			0	0	No		0.523
Mm	Q05860	FMN1_MOUSE	Formin-1	3.5	0	0.9	0	1.73077	non_RBP			0	0	No		0.302
Mm	Q05BC3	EMAL1_MOUSE	Echinoderm microtubule-associated protein-like 1	3.5	0	0.9	10	11.7308	non_RBP		IPR001680 [10]	10	0.518428	No		0.128
Mm	Q06507	ATF4_MOUSE	Cyclic AMP-dependent transcription factor ATF-4	3.5	0	0.9	0	1.73077	non_RBP			0	0	No		0.33
Mm	Q08EJ0	PL8L1_MOUSE	PLAC8-like protein 1	3.5	0	0.9	0	1.73077	non_RBP			0	0	No		0
Mm	Q0VEE6	ZN800_MOUSE	Zinc finger protein 800	3.5	0	0.9	0	1.73077	non_RBP			0	0	No		0.328
Mm	Q17ST2	KCNA7_MOUSE	Potassium voltage-gated channel subfamily A member 7	3.5	0	0.9	0	1.73077	non_RBP			0	0	No		0
Mm	Q2M2N2	SPOPL_MOUSE	Speckle-type POZ protein-like	3.5	0	0.9	0	1.73077	non_RBP			0	0	No		0
Mm	Q3TVC7	CCDB1_MOUSE	Cyclin-D1-binding protein 1	3.5	0	0.9	0	1.73077	non_RBP			0	0	No		0.076
Mm	Q3TY86	AIFM3_MOUSE	Apoptosis-inducing factor 3	3.5	0	0.9	0	1.73077	non_RBP			0	0	No		0.045
Mm	Q3TYR5	GRCR2_MOUSE	Glutaredoxin domain-containing cysteine-rich protein 2	3.5	0	0.9	0	1.73077	non_RBP			0	0	No		0.169
Mm	Q3U0S6	RAIN_MOUSE	Ras-interacting protein 1	3.5	0	0.9	0	1.73077	non_RBP			0	0	No		0.177
Mm	Q3U3I9	ZN865_MOUSE	Zinc finger protein 865	3.5	0	0.9	0	1.73077	non_RBP			0	0	No		0.257
Mm	Q3UHH8	GXLT1_MOUSE	Glucoside xylosyltransferase 1	3.5	0	0.9	0	1.73077	non_RBP			0	0	No		0
Mm	Q3UN04	UBP30_MOUSE	Ubiquitin carboxyl-terminal hydrolase 30	3.5	0	0.9	0	1.73077	non_RBP			0	0	No		0.108
Mm	Q3USW5	FXRD2_MOUSE	FAD-dependent oxidoreductase domain-containing protein 2	3.5	0	0.9	0	1.73077	non_RBP			0	0	No		0.036
Mm	Q3UTD9	SIM15_MOUSE	Small integral membrane protein 15	3.5	0	0.9	0	1.73077	non_RBP			0	0	No		0.27
Mm	Q3V038	TTC9A_MOUSE	Tetratricopeptide repeat protein 9A	3.5	0	0.9	3	4.73077	non_RBP		IPR019734 [3]	3	0.474886	No		0.324
Mm	Q3ZK22	VEZA_MOUSE	Vezatin	3.5	0	0.9	0	1.73077	non_RBP			0	0	No		0.158
Mm	Q4FZG7	TI8AB_MOUSE	Putative mitochondrial import inner membrane translocase subunit Tim8 A-B	3.5	0	0.9	0	1.73077	non_RBP			0	0	No		0
Mm	Q4QY64	ATAD5_MOUSE	ATPase family AAA domain-containing protein 5	3.5	0	0.9	1	2.73077	non_RBP		IPR003959 [1]	1	0.0257393	No		0.323
Mm	Q4V9W2	SR1IP_MOUSE	Protein SREK1IP1	3.5	0	0.9	2	3.73077	non_RBP		IPR001878 [1]	1	0.104575	No		0.719
Mm	Q5DID3	UROL1_MOUSE	Uromodulin-like 1	3.5	0	0.9	0	1.73077	non_RBP			0	0	No		0.113
Mm	Q5F293	ZBTB4_MOUSE	Zinc finger and BTB domain-containing protein 4	3.5	0	0.9	0	1.73077	non_RBP			0	0	No		0.481
Mm	Q5GAM7	RNS13_MOUSE	Probable inactive ribonuclease-like protein 13	3.5	0	0.9	3	4.73077	non_RBP		IPR023412 [1]	1	0.803922	No		0
Mm	Q5M956	KCTD1_MOUSE	BTB/POZ domain-containing protein KCTD1	3.5	0	0.9	0	1.73077	non_RBP			0	0	No		0.097
Mm	Q5SYL3	K0100_MOUSE	Protein KIAA0100	3.5	0	0.9	0	1.73077	non_RBP			0	0	No		0.015
Mm	Q5U4C9	DYRK2_MOUSE	Dual specificity tyrosine-phosphorylation-regulated kinase 2	3.5	0	0.9	0	1.73077	non_RBP			0	0	No		0.092
Mm	Q60605	MYL6_MOUSE	Myosin light polypeptide 6	3.5	0	0.9	0	1.73077	non_RBP			0	0	No		0
Mm	Q61542	STAR3_MOUSE	StAR-related lipid transfer protein 3	3.5	0	0.9	0	1.73077	non_RBP			0	0	No		0
Mm	Q61543	GSLG1_MOUSE	Golgi apparatus protein 1	3.5	0	0.9	0	1.73077	non_RBP			0	0	No		0.063
Mm	Q61658	HESX1_MOUSE	Homeobox expressed in ES cells 1	3.5	0	0.9	0	1.73077	non_RBP			0	0	No		0.205
Mm	Q61818	RAI1_MOUSE	Retinoic acid-induced protein 1	3.5	0	0.9	1	2.73077	non_RBP		IPR001965 [1]	1	0.0254103	No		0.585
Mm	Q61884	MNS1_MOUSE	Meiosis-specific nuclear structural protein 1	3.5	0	0.9	0	1.73077	non_RBP			0	0	No		0
Mm	Q62151	RAGE_MOUSE	Advanced glycosylation end product-specific receptor	3.5	0	0.9	0	1.73077	non_RBP			0	0	No		0.189
Mm	Q62418	DBNL_MOUSE	Drebrin-like protein	3.5	0	0.9	0	1.73077	non_RBP			0	0	No		0.36
Mm	Q62523	ZYX_MOUSE	Zyxin	3.5	0	0.9	0	1.73077	non_RBP			0	0	No		0.523
Mm	Q64438	ANG2_MOUSE	Angiogenin-2	3.5	0	0.9	3	4.73077	non_RBP		IPR023412 [1]	1	0.806897	No		0
Mm	Q65Z93	YPEL4_MOUSE	Protein yippee-like 4	3.5	0	0.9	0	1.73077	non_RBP			0	0	No		0
Mm	Q6A026	PDS5A_MOUSE	Sister chromatid cohesion protein PDS5 homolog A	3.5	0	0.9	0	1.73077	non_RBP			0	0	No		0.146
Mm	Q6DIC0	SMCA2_MOUSE	Probable global transcription activator SNF2L2	3.5	0	0.9	10	11.7308	non_RBP		IPR001650 [1];IPR006576 [1];IPR014001 [1]	3	0.256817	No		0.317
Mm	Q6GQR8	ZN329_MOUSE	Zinc finger protein 329	3.5	0	0.9	0	1.73077	non_RBP			0	0	No		0
Mm	Q6P8J7	KCRS_MOUSE	Creatine kinase S-type, mitochondrial	3.5	0	0.9	0	1.73077	non_RBP			0	0	No		0
Mm	Q6P9Z1	SMRD3_MOUSE	SWI/SNF-related matrix-associated actin-dependent regulator of chromatin subfamily D member 3	3.5	0	0.9	0	1.73077	non_RBP			0	0	No		0.157
Mm	Q6PDH4	RNB3L_MOUSE	Ran-binding protein 3-like	3.5	0	0.9	0	1.73077	non_RBP			0	0	No		0.059
Mm	Q6PDZ2	TAF1C_MOUSE	TATA box-binding protein-associated factor RNA polymerase I subunit C	3.5	0	0.9	2	3.73077	non_RBP			0	0	Yes	IPR038801	0.187
Mm	Q6PGH0	UBTD2_MOUSE	Ubiquitin domain-containing protein 2	3.5	0	0.9	0	1.73077	non_RBP			0	0	No		0.197
Mm	Q6S5C2	GNPTG_MOUSE	N-acetylglucosamine-1-phosphotransferase subunit gamma	3.5	0	0.9	0	1.73077	non_RBP			0	0	No		0
Mm	Q6ZQ93	UBP34_MOUSE	Ubiquitin carboxyl-terminal hydrolase 34	3.5	0	0.9	0	1.73077	non_RBP			0	0	No		0.094
Mm	Q76KJ5	RPA34_MOUSE	DNA-directed RNA polymerase I subunit RPA34	3.5	0	0.9	2	3.73077	non_RBP			0	0	Yes	IPR013240	0.534
Mm	Q76LL6	FHOD3_MOUSE	FH1/FH2 domain-containing protein 3	3.5	0	0.9	0	1.73077	non_RBP			0	0	No		0.416
Mm	Q78JW9	UBFD1_MOUSE	Ubiquitin domain-containing protein UBFD1	3.5	0	0.9	0	1.73077	non_RBP			0	0	No		0.182
Mm	Q78YY6	DJC15_MOUSE	DnaJ homolog subfamily C member 15	3.5	0	0.9	0	1.73077	non_RBP			0	0	No		0
Mm	Q7TSH3	ZN516_MOUSE	Zinc finger protein 516	3.5	0	0.9	0	1.73077	non_RBP			0	0	No		0.381
Mm	Q7TSI0	ZNF12_MOUSE	Zinc finger protein 12	3.5	0	0.9	0	1.73077	non_RBP			0	0	No		0.095
Mm	Q80TC6	ZSWM5_MOUSE	Zinc finger SWIM domain-containing protein 5	3.5	0	0.9	0	1.73077	non_RBP			0	0	No		0.08
Mm	Q80TE7	LRRC7_MOUSE	Leucine-rich repeat-containing protein 7	3.5	0	0.9	0	1.73077	non_RBP			0	0	No		0.168
Mm	Q80TN5	ZDH17_MOUSE	Palmitoyltransferase ZDHHC17	3.5	0	0.9	0	1.73077	non_RBP			0	0	No		0
Mm	Q80X41	VRK1_MOUSE	Serine/threonine-protein kinase VRK1	3.5	0	0.9	0	1.73077	non_RBP			0	0	No		0.141
Mm	Q80XJ2	RN168_MOUSE	E3 ubiquitin-protein ligase RNF168	3.5	0	0.9	0	1.73077	non_RBP			0	0	No		0.335
Mm	Q80Y84	KDM5B_MOUSE	Lysine-specific demethylase 5B	3.5	0	0.9	7	8.73077	non_RBP		IPR001965 [3];IPR004198 [1];IPR019787 [3]	4	0.134715	No		0.115
Mm	Q80YD6	SRGEF_MOUSE	Secretion-regulating guanine nucleotide exchange factor	3.5	0	0.9	0	1.73077	non_RBP			0	0	No		0.093
Mm	Q812G0	MGT4A_MOUSE	Alpha-1,3-mannosyl-glycoprotein 4-beta-N-acetylglucosaminyltransferase A	3.5	0	0.9	0	1.73077	non_RBP			0	0	No		0
Mm	Q8BFW4	TRI65_MOUSE	Tripartite motif-containing protein 65	3.5	0	0.9	0	1.73077	non_RBP			0	0	No		0
Mm	Q8BGN5	NPAL3_MOUSE	NIPA-like protein 3	3.5	0	0.9	0	1.73077	non_RBP			0	0	No		0.112
Mm	Q8BGX4	OFCC1_MOUSE	Orofacial cleft 1 candidate gene 1 protein homolog	3.5	0	0.9	0	1.73077	non_RBP			0	0	No		0.133
Mm	Q8BH86	GLUCM_MOUSE	D-glutamate cyclase, mitochondrial	3.5	0	0.9	0	1.73077	non_RBP			0	0	No		0
Mm	Q8BI84	TGO1_MOUSE	Transport and Golgi organization protein 1 homolog	3.5	0	0.9	0	1.73077	non_RBP			0	0	No		0.532
Mm	Q8BIW9	CTF18_MOUSE	Chromosome transmission fidelity protein 18 homolog	3.5	0	0.9	1	2.73077	non_RBP		IPR003959 [1]	1	0.0815273	No		0.15
Mm	Q8BJ37	TYDP1_MOUSE	Tyrosyl-DNA phosphodiesterase 1	3.5	0	0.9	0	1.73077	non_RBP			0	0	No		0.255
Mm	Q8BJ48	NAGPA_MOUSE	N-acetylglucosamine-1-phosphodiester alpha-N-acetylglucosaminidase	3.5	0	0.9	0	1.73077	non_RBP			0	0	No		0.052
Mm	Q8BJT9	EDEM2_MOUSE	ER degradation-enhancing alpha-mannosidase-like protein 2	3.5	0	0.9	0	1.73077	non_RBP			0	0	No		0.085
Mm	Q8BME9	CBLN4_MOUSE	Cerebellin-4	3.5	0	0.9	0	1.73077	non_RBP			0	0	No		0
Mm	Q8BMG7	RBGPR_MOUSE	Rab3 GTPase-activating protein non-catalytic subunit	3.5	0	0.9	0	1.73077	non_RBP			0	0	No		0.029
Mm	Q8BPA8	DPCD_MOUSE	Protein DPCD	3.5	0	0.9	0	1.73077	non_RBP			0	0	No		0
Mm	Q8BQU7	TMM74_MOUSE	Transmembrane protein 74	3.5	0	0.9	0	1.73077	non_RBP			0	0	No		0.072
Mm	Q8BRC6	CFA91_MOUSE	Cilia- and flagella-associated protein 91	3.5	0	0.9	0	1.73077	non_RBP			0	0	No		0.046
Mm	Q8BS40	CPTP_MOUSE	Ceramide-1-phosphate transfer protein	3.5	0	0.9	0	1.73077	non_RBP			0	0	No		0
Mm	Q8BUY8	GASP2_MOUSE	G-protein coupled receptor-associated sorting protein 2	3.5	0	0.9	0	1.73077	non_RBP			0	0	No		0.332
Mm	Q8BV79	TRNK1_MOUSE	TPR and ankyrin repeat-containing protein 1	3.5	0	0.9	0	1.73077	non_RBP			0	0	No		0.091
Mm	Q8BW22	CREST_MOUSE	Calcium-responsive transactivator	3.5	0	0.9	0	1.73077	non_RBP			0	0	No		0.701
Mm	Q8BX02	KANK2_MOUSE	KN motif and ankyrin repeat domain-containing protein 2	3.5	0	0.9	0	1.73077	non_RBP			0	0	No		0.262
Mm	Q8BXK8	AGAP1_MOUSE	Arf-GAP with GTPase, ANK repeat and PH domain-containing protein 1	3.5	0	0.9	0	1.73077	non_RBP			0	0	No		0.177
Mm	Q8BXR6	PELI3_MOUSE	E3 ubiquitin-protein ligase pellino homolog 3	3.5	0	0.9	0	1.73077	non_RBP			0	0	No		0.054
Mm	Q8BYH8	CHD9_MOUSE	Chromodomain-helicase-DNA-binding protein 9	3.5	0	0.9	20	21.7308	non_RBP		IPR000953 [2];IPR001650 [1];IPR006576 [2];IPR014001 [1];IPR023780 [2]	6	0.204159	No		0.23
Mm	Q8BZ36	RINT1_MOUSE	RAD50-interacting protein 1	3.5	0	0.9	0	1.73077	non_RBP			0	0	No		0.059
Mm	Q8BZT2	SH3R2_MOUSE	E3 ubiquitin-protein ligase SH3RF2	3.5	0	0.9	0	1.73077	non_RBP			0	0	No		0.32
Mm	Q8C196	CPSM_MOUSE	Carbamoyl-phosphate synthase [ammonia], mitochondrial	3.5	0	0.9	0	1.73077	non_RBP			0	0	No		0
Mm	Q8C4Q9	TM154_MOUSE	Transmembrane protein 154	3.5	0	0.9	0	1.73077	non_RBP			0	0	No		0.387
Mm	Q8C561	LMBD2_MOUSE	G-protein coupled receptor-associated protein LMBRD2	3.5	0	0.9	0	1.73077	non_RBP			0	0	No		0.122
Mm	Q8C5D8	PIAS2_MOUSE	E3 SUMO-protein ligase PIAS2	3.5	0	0.9	2	3.73077	non_RBP		IPR003034 [1]	1	0.0563607	No		0.072
Mm	Q8C6I2	SDHF2_MOUSE	Succinate dehydrogenase assembly factor 2, mitochondrial	3.5	0	0.9	0	1.73077	non_RBP			0	0	No		0
Mm	Q8C767	PPR3B_MOUSE	Protein phosphatase 1 regulatory subunit 3B	3.5	0	0.9	0	1.73077	non_RBP			0	0	No		0
Mm	Q8C827	ZFP62_MOUSE	Zinc finger protein 62	3.5	0	0.9	0	1.73077	non_RBP			0	0	No		0.067
Mm	Q8CDU5	EFHB_MOUSE	EF-hand domain-containing family member B	3.5	0	0.9	0	1.73077	non_RBP			0	0	No		0.074
Mm	Q8CFK6	DEN1C_MOUSE	DENN domain-containing protein 1C	3.5	0	0.9	0	1.73077	non_RBP			0	0	No		0.238
Mm	Q8CG80	SHF_MOUSE	SH2 domain-containing adapter protein F	3.5	0	0.9	0	1.73077	non_RBP			0	0	No		0.45
Mm	Q8CGB3	UACA_MOUSE	Uveal autoantigen with coiled-coil domains and ankyrin repeats	3.5	0	0.9	0	1.73077	non_RBP			0	0	No		0.067
Mm	Q8CHT0	AL4A1_MOUSE	Delta-1-pyrroline-5-carboxylate dehydrogenase, mitochondrial	3.5	0	0.9	1	2.73077	non_RBP		IPR015590 [1]	1	0.825623	No		0
Mm	Q8JZL1	I17RD_MOUSE	Interleukin-17 receptor D	3.5	0	0.9	0	1.73077	non_RBP			0	0	No		0.117
Mm	Q8K009	AL1L2_MOUSE	Mitochondrial 10-formyltetrahydrofolate dehydrogenase	3.5	0	0.9	1	2.73077	non_RBP		IPR015590 [1]	1	0.508126	No		0
Mm	Q8K039	K1143_MOUSE	Uncharacterized protein KIAA1143 homolog	3.5	0	0.9	0	1.73077	non_RBP			0	0	No		0.748
Mm	Q8K1L2	SPIN4_MOUSE	Spindlin-4	3.5	0	0.9	0	1.73077	non_RBP			0	0	No		0
Mm	Q8K1M4	GLIS1_MOUSE	Zinc finger protein GLIS1	3.5	0	0.9	0	1.73077	non_RBP			0	0	No		0.295
Mm	Q8K1N2	PHLB2_MOUSE	Pleckstrin homology-like domain family B member 2	3.5	0	0.9	0	1.73077	non_RBP			0	0	No		0.194
Mm	Q8K2C7	OS9_MOUSE	Protein OS-9	3.5	0	0.9	0	1.73077	non_RBP			0	0	No		0.372
Mm	Q8K2H2	OTU6B_MOUSE	Deubiquitinase OTUD6B	3.5	0	0.9	1	2.73077	non_RBP		IPR003323 [1]	1	0.469388	No		0
Mm	Q8K382	DEN1A_MOUSE	DENN domain-containing protein 1A	3.5	0	0.9	0	1.73077	non_RBP			0	0	No		0.269
Mm	Q8R1I1	QCR9_MOUSE	Cytochrome b-c1 complex subunit 9	3.5	0	0.9	0	1.73077	non_RBP			0	0	No		0
Mm	Q8R1Q8	DC1L1_MOUSE	Cytoplasmic dynein 1 light intermediate chain 1	3.5	0	0.9	0	1.73077	non_RBP			0	0	No		0.306
Mm	Q8R3G9	TSN8_MOUSE	Tetraspanin-8	3.5	0	0.9	0	1.73077	non_RBP			0	0	No		0
Mm	Q8VBT1	TXLNB_MOUSE	Beta-taxilin	3.5	0	0.9	0	1.73077	non_RBP			0	0	No		0.492
Mm	Q8VC74	COX18_MOUSE	Cytochrome c oxidase assembly protein COX18, mitochondrial	3.5	0	0.9	0	1.73077	non_RBP			0	0	No		0
Mm	Q8VD31	TPSNR_MOUSE	Tapasin-related protein	3.5	0	0.9	0	1.73077	non_RBP			0	0	No		0
Mm	Q8VD58	EVI2B_MOUSE	Protein EVI2B	3.5	0	0.9	0	1.73077	non_RBP			0	0	No		0.446
Mm	Q8VDI7	UBAC1_MOUSE	Ubiquitin-associated domain-containing protein 1	3.5	0	0.9	0	1.73077	non_RBP			0	0	No		0.139
Mm	Q8VEH8	ERLEC_MOUSE	Endoplasmic reticulum lectin 1	3.5	0	0.9	0	1.73077	non_RBP			0	0	No		0
Mm	Q8VIK1	SNR25_MOUSE	U11/U12 small nuclear ribonucleoprotein 25 kDa protein	3.5	0	0.9	0	1.73077	non_RBP			0	0	No		0
Mm	Q91WK0	LRRF2_MOUSE	Leucine-rich repeat flightless-interacting protein 2	3.5	0	0.9	2	3.73077	non_RBP			0	0	Yes	IPR019139	0.239
Mm	Q91X45	ZBTB3_MOUSE	Zinc finger and BTB domain-containing protein 3	3.5	0	0.9	0	1.73077	non_RBP			0	0	No		0.344
Mm	Q91XA2	GOLM1_MOUSE	Golgi membrane protein 1	3.5	0	0.9	0	1.73077	non_RBP			0	0	No		0.349
Mm	Q91YR5	EFNMT_MOUSE	eEF1A lysine and N-terminal methyltransferase	3.5	0	0.9	0	1.73077	non_RBP			0	0	No		0.044
Mm	Q91YT0	NDUV1_MOUSE	NADH dehydrogenase [ubiquinone] flavoprotein 1, mitochondrial	3.5	0	0.9	0	1.73077	non_RBP			0	0	No		0
Mm	Q91Z38	TTC1_MOUSE	Tetratricopeptide repeat protein 1	3.5	0	0.9	3	4.73077	non_RBP		IPR019734 [3]	3	0.349315	No		0.428
Mm	Q922G2	FA76A_MOUSE	Protein FAM76A	3.5	0	0.9	0	1.73077	non_RBP			0	0	No		0.254
Mm	Q923E4	SIR1_MOUSE	NAD-dependent protein deacetylase sirtuin-1	3.5	0	0.9	0	1.73077	non_RBP			0	0	No		0.29
Mm	Q924Z6	XPO6_MOUSE	Exportin-6	3.5	0	0.9	9	10.7308	non_RBP		IPR001494 [1];IPR013598 [1]	2	0.215111	No		0
Mm	Q925N0	SFXN5_MOUSE	Sideroflexin-5	3.5	0	0.9	0	1.73077	non_RBP			0	0	No		0.088
Mm	Q99J99	THTM_MOUSE	3-mercaptopyruvate sulfurtransferase	3.5	0	0.9	0	1.73077	non_RBP			0	0	No		0
Mm	Q99JG7	TNIP2_MOUSE	TNFAIP3-interacting protein 2	3.5	0	0.9	0	1.73077	non_RBP			0	0	No		0.098
Mm	Q99LB6	MAT2B_MOUSE	Methionine adenosyltransferase 2 subunit beta	3.5	0	0.9	0	1.73077	non_RBP			0	0	No		0
Mm	Q99LH9	3BP5L_MOUSE	SH3 domain-binding protein 5-like	3.5	0	0.9	0	1.73077	non_RBP			0	0	No		0.367
Mm	Q99LZ3	SLD5_MOUSE	DNA replication complex GINS protein SLD5	3.5	0	0.9	0	1.73077	non_RBP			0	0	No		0
Mm	Q99MR0	ACL6B_MOUSE	Actin-like protein 6B	3.5	0	0.9	0	1.73077	non_RBP			0	0	No		0
Mm	Q99MZ3	MLXPL_MOUSE	Carbohydrate-responsive element-binding protein	3.5	0	0.9	0	1.73077	non_RBP			0	0	No		0.264
Mm	Q99N90	RM36_MOUSE	39S ribosomal protein L36, mitochondrial	3.5	0	0.9	2	3.73077	non_RBP			0	0	Yes	IPR000473	0
Mm	Q99P81	ABCG3_MOUSE	ATP-binding cassette sub-family G member 3	3.5	0	0.9	0	1.73077	non_RBP			0	0	No		0
Mm	Q99PP2	ZN318_MOUSE	Zinc finger protein 318	3.5	0	0.9	4	5.73077	non_RBP		IPR003604 [2]	2	0.0312919	No		0.426
Mm	Q99PP7	TRI33_MOUSE	E3 ubiquitin-protein ligase TRIM33	3.5	0	0.9	3	4.73077	non_RBP		IPR001965 [2];IPR019787 [1]	2	0.0963222	No		0.288
Mm	Q9CPS6	HINT3_MOUSE	Histidine triad nucleotide-binding protein 3	3.5	0	0.9	0	1.73077	non_RBP			0	0	No		0.139
Mm	Q9CQ86	MIEN1_MOUSE	Migration and invasion enhancer 1	3.5	0	0.9	0	1.73077	non_RBP			0	0	No		0
Mm	Q9CQF6	ADPPT_MOUSE	L-aminoadipate-semialdehyde dehydrogenase-phosphopantetheinyl transferase	3.5	0	0.9	0	1.73077	non_RBP			0	0	No		0
Mm	Q9CQI3	GMFB_MOUSE	Glia maturation factor beta	3.5	0	0.9	0	1.73077	non_RBP			0	0	No		0
Mm	Q9CQJ1	HIG2A_MOUSE	HIG1 domain family member 2A	3.5	0	0.9	0	1.73077	non_RBP			0	0	No		0
Mm	Q9CWM2	CDCA4_MOUSE	Cell division cycle-associated protein 4	3.5	0	0.9	0	1.73077	non_RBP			0	0	No		0
Mm	Q9CXC3	MGME1_MOUSE	Mitochondrial genome maintenance exonuclease 1	3.5	0	0.9	0	1.73077	non_RBP			0	0	No		0
Mm	Q9CXF7	CHD1L_MOUSE	Chromodomain-helicase-DNA-binding protein 1-like	3.5	0	0.9	8	9.73077	non_RBP		IPR001650 [1];IPR014001 [1]	2	0.391111	No		0.063
Mm	Q9CXW3	CYBP_MOUSE	Calcyclin-binding protein	3.5	0	0.9	2	3.73077	non_RBP		IPR007052 [1]	1	0.414847	No		0.1
Mm	Q9CY94	PSF3_MOUSE	DNA replication complex GINS protein PSF3	3.5	0	0.9	0	1.73077	non_RBP			0	0	No		0
Mm	Q9CZ15	PSF1_MOUSE	DNA replication complex GINS protein PSF1	3.5	0	0.9	0	1.73077	non_RBP			0	0	No		0
Mm	Q9D0N7	CAF1B_MOUSE	Chromatin assembly factor 1 subunit B	3.5	0	0.9	5	6.73077	non_RBP		IPR001680 [5]	5	0.5	No		0.297
Mm	Q9D0S9	HINT2_MOUSE	Histidine triad nucleotide-binding protein 2, mitochondrial	3.5	0	0.9	0	1.73077	non_RBP			0	0	No		0
Mm	Q9D114	MESH1_MOUSE	Guanosine-3',5'-bis(diphosphate) 3'-pyrophosphohydrolase MESH1	3.5	0	0.9	0	1.73077	non_RBP			0	0	No		0.112
Mm	Q9D2E1	TSSK3_MOUSE	Testis-specific serine/threonine-protein kinase 3	3.5	0	0.9	0	1.73077	non_RBP			0	0	No		0
Mm	Q9D3P8	PLRKT_MOUSE	Plasminogen receptor (KT)	3.5	0	0.9	0	1.73077	non_RBP			0	0	No		0
Mm	Q9D513	MEIOB_MOUSE	Meiosis-specific with OB domain-containing protein	3.5	0	0.9	0	1.73077	non_RBP			0	0	No		0
Mm	Q9D552	SPT17_MOUSE	Spermatogenesis-associated protein 17	3.5	0	0.9	0	1.73077	non_RBP			0	0	No		0
Mm	Q9D600	PSF2_MOUSE	DNA replication complex GINS protein PSF2	3.5	0	0.9	0	1.73077	non_RBP			0	0	No		0
Mm	Q9D915	TCIM_MOUSE	Transcriptional and immune response regulator	3.5	0	0.9	0	1.73077	non_RBP			0	0	No		0
Mm	Q9D9H2	CLDN2_MOUSE	Claudin domain-containing protein 2	3.5	0	0.9	0	1.73077	non_RBP			0	0	No		0
Mm	Q9D9X6	ZSWM2_MOUSE	E3 ubiquitin-protein ligase Zswim2	3.5	0	0.9	0	1.73077	non_RBP			0	0	No		0.041
Mm	Q9D9Z7	H2BL1_MOUSE	Histone H2B subacrosomal variant	3.5	0	0.9	0	1.73077	non_RBP			0	0	No		0
Mm	Q9DAG6	GPRL1_MOUSE	GLIPR1-like protein 1	3.5	0	0.9	0	1.73077	non_RBP			0	0	No		0
Mm	Q9DB10	EMRE_MOUSE	Essential MCU regulator, mitochondrial	3.5	0	0.9	0	1.73077	non_RBP			0	0	No		0
Mm	Q9DBC7	KAP0_MOUSE	cAMP-dependent protein kinase type I-alpha regulatory subunit	3.5	0	0.9	0	1.73077	non_RBP			0	0	No		0.063
Mm	Q9DBU0	TM9S1_MOUSE	Transmembrane 9 superfamily member 1	3.5	0	0.9	0	1.73077	non_RBP			0	0	No		0
Mm	Q9DCC7	ISC2B_MOUSE	Isochorismatase domain-containing protein 2B	3.5	0	0.9	0	1.73077	non_RBP			0	0	No		0
Mm	Q9DCF9	SSRG_MOUSE	Translocon-associated protein subunit gamma	3.5	0	0.9	0	1.73077	non_RBP			0	0	No		0
Mm	Q9DCH6	ZFAN6_MOUSE	AN1-type zinc finger protein 6	3.5	0	0.9	0	1.73077	non_RBP			0	0	No		0.516
Mm	Q9DCR4	EID1_MOUSE	EP300-interacting inhibitor of differentiation 1	3.5	0	0.9	0	1.73077	non_RBP			0	0	No		0.118
Mm	Q9EQG7	ENPP5_MOUSE	Ectonucleotide pyrophosphatase/phosphodiesterase family member 5	3.5	0	0.9	0	1.73077	non_RBP			0	0	No		0
Mm	Q9EQQ2	YIPF5_MOUSE	Protein YIPF5	3.5	0	0.9	0	1.73077	non_RBP			0	0	No		0
Mm	Q9ERF3	WDR61_MOUSE	WD repeat-containing protein 61	3.5	0	0.9	8	9.73077	non_RBP		IPR001680 [2];IPR013979 [1];IPR020472 [3]	2	0.990164	No		0
Mm	Q9ES00	UBE4B_MOUSE	Ubiquitin conjugation factor E4 B	3.5	0	0.9	0	1.73077	non_RBP			0	0	No		0.15
Mm	Q9ES46	PARVB_MOUSE	Beta-parvin	3.5	0	0.9	2	3.73077	non_RBP		IPR001715 [2]	2	0.591781	No		0.142
Mm	Q9ES70	NEK6_MOUSE	Serine/threonine-protein kinase Nek6	3.5	0	0.9	0	1.73077	non_RBP			0	0	No		0.102
Mm	Q9ESW8	PGPI_MOUSE	Pyroglutamyl-peptidase 1	3.5	0	0.9	0	1.73077	non_RBP			0	0	No		0
Mm	Q9JHA8	VWA7_MOUSE	von Willebrand factor A domain-containing protein 7	3.5	0	0.9	0	1.73077	non_RBP			0	0	No		0.04
Mm	Q9JHW2	NIT2_MOUSE	Omega-amidase NIT2	3.5	0	0.9	0	1.73077	non_RBP			0	0	No		0
Mm	Q9JI18	LRP1B_MOUSE	Low-density lipoprotein receptor-related protein 1B	3.5	0	0.9	0	1.73077	non_RBP			0	0	No		0
Mm	Q9JI57	GT2D1_MOUSE	General transcription factor II-I repeat domain-containing protein 1	3.5	0	0.9	0	1.73077	non_RBP			0	0	No		0.147
Mm	Q9JIZ0	CMLO1_MOUSE	Probable N-acetyltransferase CML1	3.5	0	0.9	0	1.73077	non_RBP			0	0	No		0
Mm	Q9JJ93	CN119_MOUSE	Uncharacterized protein C14orf119 homolog	3.5	0	0.9	0	1.73077	non_RBP			0	0	No		0
Mm	Q9JJK5	HERP1_MOUSE	Homocysteine-responsive endoplasmic reticulum-resident ubiquitin-like domain member 1 protein	3.5	0	0.9	0	1.73077	non_RBP			0	0	No		0.21
Mm	Q9JKB1	UCHL3_MOUSE	Ubiquitin carboxyl-terminal hydrolase isozyme L3	3.5	0	0.9	0	1.73077	non_RBP			0	0	No		0
Mm	Q9QUS6	TRIM1_MOUSE	Probable E3 ubiquitin-protein ligase MID2	3.5	0	0.9	0	1.73077	non_RBP			0	0	No		0
Mm	Q9QZB9	DCTN5_MOUSE	Dynactin subunit 5	3.5	0	0.9	0	1.73077	non_RBP			0	0	No		0
Mm	Q9QZN1	FXL17_MOUSE	F-box/LRR-repeat protein 17	3.5	0	0.9	0	1.73077	non_RBP			0	0	No		0.126
Mm	Q9R0N5	SYT5_MOUSE	Synaptotagmin-5	3.5	0	0.9	0	1.73077	non_RBP			0	0	No		0.054
Mm	Q9R1T2	SAE1_MOUSE	SUMO-activating enzyme subunit 1	3.5	0	0.9	0	1.73077	non_RBP			0	0	No		0
Mm	Q9WU20	MTHR_MOUSE	Methylenetetrahydrofolate reductase	3.5	0	0.9	0	1.73077	non_RBP			0	0	No		0.063
Mm	Q9WU84	CCS_MOUSE	Copper chaperone for superoxide dismutase	3.5	0	0.9	0	1.73077	non_RBP			0	0	No		0
Mm	Q9WUT3	KS6A2_MOUSE	Ribosomal protein S6 kinase alpha-2	3.5	0	0.9	0	1.73077	non_RBP			0	0	No		0
Mm	Q9WUV0	ORC5_MOUSE	Origin recognition complex subunit 5	3.5	0	0.9	0	1.73077	non_RBP			0	0	No		0
Mm	Q9WVF7	DPOE1_MOUSE	DNA polymerase epsilon catalytic subunit A	3.5	0	0.9	6	7.73077	non_RBP		IPR006133 [1];IPR006134 [1]	2	0.338152	Yes	IPR006172	0.041
Mm	A2A6P4	A2A6P4_MOUSE	Family with sequence similarity 104, member A	3.5	0	0.9	0	1.73077	non_RBP			0	0	No		0.849
Mm	A2AGD7	A2AGD7_MOUSE	Coiled-coil domain-containing 163	3.5	0	0.9	0	1.73077	non_RBP			0	0	No		0
Mm	A6ZI47	A6ZI47_MOUSE	Fructose-bisphosphate aldolase	3.5	0	0.9	2	3.73077	non_RBP			0	0	Yes	IPR000741	0
Mm	B2RXC8	B2RXC8_MOUSE	3222402P14Rik protein	3.5	0	0.9	0	1.73077	non_RBP			0	0	No		0.072
Mm	D3YXJ5	D3YXJ5_MOUSE	LRAT domain-containing 1	3.5	0	0.9	0	1.73077	non_RBP			0	0	No		0.371
Mm	D3Z4K0	D3Z4K0_MOUSE	Ankyrin repeat domain 36	3.5	0	0.9	0	1.73077	non_RBP			0	0	No		0.363
Mm	E9PX29	E9PX29_MOUSE	Spectrin beta chain	3.5	0	0.9	25	26.7308	non_RBP		IPR001715 [2];IPR002017 [14];IPR018159 [9]	11	0.85123	No		0.134
Mm	E9Q444	E9Q444_MOUSE	Zinc finger and BTB domain-containing 21	3.5	0	0.9	0	1.73077	non_RBP			0	0	No		0.303
Mm	E9Q4T4	E9Q4T4_MOUSE	Coiled-coil domain-containing 71-like	3.5	0	0.9	0	1.73077	non_RBP			0	0	No		0.257
Mm	E9Q512	E9Q512_MOUSE	Thyroid hormone receptor interactor 11	3.5	0	0.9	0	1.73077	non_RBP			0	0	No		0.088
Mm	F6YQT7	F6YQT7_MOUSE	Lipase, member I	3.5	0	0.9	0	1.73077	non_RBP			0	0	No		0
Mm	F8VPK8	F8VPK8_MOUSE	Protocadherin 9	3.5	0	0.9	0	1.73077	non_RBP			0	0	No		0.13
Mm	G3X8U3	G3X8U3_MOUSE	Queuosine salvage protein	3.5	0	0.9	0	1.73077	non_RBP			0	0	No		0
Mm	G5E8L3	G5E8L3_MOUSE	N-acetyltransferase 8 (GCN5-related) family member 4	3.5	0	0.9	0	1.73077	non_RBP			0	0	No		0
Mm	Q2VPR5	Q2VPR5_MOUSE	HDGF-like 1	3.5	0	0.9	0	1.73077	non_RBP			0	0	No		0.565
Mm	Q5SXC4	Q5SXC4_MOUSE	Vascular endothelial zinc finger 1	3.5	0	0.9	0	1.73077	non_RBP			0	0	No		0.058
Mm	Q6XAR7	Q6XAR7_MOUSE	SSXB10 protein	3.5	0	0.9	0	1.73077	non_RBP			0	0	No		0
Mm	Q80V81	Q80V81_MOUSE	Zinc finger protein 819	3.5	0	0.9	0	1.73077	non_RBP			0	0	No		0.033
Mm	Q8VEH2	Q8VEH2_MOUSE	CDKN1A-interacting zinc finger protein 1	3.5	0	0.9	12	13.7308	non_RBP		IPR000690 [1];IPR003604 [3];IPR022755 [1]	3	0.125444	No		0.504
Mm	Q9D1U5	Q9D1U5_MOUSE	CutA divalent cation tolerance homolog-like	3.5	0	0.9	0	1.73077	non_RBP			0	0	No		0
Mm	Q9DAX0	Q9DAX0_MOUSE	Ferritin	3.5	0	0.9	0	1.73077	non_RBP			0	0	No		0
Mm	Q9DBK7	Q9DBK7_MOUSE	Ubiquitin-activating enzyme E1-like	3.5	0	0.9	0	1.73077	non_RBP			0	0	No		0
Mm	Q9WVA7	Q9WVA7_MOUSE	FRAT3	3.5	0	0.9	0	1.73077	non_RBP			0	0	No		0.24
Mm	Q9CZS3	CEP20_MOUSE	Centrosomal protein 20	3.5	0	0.9	0	1.73077	non_RBP			0	0	No		0.224
Mm	A2A884	ZEP3_MOUSE	Transcription factor HIVEP3	3.1	0	0.8	0	1.53846	non_RBP			0	0	No		0.608
Mm	A2AUU0	METL8_MOUSE	mRNA N(3)-methylcytidine methyltransferase METTL8	3.1	0	0.8	0	1.53846	non_RBP			0	0	No		0.149
Mm	A2AWA9	RBGP1_MOUSE	Rab GTPase-activating protein 1	3.1	0	0.8	0	1.53846	non_RBP			0	0	No		0.135
Mm	A6PWY4	WDR76_MOUSE	WD repeat-containing protein 76	3.1	0	0.8	6	7.53846	non_RBP		IPR001680 [6]	6	0.392283	No		0.124
Mm	D3YWP0	EFMT3_MOUSE	EEF1A lysine methyltransferase 3	3.1	0	0.8	0	1.53846	non_RBP			0	0	No		0
Mm	D3Z6H8	DCAM2_MOUSE	S-adenosylmethionine decarboxylase proenzyme 2	3.1	0	0.8	0	1.53846	non_RBP			0	0	No		0
Mm	E9PYK3	PARP4_MOUSE	Protein mono-ADP-ribosyltransferase PARP4	3.1	0	0.8	1	2.53846	non_RBP		IPR012317 [1]	1	0.104114	No		0.141
Mm	E9Q5F9	SETD2_MOUSE	Histone-lysine N-methyltransferase SETD2	3.1	0	0.8	0	1.53846	non_RBP			0	0	No		0.43
Mm	E9Q6P5	TTC7B_MOUSE	Tetratricopeptide repeat protein 7B	3.1	0	0.8	8	9.53846	non_RBP		IPR019734 [8]	8	0.335706	No		0
Mm	O08605	MKNK1_MOUSE	MAP kinase-interacting serine/threonine-protein kinase 1	3.1	0	0.8	0	1.53846	non_RBP			0	0	No		0.136
Mm	O08716	FABP9_MOUSE	Fatty acid-binding protein 9	3.1	0	0.8	0	1.53846	non_RBP			0	0	No		0
Mm	O08789	MNT_MOUSE	Max-binding protein MNT	3.1	0	0.8	0	1.53846	non_RBP			0	0	No		0.43
Mm	O54931	AKAP2_MOUSE	A-kinase anchor protein 2	3.1	0	0.8	0	1.53846	non_RBP			0	0	No		0.592
Mm	O70281	TPST1_MOUSE	Protein-tyrosine sulfotransferase 1	3.1	0	0.8	0	1.53846	non_RBP			0	0	No		0
Mm	O70477	PKNX1_MOUSE	Homeobox protein PKNOX1	3.1	0	0.8	0	1.53846	non_RBP			0	0	No		0.144
Mm	O70494	SP3_MOUSE	Transcription factor Sp3	3.1	0	0.8	0	1.53846	non_RBP			0	0	No		0.12
Mm	O88379	BAZ1A_MOUSE	Bromodomain adjacent to zinc finger domain protein 1A	3.1	0	0.8	2	3.53846	non_RBP		IPR001965 [1];IPR019787 [1]	1	0.0327974	No		0.248
Mm	O88554	PARP2_MOUSE	Poly [ADP-ribose] polymerase 2	3.1	0	0.8	1	2.53846	non_RBP		IPR012317 [1]	1	0.407871	No		0.104
Mm	O88623	UBP2_MOUSE	Ubiquitin carboxyl-terminal hydrolase 2	3.1	0	0.8	0	1.53846	non_RBP			0	0	No		0.285
Mm	O88697	STK16_MOUSE	Serine/threonine-protein kinase 16	3.1	0	0.8	0	1.53846	non_RBP			0	0	No		0
Mm	O88746	TOM1_MOUSE	Target of Myb protein 1	3.1	0	0.8	0	1.53846	non_RBP			0	0	No		0.187
Mm	O88958	GNPI1_MOUSE	Glucosamine-6-phosphate isomerase 1	3.1	0	0.8	0	1.53846	non_RBP			0	0	No		0
Mm	O88974	SETB1_MOUSE	Histone-lysine N-methyltransferase SETDB1	3.1	0	0.8	5	6.53846	non_RBP		IPR001739 [1];IPR002999 [2]	3	0.151492	No		0.338
Mm	O89001	CBPD_MOUSE	Carboxypeptidase D	3.1	0	0.8	0	1.53846	non_RBP			0	0	No		0.086
Mm	O89090	SP1_MOUSE	Transcription factor Sp1	3.1	0	0.8	0	1.53846	non_RBP			0	0	No		0.319
Mm	P0C7L0	WIPF3_MOUSE	WAS/WASL-interacting protein family member 3	3.1	0	0.8	0	1.53846	non_RBP			0	0	No		1
Mm	P0DMN7	DCAM1_MOUSE	S-adenosylmethionine decarboxylase proenzyme 1	3.1	0	0.8	0	1.53846	non_RBP			0	0	No		0
Mm	P10925	ZFY1_MOUSE	Zinc finger Y-chromosomal protein 1	3.1	0	0.8	0	1.53846	non_RBP			0	0	No		0.064
Mm	P11157	RIR2_MOUSE	Ribonucleoside-diphosphate reductase subunit M2	3.1	0	0.8	0	1.53846	non_RBP			0	0	No		0
Mm	P11404	FABPH_MOUSE	Fatty acid-binding protein, heart	3.1	0	0.8	0	1.53846	non_RBP			0	0	No		0
Mm	P12710	FABPL_MOUSE	Fatty acid-binding protein, liver	3.1	0	0.8	0	1.53846	non_RBP			0	0	No		0
Mm	P13705	MSH3_MOUSE	DNA mismatch repair protein Msh3	3.1	0	0.8	0	1.53846	non_RBP			0	0	No		0.078
Mm	P15919	RAG1_MOUSE	V(D)J recombination-activating protein 1	3.1	0	0.8	0	1.53846	non_RBP			0	0	No		0.032
Mm	P17564	PR15A_MOUSE	Protein phosphatase 1 regulatory subunit 15A	3.1	0	0.8	0	1.53846	non_RBP			0	0	No		0.648
Mm	P19182	IFRD1_MOUSE	Interferon-related developmental regulator 1	3.1	0	0.8	0	1.53846	non_RBP			0	0	No		0.094
Mm	P19536	COX5B_MOUSE	Cytochrome c oxidase subunit 5B, mitochondrial	3.1	0	0.8	0	1.53846	non_RBP			0	0	No		0
Mm	P20662	ZFY2_MOUSE	Zinc finger Y-chromosomal protein 2	3.1	0	0.8	0	1.53846	non_RBP			0	0	No		0.073
Mm	P24668	MPRD_MOUSE	Cation-dependent mannose-6-phosphate receptor	3.1	0	0.8	0	1.53846	non_RBP			0	0	No		0.079
Mm	P26040	EZRI_MOUSE	Ezrin	3.1	0	0.8	0	1.53846	non_RBP			0	0	No		0.111
Mm	P27790	CENPB_MOUSE	Major centromere autoantigen B	3.1	0	0.8	0	1.53846	non_RBP			0	0	No		0.284
Mm	P33146	CAD15_MOUSE	Cadherin-15	3.1	0	0.8	0	1.53846	non_RBP			0	0	No		0.032
Mm	P35242	SFTPA_MOUSE	Pulmonary surfactant-associated protein A	3.1	0	0.8	0	1.53846	non_RBP			0	0	No		0.294
Mm	P35293	RAB18_MOUSE	Ras-related protein Rab-18	3.1	0	0.8	0	1.53846	non_RBP			0	0	No		0
Mm	P35492	HUTH_MOUSE	Histidine ammonia-lyase	3.1	0	0.8	0	1.53846	non_RBP			0	0	No		0
Mm	P35846	FOLR1_MOUSE	Folate receptor alpha	3.1	0	0.8	0	1.53846	non_RBP			0	0	No		0
Mm	P43120	HHEX_MOUSE	Hematopoietically-expressed homeobox protein Hhex	3.1	0	0.8	0	1.53846	non_RBP			0	0	No		0.284
Mm	P48967	MPIP3_MOUSE	M-phase inducer phosphatase 3	3.1	0	0.8	0	1.53846	non_RBP			0	0	No		0.065
Mm	P50404	SFTPD_MOUSE	Pulmonary surfactant-associated protein D	3.1	0	0.8	0	1.53846	non_RBP			0	0	No		0.495
Mm	P50615	BTG3_MOUSE	Protein BTG3	3.1	0	0.8	0	1.53846	non_RBP			0	0	No		0.103
Mm	P51945	CCNG1_MOUSE	Cyclin-G1	3.1	0	0.8	0	1.53846	non_RBP			0	0	No		0
Mm	P53994	RAB2A_MOUSE	Ras-related protein Rab-2A	3.1	0	0.8	0	1.53846	non_RBP			0	0	No		0.108
Mm	P54099	DPOG1_MOUSE	DNA polymerase subunit gamma-1	3.1	0	0.8	0	1.53846	non_RBP			0	0	No		0.05
Mm	P55284	CADH5_MOUSE	Cadherin-5	3.1	0	0.8	0	1.53846	non_RBP			0	0	No		0
Mm	P56393	COX7B_MOUSE	Cytochrome c oxidase subunit 7B, mitochondrial	3.1	0	0.8	0	1.53846	non_RBP			0	0	No		0
Mm	P56983	TM14A_MOUSE	Transmembrane protein 14A	3.1	0	0.8	0	1.53846	non_RBP			0	0	No		0
Mm	P58283	RN216_MOUSE	E3 ubiquitin-protein ligase RNF216	3.1	0	0.8	0	1.53846	non_RBP			0	0	No		0.19
Mm	P58742	AAAS_MOUSE	Aladin	3.1	0	0.8	4	5.53846	non_RBP		IPR001680 [4]	4	0.302198	No		0.086
Mm	P59598	ASXL1_MOUSE	Polycomb group protein ASXL1	3.1	0	0.8	0	1.53846	non_RBP			0	0	No		0.475
Mm	P59648	FXYD7_MOUSE	FXYD domain-containing ion transport regulator 7	3.1	0	0.8	0	1.53846	non_RBP			0	0	No		0.325
Mm	P60003	ELOF1_MOUSE	Transcription elongation factor 1 homolog	3.1	0	0.8	0	1.53846	non_RBP			0	0	No		0
Mm	P60761	NEUG_MOUSE	Neurogranin	3.1	0	0.8	0	1.53846	non_RBP			0	0	No		0.513
Mm	P62254	UB2G1_MOUSE	Ubiquitin-conjugating enzyme E2 G1	3.1	0	0.8	0	1.53846	non_RBP			0	0	No		0
Mm	P62746	RHOB_MOUSE	Rho-related GTP-binding protein RhoB	3.1	0	0.8	0	1.53846	non_RBP			0	0	No		0
Mm	P62897	CYC_MOUSE	Cytochrome c, somatic	3.1	0	0.8	0	1.53846	non_RBP			0	0	No		0
Mm	P62951	BLCAP_MOUSE	Bladder cancer-associated protein	3.1	0	0.8	0	1.53846	non_RBP			0	0	No		0
Mm	P63005	LIS1_MOUSE	Platelet-activating factor acetylhydrolase IB subunit alpha	3.1	0	0.8	4	5.53846	non_RBP		IPR001680 [1];IPR020472 [3]	1	0.765854	No		0
Mm	P63042	STMN4_MOUSE	Stathmin-4	3.1	0	0.8	0	1.53846	non_RBP			0	0	No		0.116
Mm	P68433	H31_MOUSE	Histone H3.1	3.1	0	0.8	0	1.53846	non_RBP			0	0	No		0.316
Mm	P70354	MSX3_MOUSE	Homeobox protein MSX-3	3.1	0	0.8	0	1.53846	non_RBP			0	0	No		0.25
Mm	P70441	NHRF1_MOUSE	Na(+)/H(+) exchange regulatory cofactor NHE-RF1	3.1	0	0.8	0	1.53846	non_RBP			0	0	No		0.42
Mm	P70660	NGN1_MOUSE	Neurogenin-1	3.1	0	0.8	0	1.53846	non_RBP			0	0	No		0.291
Mm	P70695	F16P2_MOUSE	Fructose-1,6-bisphosphatase isozyme 2	3.1	0	0.8	0	1.53846	non_RBP			0	0	No		0
Mm	P83510	TNIK_MOUSE	Traf2 and NCK-interacting protein kinase	3.1	0	0.8	0	1.53846	non_RBP			0	0	No		0.391
Mm	P97303	BACH2_MOUSE	Transcription regulator protein BACH2	3.1	0	0.8	0	1.53846	non_RBP			0	0	No		0.203
Mm	P97357	TAF1A_MOUSE	TATA box-binding protein-associated factor RNA polymerase I subunit A	3.1	0	0.8	4	5.53846	non_RBP			0	0	Yes	IPR016629;IPR039495	0
Mm	P97358	TAF1B_MOUSE	TATA box-binding protein-associated factor RNA polymerase I subunit B	3.1	0	0.8	4	5.53846	non_RBP		IPR021752 [1]	1	0.0494881	Yes	IPR033599	0
Mm	P97760	RPB3_MOUSE	DNA-directed RNA polymerase II subunit RPB3	3.1	0	0.8	4	5.53846	non_RBP		IPR011262 [1];IPR011263 [1]	1	0.890909	No		0.087
Mm	Q04646	ATNG_MOUSE	Sodium/potassium-transporting ATPase subunit gamma	3.1	0	0.8	0	1.53846	non_RBP			0	0	No		0.286
Mm	Q05738	SRY_MOUSE	Sex-determining region Y protein	3.1	0	0.8	0	1.53846	non_RBP			0	0	No		0.561
Mm	Q05A13	S16C6_MOUSE	Short-chain dehydrogenase/reductase family 16C member 6	3.1	0	0.8	0	1.53846	non_RBP			0	0	No		0
Mm	Q06348	PRRX2_MOUSE	Paired mesoderm homeobox protein 2	3.1	0	0.8	0	1.53846	non_RBP			0	0	No		0.364
Mm	Q08274	DMWD_MOUSE	Dystrophia myotonica WD repeat-containing protein	3.1	0	0.8	3	4.53846	non_RBP		IPR001680 [3]	3	0.303759	No		0.429
Mm	Q0GGX2	ZN541_MOUSE	Zinc finger protein 541	3.1	0	0.8	0	1.53846	non_RBP			0	0	No		0.423
Mm	Q0VBB0	PRLD2_MOUSE	PRELI domain-containing protein 2	3.1	0	0.8	0	1.53846	non_RBP			0	0	No		0
Mm	Q0VF22	CC138_MOUSE	Coiled-coil domain-containing protein 138	3.1	0	0.8	0	1.53846	non_RBP			0	0	No		0.031
Mm	Q14BJ1	FA89A_MOUSE	Protein FAM89A	3.1	0	0.8	0	1.53846	non_RBP			0	0	No	NA	0.2
Mm	Q2KHI9	MCM9_MOUSE	DNA helicase MCM9	3.1	0	0.8	0	1.53846	non_RBP			0	0	No		0.392
Mm	Q2VPA6	HELQ_MOUSE	Helicase POLQ-like	3.1	0	0.8	13	14.5385	non_RBP		IPR001650 [1];IPR011545 [1];IPR014001 [1]	2	0.363891	No		0.172
Mm	Q3TIT8	SPX3_MOUSE	Sugar phosphate exchanger 3	3.1	0	0.8	0	1.53846	non_RBP			0	0	No		0.045
Mm	Q3TRM8	HXK3_MOUSE	Hexokinase-3	3.1	0	0.8	0	1.53846	non_RBP			0	0	No		0.025
Mm	Q3TTA7	CBLB_MOUSE	E3 ubiquitin-protein ligase CBL-B	3.1	0	0.8	0	1.53846	non_RBP			0	0	No		0.337
Mm	Q3TTJ4	CH048_MOUSE	Uncharacterized protein C8orf48 homolog	3.1	0	0.8	0	1.53846	non_RBP			0	0	No		0.188
Mm	Q3TUU5	TEX30_MOUSE	Testis-expressed protein 30	3.1	0	0.8	0	1.53846	non_RBP			0	0	No		0
Mm	Q3TXT3	SOSSC_MOUSE	SOSS complex subunit C	3.1	0	0.8	0	1.53846	non_RBP			0	0	No		0
Mm	Q3U2S4	OTUD5_MOUSE	OTU domain-containing protein 5	3.1	0	0.8	1	2.53846	non_RBP		IPR003323 [1]	1	0.219081	No		0.415
Mm	Q3UGM2	NEK10_MOUSE	Serine/threonine-protein kinase Nek10	3.1	0	0.8	4	5.53846	non_RBP		IPR000225 [4]	4	0.158416	No		0.045
Mm	Q3UGS4	MCRI1_MOUSE	Mapk-regulated corepressor-interacting protein 1	3.1	0	0.8	0	1.53846	non_RBP			0	0	No		0.299
Mm	Q3UHR0	BAHC1_MOUSE	BAH and coiled-coil domain-containing protein 1	3.1	0	0.8	0	1.53846	non_RBP			0	0	No		0.291
Mm	Q3ULD5	MCCB_MOUSE	Methylcrotonoyl-CoA carboxylase beta chain, mitochondrial	3.1	0	0.8	0	1.53846	non_RBP			0	0	No		0
Mm	Q3ULF4	SPG7_MOUSE	Paraplegin	3.1	0	0.8	1	2.53846	non_RBP		IPR003959 [1]	1	0.170294	No		0.092
Mm	Q3ULZ2	FHDC1_MOUSE	FH2 domain-containing protein 1	3.1	0	0.8	0	1.53846	non_RBP			0	0	No		0.611
Mm	Q3UNZ8	QORL2_MOUSE	Quinone oxidoreductase-like protein 2	3.1	0	0.8	0	1.53846	non_RBP			0	0	No		0
Mm	Q3URR7	ZSC10_MOUSE	Zinc finger and SCAN domain-containing protein 10	3.1	0	0.8	0	1.53846	non_RBP			0	0	No		0.176
Mm	Q3UZY0	SFI1_MOUSE	Protein SFI1 homolog	3.1	0	0.8	0	1.53846	non_RBP			0	0	No		0.062
Mm	Q3V080	ZN583_MOUSE	Zinc finger protein 583	3.1	0	0.8	0	1.53846	non_RBP			0	0	No		0
Mm	Q497V6	BAHD1_MOUSE	Bromo adjacent homology domain-containing 1 protein	3.1	0	0.8	0	1.53846	non_RBP			0	0	No		0.536
Mm	Q52KG5	KI26A_MOUSE	Kinesin-like protein KIF26A	3.1	0	0.8	0	1.53846	non_RBP			0	0	No		0.459
Mm	Q5MPP0	FA2H_MOUSE	Fatty acid 2-hydroxylase	3.1	0	0.8	0	1.53846	non_RBP			0	0	No		0
Mm	Q5S006	LRRK2_MOUSE	Leucine-rich repeat serine/threonine-protein kinase 2	3.1	0	0.8	0	1.53846	non_RBP			0	0	No		0.009
Mm	Q5SYL1	KS6R_MOUSE	Ribosomal protein S6 kinase-related protein	3.1	0	0.8	0	1.53846	non_RBP			0	0	No		0
Mm	Q5U4E2	REPI1_MOUSE	Replication initiator 1	3.1	0	0.8	0	1.53846	non_RBP			0	0	No		0.092
Mm	Q5U680	SAMC_MOUSE	S-adenosylmethionine mitochondrial carrier protein	3.1	0	0.8	0	1.53846	non_RBP			0	0	No		0
Mm	Q5XKN4	JAGN1_MOUSE	Protein jagunal homolog 1	3.1	0	0.8	0	1.53846	non_RBP			0	0	No		0
Mm	Q5Y5T2	ZDH18_MOUSE	Palmitoyltransferase ZDHHC18	3.1	0	0.8	0	1.53846	non_RBP			0	0	No		0.224
Mm	Q60715	P4HA1_MOUSE	Prolyl 4-hydroxylase subunit alpha-1	3.1	0	0.8	1	2.53846	non_RBP		IPR019734 [1]	1	0.0636704	No		0
Mm	Q60716	P4HA2_MOUSE	Prolyl 4-hydroxylase subunit alpha-2	3.1	0	0.8	1	2.53846	non_RBP		IPR019734 [1]	1	0.0633147	No		0
Mm	Q60898	SLAP1_MOUSE	Src-like-adapter	3.1	0	0.8	0	1.53846	non_RBP			0	0	No		0.071
Mm	Q61142	SPIN1_MOUSE	Spindlin-1	3.1	0	0.8	0	1.53846	non_RBP			0	0	No		0.187
Mm	Q61165	SL9A1_MOUSE	Sodium/hydrogen exchanger 1	3.1	0	0.8	0	1.53846	non_RBP			0	0	No		0.132
Mm	Q61473	SOX17_MOUSE	Transcription factor SOX-17	3.1	0	0.8	0	1.53846	non_RBP			0	0	No		0.193
Mm	Q61572	FOXC1_MOUSE	Forkhead box protein C1	3.1	0	0.8	0	1.53846	non_RBP			0	0	No		0.432
Mm	Q61743	KCJ11_MOUSE	ATP-sensitive inward rectifier potassium channel 11	3.1	0	0.8	0	1.53846	non_RBP			0	0	No		0
Mm	Q61835	FXYD3_MOUSE	FXYD domain-containing ion transport regulator 3	3.1	0	0.8	0	1.53846	non_RBP			0	0	No		0.25
Mm	Q63871	RPAB4_MOUSE	DNA-directed RNA polymerases I, II, and III subunit RPABC4	3.1	0	0.8	2	3.53846	non_RBP			0	0	Yes	IPR006591	0
Mm	Q640L3	CCPG1_MOUSE	Cell cycle progression protein 1	3.1	0	0.8	0	1.53846	non_RBP			0	0	No		0.315
Mm	Q640M6	GDPD5_MOUSE	Glycerophosphodiester phosphodiesterase domain-containing protein 5	3.1	0	0.8	0	1.53846	non_RBP			0	0	No		0.043
Mm	Q64478	H2B1H_MOUSE	Histone H2B type 1-H	3.1	0	0.8	0	1.53846	non_RBP			0	0	No		0.286
Mm	Q64692	SIA8D_MOUSE	CMP-N-acetylneuraminate-poly-alpha-2,8-sialyltransferase	3.1	0	0.8	0	1.53846	non_RBP			0	0	No		0
Mm	Q66X05	NAL4F_MOUSE	NACHT, LRR and PYD domains-containing protein 4F	3.1	0	0.8	0	1.53846	non_RBP			0	0	No		0
Mm	Q6P073	UB2J2_MOUSE	Ubiquitin-conjugating enzyme E2 J2	3.1	0	0.8	0	1.53846	non_RBP			0	0	No		0
Mm	Q6P1D5	SE6L1_MOUSE	Seizure 6-like protein	3.1	0	0.8	0	1.53846	non_RBP			0	0	No		0.116
Mm	Q6P5G3	MBTD1_MOUSE	MBT domain-containing protein 1	3.1	0	0.8	1	2.53846	non_RBP		IPR012313 [1]	1	0.0570523	No		0.158
Mm	Q6P9S0	MTSS2_MOUSE	Protein MTSS 2	3.1	0	0.8	0	1.53846	non_RBP			0	0	No		0.399
Mm	Q6PGL7	WASC2_MOUSE	WASH complex subunit 2	3.1	0	0.8	0	1.53846	non_RBP			0	0	No		0.688
Mm	Q6RUT8	CC154_MOUSE	Coiled-coil domain-containing protein 154	3.1	0	0.8	0	1.53846	non_RBP			0	0	No		0
Mm	Q6URW6	MYH14_MOUSE	Myosin-14	3.1	0	0.8	0	1.53846	non_RBP			0	0	No		0.104
Mm	Q6VN19	RBP10_MOUSE	Ran-binding protein 10	3.1	0	0.8	2	3.53846	non_RBP		IPR035782 [1]	1	0.230645	No		0.245
Mm	Q6W3F0	P4HA3_MOUSE	Prolyl 4-hydroxylase subunit alpha-3	3.1	0	0.8	0	1.53846	non_RBP			0	0	No		0
Mm	Q6ZPS6	AKIB1_MOUSE	Ankyrin repeat and IBR domain-containing protein 1	3.1	0	0.8	0	1.53846	non_RBP			0	0	No		0.204
Mm	Q6ZPV2	INO80_MOUSE	Chromatin-remodeling ATPase INO80	3.1	0	0.8	10	11.5385	non_RBP		IPR001650 [1];IPR014001 [1];IPR020838 [1]	3	0.31238	No		0.158
Mm	Q6ZWS8	SPOP_MOUSE	Speckle-type POZ protein	3.1	0	0.8	0	1.53846	non_RBP			0	0	No		0
Mm	Q6ZWY6	U2D2B_MOUSE	Ubiquitin-conjugating enzyme E2 D2B	3.1	0	0.8	0	1.53846	non_RBP			0	0	No		0
Mm	Q6ZWZ2	UB2R2_MOUSE	Ubiquitin-conjugating enzyme E2 R2	3.1	0	0.8	0	1.53846	non_RBP			0	0	No		0.189
Mm	Q70IV5	SYNEM_MOUSE	Synemin	3.1	0	0.8	0	1.53846	non_RBP			0	0	No		0.145
Mm	Q76N33	STALP_MOUSE	AMSH-like protease	3.1	0	0.8	0	1.53846	non_RBP			0	0	No		0
Mm	Q78IK2	ATPMK_MOUSE	ATP synthase membrane subunit DAPIT, mitochondrial	3.1	0	0.8	0	1.53846	non_RBP			0	0	No		0
Mm	Q78IK4	MIC27_MOUSE	MICOS complex subunit Mic27	3.1	0	0.8	0	1.53846	non_RBP			0	0	No		0.249
Mm	Q78RX3	SIM12_MOUSE	Small integral membrane protein 12	3.1	0	0.8	0	1.53846	non_RBP			0	0	No		0
Mm	Q791T5	MTCH1_MOUSE	Mitochondrial carrier homolog 1	3.1	0	0.8	0	1.53846	non_RBP			0	0	No		0.201
Mm	Q7M732	RTL1_MOUSE	Retrotransposon-like protein 1	3.1	0	0.8	0	1.53846	non_RBP			0	0	No		0.347
Mm	Q7M760	ZRAN1_MOUSE	Ubiquitin thioesterase Zranb1	3.1	0	0.8	10	11.5385	non_RBP		IPR001876 [3];IPR003323 [1]	4	0.355932	No		0.083
Mm	Q7TN79	AKA7G_MOUSE	A-kinase anchor protein 7 isoform gamma	3.1	0	0.8	3	4.53846	non_RBP		IPR019510 [1]	1	0.627389	No		0.255
Mm	Q7TNU6	ZN250_MOUSE	Zinc finger protein 250	3.1	0	0.8	0	1.53846	non_RBP			0	0	No		0
Mm	Q7TQF2	FBX10_MOUSE	F-box only protein 10	3.1	0	0.8	0	1.53846	non_RBP			0	0	No		0.055
Mm	Q7TS75	AMER1_MOUSE	APC membrane recruitment protein 1	3.1	0	0.8	0	1.53846	non_RBP			0	0	No		0.526
Mm	Q80TG1	KANL1_MOUSE	KAT8 regulatory NSL complex subunit 1	3.1	0	0.8	0	1.53846	non_RBP			0	0	No		0.26
Mm	Q80TI1	PKHH1_MOUSE	Pleckstrin homology domain-containing family H member 1	3.1	0	0.8	0	1.53846	non_RBP			0	0	No		0.107
Mm	Q80U12	SGSM2_MOUSE	Small G protein signaling modulator 2	3.1	0	0.8	0	1.53846	non_RBP			0	0	No		0.122
Mm	Q80US4	ARP5_MOUSE	Actin-related protein 5	3.1	0	0.8	0	1.53846	non_RBP			0	0	No		0.041
Mm	Q80UZ0	FGD5_MOUSE	FYVE, RhoGEF and PH domain-containing protein 5	3.1	0	0.8	0	1.53846	non_RBP			0	0	No		0.204
Mm	Q80VG1	SCML4_MOUSE	Sex comb on midleg-like protein 4	3.1	0	0.8	0	1.53846	non_RBP			0	0	No		0.159
Mm	Q80VN0	CP100_MOUSE	Cilia- and flagella-associated protein 100	3.1	0	0.8	0	1.53846	non_RBP			0	0	No		0.033
Mm	Q80X32	CE024_MOUSE	UPF0461 protein C5orf24 homolog	3.1	0	0.8	0	1.53846	non_RBP			0	0	No		0.33
Mm	Q80XD8	PRAP1_MOUSE	Proline-rich acidic protein 1	3.1	0	0.8	0	1.53846	non_RBP			0	0	No		0.389
Mm	Q80Y73	HOATZ_MOUSE	UPF0722 protein C11orf88 homolog	3.1	0	0.8	0	1.53846	non_RBP			0	0	No		0.161
Mm	Q80YT7	MYOME_MOUSE	Myomegalin	3.1	0	0.8	0	1.53846	non_RBP			0	0	No		0.137
Mm	Q80ZE3	SIG10_MOUSE	Sialic acid-binding Ig-like lectin 10	3.1	0	0.8	0	1.53846	non_RBP			0	0	No		0.08
Mm	Q80ZV0	RNH2B_MOUSE	Ribonuclease H2 subunit B	3.1	0	0.8	4	5.53846	non_RBP		IPR019024 [1]	1	0.425325	Yes	IPR040456	0
Mm	Q80ZW2	THEM6_MOUSE	Protein THEM6	3.1	0	0.8	0	1.53846	non_RBP			0	0	No		0
Mm	Q810U4	NRCAM_MOUSE	Neuronal cell adhesion molecule	3.1	0	0.8	0	1.53846	non_RBP			0	0	No		0.084
Mm	Q811F1	ZBT41_MOUSE	Zinc finger and BTB domain-containing protein 41	3.1	0	0.8	0	1.53846	non_RBP			0	0	No		0.127
Mm	Q8BFT6	JMJD4_MOUSE	2-oxoglutarate and iron-dependent oxygenase JMJD4	3.1	0	0.8	0	1.53846	non_RBP			0	0	No		0
Mm	Q8BG02	2ABG_MOUSE	Serine/threonine-protein phosphatase 2A 55 kDa regulatory subunit B gamma isoform	3.1	0	0.8	6	7.53846	non_RBP		IPR001680 [6]	6	0.534676	No		0
Mm	Q8BGN6	TMG4_MOUSE	Transmembrane gamma-carboxyglutamic acid protein 4	3.1	0	0.8	0	1.53846	non_RBP			0	0	No		0
Mm	Q8BGN8	SYNPR_MOUSE	Synaptoporin	3.1	0	0.8	0	1.53846	non_RBP			0	0	No		0.17
Mm	Q8BGR9	UBCP1_MOUSE	Ubiquitin-like domain-containing CTD phosphatase 1	3.1	0	0.8	0	1.53846	non_RBP			0	0	No		0
Mm	Q8BGY7	F210A_MOUSE	Protein FAM210A	3.1	0	0.8	0	1.53846	non_RBP			0	0	No		0.084
Mm	Q8BGY9	SC5A7_MOUSE	High affinity choline transporter 1	3.1	0	0.8	0	1.53846	non_RBP			0	0	No		0
Mm	Q8BHA0	IN80C_MOUSE	INO80 complex subunit C	3.1	0	0.8	0	1.53846	non_RBP			0	0	No		0.215
Mm	Q8BHE0	PRR11_MOUSE	Proline-rich protein 11	3.1	0	0.8	0	1.53846	non_RBP			0	0	No	NA	0.288
Mm	Q8BJK1	KCTD7_MOUSE	BTB/POZ domain-containing protein KCTD7	3.1	0	0.8	0	1.53846	non_RBP			0	0	No		0.145
Mm	Q8BK75	ELP6_MOUSE	Elongator complex protein 6	3.1	0	0.8	0	1.53846	non_RBP			0	0	No		0
Mm	Q8BKJ9	SIR7_MOUSE	NAD-dependent protein deacetylase sirtuin-7	3.1	0	0.8	0	1.53846	non_RBP			0	0	No		0.177
Mm	Q8BKT3	GCFC2_MOUSE	GC-rich sequence DNA-binding factor 2	3.1	0	0.8	0	1.53846	non_RBP			0	0	No		0.261
Mm	Q8BL99	DOP1_MOUSE	Protein dopey-1	3.1	0	0.8	0	1.53846	non_RBP			0	0	No		0.078
Mm	Q8BND4	INT6L_MOUSE	Integrator complex subunit 6-like	3.1	0	0.8	0	1.53846	non_RBP			0	0	No		0
Mm	Q8BR90	RIMC1_MOUSE	UPF0600 protein C5orf51 homolog	3.1	0	0.8	0	1.53846	non_RBP			0	0	No		0
Mm	Q8BSZ2	AP3S2_MOUSE	AP-3 complex subunit sigma-2	3.1	0	0.8	0	1.53846	non_RBP			0	0	No		0
Mm	Q8BTF7	DNLI4_MOUSE	DNA ligase 4	3.1	0	0.8	0	1.53846	non_RBP			0	0	No		0
Mm	Q8BU00	IKZF5_MOUSE	Zinc finger protein Pegasus	3.1	0	0.8	0	1.53846	non_RBP			0	0	No		0.246
Mm	Q8BU04	UBR7_MOUSE	Putative E3 ubiquitin-protein ligase UBR7	3.1	0	0.8	0	1.53846	non_RBP			0	0	No		0.136
Mm	Q8BVD7	C1QT7_MOUSE	Complement C1q tumor necrosis factor-related protein 7	3.1	0	0.8	0	1.53846	non_RBP			0	0	No		0.343
Mm	Q8BVV7	CEP95_MOUSE	Centrosomal protein of 95 kDa	3.1	0	0.8	0	1.53846	non_RBP			0	0	No		0.389
Mm	Q8BW70	UBP38_MOUSE	Ubiquitin carboxyl-terminal hydrolase 38	3.1	0	0.8	0	1.53846	non_RBP			0	0	No		0
Mm	Q8BWP5	TTPA_MOUSE	Alpha-tocopherol transfer protein	3.1	0	0.8	0	1.53846	non_RBP			0	0	No		0
Mm	Q8BWR2	PITH1_MOUSE	PITH domain-containing protein 1	3.1	0	0.8	0	1.53846	non_RBP			0	0	No		0.095
Mm	Q8BWU5	OSGEP_MOUSE	Probable tRNA N6-adenosine threonylcarbamoyltransferase	3.1	0	0.8	0	1.53846	non_RBP			0	0	No		0
Mm	Q8BWY9	CIP2A_MOUSE	Protein CIP2A	3.1	0	0.8	0	1.53846	non_RBP			0	0	No		0
Mm	Q8C0M9	ASGL1_MOUSE	Isoaspartyl peptidase/L-asparaginase	3.1	0	0.8	0	1.53846	non_RBP			0	0	No		0
Mm	Q8C0R0	UBP37_MOUSE	Ubiquitin carboxyl-terminal hydrolase 37	3.1	0	0.8	0	1.53846	non_RBP			0	0	No		0.193
Mm	Q8C160	MSLNL_MOUSE	Mesothelin-like protein	3.1	0	0.8	0	1.53846	non_RBP			0	0	No		0.032
Mm	Q8C163	EXOG_MOUSE	Nuclease EXOG, mitochondrial	3.1	0	0.8	2	3.53846	non_RBP			0	0	Yes	IPR040255	0
Mm	Q8C1A9	ABD18_MOUSE	Protein ABHD18	3.1	0	0.8	0	1.53846	non_RBP			0	0	No		0
Mm	Q8C341	SUCO_MOUSE	SUN domain-containing ossification factor	3.1	0	0.8	0	1.53846	non_RBP			0	0	No		0.24
Mm	Q8C3L1	SSUH2_MOUSE	Protein SSUH2 homolog	3.1	0	0.8	0	1.53846	non_RBP			0	0	No		0.059
Mm	Q8C525	M21D2_MOUSE	Protein MB21D2	3.1	0	0.8	0	1.53846	non_RBP			0	0	No		0.056
Mm	Q8C650	SEP10_MOUSE	Septin-10	3.1	0	0.8	0	1.53846	non_RBP			0	0	No		0
Mm	Q8C863	ITCH_MOUSE	E3 ubiquitin-protein ligase Itchy	3.1	0	0.8	0	1.53846	non_RBP			0	0	No		0.167
Mm	Q8CAS9	PARP9_MOUSE	Protein mono-ADP-ribosyltransferase PARP9	3.1	0	0.8	1	2.53846	non_RBP		IPR012317 [1]	1	0.252887	No		0
Mm	Q8CB27	OTU1_MOUSE	Ubiquitin thioesterase OTU1	3.1	0	0.8	1	2.53846	non_RBP		IPR003323 [1]	1	0.367347	No		0
Mm	Q8CB65	NEMP2_MOUSE	Nuclear envelope integral membrane protein 2	3.1	0	0.8	0	1.53846	non_RBP			0	0	No		0
Mm	Q8CCH2	NHLC3_MOUSE	NHL repeat-containing protein 3	3.1	0	0.8	0	1.53846	non_RBP			0	0	No		0
Mm	Q8CDJ8	STON1_MOUSE	Stonin-1	3.1	0	0.8	0	1.53846	non_RBP			0	0	No		0.137
Mm	Q8CFE4	SCYL2_MOUSE	SCY1-like protein 2	3.1	0	0.8	0	1.53846	non_RBP			0	0	No		0.091
Mm	Q8CFG4	DMRTA_MOUSE	Doublesex- and mab-3-related transcription factor A1	3.1	0	0.8	0	1.53846	non_RBP			0	0	No		0.273
Mm	Q8CFI2	UB2R1_MOUSE	Ubiquitin-conjugating enzyme E2 R1	3.1	0	0.8	0	1.53846	non_RBP			0	0	No		0
Mm	Q8CFS6	KCNV2_MOUSE	Potassium voltage-gated channel subfamily V member 2	3.1	0	0.8	0	1.53846	non_RBP			0	0	No		0.06
Mm	Q8CHU3	EPN2_MOUSE	Epsin-2	3.1	0	0.8	0	1.53846	non_RBP			0	0	No		0.425
Mm	Q8CIC2	NUP42_MOUSE	Nucleoporin NUP42	3.1	0	0.8	5	6.53846	non_RBP		IPR000571 [1]	1	0.0595238	No		0.262
Mm	Q8CII2	CD123_MOUSE	Cell division cycle protein 123 homolog	3.1	0	0.8	0	1.53846	non_RBP			0	0	No		0.077
Mm	Q8CIV3	LIPH_MOUSE	Lipase member H	3.1	0	0.8	0	1.53846	non_RBP			0	0	No		0
Mm	Q8JZL0	ZN467_MOUSE	Zinc finger protein 467	3.1	0	0.8	0	1.53846	non_RBP			0	0	No		0.21
Mm	Q8K013	GTPBA_MOUSE	GTP-binding protein 10	3.1	0	0.8	12	13.5385	non_RBP		IPR006073 [1];IPR031167 [1]	1	0.535519	Yes	IPR014100;IPR045086	0.057
Mm	Q8K0B3	LRC66_MOUSE	Leucine-rich repeat-containing protein 66	3.1	0	0.8	0	1.53846	non_RBP			0	0	No		0.279
Mm	Q8K0F1	TBC23_MOUSE	TBC1 domain family member 23	3.1	0	0.8	0	1.53846	non_RBP			0	0	No		0
Mm	Q8K2I2	CCHCR_MOUSE	Coiled-coil alpha-helical rod protein 1	3.1	0	0.8	0	1.53846	non_RBP			0	0	No		0.135
Mm	Q8K2Q9	SHOT1_MOUSE	Shootin-1	3.1	0	0.8	0	1.53846	non_RBP			0	0	No		0.406
Mm	Q8K2X3	STN1_MOUSE	CST complex subunit STN1	3.1	0	0.8	3	4.53846	non_RBP		IPR004365 [1]	1	0.251323	No		0
Mm	Q8K387	UBP45_MOUSE	Ubiquitin carboxyl-terminal hydrolase 45	3.1	0	0.8	1	2.53846	non_RBP		IPR001607 [1]	1	0.095941	No		0.215
Mm	Q8K3A2	TRPT1_MOUSE	tRNA 2'-phosphotransferase 1	3.1	0	0.8	2	3.53846	non_RBP			0	0	Yes	IPR002745	0.221
Mm	Q8K4F5	ABHDB_MOUSE	Protein ABHD11	3.1	0	0.8	0	1.53846	non_RBP			0	0	No		0
Mm	Q8K557	ONEC3_MOUSE	One cut domain family member 3	3.1	0	0.8	0	1.53846	non_RBP			0	0	No		0.157
Mm	Q8QZV4	ST32C_MOUSE	Serine/threonine-protein kinase 32C	3.1	0	0.8	0	1.53846	non_RBP			0	0	No		0.258
Mm	Q8QZY2	GLCTK_MOUSE	Glycerate kinase	3.1	0	0.8	0	1.53846	non_RBP			0	0	No		0
Mm	Q8R066	C1QT4_MOUSE	Complement C1q tumor necrosis factor-related protein 4	3.1	0	0.8	0	1.53846	non_RBP			0	0	No		0.092
Mm	Q8R1U2	CGRE1_MOUSE	Cell growth regulator with EF hand domain protein 1	3.1	0	0.8	0	1.53846	non_RBP			0	0	No		0.477
Mm	Q8R554	OTU7A_MOUSE	OTU domain-containing protein 7A	3.1	0	0.8	1	2.53846	non_RBP		IPR003323 [1]	1	0.191145	No		0.269
Mm	Q8R5C5	ACTY_MOUSE	Beta-centractin	3.1	0	0.8	0	1.53846	non_RBP			0	0	No		0
Mm	Q8VCM4	LIPT_MOUSE	Lipoyltransferase 1, mitochondrial	3.1	0	0.8	0	1.53846	non_RBP			0	0	No		0
Mm	Q8VCN5	CGL_MOUSE	Cystathionine gamma-lyase	3.1	0	0.8	0	1.53846	non_RBP			0	0	No		0
Mm	Q8VCT9	TESK2_MOUSE	Dual specificity testis-specific protein kinase 2	3.1	0	0.8	0	1.53846	non_RBP			0	0	No		0.109
Mm	Q8VCW8	ACSF2_MOUSE	Medium-chain acyl-CoA ligase ACSF2, mitochondrial	3.1	0	0.8	0	1.53846	non_RBP			0	0	No		0
Mm	Q8VDB8	LRRC2_MOUSE	Leucine-rich repeat-containing protein 2	3.1	0	0.8	0	1.53846	non_RBP			0	0	No		0
Mm	Q8VDL4	ADPGK_MOUSE	ADP-dependent glucokinase	3.1	0	0.8	0	1.53846	non_RBP			0	0	No		0
Mm	Q8VDS4	RPR1A_MOUSE	Regulation of nuclear pre-mRNA domain-containing protein 1A	3.1	0	0.8	3	4.53846	non_RBP			0	0	Yes	IPR032337	0
Mm	Q8VE96	S35F6_MOUSE	Solute carrier family 35 member F6	3.1	0	0.8	0	1.53846	non_RBP			0	0	No		0
Mm	Q8VEH6	CBWD1_MOUSE	COBW domain-containing protein 1	3.1	0	0.8	0	1.53846	non_RBP			0	0	No		0
Mm	Q8VHA6	ASB18_MOUSE	Ankyrin repeat and SOCS box protein 18	3.1	0	0.8	0	1.53846	non_RBP			0	0	No		0
Mm	Q8VI78	PLA1A_MOUSE	Phospholipase A1 member A	3.1	0	0.8	0	1.53846	non_RBP			0	0	No		0
Mm	Q8VIK2	M17L2_MOUSE	Mpv17-like protein 2	3.1	0	0.8	0	1.53846	non_RBP			0	0	No		0
Mm	Q8VIM0	HAVR2_MOUSE	Hepatitis A virus cellular receptor 2 homolog	3.1	0	0.8	0	1.53846	non_RBP			0	0	No		0.078
Mm	Q91VT1	NSE2_MOUSE	E3 SUMO-protein ligase NSE2	3.1	0	0.8	0	1.53846	non_RBP			0	0	No		0
Mm	Q91WA1	TIPIN_MOUSE	TIMELESS-interacting protein	3.1	0	0.8	0	1.53846	non_RBP			0	0	No		0.594
Mm	Q91WE6	CDKAL_MOUSE	Threonylcarbamoyladenosine tRNA methylthiotransferase	3.1	0	0.8	0	1.53846	non_RBP			0	0	No		0
Mm	Q91WT9	CBS_MOUSE	Cystathionine beta-synthase	3.1	0	0.8	0	1.53846	non_RBP			0	0	No		0.073
Mm	Q91X21	K2013_MOUSE	Uncharacterized protein KIAA2013	3.1	0	0.8	0	1.53846	non_RBP			0	0	No		0
Mm	Q91X84	CRTC3_MOUSE	CREB-regulated transcription coactivator 3	3.1	0	0.8	0	1.53846	non_RBP			0	0	No		0.2
Mm	Q91XF4	RN167_MOUSE	E3 ubiquitin-protein ligase RNF167	3.1	0	0.8	0	1.53846	non_RBP			0	0	No		0.222
Mm	Q91YP3	DEOC_MOUSE	Deoxyribose-phosphate aldolase	3.1	0	0.8	0	1.53846	non_RBP			0	0	No		0
Mm	Q922Y1	UBXN1_MOUSE	UBX domain-containing protein 1	3.1	0	0.8	0	1.53846	non_RBP			0	0	No		0.596
Mm	Q924M7	MPI_MOUSE	Mannose-6-phosphate isomerase	3.1	0	0.8	0	1.53846	non_RBP			0	0	No		0
Mm	Q925E7	2ABD_MOUSE	Serine/threonine-protein phosphatase 2A 55 kDa regulatory subunit B delta isoform	3.1	0	0.8	7	8.53846	non_RBP		IPR001680 [7]	7	0.589404	No		0
Mm	Q99JY6	HIG1B_MOUSE	HIG1 domain family member 1B	3.1	0	0.8	0	1.53846	non_RBP			0	0	No		0
Mm	Q99LG0	UBP16_MOUSE	Ubiquitin carboxyl-terminal hydrolase 16	3.1	0	0.8	1	2.53846	non_RBP		IPR001607 [1]	1	0.0957576	No		0.127
Mm	Q99LJ6	GPX7_MOUSE	Glutathione peroxidase 7	3.1	0	0.8	0	1.53846	non_RBP			0	0	No		0
Mm	Q99LS3	SERB_MOUSE	Phosphoserine phosphatase	3.1	0	0.8	0	1.53846	non_RBP			0	0	No		0
Mm	Q99ME6	AT1B4_MOUSE	Protein ATP1B4	3.1	0	0.8	0	1.53846	non_RBP			0	0	No		0.149
Mm	Q99MP8	BRAP_MOUSE	BRCA1-associated protein	3.1	0	0.8	3	4.53846	non_RBP		IPR001607 [1];IPR034932 [1]	2	0.247039	No		0.12
Mm	Q99MR8	MCCA_MOUSE	Methylcrotonoyl-CoA carboxylase subunit alpha, mitochondrial	3.1	0	0.8	0	1.53846	non_RBP			0	0	No		0
Mm	Q99MX0	TKTL1_MOUSE	Transketolase-like protein 1	3.1	0	0.8	0	1.53846	non_RBP			0	0	No		0
Mm	Q99N13	HDAC9_MOUSE	Histone deacetylase 9	3.1	0	0.8	0	1.53846	non_RBP			0	0	No		0.34
Mm	Q99N91	RM34_MOUSE	39S ribosomal protein L34, mitochondrial	3.1	0	0.8	2	3.53846	non_RBP			0	0	Yes	IPR000271	0
Mm	Q99NB5	GSDMC_MOUSE	Gasdermin-C	3.1	0	0.8	0	1.53846	non_RBP			0	0	No		0
Mm	Q9CPR8	NSE3_MOUSE	Non-structural maintenance of chromosomes element 3 homolog	3.1	0	0.8	0	1.53846	non_RBP			0	0	No		0.186
Mm	Q9CPS8	SMAKA_MOUSE	Small membrane A-kinase anchor protein	3.1	0	0.8	0	1.53846	non_RBP			0	0	No		0
Mm	Q9CPV4	GLOD4_MOUSE	Glyoxalase domain-containing protein 4	3.1	0	0.8	0	1.53846	non_RBP			0	0	No		0
Mm	Q9CQ69	QCR8_MOUSE	Cytochrome b-c1 complex subunit 8	3.1	0	0.8	0	1.53846	non_RBP			0	0	No		0
Mm	Q9CQ89	CUTA_MOUSE	Protein CutA	3.1	0	0.8	0	1.53846	non_RBP			0	0	No		0
Mm	Q9CR00	PSMD9_MOUSE	26S proteasome non-ATPase regulatory subunit 9	3.1	0	0.8	0	1.53846	non_RBP			0	0	No		0
Mm	Q9CR23	TMEM9_MOUSE	Transmembrane protein 9	3.1	0	0.8	0	1.53846	non_RBP			0	0	No		0
Mm	Q9CRC9	GNPI2_MOUSE	Glucosamine-6-phosphate isomerase 2	3.1	0	0.8	0	1.53846	non_RBP			0	0	No		0
Mm	Q9CS72	FLIP1_MOUSE	Filamin-A-interacting protein 1	3.1	0	0.8	0	1.53846	non_RBP			0	0	No		0.174
Mm	Q9CTG6	AT132_MOUSE	Polyamine-transporting ATPase 13A2	3.1	0	0.8	0	1.53846	non_RBP			0	0	No		0
Mm	Q9CWD8	NUBPL_MOUSE	Iron-sulfur protein NUBPL	3.1	0	0.8	0	1.53846	non_RBP			0	0	No		0
Mm	Q9CXB2	SOAT_MOUSE	Solute carrier family 10 member 6	3.1	0	0.8	0	1.53846	non_RBP			0	0	No		0.056
Mm	Q9CXB8	ALPK1_MOUSE	Alpha-protein kinase 1	3.1	0	0.8	0	1.53846	non_RBP			0	0	No		0.162
Mm	Q9CXN7	PBLD2_MOUSE	Phenazine biosynthesis-like domain-containing protein 2	3.1	0	0.8	0	1.53846	non_RBP			0	0	No		0
Mm	Q9CXS4	CENPV_MOUSE	Centromere protein V	3.1	0	0.8	0	1.53846	non_RBP			0	0	No		0.317
Mm	Q9CY62	RN181_MOUSE	E3 ubiquitin-protein ligase RNF181	3.1	0	0.8	0	1.53846	non_RBP			0	0	No		0.182
Mm	Q9CYB0	TRI13_MOUSE	E3 ubiquitin-protein ligase TRIM13	3.1	0	0.8	0	1.53846	non_RBP			0	0	No		0
Mm	Q9CYQ5	HPIP_MOUSE	Host cell factor C1 regulator 1	3.1	0	0.8	0	1.53846	non_RBP			0	0	No		0.25
Mm	Q9CYT6	CAP2_MOUSE	Adenylyl cyclase-associated protein 2	3.1	0	0.8	0	1.53846	non_RBP			0	0	No		0.21
Mm	Q9CZ83	RM55_MOUSE	39S ribosomal protein L55, mitochondrial	3.1	0	0.8	2	3.53846	non_RBP			0	0	Yes	IPR018615	0
Mm	Q9CZC8	SCRN1_MOUSE	Secernin-1	3.1	0	0.8	0	1.53846	non_RBP			0	0	No		0
Mm	Q9CZH7	MXRA7_MOUSE	Matrix-remodeling-associated protein 7	3.1	0	0.8	0	1.53846	non_RBP			0	0	No		0.528
Mm	Q9D061	ACBD6_MOUSE	Acyl-CoA-binding domain-containing protein 6	3.1	0	0.8	0	1.53846	non_RBP			0	0	No		0.138
Mm	Q9D0C1	RN115_MOUSE	E3 ubiquitin-protein ligase RNF115	3.1	0	0.8	0	1.53846	non_RBP			0	0	No		0.236
Mm	Q9D0F6	RFC5_MOUSE	Replication factor C subunit 5	3.1	0	0.8	1	2.53846	non_RBP		IPR003959 [1]	1	0.348083	No		0
Mm	Q9D0M5	DYL2_MOUSE	Dynein light chain 2, cytoplasmic	3.1	0	0.8	0	1.53846	non_RBP			0	0	No		0
Mm	Q9D112	SHLD1_MOUSE	Shieldin complex subunit 1	3.1	0	0.8	0	1.53846	non_RBP			0	0	No		0.33
Mm	Q9D1I6	RM14_MOUSE	39S ribosomal protein L14, mitochondrial	3.1	0	0.8	2	3.53846	non_RBP			0	0	Yes	IPR000218	0
Mm	Q9D1K7	CT027_MOUSE	UPF0687 protein C20orf27 homolog	3.1	0	0.8	0	1.53846	non_RBP			0	0	No		0
Mm	Q9D1M0	SEC13_MOUSE	Protein SEC13 homolog	3.1	0	0.8	4	5.53846	non_RBP		IPR001680 [4]	4	0.841615	No		0
Mm	Q9D2W0	FXYD4_MOUSE	FXYD domain-containing ion transport regulator 4	3.1	0	0.8	0	1.53846	non_RBP			0	0	No		0
Mm	Q9D3W1	RSP14_MOUSE	Radial spoke head 14 homolog	3.1	0	0.8	3	4.53846	non_RBP		IPR000225 [3]	3	0.483871	No		0
Mm	Q9D3W4	GPN3_MOUSE	GPN-loop GTPase 3	3.1	0	0.8	3	4.53846	non_RBP			0	0	Yes	IPR004130	0.081
Mm	Q9D486	CMIP_MOUSE	C-Maf-inducing protein	3.1	0	0.8	0	1.53846	non_RBP			0	0	No		0.036
Mm	Q9D4F2	PLPP6_MOUSE	Phospholipid phosphatase 6	3.1	0	0.8	0	1.53846	non_RBP			0	0	No		0.188
Mm	Q9D4J3	DCBD1_MOUSE	Discoidin, CUB and LCCL domain-containing protein 1	3.1	0	0.8	0	1.53846	non_RBP			0	0	No		0.187
Mm	Q9D7B6	ACAD8_MOUSE	Isobutyryl-CoA dehydrogenase, mitochondrial	3.1	0	0.8	0	1.53846	non_RBP			0	0	No		0
Mm	Q9D7B7	GPX8_MOUSE	Probable glutathione peroxidase 8	3.1	0	0.8	0	1.53846	non_RBP			0	0	No		0
Mm	Q9D7D1	RN225_MOUSE	RING finger protein 225	3.1	0	0.8	0	1.53846	non_RBP			0	0	No		0.59
Mm	Q9D7H2	WDR5B_MOUSE	WD repeat-containing protein 5B	3.1	0	0.8	4	5.53846	non_RBP		IPR001680 [1];IPR020472 [3]	1	0.908537	No		0.076
Mm	Q9D7P7	CLIC3_MOUSE	Chloride intracellular channel protein 3	3.1	0	0.8	0	1.53846	non_RBP			0	0	No		0
Mm	Q9D7Y9	SLX4I_MOUSE	Protein SLX4IP	3.1	0	0.8	0	1.53846	non_RBP			0	0	No		0.354
Mm	Q9D9V3	ECHD1_MOUSE	Ethylmalonyl-CoA decarboxylase	3.1	0	0.8	0	1.53846	non_RBP			0	0	No		0
Mm	Q9DAF8	CD051_MOUSE	Uncharacterized protein C4orf51 homolog	3.1	0	0.8	0	1.53846	non_RBP			0	0	No		0.346
Mm	Q9DB98	LENG1_MOUSE	Leukocyte receptor cluster member 1 homolog	3.1	0	0.8	0	1.53846	non_RBP			0	0	No		1
Mm	Q9DBH0	WWP2_MOUSE	NEDD4-like E3 ubiquitin-protein ligase WWP2	3.1	0	0.8	0	1.53846	non_RBP			0	0	No		0.174
Mm	Q9DBS5	KLC4_MOUSE	Kinesin light chain 4	3.1	0	0.8	5	6.53846	non_RBP		IPR019734 [5]	5	0.274637	No		0.15
Mm	Q9DBY1	SYVN1_MOUSE	E3 ubiquitin-protein ligase synoviolin	3.1	0	0.8	0	1.53846	non_RBP			0	0	No		0.292
Mm	Q9DCQ2	ASPD_MOUSE	Putative L-aspartate dehydrogenase	3.1	0	0.8	0	1.53846	non_RBP			0	0	No		0
Mm	Q9EQ14	IL23A_MOUSE	Interleukin-23 subunit alpha	3.1	0	0.8	0	1.53846	non_RBP			0	0	No		0
Mm	Q9EQR5	LIME1_MOUSE	Lck-interacting transmembrane adapter 1	3.1	0	0.8	0	1.53846	non_RBP			0	0	No		0.123
Mm	Q9EQW6	OLIG2_MOUSE	Oligodendrocyte transcription factor 2	3.1	0	0.8	0	1.53846	non_RBP			0	0	No		0.331
Mm	Q9ER73	ELP4_MOUSE	Elongator complex protein 4	3.1	0	0.8	0	1.53846	non_RBP			0	0	No		0.116
Mm	Q9ESC8	AFF4_MOUSE	AF4/FMR2 family member 4	3.1	0	0.8	0	1.53846	non_RBP			0	0	No		0.76
Mm	Q9ESN3	PGAP6_MOUSE	Post-GPI attachment to proteins factor 6	3.1	0	0.8	0	1.53846	non_RBP			0	0	No		0
Mm	Q9ESU6	BRD4_MOUSE	Bromodomain-containing protein 4	3.1	0	0.8	0	1.53846	non_RBP			0	0	No		0.762
Mm	Q9JHL1	NHRF2_MOUSE	Na(+)/H(+) exchange regulatory cofactor NHE-RF2	3.1	0	0.8	0	1.53846	non_RBP			0	0	No		0.401
Mm	Q9JIF3	GTR8_MOUSE	Solute carrier family 2, facilitated glucose transporter member 8	3.1	0	0.8	0	1.53846	non_RBP			0	0	No		0
Mm	Q9JIP4	PANX1_MOUSE	Pannexin-1	3.1	0	0.8	0	1.53846	non_RBP			0	0	No		0
Mm	Q9JJ72	RPRM_MOUSE	Protein reprimo	3.1	0	0.8	0	1.53846	non_RBP			0	0	No		0
Mm	Q9JJU8	SH3L1_MOUSE	SH3 domain-binding glutamic acid-rich-like protein	3.1	0	0.8	0	1.53846	non_RBP			0	0	No		0
Mm	Q9JKV1	ADRM1_MOUSE	Proteasomal ubiquitin receptor ADRM1	3.1	0	0.8	0	1.53846	non_RBP			0	0	No		0.273
Mm	Q9JLQ0	CD2AP_MOUSE	CD2-associated protein	3.1	0	0.8	0	1.53846	non_RBP			0	0	No		0.414
Mm	Q9JLR5	TCF23_MOUSE	Transcription factor 23	3.1	0	0.8	0	1.53846	non_RBP			0	0	No		0.249
Mm	Q9JM05	PIAS4_MOUSE	E3 SUMO-protein ligase PIAS4	3.1	0	0.8	2	3.53846	non_RBP		IPR003034 [1]	1	0.0690335	No		0.162
Mm	Q9JM52	MINK1_MOUSE	Misshapen-like kinase 1	3.1	0	0.8	0	1.53846	non_RBP			0	0	No		0.44
Mm	Q9JM93	AR6P4_MOUSE	ADP-ribosylation factor-like protein 6-interacting protein 4	3.1	0	0.8	2	3.53846	non_RBP			0	0	Yes	IPR019532	0.664
Mm	Q9JMH7	NEUR3_MOUSE	Sialidase-3	3.1	0	0.8	0	1.53846	non_RBP			0	0	No		0
Mm	Q9QUH0	GLRX1_MOUSE	Glutaredoxin-1	3.1	0	0.8	0	1.53846	non_RBP			0	0	No		0
Mm	Q9QWF0	CAF1A_MOUSE	Chromatin assembly factor 1 subunit A	3.1	0	0.8	0	1.53846	non_RBP			0	0	No		0.308
Mm	Q9QX66	DPF1_MOUSE	Zinc finger protein neuro-d4	3.1	0	0.8	3	4.53846	non_RBP		IPR001965 [2];IPR019787 [1]	1	0.271318	No		0
Mm	Q9QXF8	GNMT_MOUSE	Glycine N-methyltransferase	3.1	0	0.8	0	1.53846	non_RBP			0	0	No		0
Mm	Q9QZ11	EXO1_MOUSE	Exonuclease 1	3.1	0	0.8	0	1.53846	non_RBP			0	0	No		0.274
Mm	Q9QZ41	DBF4A_MOUSE	Protein DBF4 homolog A	3.1	0	0.8	2	3.53846	non_RBP		IPR006572 [1]	1	0.0739065	No		0.262
Mm	Q9QZL6	UBP21_MOUSE	Ubiquitin carboxyl-terminal hydrolase 21	3.1	0	0.8	0	1.53846	non_RBP			0	0	No		0.27
Mm	Q9R061	NUBP2_MOUSE	Cytosolic Fe-S cluster assembly factor NUBP2	3.1	0	0.8	0	1.53846	non_RBP			0	0	No		0
Mm	Q9WTU0	PHF2_MOUSE	Lysine-specific demethylase PHF2	3.1	0	0.8	2	3.53846	non_RBP		IPR001965 [1];IPR019787 [1]	1	0.0474453	No		0.422
Mm	Q9WTZ2	MBTP1_MOUSE	Membrane-bound transcription factor site-1 protease	3.1	0	0.8	0	1.53846	non_RBP			0	0	No		0.048
Mm	Q9WUB4	DCTN6_MOUSE	Dynactin subunit 6	3.1	0	0.8	0	1.53846	non_RBP			0	0	No		0
Mm	Q9WUF3	C8AP2_MOUSE	CASP8-associated protein 2	3.1	0	0.8	0	1.53846	non_RBP			0	0	No		0.352
Mm	Q9WVS6	PRKN_MOUSE	E3 ubiquitin-protein ligase parkin	3.1	0	0.8	0	1.53846	non_RBP			0	0	No		0.058
Mm	Q9Z0L3	OC90_MOUSE	Otoconin-90	3.1	0	0.8	0	1.53846	non_RBP			0	0	No		0.087
Mm	Q9Z131	3BP5_MOUSE	SH3 domain-binding protein 5	3.1	0	0.8	0	1.53846	non_RBP			0	0	No		0.361
Mm	Q9Z138	ROR2_MOUSE	Tyrosine-protein kinase transmembrane receptor ROR2	3.1	0	0.8	0	1.53846	non_RBP			0	0	No		0.09
Mm	Q9Z139	ROR1_MOUSE	Inactive tyrosine-protein kinase transmembrane receptor ROR1	3.1	0	0.8	0	1.53846	non_RBP			0	0	No		0.106
Mm	Q9Z148	EHMT2_MOUSE	Histone-lysine N-methyltransferase EHMT2	3.1	0	0.8	0	1.53846	non_RBP			0	0	No		0.356
Mm	Q9Z179	SHCBP_MOUSE	SHC SH2 domain-binding protein 1	3.1	0	0.8	0	1.53846	non_RBP			0	0	No		0
Mm	Q9Z1M0	P2RX7_MOUSE	P2X purinoceptor 7	3.1	0	0.8	0	1.53846	non_RBP			0	0	No		0
Mm	Q9Z1Q5	CLIC1_MOUSE	Chloride intracellular channel protein 1	3.1	0	0.8	0	1.53846	non_RBP			0	0	No		0
Mm	Q9Z2V6	HDAC5_MOUSE	Histone deacetylase 5	3.1	0	0.8	0	1.53846	non_RBP			0	0	No		0.241
Mm	Q9Z2X2	PSD10_MOUSE	26S proteasome non-ATPase regulatory subunit 10	3.1	0	0.8	0	1.53846	non_RBP			0	0	No		0
Mm	A0A075B699	A0A075B699_MOUSE	T cell receptor alpha variable 9D-1 (Fragment)	3.1	0	0.8	0	1.53846	non_RBP			0	0	No		0
Mm	A0A087WQ44	A0A087WQ44_MOUSE	Snf2-related CREBBP activator protein	3.1	0	0.8	8	9.53846	non_RBP		IPR001650 [1];IPR014001 [1]	2	0.106084	No		0.407
Mm	A0A140T8I4	A0A140T8I4_MOUSE	Cell division cycle 34B	3.1	0	0.8	0	1.53846	non_RBP			0	0	No		0
Mm	A2A9J5	A2A9J5_MOUSE	Zinc finger protein 980	3.1	0	0.8	0	1.53846	non_RBP			0	0	No		0
Mm	A2AF28	A2AF28_MOUSE	Solute carrier family 25, member 53	3.1	0	0.8	0	1.53846	non_RBP			0	0	No		0
Mm	A2RT81	A2RT81_MOUSE	Ring finger protein 39	3.1	0	0.8	0	1.53846	non_RBP			0	0	No		0.062
Mm	B2RWR6	B2RWR6_MOUSE	Predicted gene 10256	3.1	0	0.8	5	6.53846	non_RBP		IPR000504 [1]	1	0.207895	No		0.592
Mm	B7ZWN4	B7ZWN4_MOUSE	Sulfotransferase	3.1	0	0.8	0	1.53846	non_RBP			0	0	No		0
Mm	D3YYH9	D3YYH9_MOUSE	Actin, epsilon 1	3.1	0	0.8	0	1.53846	non_RBP			0	0	No		0
Mm	E0CXI6	E0CXI6_MOUSE	Speckle-type BTB/POZ protein family member 3	3.1	0	0.8	0	1.53846	non_RBP			0	0	No		0
Mm	E9PY16	E9PY16_MOUSE	ArfGAP with dual PH domains 1	3.1	0	0.8	0	1.53846	non_RBP			0	0	No		0
Mm	E9PZM7	E9PZM7_MOUSE	SR-related CTD-associated factor 11	3.1	0	0.8	0	1.53846	non_RBP			0	0	No		0.615
Mm	E9Q732	E9Q732_MOUSE	Zinc finger protein 949	3.1	0	0.8	0	1.53846	non_RBP			0	0	No		0
Mm	G3XA30	G3XA30_MOUSE	Non-structural maintenance of chromosomes element 4	3.1	0	0.8	0	1.53846	non_RBP			0	0	No		0.168
Mm	L7N229	L7N229_MOUSE	Speckle-type BTB/POZ protein family member 1	3.1	0	0.8	0	1.53846	non_RBP			0	0	No		0
Mm	Q14BX6	Q14BX6_MOUSE	4933415F23Rik protein	3.1	0	0.8	0	1.53846	non_RBP			0	0	No		0.399
Mm	Q1WWJ5	Q1WWJ5_MOUSE	Zinc finger protein 386 (Kruppel-like)	3.1	0	0.8	0	1.53846	non_RBP			0	0	No		0
Mm	Q3UTC4	Q3UTC4_MOUSE	Speckle-type BTB/POZ protein family member 2	3.1	0	0.8	0	1.53846	non_RBP			0	0	No		0
Mm	Q3UWK8	Q3UWK8_MOUSE	OTTMUSG00000000712 protein	3.1	0	0.8	0	1.53846	non_RBP			0	0	No		0
Mm	Q3V1N5	Q3V1N5_MOUSE	Hdc homolog, cell cycle regulator	3.1	0	0.8	0	1.53846	non_RBP			0	0	No		0.21
Mm	Q8CGP4	Q8CGP4_MOUSE	Histone H2A	3.1	0	0.8	0	1.53846	non_RBP			0	0	No		0.163
Mm	Q91YH6	VATB1_MOUSE	Vacuolar proton pump subunit B	3.1	0	0.8	0	1.53846	non_RBP			0	0	No		0.041
Mm	Q99PB1	Q99PB1_MOUSE	Mage-g2	3.1	0	0.8	0	1.53846	non_RBP			0	0	No		0.201
Mm	Q9D2F1	Q9D2F1_MOUSE	PRAME family member 12	3.1	0	0.8	0	1.53846	non_RBP			0	0	No		0
Mm	Q9ERL0	Q9ERL0_MOUSE	Btk-PH-domain binding protein	3.1	0	0.8	0	1.53846	non_RBP			0	0	No		0.583
Mm	Q6P2L7	GOLM2_MOUSE	Protein GOLM2	3.1	0	0.8	0	1.53846	non_RBP			0	0	No		0.492
Mm	A1A546	ISX_MOUSE	Intestine-specific homeobox	2.7	0	0.7	0	1.34615	non_RBP			0	0	No		0.196
Mm	A2A8U2	TM201_MOUSE	Transmembrane protein 201	2.7	0	0.7	0	1.34615	non_RBP			0	0	No		0.191
Mm	A2AGB2	CA087_MOUSE	Uncharacterized protein C1orf87 homolog	2.7	0	0.7	0	1.34615	non_RBP			0	0	No		0.226
Mm	A2AJN7	S4A11_MOUSE	Sodium bicarbonate transporter-like protein 11	2.7	0	0.7	0	1.34615	non_RBP			0	0	No		0
Mm	A2AKY4	Z804A_MOUSE	Zinc finger protein 804A	2.7	0	0.7	2	3.34615	non_RBP		IPR022755 [1]	1	0.0241667	No		0.264
Mm	A2AVQ5	LEXM_MOUSE	Lymphocyte expansion molecule	2.7	0	0.7	0	1.34615	non_RBP			0	0	No		0
Mm	A2BDX4	KCNG1_MOUSE	Potassium voltage-gated channel subfamily G member 1	2.7	0	0.7	0	1.34615	non_RBP			0	0	No		0.051
Mm	A2CI98	DYTN_MOUSE	Dystrotelin	2.7	0	0.7	0	1.34615	non_RBP			0	0	No		0
Mm	B1AZ99	OTUD3_MOUSE	OTU domain-containing protein 3	2.7	0	0.7	1	2.34615	non_RBP		IPR003323 [1]	1	0.315657	No		0.394
Mm	B1B1A0	LMBL4_MOUSE	Lethal(3)malignant brain tumor-like protein 4	2.7	0	0.7	0	1.34615	non_RBP			0	0	No		0.077
Mm	B2RUR8	OTU7B_MOUSE	OTU domain-containing protein 7B	2.7	0	0.7	1	2.34615	non_RBP		IPR003323 [1]	1	0.217857	No		0.299
Mm	D3Z3C6	ZFAN4_MOUSE	AN1-type zinc finger protein 4	2.7	0	0.7	0	1.34615	non_RBP			0	0	No		0.074
Mm	E9Q3S4	M3K19_MOUSE	Mitogen-activated protein kinase kinase kinase 19	2.7	0	0.7	0	1.34615	non_RBP			0	0	No		0.198
Mm	E9Q4Z2	ACACB_MOUSE	Acetyl-CoA carboxylase 2	2.7	0	0.7	0	1.34615	non_RBP			0	0	No		0.062
Mm	E9Q6B2	CC85C_MOUSE	Coiled-coil domain-containing protein 85C	2.7	0	0.7	0	1.34615	non_RBP			0	0	No		0.255
Mm	E9Q735	UBE4A_MOUSE	Ubiquitin conjugation factor E4 A	2.7	0	0.7	0	1.34615	non_RBP			0	0	No		0.024
Mm	G5E872	RNPL1_MOUSE	Aminopeptidase RNPEPL1	2.7	0	0.7	0	1.34615	non_RBP			0	0	No		0.053
Mm	O08738	CASP6_MOUSE	Caspase-6	2.7	0	0.7	0	1.34615	non_RBP			0	0	No		0
Mm	O08740	RPB11_MOUSE	DNA-directed RNA polymerase II subunit RPB11	2.7	0	0.7	3	4.34615	non_RBP		IPR009025 [1]	1	0.623932	No		0
Mm	O08742	GPV_MOUSE	Platelet glycoprotein V	2.7	0	0.7	0	1.34615	non_RBP			0	0	No		0
Mm	O08856	ELL_MOUSE	RNA polymerase II elongation factor ELL	2.7	0	0.7	0	1.34615	non_RBP			0	0	No		0.329
Mm	O09164	SODE_MOUSE	Extracellular superoxide dismutase [Cu-Zn]	2.7	0	0.7	0	1.34615	non_RBP			0	0	No		0.088
Mm	O35448	PPT2_MOUSE	Lysosomal thioesterase PPT2	2.7	0	0.7	0	1.34615	non_RBP			0	0	No		0
Mm	O35613	DAXX_MOUSE	Death domain-associated protein 6	2.7	0	0.7	0	1.34615	non_RBP			0	0	No		0.503
Mm	O35930	GP1BA_MOUSE	Platelet glycoprotein Ib alpha chain	2.7	0	0.7	0	1.34615	non_RBP			0	0	No		0.124
Mm	O54714	PIAS3_MOUSE	E3 SUMO-protein ligase PIAS3	2.7	0	0.7	2	3.34615	non_RBP		IPR003034 [1]	1	0.0557325	No		0.092
Mm	O54926	SIVA_MOUSE	Apoptosis regulatory protein Siva	2.7	0	0.7	0	1.34615	non_RBP			0	0	No		0
Mm	O54967	ACK1_MOUSE	Activated CDC42 kinase 1	2.7	0	0.7	0	1.34615	non_RBP			0	0	No		0.227
Mm	O70230	ZN143_MOUSE	Zinc finger protein 143	2.7	0	0.7	0	1.34615	non_RBP			0	0	No		0
Mm	O70373	XIRP1_MOUSE	Xin actin-binding repeat-containing protein 1	2.7	0	0.7	0	1.34615	non_RBP			0	0	No		0.247
Mm	O70492	SNX3_MOUSE	Sorting nexin-3	2.7	0	0.7	0	1.34615	non_RBP			0	0	No		0
Mm	O88186	GPIX_MOUSE	Platelet glycoprotein IX	2.7	0	0.7	0	1.34615	non_RBP			0	0	No		0
Mm	O88573	AFF1_MOUSE	AF4/FMR2 family member 1	2.7	0	0.7	0	1.34615	non_RBP			0	0	No		0.669
Mm	O88667	RAD_MOUSE	GTP-binding protein RAD	2.7	0	0.7	0	1.34615	non_RBP			0	0	No		0.279
Mm	O88712	CTBP1_MOUSE	C-terminal-binding protein 1	2.7	0	0.7	0	1.34615	non_RBP			0	0	No		0.075
Mm	O88895	HDAC3_MOUSE	Histone deacetylase 3	2.7	0	0.7	0	1.34615	non_RBP			0	0	No		0.09
Mm	O89053	COR1A_MOUSE	Coronin-1A	2.7	0	0.7	2	3.34615	non_RBP		IPR001680 [2]	2	0.299349	No		0.069
Mm	O89106	FHIT_MOUSE	Bis(5'-adenosyl)-triphosphatase	2.7	0	0.7	0	1.34615	non_RBP			0	0	No		0
Mm	P03911	NU4M_MOUSE	NADH-ubiquinone oxidoreductase chain 4	2.7	0	0.7	0	1.34615	non_RBP			0	0	No		0
Mm	P05480	SRC_MOUSE	Neuronal proto-oncogene tyrosine-protein kinase Src	2.7	0	0.7	0	1.34615	non_RBP			0	0	No		0.105
Mm	P07214	SPRC_MOUSE	SPARC	2.7	0	0.7	0	1.34615	non_RBP			0	0	No		0
Mm	P09528	FRIH_MOUSE	Ferritin heavy chain	2.7	0	0.7	0	1.34615	non_RBP			0	0	No		0
Mm	P0C1V4	TMCO2_MOUSE	Transmembrane and coiled-coil domain-containing protein 2	2.7	0	0.7	0	1.34615	non_RBP			0	0	No		0
Mm	P0CL69	ZN703_MOUSE	Zinc finger protein 703	2.7	0	0.7	0	1.34615	non_RBP			0	0	No		0.441
Mm	P10077	ZFP27_MOUSE	Zinc finger protein 27	2.7	0	0.7	0	1.34615	non_RBP			0	0	No		0.038
Mm	P10287	CADH3_MOUSE	Cadherin-3	2.7	0	0.7	0	1.34615	non_RBP			0	0	No		0
Mm	P10755	ZFP14_MOUSE	Zinc finger protein 14	2.7	0	0.7	0	1.34615	non_RBP			0	0	No		0
Mm	P10923	OSTP_MOUSE	Osteopontin	2.7	0	0.7	0	1.34615	non_RBP			0	0	No		0.793
Mm	P11352	GPX1_MOUSE	Glutathione peroxidase 1	2.7	0	0.7	0	1.34615	non_RBP			0	0	No		0
Mm	P11688	ITA5_MOUSE	Integrin alpha-5	2.7	0	0.7	0	1.34615	non_RBP			0	0	No		0.03
Mm	P15533	TR30A_MOUSE	Tripartite motif-containing protein 30A	2.7	0	0.7	0	1.34615	non_RBP			0	0	No		0
Mm	P16331	PH4H_MOUSE	Phenylalanine-4-hydroxylase	2.7	0	0.7	0	1.34615	non_RBP			0	0	No		0
Mm	P16332	MUTA_MOUSE	Methylmalonyl-CoA mutase, mitochondrial	2.7	0	0.7	0	1.34615	non_RBP			0	0	No		0
Mm	P17012	ZFX_MOUSE	Zinc finger X-chromosomal protein	2.7	0	0.7	0	1.34615	non_RBP			0	0	No		0
Mm	P21784	RAG2_MOUSE	V(D)J recombination-activating protein 2	2.7	0	0.7	0	1.34615	non_RBP			0	0	No		0.083
Mm	P22227	ZFP42_MOUSE	Zinc finger protein 42	2.7	0	0.7	0	1.34615	non_RBP			0	0	No		0.167
Mm	P22935	RABP2_MOUSE	Cellular retinoic acid-binding protein 2	2.7	0	0.7	0	1.34615	non_RBP			0	0	No		0
Mm	P23683	EVX1_MOUSE	Homeobox even-skipped homolog protein 1	2.7	0	0.7	0	1.34615	non_RBP			0	0	No		0.317
Mm	P24526	MYP2_MOUSE	Myelin P2 protein	2.7	0	0.7	0	1.34615	non_RBP			0	0	No		0
Mm	P26011	ITB7_MOUSE	Integrin beta-7	2.7	0	0.7	0	1.34615	non_RBP			0	0	No		0.058
Mm	P28661	SEPT4_MOUSE	Septin-4	2.7	0	0.7	0	1.34615	non_RBP			0	0	No		0.285
Mm	P28828	PTPRM_MOUSE	Receptor-type tyrosine-protein phosphatase mu	2.7	0	0.7	0	1.34615	non_RBP			0	0	No		0
Mm	P29788	VTNC_MOUSE	Vitronectin	2.7	0	0.7	0	1.34615	non_RBP			0	0	No		0.228
Mm	P31362	PO2F3_MOUSE	POU domain, class 2, transcription factor 3	2.7	0	0.7	0	1.34615	non_RBP			0	0	No		0.427
Mm	P31750	AKT1_MOUSE	RAC-alpha serine/threonine-protein kinase	2.7	0	0.7	0	1.34615	non_RBP			0	0	No		0.115
Mm	P35278	RAB5C_MOUSE	Ras-related protein Rab-5C	2.7	0	0.7	0	1.34615	non_RBP			0	0	No		0.148
Mm	P35822	PTPRK_MOUSE	Receptor-type tyrosine-protein phosphatase kappa	2.7	0	0.7	0	1.34615	non_RBP			0	0	No		0
Mm	P39038	CADH4_MOUSE	Cadherin-4	2.7	0	0.7	0	1.34615	non_RBP			0	0	No		0
Mm	P40645	SOX6_MOUSE	Transcription factor SOX-6	2.7	0	0.7	0	1.34615	non_RBP			0	0	No		0.287
Mm	P40646	SOX7_MOUSE	Transcription factor SOX-7	2.7	0	0.7	0	1.34615	non_RBP			0	0	No		0.129
Mm	P41216	ACSL1_MOUSE	Long-chain-fatty-acid--CoA ligase 1	2.7	0	0.7	0	1.34615	non_RBP			0	0	No		0
Mm	P46638	RB11B_MOUSE	Ras-related protein Rab-11B	2.7	0	0.7	0	1.34615	non_RBP			0	0	No		0.161
Mm	P46664	PURA2_MOUSE	Adenylosuccinate synthetase isozyme 2	2.7	0	0.7	0	1.34615	non_RBP			0	0	No		0.053
Mm	P46694	IEX1_MOUSE	Radiation-inducible immediate-early gene IEX-1	2.7	0	0.7	0	1.34615	non_RBP			0	0	No		0.229
Mm	P48772	COX8B_MOUSE	Cytochrome c oxidase subunit 8B, mitochondrial	2.7	0	0.7	0	1.34615	non_RBP			0	0	No		0
Mm	P49429	HPPD_MOUSE	4-hydroxyphenylpyruvate dioxygenase	2.7	0	0.7	0	1.34615	non_RBP			0	0	No		0
Mm	P54279	PMS2_MOUSE	Mismatch repair endonuclease PMS2	2.7	0	0.7	0	1.34615	non_RBP			0	0	No		0.161
Mm	P55288	CAD11_MOUSE	Cadherin-11	2.7	0	0.7	0	1.34615	non_RBP			0	0	No		0
Mm	P56212	ARP19_MOUSE	cAMP-regulated phosphoprotein 19	2.7	0	0.7	0	1.34615	non_RBP			0	0	No		0.786
Mm	P56400	GP1BB_MOUSE	Platelet glycoprotein Ib beta chain	2.7	0	0.7	0	1.34615	non_RBP			0	0	No		0
Mm	P56581	TDG_MOUSE	G/T mismatch-specific thymine DNA glycosylase	2.7	0	0.7	0	1.34615	non_RBP			0	0	No		0.152
Mm	P58389	PTPA_MOUSE	Serine/threonine-protein phosphatase 2A activator	2.7	0	0.7	0	1.34615	non_RBP			0	0	No		0.068
Mm	P59016	VP33B_MOUSE	Vacuolar protein sorting-associated protein 33B	2.7	0	0.7	0	1.34615	non_RBP			0	0	No		0
Mm	P59041	DJC30_MOUSE	DnaJ homolog subfamily C member 30, mitochondrial	2.7	0	0.7	0	1.34615	non_RBP			0	0	No		0.183
Mm	P60898	RPB9_MOUSE	DNA-directed RNA polymerase II subunit RPB9	2.7	0	0.7	4	5.34615	non_RBP		IPR001529 [1];IPR034012 [1]	2	0.848	No		0
Mm	P61021	RAB5B_MOUSE	Ras-related protein Rab-5B	2.7	0	0.7	0	1.34615	non_RBP			0	0	No		0.14
Mm	P61208	ARL4C_MOUSE	ADP-ribosylation factor-like protein 4C	2.7	0	0.7	0	1.34615	non_RBP			0	0	No		0
Mm	P61407	TDRD6_MOUSE	Tudor domain-containing protein 6	2.7	0	0.7	16	17.3462	non_RBP		IPR002999 [8]	8	0.410497	No		0.092
Mm	P61588	RND3_MOUSE	Rho-related GTP-binding protein RhoE	2.7	0	0.7	0	1.34615	non_RBP			0	0	No		0
Mm	P63087	PP1G_MOUSE	Serine/threonine-protein phosphatase PP1-gamma catalytic subunit	2.7	0	0.7	0	1.34615	non_RBP			0	0	No		0.068
Mm	P70315	WASP_MOUSE	Wiskott-Aldrich syndrome protein homolog	2.7	0	0.7	0	1.34615	non_RBP			0	0	No		0.648
Mm	P70407	CADH9_MOUSE	Cadherin-9	2.7	0	0.7	0	1.34615	non_RBP			0	0	No		0
Mm	P70408	CAD10_MOUSE	Cadherin-10	2.7	0	0.7	0	1.34615	non_RBP			0	0	No		0
Mm	P82198	BGH3_MOUSE	Transforming growth factor-beta-induced protein ig-h3	2.7	0	0.7	0	1.34615	non_RBP			0	0	No		0
Mm	P83741	WNK1_MOUSE	Serine/threonine-protein kinase WNK1	2.7	0	0.7	0	1.34615	non_RBP			0	0	No		0.375
Mm	P97326	CADH6_MOUSE	Cadherin-6	2.7	0	0.7	0	1.34615	non_RBP			0	0	No		0.041
Mm	P97370	AT1B3_MOUSE	Sodium/potassium-transporting ATPase subunit beta-3	2.7	0	0.7	0	1.34615	non_RBP			0	0	No		0
Mm	P97469	SNAI2_MOUSE	Zinc finger protein SNAI2	2.7	0	0.7	0	1.34615	non_RBP			0	0	No		0.138
Mm	P97742	CPT1A_MOUSE	Carnitine O-palmitoyltransferase 1, liver isoform	2.7	0	0.7	0	1.34615	non_RBP			0	0	No		0
Mm	P98195	ATP9B_MOUSE	Probable phospholipid-transporting ATPase IIB	2.7	0	0.7	0	1.34615	non_RBP			0	0	No		0.024
Mm	Q07646	MEST_MOUSE	Mesoderm-specific transcript protein	2.7	0	0.7	0	1.34615	non_RBP			0	0	No		0
Mm	Q08297	RAD51_MOUSE	DNA repair protein RAD51 homolog 1	2.7	0	0.7	0	1.34615	non_RBP			0	0	No		0.065
Mm	Q0VBL1	TIGD2_MOUSE	Tigger transposable element-derived protein 2	2.7	0	0.7	0	1.34615	non_RBP			0	0	No		0
Mm	Q0ZCJ7	MASTR_MOUSE	MEF2-activating motif and SAP domain-containing transcriptional regulator	2.7	0	0.7	2	3.34615	non_RBP		IPR003034 [1]	1	0.0831354	No		0.589
Mm	Q3KQJ0	TMM69_MOUSE	Transmembrane protein 69	2.7	0	0.7	0	1.34615	non_RBP			0	0	No		0
Mm	Q3TGF2	F107B_MOUSE	Protein FAM107B	2.7	0	0.7	0	1.34615	non_RBP			0	0	No		0.313
Mm	Q3TLR7	DTL_MOUSE	Denticleless protein homolog	2.7	0	0.7	4	5.34615	non_RBP		IPR001680 [4]	4	0.312757	No		0.328
Mm	Q3TMH2	SCRN3_MOUSE	Secernin-3	2.7	0	0.7	0	1.34615	non_RBP			0	0	No		0
Mm	Q3TV65	MPND_MOUSE	MPN domain-containing protein	2.7	0	0.7	0	1.34615	non_RBP			0	0	No		0.226
Mm	Q3TXX3	ZFY27_MOUSE	Protrudin	2.7	0	0.7	0	1.34615	non_RBP			0	0	No		0.149
Mm	Q3U1C6	TATD3_MOUSE	Putative deoxyribonuclease TATDN3	2.7	0	0.7	0	1.34615	non_RBP			0	0	No		0
Mm	Q3U5Q7	CMPK2_MOUSE	UMP-CMP kinase 2, mitochondrial	2.7	0	0.7	0	1.34615	non_RBP			0	0	No		0
Mm	Q3U8K7	KMT5B_MOUSE	Histone-lysine N-methyltransferase KMT5B	2.7	0	0.7	0	1.34615	non_RBP			0	0	No		0.366
Mm	Q3UG98	NAT9_MOUSE	N-acetyltransferase 9	2.7	0	0.7	0	1.34615	non_RBP			0	0	No		0
Mm	Q3UH66	WNK2_MOUSE	Serine/threonine-protein kinase WNK2	2.7	0	0.7	0	1.34615	non_RBP			0	0	No		0.423
Mm	Q3UK37	TEDC1_MOUSE	Tubulin epsilon and delta complex protein 1	2.7	0	0.7	0	1.34615	non_RBP			0	0	No		0.067
Mm	Q3UPF5	ZCCHV_MOUSE	Zinc finger CCCH-type antiviral protein 1	2.7	0	0.7	6	7.34615	non_RBP		IPR000571 [1];IPR012317 [1]	2	0.173362	No		0.206
Mm	Q3UQ44	IQGA2_MOUSE	Ras GTPase-activating-like protein IQGAP2	2.7	0	0.7	1	2.34615	non_RBP		IPR001715 [1]	1	0.0736508	No		0
Mm	Q3UR78	CD048_MOUSE	Neuropeptide-like protein C4orf48 homolog	2.7	0	0.7	0	1.34615	non_RBP			0	0	No		0
Mm	Q3US17	ZNF48_MOUSE	Zinc finger protein 48	2.7	0	0.7	0	1.34615	non_RBP			0	0	No		0.425
Mm	Q3UU41	SCIMP_MOUSE	SLP adapter and CSK-interacting membrane protein	2.7	0	0.7	0	1.34615	non_RBP			0	0	No		0.393
Mm	Q3UW68	CAN13_MOUSE	Calpain-13	2.7	0	0.7	0	1.34615	non_RBP			0	0	No		0
Mm	Q3V0I2	PRR7_MOUSE	Proline-rich protein 7	2.7	0	0.7	0	1.34615	non_RBP			0	0	No	NA	0.171
Mm	Q4KL13	CN028_MOUSE	Uncharacterized protein C14orf28 homolog	2.7	0	0.7	0	1.34615	non_RBP			0	0	No		0
Mm	Q4VA55	PWP3B_MOUSE	PWWP domain-containing DNA repair factor 3B	2.7	0	0.7	0	1.34615	non_RBP			0	0	No		0.144
Mm	Q571F8	GLSL_MOUSE	Glutaminase liver isoform, mitochondrial	2.7	0	0.7	0	1.34615	non_RBP			0	0	No		0.085
Mm	Q571K4	TAB3_MOUSE	TGF-beta-activated kinase 1 and MAP3K7-binding protein 3	2.7	0	0.7	3	4.34615	non_RBP		IPR001876 [1]	1	0.0432961	No		0.374
Mm	Q5FW52	MLIP_MOUSE	Muscular LMNA-interacting protein	2.7	0	0.7	0	1.34615	non_RBP			0	0	No		0.699
Mm	Q5I012	S38AA_MOUSE	Putative sodium-coupled neutral amino acid transporter 10	2.7	0	0.7	0	1.34615	non_RBP			0	0	No		0.476
Mm	Q5K6N0	TM232_MOUSE	Transmembrane protein 232	2.7	0	0.7	0	1.34615	non_RBP			0	0	No		0.03
Mm	Q5RJH3	CAD12_MOUSE	Cadherin-12	2.7	0	0.7	0	1.34615	non_RBP			0	0	No		0
Mm	Q5SSH7	ZZEF1_MOUSE	Zinc finger ZZ-type and EF-hand domain-containing protein 1	2.7	0	0.7	0	1.34615	non_RBP			0	0	No		0.051
Mm	Q5SZV5	K0319_MOUSE	Dyslexia-associated protein KIAA0319 homolog	2.7	0	0.7	0	1.34615	non_RBP			0	0	No		0.152
Mm	Q5VCS6	TDRD5_MOUSE	Tudor domain-containing protein 5	2.7	0	0.7	11	12.3462	non_RBP		IPR002999 [1];IPR025605 [3]	4	0.332692	No		0.095
Mm	Q60604	SCIN_MOUSE	Adseverin	2.7	0	0.7	0	1.34615	non_RBP			0	0	No		0
Mm	Q60698	SKI_MOUSE	Ski oncogene	2.7	0	0.7	0	1.34615	non_RBP			0	0	No		0.283
Mm	Q61337	BAD_MOUSE	Bcl2-associated agonist of cell death	2.7	0	0.7	0	1.34615	non_RBP			0	0	No		0.775
Mm	Q61496	DDX4_MOUSE	ATP-dependent RNA helicase DDX4	2.7	0	0.7	18	19.3462	non_RBP		IPR001650 [1];IPR011545 [1];IPR014001 [1];IPR014014 [1]	3	0.541311	No		0.326
Mm	Q61532	MK06_MOUSE	Mitogen-activated protein kinase 6	2.7	0	0.7	0	1.34615	non_RBP			0	0	No		0.057
Mm	Q61539	ERR2_MOUSE	Steroid hormone receptor ERR2	2.7	0	0.7	0	1.34615	non_RBP			0	0	No		0.088
Mm	Q61687	ATRX_MOUSE	Transcriptional regulator ATRX	2.7	0	0.7	8	9.34615	non_RBP		IPR001650 [1];IPR014001 [1]	2	0.16357	No		0.494
Mm	Q61967	ZFP90_MOUSE	Zinc finger protein 90	2.7	0	0.7	0	1.34615	non_RBP			0	0	No		0.033
Mm	Q62059	CSPG2_MOUSE	Versican core protein	2.7	0	0.7	0	1.34615	non_RBP			0	0	No		0.171
Mm	Q62313	TGON1_MOUSE	Trans-Golgi network integral membrane protein 1	2.7	0	0.7	0	1.34615	non_RBP			0	0	No	NA	0.768
Mm	Q62394	ZN185_MOUSE	Zinc finger protein 185	2.7	0	0.7	0	1.34615	non_RBP			0	0	No		0.415
Mm	Q64324	STXB2_MOUSE	Syntaxin-binding protein 2	2.7	0	0.7	0	1.34615	non_RBP			0	0	No		0
Mm	Q64522	H2A2B_MOUSE	Histone H2A type 2-B	2.7	0	0.7	0	1.34615	non_RBP			0	0	No		0.169
Mm	Q64691	CAN3_MOUSE	Calpain-3	2.7	0	0.7	0	1.34615	non_RBP			0	0	No		0.105
Mm	Q66JY2	IN80D_MOUSE	INO80 complex subunit D	2.7	0	0.7	0	1.34615	non_RBP			0	0	No		0.234
Mm	Q6GQX6	ANKS6_MOUSE	Ankyrin repeat and SAM domain-containing protein 6	2.7	0	0.7	0	1.34615	non_RBP			0	0	No		0.362
Mm	Q6GUQ1	EGFL8_MOUSE	Epidermal growth factor-like protein 8	2.7	0	0.7	0	1.34615	non_RBP			0	0	No		0
Mm	Q6IUP1	SOLH1_MOUSE	Spermatogenesis- and oogenesis-specific basic helix-loop-helix-containing protein 1	2.7	0	0.7	0	1.34615	non_RBP			0	0	No		0.297
Mm	Q6NXI8	CXXC4_MOUSE	CXXC-type zinc finger protein 4	2.7	0	0.7	0	1.34615	non_RBP			0	0	No		0.106
Mm	Q6NZL6	TONSL_MOUSE	Tonsoku-like protein	2.7	0	0.7	5	6.34615	non_RBP		IPR019734 [5]	5	0.124725	No		0.169
Mm	Q6P6J0	ADAT2_MOUSE	tRNA-specific adenosine deaminase 2	2.7	0	0.7	3	4.34615	non_RBP		IPR002125 [1]	1	0.659686	No		0
Mm	Q6P6N5	SPRE3_MOUSE	Sprouty-related, EVH1 domain-containing protein 3	2.7	0	0.7	0	1.34615	non_RBP			0	0	No		0.343
Mm	Q6P7W5	SEN2_MOUSE	tRNA-splicing endonuclease subunit Sen2	2.7	0	0.7	4	5.34615	non_RBP		IPR006677 [1];IPR006678 [1]	2	0.3	No		0.161
Mm	Q6P9P8	DEN2C_MOUSE	DENN domain-containing protein 2C	2.7	0	0.7	0	1.34615	non_RBP			0	0	No		0.097
Mm	Q6PB97	FXL19_MOUSE	F-box/LRR-repeat protein 19	2.7	0	0.7	2	3.34615	non_RBP		IPR001965 [1];IPR019787 [1]	1	0.103858	No		0.402
Mm	Q6PCX9	TRI37_MOUSE	E3 ubiquitin-protein ligase TRIM37	2.7	0	0.7	0	1.34615	non_RBP			0	0	No		0.257
Mm	Q6PEB4	OSGL1_MOUSE	Probable tRNA N6-adenosine threonylcarbamoyltransferase, mitochondrial	2.7	0	0.7	0	1.34615	non_RBP			0	0	No		0
Mm	Q6PEV3	WIPF2_MOUSE	WAS/WASL-interacting protein family member 2	2.7	0	0.7	0	1.34615	non_RBP			0	0	No		0.889
Mm	Q6PFX6	CAD24_MOUSE	Cadherin-24	2.7	0	0.7	0	1.34615	non_RBP			0	0	No		0.087
Mm	Q6PGK7	CHSTA_MOUSE	Carbohydrate sulfotransferase 10	2.7	0	0.7	0	1.34615	non_RBP			0	0	No		0
Mm	Q6Y685	TACC1_MOUSE	Transforming acidic coiled-coil-containing protein 1	2.7	0	0.7	0	1.34615	non_RBP			0	0	No		0.435
Mm	Q6ZQB6	VIP2_MOUSE	Inositol hexakisphosphate and diphosphoinositol-pentakisphosphate kinase 2	2.7	0	0.7	0	1.34615	non_RBP			0	0	No		0.09
Mm	Q6ZWR4	2ABB_MOUSE	Serine/threonine-protein phosphatase 2A 55 kDa regulatory subunit B beta isoform	2.7	0	0.7	6	7.34615	non_RBP		IPR001680 [6]	6	0.539503	No		0
Mm	Q766D5	B4GN4_MOUSE	N-acetyl-beta-glucosaminyl-glycoprotein 4-beta-N-acetylgalactosaminyltransferase 1	2.7	0	0.7	0	1.34615	non_RBP			0	0	No		0.194
Mm	Q78IS1	TMED3_MOUSE	Transmembrane emp24 domain-containing protein 3	2.7	0	0.7	0	1.34615	non_RBP			0	0	No		0
Mm	Q7TMI3	UHRF2_MOUSE	E3 ubiquitin-protein ligase UHRF2	2.7	0	0.7	2	3.34615	non_RBP		IPR001965 [1];IPR019787 [1]	1	0.0709838	No		0.147
Mm	Q7TN22	TXD16_MOUSE	Thioredoxin domain-containing protein 16	2.7	0	0.7	1	2.34615	non_RBP		IPR013766 [1]	1	0.121951	No		0
Mm	Q7TN88	PK1L2_MOUSE	Polycystic kidney disease protein 1-like 2	2.7	0	0.7	0	1.34615	non_RBP			0	0	No		0.032
Mm	Q7TPH6	MYCB2_MOUSE	E3 ubiquitin-protein ligase MYCBP2	2.7	0	0.7	0	1.34615	non_RBP			0	0	No		0.103
Mm	Q7TPQ3	SHPRH_MOUSE	E3 ubiquitin-protein ligase SHPRH	2.7	0	0.7	11	12.3462	non_RBP		IPR001650 [1];IPR001965 [1];IPR005818 [1];IPR014001 [1]	2	0.436679	No		0.03
Mm	Q7TS74	CKP2L_MOUSE	Cytoskeleton-associated protein 2-like	2.7	0	0.7	0	1.34615	non_RBP			0	0	No		0.56
Mm	Q7TSG3	FBX5_MOUSE	F-box only protein 5	2.7	0	0.7	0	1.34615	non_RBP			0	0	No		0
Mm	Q7TSV4	PGM2_MOUSE	Phosphoglucomutase-2	2.7	0	0.7	0	1.34615	non_RBP			0	0	No		0
Mm	Q7TT52	PP14D_MOUSE	Protein phosphatase 1 regulatory subunit 14D	2.7	0	0.7	0	1.34615	non_RBP			0	0	No		0.39
Mm	Q80TA6	MTMRC_MOUSE	Myotubularin-related protein 12	2.7	0	0.7	0	1.34615	non_RBP			0	0	No		0.037
Mm	Q80TH2	ERBIN_MOUSE	Erbin	2.7	0	0.7	0	1.34615	non_RBP			0	0	No		0.268
Mm	Q80UE6	WNK4_MOUSE	Serine/threonine-protein kinase WNK4	2.7	0	0.7	0	1.34615	non_RBP			0	0	No		0.421
Mm	Q80UQ2	RASF6_MOUSE	Ras association domain-containing protein 6	2.7	0	0.7	0	1.34615	non_RBP			0	0	No		0
Mm	Q80UW8	RPAB1_MOUSE	DNA-directed RNA polymerases I, II, and III subunit RPABC1	2.7	0	0.7	4	5.34615	non_RBP		IPR000783 [1];IPR005571 [1]	2	0.780952	No		0
Mm	Q80V72	IP6K2_MOUSE	Inositol hexakisphosphate kinase 2	2.7	0	0.7	0	1.34615	non_RBP			0	0	No		0
Mm	Q80VP1	EPN1_MOUSE	Epsin-1	2.7	0	0.7	0	1.34615	non_RBP			0	0	No		0.607
Mm	Q80W49	CRBG3_MOUSE	Beta/gamma crystallin domain-containing protein 3	2.7	0	0.7	0	1.34615	non_RBP			0	0	No		0.054
Mm	Q80WC3	TNC18_MOUSE	Trinucleotide repeat-containing gene 18 protein	2.7	0	0.7	0	1.34615	non_RBP			0	0	No		0.581
Mm	Q80XC6	NRDE2_MOUSE	Nuclear exosome regulator NRDE2	2.7	0	0.7	22	23.3462	non_RBP		IPR003107 [5]	5	0.151024	Yes	IPR013633	0.103
Mm	Q80XL6	ACD11_MOUSE	Acyl-CoA dehydrogenase family member 11	2.7	0	0.7	0	1.34615	non_RBP			0	0	No		0
Mm	Q80XP9	WNK3_MOUSE	Serine/threonine-protein kinase WNK3	2.7	0	0.7	0	1.34615	non_RBP			0	0	No		0.16
Mm	Q80Y19	RHGBA_MOUSE	Rho GTPase-activating protein 11A	2.7	0	0.7	0	1.34615	non_RBP			0	0	No		0.17
Mm	Q80Z37	TOPRS_MOUSE	E3 ubiquitin-protein ligase Topors	2.7	0	0.7	0	1.34615	non_RBP			0	0	No		0.564
Mm	Q810H5	GALP_MOUSE	Galanin-like peptide	2.7	0	0.7	0	1.34615	non_RBP			0	0	No		0
Mm	Q8BFT2	HAUS4_MOUSE	HAUS augmin-like complex subunit 4	2.7	0	0.7	0	1.34615	non_RBP			0	0	No		0
Mm	Q8BFY6	PEF1_MOUSE	Peflin	2.7	0	0.7	0	1.34615	non_RBP			0	0	No		0.255
Mm	Q8BGH2	SAM50_MOUSE	Sorting and assembly machinery component 50 homolog	2.7	0	0.7	0	1.34615	non_RBP			0	0	No		0
Mm	Q8BGL1	PPM1N_MOUSE	Probable protein phosphatase 1N	2.7	0	0.7	0	1.34615	non_RBP			0	0	No		0
Mm	Q8BGR5	FA53B_MOUSE	Protein FAM53B	2.7	0	0.7	0	1.34615	non_RBP			0	0	No		0.142
Mm	Q8BH51	COX14_MOUSE	Cytochrome c oxidase assembly protein COX14	2.7	0	0.7	0	1.34615	non_RBP			0	0	No		0
Mm	Q8BH57	WDR48_MOUSE	WD repeat-containing protein 48	2.7	0	0.7	7	8.34615	non_RBP		IPR001680 [4];IPR020472 [3]	4	0.445266	No		0.033
Mm	Q8BHE8	MAIP1_MOUSE	m-AAA protease-interacting protein 1, mitochondrial	2.7	0	0.7	0	1.34615	non_RBP			0	0	No	NA	0
Mm	Q8BHN7	CL029_MOUSE	Uncharacterized protein C12orf29 homolog	2.7	0	0.7	0	1.34615	non_RBP			0	0	No		0
Mm	Q8BLG0	PHF20_MOUSE	PHD finger protein 20	2.7	0	0.7	5	6.34615	non_RBP		IPR001965 [1];IPR002999 [2]	3	0.161386	No		0.405
Mm	Q8BLY1	SMOC1_MOUSE	SPARC-related modular calcium-binding protein 1	2.7	0	0.7	0	1.34615	non_RBP			0	0	No		0
Mm	Q8BM92	CADH7_MOUSE	Cadherin-7	2.7	0	0.7	0	1.34615	non_RBP			0	0	No		0
Mm	Q8BMA5	NPAT_MOUSE	Protein NPAT	2.7	0	0.7	0	1.34615	non_RBP			0	0	No		0.32
Mm	Q8BMC1	VATG3_MOUSE	V-type proton ATPase subunit G 3	2.7	0	0.7	0	1.34615	non_RBP			0	0	No		0.373
Mm	Q8BMQ8	MON1B_MOUSE	Vacuolar fusion protein MON1 homolog B	2.7	0	0.7	0	1.34615	non_RBP			0	0	No		0.237
Mm	Q8BQZ4	RLGPB_MOUSE	Ral GTPase-activating protein subunit beta	2.7	0	0.7	1	2.34615	non_RBP		IPR000331 [1]	1	0.165094	No		0.096
Mm	Q8BR37	NHLC1_MOUSE	E3 ubiquitin-protein ligase NHLRC1	2.7	0	0.7	0	1.34615	non_RBP			0	0	No		0
Mm	Q8BR65	SDS3_MOUSE	Sin3 histone deacetylase corepressor complex component SDS3	2.7	0	0.7	0	1.34615	non_RBP			0	0	No		0.293
Mm	Q8BTW8	CK5P1_MOUSE	Mitochondrial tRNA methylthiotransferase CDK5RAP1	2.7	0	0.7	0	1.34615	non_RBP			0	0	No		0.073
Mm	Q8BV66	IFI44_MOUSE	Interferon-induced protein 44	2.7	0	0.7	0	1.34615	non_RBP			0	0	No		0
Mm	Q8BVG4	DPP9_MOUSE	Dipeptidyl peptidase 9	2.7	0	0.7	0	1.34615	non_RBP			0	0	No		0
Mm	Q8BX80	ENASE_MOUSE	Cytosolic endo-beta-N-acetylglucosaminidase	2.7	0	0.7	0	1.34615	non_RBP			0	0	No		0.061
Mm	Q8BXF8	ACTT3_MOUSE	Actin-related protein T3	2.7	0	0.7	0	1.34615	non_RBP			0	0	No		0
Mm	Q8BZ34	ZN641_MOUSE	Zinc finger protein 641	2.7	0	0.7	0	1.34615	non_RBP			0	0	No		0.047
Mm	Q8BZ94	ZMAT4_MOUSE	Zinc finger matrin-type protein 4	2.7	0	0.7	16	17.3462	non_RBP		IPR000690 [1];IPR003604 [4];IPR022755 [2]	4	0.611354	No		0
Mm	Q8BZ98	DYN3_MOUSE	Dynamin-3	2.7	0	0.7	0	1.34615	non_RBP			0	0	No		0.167
Mm	Q8BZB2	COAC_MOUSE	Phosphopantothenoylcysteine decarboxylase	2.7	0	0.7	0	1.34615	non_RBP			0	0	No		0
Mm	Q8BZW8	NHLC2_MOUSE	NHL repeat-containing protein 2	2.7	0	0.7	1	2.34615	non_RBP		IPR013766 [1]	1	0.205517	No		0.028
Mm	Q8BZZ3	WWP1_MOUSE	NEDD4-like E3 ubiquitin-protein ligase WWP1	2.7	0	0.7	0	1.34615	non_RBP			0	0	No		0.202
Mm	Q8C1Y8	CCZ1_MOUSE	Vacuolar fusion protein CCZ1 homolog	2.7	0	0.7	0	1.34615	non_RBP			0	0	No		0
Mm	Q8C5K5	CX038_MOUSE	Uncharacterized protein CXorf38 homolog	2.7	0	0.7	0	1.34615	non_RBP			0	0	No		0.069
Mm	Q8C5S7	REC8_MOUSE	Meiotic recombination protein REC8 homolog	2.7	0	0.7	0	1.34615	non_RBP			0	0	No		0.124
Mm	Q8C6J9	NAL4B_MOUSE	NACHT, LRR and PYD domains-containing protein 4B	2.7	0	0.7	0	1.34615	non_RBP			0	0	No		0
Mm	Q8C6L5	CGAS_MOUSE	Cyclic GMP-AMP synthase	2.7	0	0.7	0	1.34615	non_RBP			0	0	No		0.298
Mm	Q8C779	RADX_MOUSE	RPA-related protein RADX	2.7	0	0.7	0	1.34615	non_RBP			0	0	No		0.128
Mm	Q8C796	RCOR2_MOUSE	REST corepressor 2	2.7	0	0.7	0	1.34615	non_RBP			0	0	No		0.459
Mm	Q8CAF4	NHSL1_MOUSE	NHS-like protein 1	2.7	0	0.7	0	1.34615	non_RBP			0	0	No		0.607
Mm	Q8CAY6	THIC_MOUSE	Acetyl-CoA acetyltransferase, cytosolic	2.7	0	0.7	0	1.34615	non_RBP			0	0	No		0
Mm	Q8CBA2	SLFN5_MOUSE	Schlafen family member 5	2.7	0	0.7	0	1.34615	non_RBP			0	0	No		0
Mm	Q8CD10	MICU2_MOUSE	Calcium uptake protein 2, mitochondrial	2.7	0	0.7	0	1.34615	non_RBP			0	0	No		0
Mm	Q8CDC7	ZBTB9_MOUSE	Zinc finger and BTB domain-containing protein 9	2.7	0	0.7	0	1.34615	non_RBP			0	0	No		0.327
Mm	Q8CDG3	VCIP1_MOUSE	Deubiquitinating protein VCIP135	2.7	0	0.7	1	2.34615	non_RBP		IPR003323 [1]	1	0.12623	No		0.148
Mm	Q8CDI2	FBX43_MOUSE	F-box only protein 43	2.7	0	0.7	0	1.34615	non_RBP			0	0	No		0.083
Mm	Q8CDN9	LRRC9_MOUSE	Leucine-rich repeat-containing protein 9	2.7	0	0.7	0	1.34615	non_RBP			0	0	No		0.014
Mm	Q8CF02	FM25C_MOUSE	Protein FAM25C	2.7	0	0.7	0	1.34615	non_RBP			0	0	No		0
Mm	Q8CFD4	SNX8_MOUSE	Sorting nexin-8	2.7	0	0.7	0	1.34615	non_RBP			0	0	No		0.081
Mm	Q8CFD5	ERCC8_MOUSE	DNA excision repair protein ERCC-8	2.7	0	0.7	7	8.34615	non_RBP		IPR001680 [4];IPR020472 [3]	4	0.59194	No		0
Mm	Q8CG79	ASPP2_MOUSE	Apoptosis-stimulating of p53 protein 2	2.7	0	0.7	0	1.34615	non_RBP			0	0	No		0.239
Mm	Q8CHK4	KAT5_MOUSE	Histone acetyltransferase KAT5	2.7	0	0.7	5	6.34615	non_RBP		IPR000953 [1];IPR025995 [1]	1	0.134503	No		0.261
Mm	Q8CI08	SLAI2_MOUSE	SLAIN motif-containing protein 2	2.7	0	0.7	0	1.34615	non_RBP			0	0	No		0.683
Mm	Q8CI95	OSB11_MOUSE	Oxysterol-binding protein-related protein 11	2.7	0	0.7	0	1.34615	non_RBP			0	0	No		0.137
Mm	Q8CIE2	ZMIZ2_MOUSE	Zinc finger MIZ domain-containing protein 2	2.7	0	0.7	0	1.34615	non_RBP			0	0	No		0.373
Mm	Q8CIV8	TBCE_MOUSE	Tubulin-specific chaperone E	2.7	0	0.7	0	1.34615	non_RBP			0	0	No		0
Mm	Q8CJI4	H1FNT_MOUSE	Testis-specific H1 histone	2.7	0	0.7	0	1.34615	non_RBP			0	0	No	NA	0.714
Mm	Q8JZS7	HMGC2_MOUSE	3-hydroxy-3-methylglutaryl-CoA lyase, cytoplasmic	2.7	0	0.7	0	1.34615	non_RBP			0	0	No		0
Mm	Q8JZU2	TXTP_MOUSE	Tricarboxylate transport protein, mitochondrial	2.7	0	0.7	0	1.34615	non_RBP			0	0	No		0.068
Mm	Q8K0L2	ENTP8_MOUSE	Ectonucleoside triphosphate diphosphohydrolase 8	2.7	0	0.7	0	1.34615	non_RBP			0	0	No		0
Mm	Q8K158	CNPD1_MOUSE	Protein CNPPD1	2.7	0	0.7	0	1.34615	non_RBP			0	0	No		0
Mm	Q8K2Q7	BROX_MOUSE	BRO1 domain-containing protein BROX	2.7	0	0.7	0	1.34615	non_RBP			0	0	No		0.09
Mm	Q8K371	AMOL2_MOUSE	Angiomotin-like protein 2	2.7	0	0.7	0	1.34615	non_RBP			0	0	No		0.418
Mm	Q8QZR8	CCNQ_MOUSE	Cyclin-Q	2.7	0	0.7	0	1.34615	non_RBP			0	0	No		0.092
Mm	Q8R0Z5	MFRN2_MOUSE	Mitoferrin-2	2.7	0	0.7	0	1.34615	non_RBP			0	0	No		0.077
Mm	Q8R146	APEH_MOUSE	Acylamino-acid-releasing enzyme	2.7	0	0.7	0	1.34615	non_RBP			0	0	No		0
Mm	Q8R1E7	TM234_MOUSE	Transmembrane protein 234	2.7	0	0.7	0	1.34615	non_RBP			0	0	No		0
Mm	Q8R1F1	NIBA2_MOUSE	Protein Niban 2	2.7	0	0.7	0	1.34615	non_RBP			0	0	No		0.215
Mm	Q8R1G2	CMBL_MOUSE	Carboxymethylenebutenolidase homolog	2.7	0	0.7	0	1.34615	non_RBP			0	0	No		0
Mm	Q8R2V2	IFFO2_MOUSE	Intermediate filament family orphan 2	2.7	0	0.7	0	1.34615	non_RBP			0	0	No		0.078
Mm	Q8R2Z5	VWA1_MOUSE	von Willebrand factor A domain-containing protein 1	2.7	0	0.7	0	1.34615	non_RBP			0	0	No		0.06
Mm	Q8R331	ZNHI1_MOUSE	Zinc finger HIT domain-containing protein 1	2.7	0	0.7	2	3.34615	non_RBP		IPR007529 [1]	1	0.24026	No		0.474
Mm	Q8R3B7	BRD8_MOUSE	Bromodomain-containing protein 8	2.7	0	0.7	0	1.34615	non_RBP			0	0	No		0.343
Mm	Q8R3D1	TBC13_MOUSE	TBC1 domain family member 13	2.7	0	0.7	0	1.34615	non_RBP			0	0	No		0
Mm	Q8R3L2	TCF25_MOUSE	Transcription factor 25	2.7	0	0.7	0	1.34615	non_RBP			0	0	No		0.214
Mm	Q8R5C8	ZMY11_MOUSE	Zinc finger MYND domain-containing protein 11	2.7	0	0.7	2	3.34615	non_RBP		IPR001965 [1];IPR019787 [1]	1	0.0813953	No		0.159
Mm	Q8R5H6	WASF1_MOUSE	Wiskott-Aldrich syndrome protein family member 1	2.7	0	0.7	0	1.34615	non_RBP			0	0	No		0.431
Mm	Q8R5K2	UBP33_MOUSE	Ubiquitin carboxyl-terminal hydrolase 33	2.7	0	0.7	1	2.34615	non_RBP		IPR001607 [1]	1	0.0715072	No		0.105
Mm	Q8VBT9	ASPC1_MOUSE	Tether containing UBX domain for GLUT4	2.7	0	0.7	0	1.34615	non_RBP			0	0	No		0.349
Mm	Q8VBZ3	CLPT1_MOUSE	Cleft lip and palate transmembrane protein 1 homolog	2.7	0	0.7	0	1.34615	non_RBP			0	0	No		0.148
Mm	Q8VC03	EMAL3_MOUSE	Echinoderm microtubule-associated protein-like 3	2.7	0	0.7	8	9.34615	non_RBP		IPR001680 [8]	8	0.369008	No		0.203
Mm	Q8VC19	HEM1_MOUSE	5-aminolevulinate synthase, nonspecific, mitochondrial	2.7	0	0.7	0	1.34615	non_RBP			0	0	No		0.125
Mm	Q8VC34	RPAP2_MOUSE	Putative RNA polymerase II subunit B1 CTD phosphatase Rpap2	2.7	0	0.7	2	3.34615	non_RBP			0	0	Yes	IPR039693	0.171
Mm	Q8VCA8	SCRN2_MOUSE	Secernin-2	2.7	0	0.7	0	1.34615	non_RBP			0	0	No		0
Mm	Q8VCX5	MICU1_MOUSE	Calcium uptake protein 1, mitochondrial	2.7	0	0.7	0	1.34615	non_RBP			0	0	No		0.107
Mm	Q8VD46	ASZ1_MOUSE	Ankyrin repeat, SAM and basic leucine zipper domain-containing protein 1	2.7	0	0.7	0	1.34615	non_RBP			0	0	No		0.053
Mm	Q8VDN4	CCD92_MOUSE	Coiled-coil domain-containing protein 92	2.7	0	0.7	0	1.34615	non_RBP			0	0	No		0.334
Mm	Q8VDS7	CE57L_MOUSE	Centrosomal protein CEP57L1	2.7	0	0.7	0	1.34615	non_RBP			0	0	No		0.318
Mm	Q8VDS8	STX18_MOUSE	Syntaxin-18	2.7	0	0.7	0	1.34615	non_RBP			0	0	No		0.246
Mm	Q8VDV0	ITGBL_MOUSE	Integrin beta-like protein 1	2.7	0	0.7	0	1.34615	non_RBP			0	0	No		0
Mm	Q8VDZ4	ZDHC5_MOUSE	Palmitoyltransferase ZDHHC5	2.7	0	0.7	0	1.34615	non_RBP			0	0	No		0.597
Mm	Q8VID5	RECQ5_MOUSE	ATP-dependent DNA helicase Q5	2.7	0	0.7	13	14.3462	non_RBP		IPR001650 [1];IPR011545 [1];IPR014001 [1]	2	0.370672	No		0.209
Mm	Q8VIK3	H18_MOUSE	Histone H1.8	2.7	0	0.7	2	3.34615	non_RBP		IPR005818 [1]	1	0.302632	No		0.697
Mm	Q91UZ4	EGLN3_MOUSE	Prolyl hydroxylase EGLN3	2.7	0	0.7	0	1.34615	non_RBP			0	0	No		0
Mm	Q91V83	TTI1_MOUSE	TELO2-interacting protein 1 homolog	2.7	0	0.7	0	1.34615	non_RBP			0	0	No		0.046
Mm	Q91VI7	RINI_MOUSE	Ribonuclease inhibitor	2.7	0	0.7	0	1.34615	non_RBP			0	0	No		0
Mm	Q91W69	EPN3_MOUSE	Epsin-3	2.7	0	0.7	0	1.34615	non_RBP			0	0	No		0.599
Mm	Q91X20	ASH2L_MOUSE	Set1/Ash2 histone methyltransferase complex subunit ASH2	2.7	0	0.7	0	1.34615	non_RBP			0	0	No		0.315
Mm	Q91YE2	EGLN2_MOUSE	Prolyl hydroxylase EGLN2	2.7	0	0.7	0	1.34615	non_RBP			0	0	No		0.389
Mm	Q91ZA3	PCCA_MOUSE	Propionyl-CoA carboxylase alpha chain, mitochondrial	2.7	0	0.7	0	1.34615	non_RBP			0	0	No		0
Mm	Q91ZE0	TMLH_MOUSE	Trimethyllysine dioxygenase, mitochondrial	2.7	0	0.7	0	1.34615	non_RBP			0	0	No		0
Mm	Q920G8	MFRN1_MOUSE	Mitoferrin-1	2.7	0	0.7	0	1.34615	non_RBP			0	0	No		0.109
Mm	Q920L5	ELOV6_MOUSE	Elongation of very long chain fatty acids protein 6	2.7	0	0.7	0	1.34615	non_RBP			0	0	No		0
Mm	Q920M7	SYT17_MOUSE	Synaptotagmin-17	2.7	0	0.7	0	1.34615	non_RBP			0	0	No		0.126
Mm	Q920N7	SYT12_MOUSE	Synaptotagmin-12	2.7	0	0.7	0	1.34615	non_RBP			0	0	No		0
Mm	Q921K9	BCL7B_MOUSE	B-cell CLL/lymphoma 7 protein family member B	2.7	0	0.7	0	1.34615	non_RBP			0	0	No		0.743
Mm	Q921U8	SMTN_MOUSE	Smoothelin	2.7	0	0.7	1	2.34615	non_RBP		IPR001715 [1]	1	0.11701	No		0.561
Mm	Q99K46	UBP11_MOUSE	Ubiquitin carboxyl-terminal hydrolase 11	2.7	0	0.7	0	1.34615	non_RBP			0	0	No		0.145
Mm	Q99L60	VATC2_MOUSE	V-type proton ATPase subunit C 2	2.7	0	0.7	0	1.34615	non_RBP			0	0	No		0.054
Mm	Q99LB7	SARDH_MOUSE	Sarcosine dehydrogenase, mitochondrial	2.7	0	0.7	0	1.34615	non_RBP			0	0	No		0
Mm	Q99LT0	DPY30_MOUSE	Protein dpy-30 homolog	2.7	0	0.7	0	1.34615	non_RBP			0	0	No		0.263
Mm	Q99M54	CDCA3_MOUSE	Cell division cycle-associated protein 3	2.7	0	0.7	0	1.34615	non_RBP			0	0	No		0.808
Mm	Q99ML4	DIK1B_MOUSE	Divergent protein kinase domain 1B	2.7	0	0.7	0	1.34615	non_RBP			0	0	No		0
Mm	Q99MS3	MP17L_MOUSE	Mpv17-like protein	2.7	0	0.7	0	1.34615	non_RBP			0	0	No		0
Mm	Q99MS8	TPGS1_MOUSE	Tubulin polyglutamylase complex subunit 1	2.7	0	0.7	0	1.34615	non_RBP			0	0	No		0
Mm	Q99NF8	RBP17_MOUSE	Ran-binding protein 17	2.7	0	0.7	5	6.34615	non_RBP		IPR001494 [1]	1	0.0606618	No		0
Mm	Q99PT3	IN80B_MOUSE	INO80 complex subunit B	2.7	0	0.7	2	3.34615	non_RBP		IPR007529 [1]	1	0.0853333	No		0.461
Mm	Q99PT9	KIF19_MOUSE	Kinesin-like protein KIF19	2.7	0	0.7	0	1.34615	non_RBP			0	0	No		0.33
Mm	Q9CPY3	CDCA5_MOUSE	Sororin	2.7	0	0.7	0	1.34615	non_RBP			0	0	No		0.17
Mm	Q9CPY4	CDKA2_MOUSE	Cyclin-dependent kinase 2-associated protein 2	2.7	0	0.7	0	1.34615	non_RBP			0	0	No		0.37
Mm	Q9CQ18	RNH2C_MOUSE	Ribonuclease H2 subunit C	2.7	0	0.7	2	3.34615	non_RBP			0	0	Yes	IPR013924	0
Mm	Q9CQ26	STABP_MOUSE	STAM-binding protein	2.7	0	0.7	0	1.34615	non_RBP			0	0	No		0
Mm	Q9CQ56	USE1_MOUSE	Vesicle transport protein USE1	2.7	0	0.7	0	1.34615	non_RBP			0	0	No		0
Mm	Q9CQE7	ERGI3_MOUSE	Endoplasmic reticulum-Golgi intermediate compartment protein 3	2.7	0	0.7	0	1.34615	non_RBP			0	0	No		0
Mm	Q9CQY6	UQCC2_MOUSE	Ubiquinol-cytochrome-c reductase complex assembly factor 2	2.7	0	0.7	0	1.34615	non_RBP			0	0	No		0
Mm	Q9CR09	UFC1_MOUSE	Ubiquitin-fold modifier-conjugating enzyme 1	2.7	0	0.7	0	1.34615	non_RBP			0	0	No		0
Mm	Q9CR13	FMC1_MOUSE	Protein FMC1 homolog	2.7	0	0.7	0	1.34615	non_RBP			0	0	No		0.212
Mm	Q9CR30	JOS2_MOUSE	Josephin-2	2.7	0	0.7	0	1.34615	non_RBP			0	0	No		0
Mm	Q9CR95	NECP1_MOUSE	Adaptin ear-binding coat-associated protein 1	2.7	0	0.7	0	1.34615	non_RBP			0	0	No		0.393
Mm	Q9CTY5	MICU3_MOUSE	Calcium uptake protein 3, mitochondrial	2.7	0	0.7	0	1.34615	non_RBP			0	0	No		0
Mm	Q9CWB7	YD286_MOUSE	Glutaredoxin-like protein C5orf63 homolog	2.7	0	0.7	0	1.34615	non_RBP			0	0	No		0
Mm	Q9CWJ3	KTBL1_MOUSE	KATNB1-like protein 1	2.7	0	0.7	0	1.34615	non_RBP			0	0	No		0
Mm	Q9CWT2	BEX4_MOUSE	Protein BEX4	2.7	0	0.7	0	1.34615	non_RBP			0	0	No		0.314
Mm	Q9CWU0	TDR12_MOUSE	Putative ATP-dependent RNA helicase TDRD12	2.7	0	0.7	11	12.3462	non_RBP		IPR002999 [2];IPR007052 [1];IPR011545 [1]	4	0.36214	No		0.053
Mm	Q9CWU2	ZDH13_MOUSE	Palmitoyltransferase ZDHHC13	2.7	0	0.7	0	1.34615	non_RBP			0	0	No		0
Mm	Q9CWU6	UQCC1_MOUSE	Ubiquinol-cytochrome-c reductase complex assembly factor 1	2.7	0	0.7	0	1.34615	non_RBP			0	0	No		0
Mm	Q9D009	LIPT2_MOUSE	Putative lipoyltransferase 2, mitochondrial	2.7	0	0.7	0	1.34615	non_RBP			0	0	No		0
Mm	Q9D1F3	EOLA1_MOUSE	Uncharacterized protein CXorf40 homolog	2.7	0	0.7	0	1.34615	non_RBP			0	0	No		0
Mm	Q9D1J1	NECP2_MOUSE	Adaptin ear-binding coat-associated protein 2	2.7	0	0.7	0	1.34615	non_RBP			0	0	No		0.211
Mm	Q9D1K2	VATF_MOUSE	V-type proton ATPase subunit F	2.7	0	0.7	0	1.34615	non_RBP			0	0	No		0
Mm	Q9D1T0	LIGO1_MOUSE	Leucine-rich repeat and immunoglobulin-like domain-containing nogo receptor-interacting protein 1	2.7	0	0.7	0	1.34615	non_RBP			0	0	No		0
Mm	Q9D2F7	P210L_MOUSE	Nuclear pore membrane glycoprotein 210-like	2.7	0	0.7	0	1.34615	non_RBP			0	0	No		0
Mm	Q9D305	THAP2_MOUSE	THAP domain-containing protein 2	2.7	0	0.7	0	1.34615	non_RBP			0	0	No		0
Mm	Q9D4H4	AMOL1_MOUSE	Angiomotin-like protein 1	2.7	0	0.7	0	1.34615	non_RBP			0	0	No		0.353
Mm	Q9D4J1	EFHD1_MOUSE	EF-hand domain-containing protein D1	2.7	0	0.7	0	1.34615	non_RBP			0	0	No		0.158
Mm	Q9D4P7	GSTT4_MOUSE	Glutathione S-transferase theta-4	2.7	0	0.7	0	1.34615	non_RBP			0	0	No		0
Mm	Q9D4V4	TAF1D_MOUSE	TATA box-binding protein-associated factor RNA polymerase I subunit D	2.7	0	0.7	2	3.34615	non_RBP			0	0	Yes	IPR027976	0.506
Mm	Q9D6K7	TTC33_MOUSE	Tetratricopeptide repeat protein 33	2.7	0	0.7	2	3.34615	non_RBP		IPR019734 [2]	2	0.259542	No		0.179
Mm	Q9D738	ASB12_MOUSE	Ankyrin repeat and SOCS box protein 12	2.7	0	0.7	0	1.34615	non_RBP			0	0	No		0
Mm	Q9D7V2	LYSM2_MOUSE	LysM and putative peptidoglycan-binding domain-containing protein 2	2.7	0	0.7	0	1.34615	non_RBP			0	0	No		0.479
Mm	Q9D8Y0	EFHD2_MOUSE	EF-hand domain-containing protein D2	2.7	0	0.7	0	1.34615	non_RBP			0	0	No		0.212
Mm	Q9D9M4	PDZD9_MOUSE	PDZ domain-containing protein 9	2.7	0	0.7	0	1.34615	non_RBP			0	0	No		0
Mm	Q9DA19	CIR1_MOUSE	Corepressor interacting with RBPJ 1	2.7	0	0.7	0	1.34615	non_RBP			0	0	No		0.518
Mm	Q9DBJ6	JOS1_MOUSE	Josephin-1	2.7	0	0.7	0	1.34615	non_RBP			0	0	No		0.109
Mm	Q9DBL2	GDAP2_MOUSE	Ganglioside-induced differentiation-associated protein 2	2.7	0	0.7	0	1.34615	non_RBP			0	0	No		0.056
Mm	Q9DCM4	DNAL4_MOUSE	Dynein light chain 4, axonemal	2.7	0	0.7	0	1.34615	non_RBP			0	0	No		0
Mm	Q9DCX7	TM174_MOUSE	Transmembrane protein 174	2.7	0	0.7	0	1.34615	non_RBP			0	0	No		0
Mm	Q9DD24	TCAL9_MOUSE	Transcription elongation factor A protein-like 9	2.7	0	0.7	0	1.34615	non_RBP			0	0	No		0.462
Mm	Q9EQB9	ZN287_MOUSE	Zinc finger protein 287	2.7	0	0.7	0	1.34615	non_RBP			0	0	No		0.037
Mm	Q9EQG3	SCEL_MOUSE	Sciellin	2.7	0	0.7	0	1.34615	non_RBP			0	0	No		0.337
Mm	Q9EQN9	S19A2_MOUSE	Thiamine transporter 1	2.7	0	0.7	0	1.34615	non_RBP			0	0	No		0
Mm	Q9ER64	OSBL5_MOUSE	Oxysterol-binding protein-related protein 5	2.7	0	0.7	0	1.34615	non_RBP			0	0	No		0.252
Mm	Q9JHF9	LY96_MOUSE	Lymphocyte antigen 96	2.7	0	0.7	0	1.34615	non_RBP			0	0	No		0
Mm	Q9JI44	DMAP1_MOUSE	DNA methyltransferase 1-associated protein 1	2.7	0	0.7	0	1.34615	non_RBP			0	0	No		0.329
Mm	Q9JIF9	MYOTI_MOUSE	Myotilin	2.7	0	0.7	0	1.34615	non_RBP			0	0	No		0.151
Mm	Q9JIT1	RNF32_MOUSE	RING finger protein 32	2.7	0	0.7	0	1.34615	non_RBP			0	0	No		0.103
Mm	Q9JJ57	KCIP1_MOUSE	Kv channel-interacting protein 1	2.7	0	0.7	0	1.34615	non_RBP			0	0	No		0
Mm	Q9JJA7	CCNL2_MOUSE	Cyclin-L2	2.7	0	0.7	0	1.34615	non_RBP			0	0	No		0.403
Mm	Q9JJG0	TACC2_MOUSE	Transforming acidic coiled-coil-containing protein 2	2.7	0	0.7	0	1.34615	non_RBP			0	0	No		0.547
Mm	Q9JJP2	P73_MOUSE	Tumor protein p73	2.7	0	0.7	0	1.34615	non_RBP			0	0	No		0.151
Mm	Q9JK91	MLH1_MOUSE	DNA mismatch repair protein Mlh1	2.7	0	0.7	0	1.34615	non_RBP			0	0	No		0.146
Mm	Q9JL60	GMEB1_MOUSE	Glucocorticoid modulatory element-binding protein 1	2.7	0	0.7	0	1.34615	non_RBP			0	0	No		0.044
Mm	Q9QUI0	RHOA_MOUSE	Transforming protein RhoA	2.7	0	0.7	0	1.34615	non_RBP			0	0	No		0
Mm	Q9QUK6	TLR4_MOUSE	Toll-like receptor 4	2.7	0	0.7	0	1.34615	non_RBP			0	0	No		0
Mm	Q9QXT0	CNPY2_MOUSE	Protein canopy homolog 2	2.7	0	0.7	0	1.34615	non_RBP			0	0	No		0
Mm	Q9QY14	FOXE3_MOUSE	Forkhead box protein E3	2.7	0	0.7	0	1.34615	non_RBP			0	0	No		0.309
Mm	Q9QYE0	PLAG1_MOUSE	Zinc finger protein PLAG1	2.7	0	0.7	0	1.34615	non_RBP			0	0	No		0.138
Mm	Q9QYE3	BC11A_MOUSE	B-cell lymphoma/leukemia 11A	2.7	0	0.7	0	1.34615	non_RBP			0	0	No		0.418
Mm	Q9QZ04	MAGL2_MOUSE	MAGE-like protein 2	2.7	0	0.7	0	1.34615	non_RBP			0	0	No		0.333
Mm	Q9QZ09	PHTF1_MOUSE	Putative homeodomain transcription factor 1	2.7	0	0.7	0	1.34615	non_RBP			0	0	No		0.135
Mm	Q9QZB6	NR4A3_MOUSE	Nuclear receptor subfamily 4 group A member 3	2.7	0	0.7	0	1.34615	non_RBP			0	0	No		0.191
Mm	Q9QZD8	DIC_MOUSE	Mitochondrial dicarboxylate carrier	2.7	0	0.7	0	1.34615	non_RBP			0	0	No		0
Mm	Q9QZS2	RNF4_MOUSE	E3 ubiquitin-protein ligase RNF4	2.7	0	0.7	0	1.34615	non_RBP			0	0	No		0.309
Mm	Q9R049	AMFR_MOUSE	E3 ubiquitin-protein ligase AMFR	2.7	0	0.7	0	1.34615	non_RBP			0	0	No		0.092
Mm	Q9R0H5	K2C71_MOUSE	Keratin, type II cytoskeletal 71	2.7	0	0.7	0	1.34615	non_RBP			0	0	No		0.061
Mm	Q9R100	CAD17_MOUSE	Cadherin-17	2.7	0	0.7	0	1.34615	non_RBP			0	0	No		0
Mm	Q9R1W3	RN103_MOUSE	E3 ubiquitin-protein ligase RNF103	2.7	0	0.7	0	1.34615	non_RBP			0	0	No		0.035
Mm	Q9R1Y5	HIC1_MOUSE	Hypermethylated in cancer 1 protein	2.7	0	0.7	0	1.34615	non_RBP			0	0	No		0.276
Mm	Q9WTK2	CDYL_MOUSE	Chromodomain Y-like protein	2.7	0	0.7	4	5.34615	non_RBP		IPR000953 [1];IPR023780 [1]	1	0.104553	No		0.223
Mm	Q9WTR5	CAD13_MOUSE	Cadherin-13	2.7	0	0.7	0	1.34615	non_RBP			0	0	No		0.039
Mm	Q9WTZ1	RBX2_MOUSE	RING-box protein 2	2.7	0	0.7	2	3.34615	non_RBP		IPR024766 [1]	1	0.495575	No		0.23
Mm	Q9WUA5	EPM2A_MOUSE	Laforin	2.7	0	0.7	0	1.34615	non_RBP			0	0	No		0
Mm	Q9WUJ8	ORC6_MOUSE	Origin recognition complex subunit 6	2.7	0	0.7	0	1.34615	non_RBP			0	0	No		0.08
Mm	Q9WUQ7	DEXI_MOUSE	Dexamethasone-induced protein	2.7	0	0.7	0	1.34615	non_RBP			0	0	No		0
Mm	Q9WUR2	ECI2_MOUSE	Enoyl-CoA delta isomerase 2	2.7	0	0.7	0	1.34615	non_RBP			0	0	No		0.054
Mm	Q9WUZ9	ENTP5_MOUSE	Ectonucleoside triphosphate diphosphohydrolase 5	2.7	0	0.7	0	1.34615	non_RBP			0	0	No		0
Mm	Q9WV84	NDKM_MOUSE	Nucleoside diphosphate kinase, mitochondrial	2.7	0	0.7	0	1.34615	non_RBP			0	0	No		0
Mm	Q9WV85	NDK3_MOUSE	Nucleoside diphosphate kinase 3	2.7	0	0.7	0	1.34615	non_RBP			0	0	No		0
Mm	Q9WVB2	TLE2_MOUSE	Transducin-like enhancer protein 2	2.7	0	0.7	5	6.34615	non_RBP		IPR001680 [5]	5	0.328553	No		0.171
Mm	Q9WVJ2	PSD13_MOUSE	26S proteasome non-ATPase regulatory subunit 13	2.7	0	0.7	0	1.34615	non_RBP			0	0	No		0
Mm	Q9Z0L8	GGH_MOUSE	Gamma-glutamyl hydrolase	2.7	0	0.7	0	1.34615	non_RBP			0	0	No		0
Mm	Q9Z0V7	TI17B_MOUSE	Mitochondrial import inner membrane translocase subunit Tim17-B	2.7	0	0.7	0	1.34615	non_RBP			0	0	No		0.151
Mm	Q9Z0V8	TI17A_MOUSE	Mitochondrial import inner membrane translocase subunit Tim17-A	2.7	0	0.7	0	1.34615	non_RBP			0	0	No		0.164
Mm	Q9Z1J3	NFS1_MOUSE	Cysteine desulfurase, mitochondrial	2.7	0	0.7	0	1.34615	non_RBP			0	0	No		0
Mm	Q9Z1N2	ORC1_MOUSE	Origin recognition complex subunit 1	2.7	0	0.7	1	2.34615	non_RBP		IPR003959 [1]	1	0.171429	No		0.177
Mm	Q9Z1R4	CF047_MOUSE	Uncharacterized protein C6orf47 homolog	2.7	0	0.7	0	1.34615	non_RBP			0	0	No		0.478
Mm	Q9Z2R6	U119A_MOUSE	Protein unc-119 homolog A	2.7	0	0.7	0	1.34615	non_RBP			0	0	No		0.258
Mm	A0A087WR13	A0A087WR13_MOUSE	Dynein, axonemal, heavy chain 7C	2.7	0	0.7	0	1.34615	non_RBP			0	0	No		0.015
Mm	A0A087WRR7	A0A087WRR7_MOUSE	Zinc finger protein 383	2.7	0	0.7	0	1.34615	non_RBP			0	0	No		0
Mm	A2AP89	A2AP89_MOUSE	Vinculin/alpha-catenin family member 1	2.7	0	0.7	0	1.34615	non_RBP			0	0	No		0.06
Mm	A2ATY4	A2ATY4_MOUSE	Zinc finger and BTB domain-containing 34	2.7	0	0.7	0	1.34615	non_RBP			0	0	No		0.17
Mm	A2AWF2	A2AWF2_MOUSE	Reduced expression 2	2.7	0	0.7	0	1.34615	non_RBP			0	0	No		0
Mm	B0V2W5	B0V2W5_MOUSE	Zinc finger protein 472	2.7	0	0.7	0	1.34615	non_RBP			0	0	No		0
Mm	B1ATX6	B1ATX6_MOUSE	Terminal nucleotidyltransferase 5D	2.7	0	0.7	0	1.34615	non_RBP			0	0	No		0
Mm	B1B0R2	B1B0R2_MOUSE	Spindlin family, member 2D	2.7	0	0.7	0	1.34615	non_RBP			0	0	No		0.106
Mm	D3YYL3	D3YYL3_MOUSE	IQ motif-containing K	2.7	0	0.7	0	1.34615	non_RBP			0	0	No		0.172
Mm	D3Z757	D3Z757_MOUSE	WD repeat domain 86	2.7	0	0.7	6	7.34615	non_RBP		IPR001680 [3];IPR020472 [3]	3	0.886842	No		0
Mm	E9PVZ3	E9PVZ3_MOUSE	Coiled-coil domain-containing 144B	2.7	0	0.7	0	1.34615	non_RBP			0	0	No		0
Mm	E9PWG6	E9PWG6_MOUSE	Non-SMC condensin I complex, subunit G	2.7	0	0.7	0	1.34615	non_RBP			0	0	No		0.073
Mm	E9PWH2	E9PWH2_MOUSE	Caspase recruitment domain family, member 6	2.7	0	0.7	0	1.34615	non_RBP			0	0	No		0.363
Mm	E9PWL0	E9PWL0_MOUSE	Tripartite motif-containing 30D	2.7	0	0.7	0	1.34615	non_RBP			0	0	No		0
Mm	E9PYC2	E9PYC2_MOUSE	Demilune cell and parotid protein 2	2.7	0	0.7	0	1.34615	non_RBP			0	0	No		0
Mm	E9PZQ1	E9PZQ1_MOUSE	DEAD (Asp-Glu-Ala-Asp) box polypeptide 60	2.7	0	0.7	13	14.3462	non_RBP		IPR001650 [1];IPR011545 [1];IPR014001 [1]	2	0.206897	No		0.039
Mm	E9Q2S6	E9Q2S6_MOUSE	Zinc finger protein 780B	2.7	0	0.7	0	1.34615	non_RBP			0	0	No		0.032
Mm	E9Q3L4	E9Q3L4_MOUSE	Interferon-activated gene 207	2.7	0	0.7	0	1.34615	non_RBP			0	0	No		0.244
Mm	E9Q6Y4	E9Q6Y4_MOUSE	Zinc finger protein 94	2.7	0	0.7	0	1.34615	non_RBP			0	0	No		0.171
Mm	E9Q9Q6	E9Q9Q6_MOUSE	Cadherin 18	2.7	0	0.7	0	1.34615	non_RBP			0	0	No		0
Mm	F6TNE3	F6TNE3_MOUSE	Proline-rich 22	2.7	0	0.7	0	1.34615	non_RBP			0	0	No		0.194
Mm	F6VWU8	F6VWU8_MOUSE	Zinc finger protein 946	2.7	0	0.7	0	1.34615	non_RBP			0	0	No		0
Mm	F8VPZ3	F8VPZ3_MOUSE	Ubiquitin-specific peptidase 32	2.7	0	0.7	0	1.34615	non_RBP			0	0	No		0.063
Mm	G3UXL2	G3UXL2_MOUSE	Phosphoribosyl pyrophosphate synthetase 1-like 3	2.7	0	0.7	0	1.34615	non_RBP			0	0	No		0
Mm	J3QMK1	J3QMK1_MOUSE	Shugoshin 2B	2.7	0	0.7	0	1.34615	non_RBP			0	0	No		0.206
Mm	J3QNB7	J3QNB7_MOUSE	Family with sequence similarity 181, member A	2.7	0	0.7	0	1.34615	non_RBP			0	0	No		0.182
Mm	Q3TRG0	Q3TRG0_MOUSE	Gene model 1604B, (NCBI)	2.7	0	0.7	0	1.34615	non_RBP			0	0	No	NA	0.525
Mm	Q3U0A6	Q3U0A6_MOUSE	Globin d1	2.7	0	0.7	0	1.34615	non_RBP			0	0	No		0
Mm	Q3U0P5	ENTP6_MOUSE	Ectonucleoside triphosphate diphosphohydrolase 6	2.7	0	0.7	0	1.34615	non_RBP			0	0	No		0
Mm	Q3UT76	Q3UT76_MOUSE	Zinc finger protein 957	2.7	0	0.7	1	2.34615	non_RBP		IPR001965 [1]	1	0.0846561	No		0.601
Mm	Q3UWL8	Q3UWL8_MOUSE	Prefoldin subunit 4	2.7	0	0.7	0	1.34615	non_RBP			0	0	No		0
Mm	Q3UXB0	Q3UXB0_MOUSE	Methyl-CpG-binding domain protein 3-like 2	2.7	0	0.7	0	1.34615	non_RBP			0	0	No		0
Mm	Q6XPS7	Q6XPS7_MOUSE	L-threonine aldolase	2.7	0	0.7	0	1.34615	non_RBP			0	0	No		0
Mm	Q7TMN8	Q7TMN8_MOUSE	Zinc finger protein	2.7	0	0.7	0	1.34615	non_RBP			0	0	No		0
Mm	Q7TNE6	Q7TNE6_MOUSE	Double homeobox B-like	2.7	0	0.7	0	1.34615	non_RBP			0	0	No		0.423
Mm	Q7TNS5	Q7TNS5_MOUSE	RIKEN cDNA B630019K06 gene	2.7	0	0.7	0	1.34615	non_RBP			0	0	No	NA	0.072
Mm	Q80UR4	Q80UR4_MOUSE	Mast cell protease-11	2.7	0	0.7	0	1.34615	non_RBP			0	0	No		0.088
Mm	Q8BG37	Q8BG37_MOUSE	Peroxiredoxin	2.7	0	0.7	1	2.34615	non_RBP		IPR013766 [1]	1	0.736607	No		0
Mm	Q8C5R8	Q8C5R8_MOUSE	Phosphoribosyl pyrophosphate synthetase 1-like 1	2.7	0	0.7	0	1.34615	non_RBP			0	0	No		0
Mm	Q8R2Q3	Q8R2Q3_MOUSE	Zinc finger protein 940	2.7	0	0.7	0	1.34615	non_RBP			0	0	No		0.087
Mm	Q9CR99	Q9CR99_MOUSE	RIKEN cDNA 4930544G11 gene	2.7	0	0.7	0	1.34615	non_RBP			0	0	No		0
Mm	Q9D4I8	Q9D4I8_MOUSE	Ubiquilin 5	2.7	0	0.7	0	1.34615	non_RBP			0	0	No		0.053
Mm	Q9D5N9	Q9D5N9_MOUSE	Testis-expressed 36	2.7	0	0.7	0	1.34615	non_RBP			0	0	No		0
Mm	Q9DC47	Q9DC47_MOUSE	Zinc finger protein 869	2.7	0	0.7	0	1.34615	non_RBP			0	0	No		0.04
Mm	Q91YV9	PGAP4_MOUSE	Post-GPI attachment to proteins factor 4	2.7	0	0.7	0	1.34615	non_RBP			0	0	No		0
Mm	A2A5N8	LMBL1_MOUSE	Lethal(3)malignant brain tumor-like protein 1	2.3	0	0.6	0	1.15385	non_RBP			0	0	No		0.19
Mm	A2AKE7	ACL10_MOUSE	Actin-like protein 10	2.3	0	0.6	0	1.15385	non_RBP			0	0	No		0
Mm	A2AQP0	MYH7B_MOUSE	Myosin-7B	2.3	0	0.6	0	1.15385	non_RBP			0	0	No		0.028
Mm	A2ARA8	ITA8_MOUSE	Integrin alpha-8	2.3	0	0.6	0	1.15385	non_RBP			0	0	No		0
Mm	A2AVA0	SVEP1_MOUSE	Sushi, von Willebrand factor type A, EGF and pentraxin domain-containing protein 1	2.3	0	0.6	0	1.15385	non_RBP			0	0	No		0
Mm	A2AVR2	MROH7_MOUSE	Maestro heat-like repeat-containing protein family member 7	2.3	0	0.6	0	1.15385	non_RBP			0	0	No		0.113
Mm	A2RT67	DEND3_MOUSE	DENN domain-containing protein 3	2.3	0	0.6	3	4.15385	non_RBP		IPR001680 [3]	3	0.103611	No		0.035
Mm	A3KFM7	CHD6_MOUSE	Chromodomain-helicase-DNA-binding protein 6	2.3	0	0.6	18	19.1538	non_RBP		IPR000953 [2];IPR001650 [1];IPR006576 [1];IPR014001 [1];IPR023780 [2]	5	0.199926	No		0.228
Mm	A3KGW5	GT253_MOUSE	Inactive glycosyltransferase 25 family member 3	2.3	0	0.6	0	1.15385	non_RBP			0	0	No		0.09
Mm	A6H611	MIPEP_MOUSE	Mitochondrial intermediate peptidase	2.3	0	0.6	0	1.15385	non_RBP			0	0	No		0
Mm	A6H690	IQCAL_MOUSE	IQ and AAA domain-containing protein 1-like	2.3	0	0.6	1	2.15385	non_RBP		IPR003959 [1]	1	0.156364	No		0.078
Mm	A7KBS4	ZSC4D_MOUSE	Zinc finger and SCAN domain containing protein 4D	2.3	0	0.6	0	1.15385	non_RBP			0	0	No		0.053
Mm	A8C756	THADA_MOUSE	Thyroid adenoma-associated protein homolog	2.3	0	0.6	0	1.15385	non_RBP			0	0	No		0
Mm	B0QZF7	PRCA1_MOUSE	Protein PROCA1	2.3	0	0.6	0	1.15385	non_RBP			0	0	No		0.479
Mm	B1AY15	UBP51_MOUSE	Ubiquitin carboxyl-terminal hydrolase 51	2.3	0	0.6	1	2.15385	non_RBP		IPR001607 [1]	1	0.0953101	No		0.218
Mm	B2RQC2	UBP42_MOUSE	Ubiquitin carboxyl-terminal hydrolase 42	2.3	0	0.6	0	1.15385	non_RBP			0	0	No		0.482
Mm	B2RUI1	ZN551_MOUSE	Zinc finger protein 551	2.3	0	0.6	0	1.15385	non_RBP			0	0	No		0.029
Mm	D2EAC2	ZBED6_MOUSE	Zinc finger BED domain-containing protein 6	2.3	0	0.6	0	1.15385	non_RBP			0	0	No		0.133
Mm	E1U8D0	SOGA1_MOUSE	Protein SOGA1	2.3	0	0.6	0	1.15385	non_RBP			0	0	No		0.094
Mm	E9Q309	CE350_MOUSE	Centrosome-associated protein 350	2.3	0	0.6	0	1.15385	non_RBP			0	0	No		0.389
Mm	E9QAF0	SPT31_MOUSE	Spermatogenesis-associated protein 31	2.3	0	0.6	0	1.15385	non_RBP			0	0	No		0.036
Mm	E9QAU8	RN165_MOUSE	E3 ubiquitin-protein ligase RNF165	2.3	0	0.6	0	1.15385	non_RBP			0	0	No		0.228
Mm	G3UVW3	S38A6_MOUSE	Probable sodium-coupled neutral amino acid transporter 6	2.3	0	0.6	0	1.15385	non_RBP			0	0	No		0
Mm	O08580	ERR1_MOUSE	Steroid hormone receptor ERR1	2.3	0	0.6	0	1.15385	non_RBP			0	0	No		0.156
Mm	O08586	PTEN_MOUSE	Phosphatidylinositol 3,4,5-trisphosphate 3-phosphatase and dual-specificity protein phosphatase PTEN	2.3	0	0.6	0	1.15385	non_RBP			0	0	No		0.129
Mm	O08601	MTP_MOUSE	Microsomal triglyceride transfer protein large subunit	2.3	0	0.6	0	1.15385	non_RBP			0	0	No		0
Mm	O08901	BUB1_MOUSE	Mitotic checkpoint serine/threonine-protein kinase BUB1	2.3	0	0.6	0	1.15385	non_RBP			0	0	No		0.025
Mm	O08919	NUMBL_MOUSE	Numb-like protein	2.3	0	0.6	0	1.15385	non_RBP			0	0	No		0.478
Mm	O08969	PHLA2_MOUSE	Pleckstrin homology-like domain family A member 2	2.3	0	0.6	0	1.15385	non_RBP			0	0	No		0
Mm	O09110	MP2K3_MOUSE	Dual specificity mitogen-activated protein kinase kinase 3	2.3	0	0.6	0	1.15385	non_RBP			0	0	No		0.13
Mm	O09111	NDUBB_MOUSE	NADH dehydrogenase [ubiquinone] 1 beta subcomplex subunit 11, mitochondrial	2.3	0	0.6	0	1.15385	non_RBP			0	0	No		0.152
Mm	O35099	M3K5_MOUSE	Mitogen-activated protein kinase kinase kinase 5	2.3	0	0.6	0	1.15385	non_RBP			0	0	No		0.07
Mm	O35114	SCRB2_MOUSE	Lysosome membrane protein 2	2.3	0	0.6	0	1.15385	non_RBP			0	0	No		0
Mm	O35242	FAN_MOUSE	Protein FAN	2.3	0	0.6	5	6.15385	non_RBP		IPR001680 [5]	5	0.305435	No		0
Mm	O35368	IFI3_MOUSE	Interferon-activable protein 203	2.3	0	0.6	0	1.15385	non_RBP			0	0	No		0.306
Mm	O35465	FKBP8_MOUSE	Peptidyl-prolyl cis-trans isomerase FKBP8	2.3	0	0.6	4	5.15385	non_RBP		IPR001179 [1];IPR019734 [3]	4	0.475124	No		0.067
Mm	O35526	STX1A_MOUSE	Syntaxin-1A	2.3	0	0.6	0	1.15385	non_RBP			0	0	No		0.069
Mm	O35618	MDM4_MOUSE	Protein Mdm4	2.3	0	0.6	3	4.15385	non_RBP		IPR001876 [1]	1	0.0613497	No		0.074
Mm	O54785	LIMK2_MOUSE	LIM domain kinase 2	2.3	0	0.6	0	1.15385	non_RBP			0	0	No		0.078
Mm	O54956	DPOE2_MOUSE	DNA polymerase epsilon subunit 2	2.3	0	0.6	0	1.15385	non_RBP			0	0	No		0
Mm	O54990	PROM1_MOUSE	Prominin-1	2.3	0	0.6	0	1.15385	non_RBP			0	0	No		0
Mm	O55126	NIPS2_MOUSE	Protein NipSnap homolog 2	2.3	0	0.6	0	1.15385	non_RBP			0	0	No		0
Mm	O70333	CRIPT_MOUSE	Cysteine-rich PDZ-binding protein	2.3	0	0.6	0	1.15385	non_RBP			0	0	No		0.198
Mm	O70433	FHL2_MOUSE	Four and a half LIM domains protein 2	2.3	0	0.6	0	1.15385	non_RBP			0	0	No		0
Mm	O70481	UBR1_MOUSE	E3 ubiquitin-protein ligase UBR1	2.3	0	0.6	0	1.15385	non_RBP			0	0	No		0.029
Mm	O88312	AGR2_MOUSE	Anterior gradient protein 2 homolog	2.3	0	0.6	0	1.15385	non_RBP			0	0	No		0.12
Mm	O88425	NDK6_MOUSE	Nucleoside diphosphate kinase 6	2.3	0	0.6	0	1.15385	non_RBP			0	0	No		0
Mm	O88668	CREG1_MOUSE	Protein CREG1	2.3	0	0.6	0	1.15385	non_RBP			0	0	No		0.109
Mm	O88834	SHD_MOUSE	SH2 domain-containing adapter protein D	2.3	0	0.6	0	1.15385	non_RBP			0	0	No		0.577
Mm	O88838	SPSB2_MOUSE	SPRY domain-containing SOCS box protein 2	2.3	0	0.6	0	1.15385	non_RBP			0	0	No		0.129
Mm	O88839	ADA15_MOUSE	Disintegrin and metalloproteinase domain-containing protein 15	2.3	0	0.6	0	1.15385	non_RBP			0	0	No		0.192
Mm	O88968	TCO2_MOUSE	Transcobalamin-2	2.3	0	0.6	0	1.15385	non_RBP			0	0	No		0
Mm	P00015	CYC2_MOUSE	Cytochrome c, testis-specific	2.3	0	0.6	0	1.15385	non_RBP			0	0	No		0
Mm	P01108	MYC_MOUSE	Myc proto-oncogene protein	2.3	0	0.6	0	1.15385	non_RBP			0	0	No		0.367
Mm	P02463	CO4A1_MOUSE	Collagen alpha-1(IV) chain	2.3	0	0.6	0	1.15385	non_RBP			0	0	No		0.837
Mm	P04184	KITH_MOUSE	Thymidine kinase, cytosolic	2.3	0	0.6	0	1.15385	non_RBP			0	0	No		0
Mm	P04202	TGFB1_MOUSE	Transforming growth factor beta-1 proprotein	2.3	0	0.6	0	1.15385	non_RBP			0	0	No		0
Mm	P05143	PRP2_MOUSE	Proline-rich protein 2	2.3	0	0.6	0	1.15385	non_RBP			0	0	No		0.956
Mm	P07141	CSF1_MOUSE	Macrophage colony-stimulating factor 1	2.3	0	0.6	0	1.15385	non_RBP			0	0	No		0.442
Mm	P08043	ZFP2_MOUSE	Zinc finger protein 2	2.3	0	0.6	0	1.15385	non_RBP			0	0	No		0
Mm	P08680	HEM0_MOUSE	5-aminolevulinate synthase, erythroid-specific, mitochondrial	2.3	0	0.6	0	1.15385	non_RBP			0	0	No		0
Mm	P0C605	KGP1_MOUSE	cGMP-dependent protein kinase 1	2.3	0	0.6	0	1.15385	non_RBP			0	0	No		0.055
Mm	P0CG14	DERPC_MOUSE	Decreased expression in renal and prostate cancer protein	2.3	0	0.6	0	1.15385	non_RBP			0	0	No	NA	0.495
Mm	P0DJF3	TMM95_MOUSE	Transmembrane protein 95	2.3	0	0.6	0	1.15385	non_RBP			0	0	No		0
Mm	P10076	ZFP26_MOUSE	Zinc finger protein 26	2.3	0	0.6	0	1.15385	non_RBP			0	0	No		0
Mm	P10854	H2B1M_MOUSE	Histone H2B type 1-M	2.3	0	0.6	0	1.15385	non_RBP			0	0	No		0.286
Mm	P11214	TPA_MOUSE	Tissue-type plasminogen activator	2.3	0	0.6	0	1.15385	non_RBP			0	0	No		0
Mm	P17125	TGFB3_MOUSE	Transforming growth factor beta-3 proprotein	2.3	0	0.6	0	1.15385	non_RBP			0	0	No		0
Mm	P17919	HXB1_MOUSE	Homeobox protein Hox-B1	2.3	0	0.6	0	1.15385	non_RBP			0	0	No		0.357
Mm	P23242	CXA1_MOUSE	Gap junction alpha-1 protein	2.3	0	0.6	0	1.15385	non_RBP			0	0	No		0.173
Mm	P25233	NECD_MOUSE	Necdin	2.3	0	0.6	0	1.15385	non_RBP			0	0	No		0.274
Mm	P28028	BRAF_MOUSE	Serine/threonine-protein kinase B-raf	2.3	0	0.6	0	1.15385	non_RBP			0	0	No		0.277
Mm	P28310	DEFA3_MOUSE	Alpha-defensin 3	2.3	0	0.6	0	1.15385	non_RBP			0	0	No		0.376
Mm	P28563	DUS1_MOUSE	Dual specificity protein phosphatase 1	2.3	0	0.6	0	1.15385	non_RBP			0	0	No		0
Mm	P29268	CCN2_MOUSE	CCN family member 2	2.3	0	0.6	0	1.15385	non_RBP			0	0	No		0
Mm	P29477	NOS2_MOUSE	Nitric oxide synthase, inducible	2.3	0	0.6	0	1.15385	non_RBP			0	0	No		0.02
Mm	P29533	VCAM1_MOUSE	Vascular cell adhesion protein 1	2.3	0	0.6	0	1.15385	non_RBP			0	0	No		0
Mm	P33175	KIF5A_MOUSE	Kinesin heavy chain isoform 5A	2.3	0	0.6	0	1.15385	non_RBP			0	0	No		0.031
Mm	P33610	PRI2_MOUSE	DNA primase large subunit	2.3	0	0.6	4	5.15385	non_RBP			0	0	Yes	IPR007238;IPR016558	0.048
Mm	P41778	PBX1_MOUSE	Pre-B-cell leukemia transcription factor 1	2.3	0	0.6	0	1.15385	non_RBP			0	0	No		0.228
Mm	P43352	RAD52_MOUSE	DNA repair protein RAD52 homolog	2.3	0	0.6	0	1.15385	non_RBP			0	0	No		0.152
Mm	P43406	ITAV_MOUSE	Integrin alpha-V	2.3	0	0.6	0	1.15385	non_RBP			0	0	No		0.021
Mm	P46737	BRCC3_MOUSE	Lys-63-specific deubiquitinase BRCC36	2.3	0	0.6	0	1.15385	non_RBP			0	0	No		0
Mm	P47759	NSG2_MOUSE	Neuronal vesicle trafficking-associated protein 2	2.3	0	0.6	0	1.15385	non_RBP			0	0	No		0.123
Mm	P47968	RPIA_MOUSE	Ribose-5-phosphate isomerase	2.3	0	0.6	0	1.15385	non_RBP			0	0	No		0.178
Mm	P49117	NR2C2_MOUSE	Nuclear receptor subfamily 2 group C member 2	2.3	0	0.6	0	1.15385	non_RBP			0	0	No		0
Mm	P51557	STAR_MOUSE	Steroidogenic acute regulatory protein, mitochondrial	2.3	0	0.6	0	1.15385	non_RBP			0	0	No		0
Mm	P51807	DYLT1_MOUSE	Dynein light chain Tctex-type 1	2.3	0	0.6	0	1.15385	non_RBP			0	0	No		0
Mm	P51827	AFF3_MOUSE	AF4/FMR2 family member 3	2.3	0	0.6	0	1.15385	non_RBP			0	0	No		0.587
Mm	P53783	SOX1_MOUSE	Transcription factor SOX-1	2.3	0	0.6	0	1.15385	non_RBP			0	0	No		0.225
Mm	P54822	PUR8_MOUSE	Adenylosuccinate lyase	2.3	0	0.6	0	1.15385	non_RBP			0	0	No		0
Mm	P55200	KMT2A_MOUSE	Histone-lysine N-methyltransferase 2A	2.3	0	0.6	6	7.15385	non_RBP		IPR001965 [4];IPR019787 [2]	3	0.0542108	No		0.486
Mm	P56380	AP4A_MOUSE	Bis(5'-nucleosyl)-tetraphosphatase [asymmetrical]	2.3	0	0.6	0	1.15385	non_RBP			0	0	No		0
Mm	P56387	DYLT3_MOUSE	Dynein light chain Tctex-type 3	2.3	0	0.6	0	1.15385	non_RBP			0	0	No		0
Mm	P57080	UBP25_MOUSE	Ubiquitin carboxyl-terminal hydrolase 25	2.3	0	0.6	0	1.15385	non_RBP			0	0	No		0.063
Mm	P58006	SESN1_MOUSE	Sestrin-1	2.3	0	0.6	0	1.15385	non_RBP			0	0	No		0
Mm	P58043	SESN2_MOUSE	Sestrin-2	2.3	0	0.6	0	1.15385	non_RBP			0	0	No		0.156
Mm	P58334	KLF16_MOUSE	Krueppel-like factor 16	2.3	0	0.6	0	1.15385	non_RBP			0	0	No		0.426
Mm	P59054	CSRN1_MOUSE	Cysteine/serine-rich nuclear protein 1	2.3	0	0.6	0	1.15385	non_RBP			0	0	No		0.266
Mm	P59096	STAR6_MOUSE	StAR-related lipid transfer protein 6	2.3	0	0.6	0	1.15385	non_RBP			0	0	No		0.09
Mm	P59113	FERM1_MOUSE	Fermitin family homolog 1	2.3	0	0.6	0	1.15385	non_RBP			0	0	No		0.037
Mm	P59729	RIN3_MOUSE	Ras and Rab interactor 3	2.3	0	0.6	0	1.15385	non_RBP			0	0	No		0.349
Mm	P59913	PCMD1_MOUSE	Protein-L-isoaspartate O-methyltransferase domain-containing protein 1	2.3	0	0.6	0	1.15385	non_RBP			0	0	No		0.092
Mm	P60897	SEM1_MOUSE	26S proteasome complex subunit SEM1	2.3	0	0.6	0	1.15385	non_RBP			0	0	No		0
Mm	P61014	PPLA_MOUSE	Cardiac phospholamban	2.3	0	0.6	0	1.15385	non_RBP			0	0	No		0
Mm	P61089	UBE2N_MOUSE	Ubiquitin-conjugating enzyme E2 N	2.3	0	0.6	0	1.15385	non_RBP			0	0	No		0
Mm	P61219	RPAB2_MOUSE	DNA-directed RNA polymerases I, II, and III subunit RPABC2	2.3	0	0.6	2	3.15385	non_RBP			0	0	Yes	IPR006110	0.417
Mm	P61961	UFM1_MOUSE	Ubiquitin-fold modifier 1	2.3	0	0.6	0	1.15385	non_RBP			0	0	No		0
Mm	P62500	T22D1_MOUSE	TSC22 domain family protein 1	2.3	0	0.6	0	1.15385	non_RBP			0	0	No		0.365
Mm	P62509	ERR3_MOUSE	Estrogen-related receptor gamma	2.3	0	0.6	0	1.15385	non_RBP			0	0	No		0.096
Mm	P62627	DLRB1_MOUSE	Dynein light chain roadblock-type 1	2.3	0	0.6	0	1.15385	non_RBP			0	0	No		0
Mm	P63082	VATL_MOUSE	V-type proton ATPase 16 kDa proteolipid subunit	2.3	0	0.6	0	1.15385	non_RBP			0	0	No		0
Mm	P63089	PTN_MOUSE	Pleiotrophin	2.3	0	0.6	0	1.15385	non_RBP			0	0	No		0.179
Mm	P63115	AAA1_MOUSE	Asc-type amino acid transporter 1	2.3	0	0.6	0	1.15385	non_RBP			0	0	No		0.111
Mm	P63330	PP2AA_MOUSE	Serine/threonine-protein phosphatase 2A catalytic subunit alpha isoform	2.3	0	0.6	0	1.15385	non_RBP			0	0	No		0
Mm	P70190	CAZA3_MOUSE	F-actin-capping protein subunit alpha-3	2.3	0	0.6	0	1.15385	non_RBP			0	0	No		0
Mm	P70193	LRIG1_MOUSE	Leucine-rich repeats and immunoglobulin-like domains protein 1	2.3	0	0.6	0	1.15385	non_RBP			0	0	No		0.103
Mm	P70362	UFD1_MOUSE	Ubiquitin recognition factor in ER-associated degradation protein 1	2.3	0	0.6	0	1.15385	non_RBP			0	0	No		0.15
Mm	P70697	DCUP_MOUSE	Uroporphyrinogen decarboxylase	2.3	0	0.6	0	1.15385	non_RBP			0	0	No		0
Mm	P97820	M4K4_MOUSE	Mitogen-activated protein kinase kinase kinase kinase 4	2.3	0	0.6	0	1.15385	non_RBP			0	0	No		0.345
Mm	Q00417	TCF7_MOUSE	Transcription factor 7	2.3	0	0.6	0	1.15385	non_RBP			0	0	No		0.504
Mm	Q00422	GABPA_MOUSE	GA-binding protein alpha chain	2.3	0	0.6	0	1.15385	non_RBP			0	0	No		0.048
Mm	Q00651	ITA4_MOUSE	Integrin alpha-4	2.3	0	0.6	0	1.15385	non_RBP			0	0	No		0
Mm	Q02085	SNAI1_MOUSE	Zinc finger protein SNAI1	2.3	0	0.6	0	1.15385	non_RBP			0	0	No		0.121
Mm	Q06219	NR4A2_MOUSE	Nuclear receptor subfamily 4 group A member 2	2.3	0	0.6	0	1.15385	non_RBP			0	0	No		0.079
Mm	Q08048	HGF_MOUSE	Hepatocyte growth factor	2.3	0	0.6	0	1.15385	non_RBP			0	0	No		0
Mm	Q08093	CNN2_MOUSE	Calponin-2	2.3	0	0.6	10	11.1538	non_RBP		IPR000557 [3];IPR001715 [1]	4	0.596721	No		0
Mm	Q08642	PADI2_MOUSE	Protein-arginine deiminase type-2	2.3	0	0.6	0	1.15385	non_RBP			0	0	No		0
Mm	Q0KL01	UBX2B_MOUSE	UBX domain-containing protein 2B	2.3	0	0.6	0	1.15385	non_RBP			0	0	No		0.215
Mm	Q0VE29	SAM12_MOUSE	Sterile alpha motif domain-containing protein 12	2.3	0	0.6	0	1.15385	non_RBP			0	0	No		0.13
Mm	Q2MH31	SMRP1_MOUSE	Spermatid-specific manchette-related protein 1	2.3	0	0.6	0	1.15385	non_RBP			0	0	No		0
Mm	Q2TPA8	HSDL2_MOUSE	Hydroxysteroid dehydrogenase-like protein 2	2.3	0	0.6	0	1.15385	non_RBP			0	0	No		0.182
Mm	Q2WG77	RIPP1_MOUSE	Protein ripply1	2.3	0	0.6	0	1.15385	non_RBP			0	0	No		0.473
Mm	Q2XU92	ACBG2_MOUSE	Long-chain-fatty-acid--CoA ligase ACSBG2	2.3	0	0.6	0	1.15385	non_RBP			0	0	No		0
Mm	Q32M00	CRBL2_MOUSE	cAMP-responsive element-binding protein-like 2	2.3	0	0.6	0	1.15385	non_RBP			0	0	No		0.455
Mm	Q3T9M1	MFS2B_MOUSE	Major facilitator superfamily domain-containing protein 2B	2.3	0	0.6	0	1.15385	non_RBP			0	0	No		0.097
Mm	Q3T9Z9	ZUP1_MOUSE	Zinc finger-containing ubiquitin peptidase 1	2.3	0	0.6	0	1.15385	non_RBP			0	0	No		0.078
Mm	Q3TA38	T120B_MOUSE	Transmembrane protein 120B	2.3	0	0.6	0	1.15385	non_RBP			0	0	No		0
Mm	Q3TB48	TM104_MOUSE	Transmembrane protein 104	2.3	0	0.6	0	1.15385	non_RBP			0	0	No		0.04
Mm	Q3TCJ1	ABRX2_MOUSE	BRISC complex subunit Abraxas 2	2.3	0	0.6	0	1.15385	non_RBP			0	0	No		0.373
Mm	Q3TL44	NLRX1_MOUSE	NLR family member X1	2.3	0	0.6	0	1.15385	non_RBP			0	0	No		0
Mm	Q3TLD5	RMP_MOUSE	Unconventional prefoldin RPB5 interactor	2.3	0	0.6	0	1.15385	non_RBP			0	0	No		0.522
Mm	Q3TPJ7	MIDN_MOUSE	Midnolin	2.3	0	0.6	0	1.15385	non_RBP			0	0	No		0.267
Mm	Q3TQB2	FXRD1_MOUSE	FAD-dependent oxidoreductase domain-containing protein 1	2.3	0	0.6	0	1.15385	non_RBP			0	0	No		0
Mm	Q3U1J1	TFPT_MOUSE	TCF3 fusion partner homolog	2.3	0	0.6	0	1.15385	non_RBP			0	0	No		0.359
Mm	Q3U1T3	BRM1L_MOUSE	Breast cancer metastasis-suppressor 1-like protein	2.3	0	0.6	0	1.15385	non_RBP			0	0	No		0.173
Mm	Q3U4I7	PYRD2_MOUSE	Pyridine nucleotide-disulfide oxidoreductase domain-containing protein 2	2.3	0	0.6	0	1.15385	non_RBP			0	0	No		0
Mm	Q3U595	CV039_MOUSE	UPF0545 protein C22orf39 homolog	2.3	0	0.6	0	1.15385	non_RBP			0	0	No		0
Mm	Q3UC65	RSRP1_MOUSE	Arginine/serine-rich protein 1	2.3	0	0.6	0	1.15385	non_RBP			0	0	No		0.795
Mm	Q3UEG6	AGT2_MOUSE	Alanine--glyoxylate aminotransferase 2, mitochondrial	2.3	0	0.6	0	1.15385	non_RBP			0	0	No		0
Mm	Q3UG20	KMT2E_MOUSE	Inactive histone-lysine N-methyltransferase 2E	2.3	0	0.6	2	3.15385	non_RBP		IPR001965 [1];IPR019787 [1]	1	0.0262313	No		0.463
Mm	Q3UHA3	SPTCS_MOUSE	Spatacsin	2.3	0	0.6	0	1.15385	non_RBP			0	0	No		0
Mm	Q3UHQ6	DOP2_MOUSE	Protein dopey-2	2.3	0	0.6	0	1.15385	non_RBP			0	0	No		0.057
Mm	Q3UNH4	GRIN1_MOUSE	G protein-regulated inducer of neurite outgrowth 1	2.3	0	0.6	0	1.15385	non_RBP			0	0	No		0.883
Mm	Q3UP38	EFC4B_MOUSE	EF-hand calcium-binding domain-containing protein 4B	2.3	0	0.6	0	1.15385	non_RBP			0	0	No		0.041
Mm	Q3UPR7	TM102_MOUSE	Transmembrane protein 102	2.3	0	0.6	0	1.15385	non_RBP			0	0	No		0.138
Mm	Q3USZ8	DIK2A_MOUSE	Divergent protein kinase domain 2A	2.3	0	0.6	0	1.15385	non_RBP			0	0	No		0
Mm	Q3UU67	TRAT1_MOUSE	T-cell receptor-associated transmembrane adapter 1	2.3	0	0.6	0	1.15385	non_RBP			0	0	No		0.118
Mm	Q3UX61	NAA11_MOUSE	N-alpha-acetyltransferase 11	2.3	0	0.6	0	1.15385	non_RBP			0	0	No		0.202
Mm	Q3UXZ9	KDM5A_MOUSE	Lysine-specific demethylase 5A	2.3	0	0.6	7	8.15385	non_RBP		IPR001965 [3];IPR004198 [1];IPR019787 [3]	4	0.128402	No		0.062
Mm	Q3V1T4	P3H1_MOUSE	Prolyl 3-hydroxylase 1	2.3	0	0.6	0	1.15385	non_RBP			0	0	No		0.051
Mm	Q3V2D2	CE046_MOUSE	Uncharacterized protein C5orf46 homolog	2.3	0	0.6	0	1.15385	non_RBP			0	0	No		0.28
Mm	Q3V300	KIF22_MOUSE	Kinesin-like protein KIF22	2.3	0	0.6	0	1.15385	non_RBP			0	0	No		0.177
Mm	Q3V3Q7	PACS2_MOUSE	Phosphofurin acidic cluster sorting protein 2	2.3	0	0.6	0	1.15385	non_RBP			0	0	No		0.342
Mm	Q4KUS2	UN13A_MOUSE	Protein unc-13 homolog A	2.3	0	0.6	0	1.15385	non_RBP			0	0	No		0.158
Mm	Q4U4S6	XIRP2_MOUSE	Xin actin-binding repeat-containing protein 2	2.3	0	0.6	0	1.15385	non_RBP			0	0	No		0.178
Mm	Q52KG4	ZBT45_MOUSE	Zinc finger and BTB domain-containing protein 45	2.3	0	0.6	0	1.15385	non_RBP			0	0	No		0.244
Mm	Q5DU57	SPT13_MOUSE	Spermatogenesis-associated protein 13	2.3	0	0.6	0	1.15385	non_RBP			0	0	No		0.131
Mm	Q5F2E8	TAOK1_MOUSE	Serine/threonine-protein kinase TAO1	2.3	0	0.6	0	1.15385	non_RBP			0	0	No		0.205
Mm	Q5I1X5	IASPP_MOUSE	RelA-associated inhibitor	2.3	0	0.6	0	1.15385	non_RBP			0	0	No		0.576
Mm	Q5NCI0	URGCP_MOUSE	Up-regulator of cell proliferation	2.3	0	0.6	8	9.15385	non_RBP		IPR006073 [2]	2	0.0399568	No		0
Mm	Q5ND56	TLC3A_MOUSE	TLC domain-containing protein 3A	2.3	0	0.6	0	1.15385	non_RBP			0	0	No		0
Mm	Q5SPL2	PHF12_MOUSE	PHD finger protein 12	2.3	0	0.6	6	7.15385	non_RBP		IPR000253 [1];IPR001965 [2];IPR019787 [2]	3	0.157527	No		0.24
Mm	Q5SS80	DHR13_MOUSE	Dehydrogenase/reductase SDR family member 13	2.3	0	0.6	0	1.15385	non_RBP			0	0	No		0.176
Mm	Q5SSE9	ABCAD_MOUSE	ATP-binding cassette sub-family A member 13	2.3	0	0.6	0	1.15385	non_RBP			0	0	No		0.006
Mm	Q5U430	UBR3_MOUSE	E3 ubiquitin-protein ligase UBR3	2.3	0	0.6	0	1.15385	non_RBP			0	0	No		0.028
Mm	Q5U4E0	LHPL4_MOUSE	LHFPL tetraspan subfamily member 4 protein	2.3	0	0.6	0	1.15385	non_RBP			0	0	No		0
Mm	Q5XJV7	SETD5_MOUSE	Histone-lysine N-methyltransferase SETD5	2.3	0	0.6	0	1.15385	non_RBP			0	0	No		0.55
Mm	Q60700	M3K12_MOUSE	Mitogen-activated protein kinase kinase kinase 12	2.3	0	0.6	0	1.15385	non_RBP			0	0	No		0.417
Mm	Q60769	TNAP3_MOUSE	Tumor necrosis factor alpha-induced protein 3	2.3	0	0.6	1	2.15385	non_RBP		IPR003323 [1]	1	0.221935	No		0.084
Mm	Q60775	ELF1_MOUSE	ETS-related transcription factor Elf-1	2.3	0	0.6	0	1.15385	non_RBP			0	0	No		0.214
Mm	Q60935	NAR1_MOUSE	GPI-linked NAD(P)(+)--arginine ADP-ribosyltransferase 1	2.3	0	0.6	0	1.15385	non_RBP			0	0	No		0
Mm	Q60980	KLF3_MOUSE	Krueppel-like factor 3	2.3	0	0.6	0	1.15385	non_RBP			0	0	No		0.192
Mm	Q61036	PAK3_MOUSE	Serine/threonine-protein kinase PAK 3	2.3	0	0.6	0	1.15385	non_RBP			0	0	No		0.208
Mm	Q61140	BCAR1_MOUSE	Breast cancer anti-estrogen resistance protein 1	2.3	0	0.6	0	1.15385	non_RBP			0	0	No		0.255
Mm	Q61151	2A5E_MOUSE	Serine/threonine-protein phosphatase 2A 56 kDa regulatory subunit epsilon isoform	2.3	0	0.6	0	1.15385	non_RBP			0	0	No		0.084
Mm	Q61329	ZFHX3_MOUSE	Zinc finger homeobox protein 3	2.3	0	0.6	14	15.1538	non_RBP		IPR003604 [7]	7	0.0657542	No		0.346
Mm	Q61456	CCNA1_MOUSE	Cyclin-A1	2.3	0	0.6	0	1.15385	non_RBP			0	0	No		0.05
Mm	Q61471	TOB1_MOUSE	Protein Tob1	2.3	0	0.6	0	1.15385	non_RBP			0	0	No		0.218
Mm	Q61500	ITM2A_MOUSE	Integral membrane protein 2A	2.3	0	0.6	0	1.15385	non_RBP			0	0	No		0
Mm	Q61548	AP180_MOUSE	Clathrin coat assembly protein AP180	2.3	0	0.6	0	1.15385	non_RBP			0	0	No		0.24
Mm	Q61738	ITA7_MOUSE	Integrin alpha-7	2.3	0	0.6	0	1.15385	non_RBP			0	0	No		0.04
Mm	Q61781	K1C14_MOUSE	Keratin, type I cytoskeletal 14	2.3	0	0.6	0	1.15385	non_RBP			0	0	No		0.091
Mm	Q61880	DMC1_MOUSE	Meiotic recombination protein DMC1/LIM15 homolog	2.3	0	0.6	0	1.15385	non_RBP			0	0	No		0
Mm	Q62009	POSTN_MOUSE	Periostin	2.3	0	0.6	0	1.15385	non_RBP			0	0	No		0.033
Mm	Q62141	SIN3B_MOUSE	Paired amphipathic helix protein Sin3b	2.3	0	0.6	0	1.15385	non_RBP			0	0	No		0.096
Mm	Q62159	RHOC_MOUSE	Rho-related GTP-binding protein RhoC	2.3	0	0.6	0	1.15385	non_RBP			0	0	No		0
Mm	Q62277	SYPH_MOUSE	Synaptophysin	2.3	0	0.6	0	1.15385	non_RBP			0	0	No		0.242
Mm	Q62356	FSTL1_MOUSE	Follistatin-related protein 1	2.3	0	0.6	0	1.15385	non_RBP			0	0	No		0
Mm	Q62388	ATM_MOUSE	Serine-protein kinase ATM	2.3	0	0.6	0	1.15385	non_RBP			0	0	No		0.035
Mm	Q62392	PHLA1_MOUSE	Pleckstrin homology-like domain family A member 1	2.3	0	0.6	0	1.15385	non_RBP			0	0	No		0.523
Mm	Q62417	SRBS1_MOUSE	Sorbin and SH3 domain-containing protein 1	2.3	0	0.6	0	1.15385	non_RBP			0	0	No		0.439
Mm	Q62421	SH3G3_MOUSE	Endophilin-A3	2.3	0	0.6	0	1.15385	non_RBP			0	0	No		0.098
Mm	Q62481	VPS72_MOUSE	Vacuolar protein sorting-associated protein 72 homolog	2.3	0	0.6	0	1.15385	non_RBP			0	0	No		0.508
Mm	Q64512	PTN13_MOUSE	Tyrosine-protein phosphatase non-receptor type 13	2.3	0	0.6	0	1.15385	non_RBP			0	0	No		0.245
Mm	Q64704	STX3_MOUSE	Syntaxin-3	2.3	0	0.6	0	1.15385	non_RBP			0	0	No		0
Mm	Q66LM6	F170A_MOUSE	Protein FAM170A	2.3	0	0.6	0	1.15385	non_RBP			0	0	No		0.658
Mm	Q689Z5	SBNO1_MOUSE	Protein strawberry notch homolog 1	2.3	0	0.6	0	1.15385	non_RBP			0	0	No		0.147
Mm	Q68FD7	FNIP1_MOUSE	Folliculin-interacting protein 1	2.3	0	0.6	0	1.15385	non_RBP			0	0	No		0.102
Mm	Q68FH4	GALK2_MOUSE	N-acetylgalactosamine kinase	2.3	0	0.6	0	1.15385	non_RBP			0	0	No		0
Mm	Q69ZB8	ZCHC2_MOUSE	Zinc finger CCHC domain-containing protein 2	2.3	0	0.6	2	3.15385	non_RBP		IPR001878 [1]	1	0.0145798	No		0.274
Mm	Q69ZK5	KLH14_MOUSE	Kelch-like protein 14	2.3	0	0.6	0	1.15385	non_RBP			0	0	No		0.078
Mm	Q6A070	TGRM1_MOUSE	TOG array regulator of axonemal microtubules protein 1	2.3	0	0.6	9	10.1538	non_RBP		IPR034085 [3]	3	0.403153	No		0.127
Mm	Q6A152	CP4X1_MOUSE	Cytochrome P450 4X1	2.3	0	0.6	0	1.15385	non_RBP			0	0	No		0
Mm	Q6IE21	OTU6A_MOUSE	OTU domain-containing protein 6A	2.3	0	0.6	1	2.15385	non_RBP		IPR003323 [1]	1	0.465517	No		0.314
Mm	Q6NV66	ZN646_MOUSE	Zinc finger protein 646	2.3	0	0.6	0	1.15385	non_RBP			0	0	No		0.286
Mm	Q6NVF0	OCRL_MOUSE	Inositol polyphosphate 5-phosphatase OCRL	2.3	0	0.6	0	1.15385	non_RBP			0	0	No		0.047
Mm	Q6NXH8	MET25_MOUSE	Methyltransferase-like protein 25	2.3	0	0.6	0	1.15385	non_RBP			0	0	No		0.079
Mm	Q6NXW6	RAD17_MOUSE	Cell cycle checkpoint protein RAD17	2.3	0	0.6	0	1.15385	non_RBP			0	0	No		0.209
Mm	Q6NZE7	PBIR2_MOUSE	Protein FAM122B	2.3	0	0.6	0	1.15385	non_RBP			0	0	No		0.282
Mm	Q6P5G0	MK04_MOUSE	Mitogen-activated protein kinase 4	2.3	0	0.6	0	1.15385	non_RBP			0	0	No		0.141
Mm	Q6P5G6	UBXN7_MOUSE	UBX domain-containing protein 7	2.3	0	0.6	0	1.15385	non_RBP			0	0	No		0.27
Mm	Q6P9L6	KIF15_MOUSE	Kinesin-like protein KIF15	2.3	0	0.6	0	1.15385	non_RBP			0	0	No		0.017
Mm	Q6P9N1	HYCCI_MOUSE	Hyccin	2.3	0	0.6	0	1.15385	non_RBP			0	0	No		0.113
Mm	Q6P9P6	KIF11_MOUSE	Kinesin-like protein KIF11	2.3	0	0.6	0	1.15385	non_RBP			0	0	No		0.092
Mm	Q6P9Q4	FHOD1_MOUSE	FH1/FH2 domain-containing protein 1	2.3	0	0.6	0	1.15385	non_RBP			0	0	No		0.272
Mm	Q6PAL0	BEND3_MOUSE	BEN domain-containing protein 3	2.3	0	0.6	0	1.15385	non_RBP			0	0	No		0.128
Mm	Q6PAL8	DEN5A_MOUSE	DENN domain-containing protein 5A	2.3	0	0.6	0	1.15385	non_RBP			0	0	No		0
Mm	Q6PCN7	HLTF_MOUSE	Helicase-like transcription factor	2.3	0	0.6	8	9.15385	non_RBP		IPR001650 [1];IPR014001 [1]	2	0.531406	No		0.057
Mm	Q6PFD6	KI18B_MOUSE	Kinesin-like protein KIF18B	2.3	0	0.6	0	1.15385	non_RBP			0	0	No		0.261
Mm	Q6PFH3	DCA15_MOUSE	DDB1- and CUL4-associated factor 15	2.3	0	0.6	0	1.15385	non_RBP			0	0	No		0.133
Mm	Q6PG95	CRML_MOUSE	Protein cramped-like	2.3	0	0.6	0	1.15385	non_RBP			0	0	No		0.421
Mm	Q6PGB6	NAA50_MOUSE	N-alpha-acetyltransferase 50	2.3	0	0.6	0	1.15385	non_RBP			0	0	No		0
Mm	Q6PHN1	CCD57_MOUSE	Coiled-coil domain-containing protein 57	2.3	0	0.6	0	1.15385	non_RBP			0	0	No		0.266
Mm	Q6PHZ2	KCC2D_MOUSE	Calcium/calmodulin-dependent protein kinase type II subunit delta	2.3	0	0.6	0	1.15385	non_RBP			0	0	No		0
Mm	Q6R3M4	POLI_MOUSE	DNA polymerase iota	2.3	0	0.6	0	1.15385	non_RBP			0	0	No		0.205
Mm	Q6RI63	F120B_MOUSE	Constitutive coactivator of peroxisome proliferator-activated receptor gamma	2.3	0	0.6	0	1.15385	non_RBP			0	0	No		0.117
Mm	Q6TAW2	SERP2_MOUSE	Stress-associated endoplasmic reticulum protein 2	2.3	0	0.6	0	1.15385	non_RBP			0	0	No		0
Mm	Q6TYB5	FEZ2_MOUSE	Fasciculation and elongation protein zeta-2	2.3	0	0.6	0	1.15385	non_RBP			0	0	No		0.178
Mm	Q6UGQ3	SG2B2_MOUSE	Secretoglobin family 2B member 2	2.3	0	0.6	0	1.15385	non_RBP			0	0	No		0
Mm	Q6UL01	MORN2_MOUSE	MORN repeat-containing protein 2	2.3	0	0.6	0	1.15385	non_RBP			0	0	No		0
Mm	Q6ZWX0	ASTER_MOUSE	Protein Asterix	2.3	0	0.6	0	1.15385	non_RBP			0	0	No		0.274
Mm	Q75NR7	RECQ4_MOUSE	ATP-dependent DNA helicase Q4	2.3	0	0.6	15	16.1538	non_RBP		IPR001650 [1];IPR001878 [1];IPR011545 [1];IPR014001 [1]	3	0.323191	No		0.178
Mm	Q76LS9	MINY1_MOUSE	Ubiquitin carboxyl-terminal hydrolase MINDY-1	2.3	0	0.6	0	1.15385	non_RBP			0	0	No		0.323
Mm	Q78J03	MSRB2_MOUSE	Methionine-R-sulfoxide reductase B2, mitochondrial	2.3	0	0.6	0	1.15385	non_RBP			0	0	No		0.143
Mm	Q7TML3	S35F2_MOUSE	Solute carrier family 35 member F2	2.3	0	0.6	0	1.15385	non_RBP			0	0	No		0
Mm	Q7TMM8	PAR16_MOUSE	Protein mono-ADP-ribosyltransferase PARP16	2.3	0	0.6	1	2.15385	non_RBP		IPR012317 [1]	1	0.63354	No		0
Mm	Q7TN29	SMAP2_MOUSE	Stromal membrane-associated protein 2	2.3	0	0.6	0	1.15385	non_RBP			0	0	No		0.105
Mm	Q7TNS2	MIC10_MOUSE	MICOS complex subunit Mic10	2.3	0	0.6	0	1.15385	non_RBP			0	0	No		0
Mm	Q7TPX9	LEGLB_MOUSE	Galectin-related protein B	2.3	0	0.6	0	1.15385	non_RBP			0	0	No		0
Mm	Q7TQG0	ZBTB5_MOUSE	Zinc finger and BTB domain-containing protein 5	2.3	0	0.6	0	1.15385	non_RBP			0	0	No		0.404
Mm	Q7TQJ8	WTIP_MOUSE	Wilms tumor protein 1-interacting protein	2.3	0	0.6	0	1.15385	non_RBP			0	0	No		0.379
Mm	Q7TSK3	PCDH8_MOUSE	Protocadherin-8	2.3	0	0.6	0	1.15385	non_RBP			0	0	No		0.146
Mm	Q80SV1	LHPL1_MOUSE	LHFPL tetraspan subfamily member 1 protein	2.3	0	0.6	0	1.15385	non_RBP			0	0	No		0
Mm	Q80TG9	LRFN2_MOUSE	Leucine-rich repeat and fibronectin type-III domain-containing protein 2	2.3	0	0.6	0	1.15385	non_RBP			0	0	No		0.154
Mm	Q80TQ2	CYLD_MOUSE	Ubiquitin carboxyl-terminal hydrolase CYLD	2.3	0	0.6	0	1.15385	non_RBP			0	0	No		0.067
Mm	Q80U04	PJA2_MOUSE	E3 ubiquitin-protein ligase Praja-2	2.3	0	0.6	0	1.15385	non_RBP			0	0	No		0.378
Mm	Q80U72	SCRIB_MOUSE	Protein scribble homolog	2.3	0	0.6	0	1.15385	non_RBP			0	0	No		0.352
Mm	Q80U87	UBP8_MOUSE	Ubiquitin carboxyl-terminal hydrolase 8	2.3	0	0.6	0	1.15385	non_RBP			0	0	No		0.317
Mm	Q80U95	UBE3C_MOUSE	Ubiquitin-protein ligase E3C	2.3	0	0.6	0	1.15385	non_RBP			0	0	No		0.067
Mm	Q80VJ3	DNPH1_MOUSE	2'-deoxynucleoside 5'-phosphate N-hydrolase 1	2.3	0	0.6	0	1.15385	non_RBP			0	0	No		0
Mm	Q80W65	PCSK9_MOUSE	Proprotein convertase subtilisin/kexin type 9	2.3	0	0.6	0	1.15385	non_RBP			0	0	No		0
Mm	Q80WE4	KI20B_MOUSE	Kinesin-like protein KIF20B	2.3	0	0.6	0	1.15385	non_RBP			0	0	No		0.089
Mm	Q80XB4	NRAP_MOUSE	Nebulin-related-anchoring protein	2.3	0	0.6	0	1.15385	non_RBP			0	0	No		0
Mm	Q80XL7	MPPE1_MOUSE	Metallophosphoesterase 1	2.3	0	0.6	0	1.15385	non_RBP			0	0	No		0
Mm	Q80Y56	RBNS5_MOUSE	Rabenosyn-5	2.3	0	0.6	0	1.15385	non_RBP			0	0	No		0.285
Mm	Q811D2	ANR26_MOUSE	Ankyrin repeat domain-containing protein 26	2.3	0	0.6	0	1.15385	non_RBP			0	0	No		0.19
Mm	Q8BFW9	GTR12_MOUSE	Solute carrier family 2, facilitated glucose transporter member 12	2.3	0	0.6	0	1.15385	non_RBP			0	0	No		0.042
Mm	Q8BG15	CTSL2_MOUSE	CTD small phosphatase-like protein 2	2.3	0	0.6	0	1.15385	non_RBP			0	0	No		0.333
Mm	Q8BG54	SPTC3_MOUSE	Serine palmitoyltransferase 3	2.3	0	0.6	0	1.15385	non_RBP			0	0	No		0.057
Mm	Q8BG89	ZN365_MOUSE	Protein ZNF365	2.3	0	0.6	0	1.15385	non_RBP			0	0	No	NA	0
Mm	Q8BGD7	NPAS4_MOUSE	Neuronal PAS domain-containing protein 4	2.3	0	0.6	0	1.15385	non_RBP			0	0	No		0.106
Mm	Q8BGZ2	F168A_MOUSE	Protein FAM168A	2.3	0	0.6	0	1.15385	non_RBP			0	0	No		0.082
Mm	Q8BH43	WASF2_MOUSE	Wiskott-Aldrich syndrome protein family member 2	2.3	0	0.6	0	1.15385	non_RBP			0	0	No		0.461
Mm	Q8BH55	THNS1_MOUSE	Threonine synthase-like 1	2.3	0	0.6	0	1.15385	non_RBP			0	0	No		0
Mm	Q8BH65	DEN6A_MOUSE	Protein DENND6A	2.3	0	0.6	0	1.15385	non_RBP			0	0	No		0.033
Mm	Q8BH73	QPCTL_MOUSE	Glutaminyl-peptide cyclotransferase-like protein	2.3	0	0.6	0	1.15385	non_RBP			0	0	No		0
Mm	Q8BHH2	RAB9B_MOUSE	Ras-related protein Rab-9B	2.3	0	0.6	0	1.15385	non_RBP			0	0	No		0
Mm	Q8BHW2	OSCP1_MOUSE	Protein OSCP1	2.3	0	0.6	0	1.15385	non_RBP			0	0	No		0
Mm	Q8BIG7	CMTD1_MOUSE	Catechol O-methyltransferase domain-containing protein 1	2.3	0	0.6	0	1.15385	non_RBP			0	0	No		0
Mm	Q8BIZ0	PCD20_MOUSE	Protocadherin-20	2.3	0	0.6	0	1.15385	non_RBP			0	0	No		0
Mm	Q8BJY1	PSMD5_MOUSE	26S proteasome non-ATPase regulatory subunit 5	2.3	0	0.6	0	1.15385	non_RBP			0	0	No		0
Mm	Q8BKK5	ZN689_MOUSE	Zinc finger protein 689	2.3	0	0.6	0	1.15385	non_RBP			0	0	No		0.08
Mm	Q8BKW4	ZCHC4_MOUSE	rRNA N6-adenosine-methyltransferase ZCCHC4	2.3	0	0.6	2	3.15385	non_RBP		IPR010666 [1]	1	0.0878906	No		0
Mm	Q8BL66	EEA1_MOUSE	Early endosome antigen 1	2.3	0	0.6	0	1.15385	non_RBP			0	0	No		0.058
Mm	Q8BMK0	CEP85_MOUSE	Centrosomal protein of 85 kDa	2.3	0	0.6	0	1.15385	non_RBP			0	0	No		0.194
Mm	Q8BP97	RHBD3_MOUSE	Rhomboid domain-containing protein 3	2.3	0	0.6	0	1.15385	non_RBP			0	0	No		0.07
Mm	Q8BQR4	KANL2_MOUSE	KAT8 regulatory NSL complex subunit 2	2.3	0	0.6	0	1.15385	non_RBP			0	0	No		0.212
Mm	Q8BQS4	F102B_MOUSE	Protein FAM102B	2.3	0	0.6	0	1.15385	non_RBP			0	0	No		0.109
Mm	Q8BR63	F177A_MOUSE	Protein FAM177A1	2.3	0	0.6	0	1.15385	non_RBP			0	0	No		0.169
Mm	Q8BSN5	PHF23_MOUSE	PHD finger protein 23	2.3	0	0.6	2	3.15385	non_RBP		IPR001965 [1];IPR019787 [1]	1	0.114713	No		0.713
Mm	Q8BTG3	T11L1_MOUSE	T-complex protein 11-like protein 1	2.3	0	0.6	0	1.15385	non_RBP			0	0	No		0.112
Mm	Q8BTI7	ANR52_MOUSE	Serine/threonine-protein phosphatase 6 regulatory ankyrin repeat subunit C	2.3	0	0.6	0	1.15385	non_RBP			0	0	No		0
Mm	Q8BU33	HACL2_MOUSE	2-hydroxyacyl-CoA lyase 2	2.3	0	0.6	0	1.15385	non_RBP			0	0	No		0
Mm	Q8BV57	SRCRL_MOUSE	Soluble scavenger receptor cysteine-rich domain-containing protein SSC5D	2.3	0	0.6	0	1.15385	non_RBP			0	0	No		0.484
Mm	Q8BVA2	TM222_MOUSE	Transmembrane protein 222	2.3	0	0.6	0	1.15385	non_RBP			0	0	No		0.163
Mm	Q8BVG8	NAT14_MOUSE	N-acetyltransferase 14	2.3	0	0.6	0	1.15385	non_RBP			0	0	No		0
Mm	Q8BVQ5	PPME1_MOUSE	Protein phosphatase methylesterase 1	2.3	0	0.6	0	1.15385	non_RBP			0	0	No		0.166
Mm	Q8BWD2	IP6K3_MOUSE	Inositol hexakisphosphate kinase 3	2.3	0	0.6	0	1.15385	non_RBP			0	0	No		0
Mm	Q8BWT5	DIP2A_MOUSE	Disco-interacting protein 2 homolog A	2.3	0	0.6	0	1.15385	non_RBP			0	0	No		0.043
Mm	Q8BWW9	PKN2_MOUSE	Serine/threonine-protein kinase N2	2.3	0	0.6	0	1.15385	non_RBP			0	0	No		0.099
Mm	Q8BZ32	ASXL2_MOUSE	Putative Polycomb group protein ASXL2	2.3	0	0.6	0	1.15385	non_RBP			0	0	No		0.397
Mm	Q8BZ60	STON2_MOUSE	Stonin-2	2.3	0	0.6	0	1.15385	non_RBP			0	0	No		0.297
Mm	Q8BZN4	NUAK2_MOUSE	NUAK family SNF1-like kinase 2	2.3	0	0.6	0	1.15385	non_RBP			0	0	No		0.285
Mm	Q8C042	ENO4_MOUSE	Enolase 4	2.3	0	0.6	0	1.15385	non_RBP			0	0	No		0.139
Mm	Q8C0G2	T3JAM_MOUSE	TRAF3-interacting JNK-activating modulator	2.3	0	0.6	0	1.15385	non_RBP			0	0	No	NA	0.312
Mm	Q8C0Q3	TTC34_MOUSE	Tetratricopeptide repeat protein 34	2.3	0	0.6	5	6.15385	non_RBP		IPR019734 [5]	5	0.306859	No		0
Mm	Q8C2S5	FBXL5_MOUSE	F-box/LRR-repeat protein 5	2.3	0	0.6	0	1.15385	non_RBP			0	0	No		0
Mm	Q8C351	LAYN_MOUSE	Layilin	2.3	0	0.6	0	1.15385	non_RBP			0	0	No		0
Mm	Q8C4H2	SAMD3_MOUSE	Sterile alpha motif domain-containing protein 3	2.3	0	0.6	0	1.15385	non_RBP			0	0	No		0.073
Mm	Q8C552	FA78A_MOUSE	Protein FAM78A	2.3	0	0.6	0	1.15385	non_RBP			0	0	No		0
Mm	Q8C6U2	S66A3_MOUSE	Solute carrier family 66 member 3	2.3	0	0.6	0	1.15385	non_RBP			0	0	No		0
Mm	Q8CA72	GAN_MOUSE	Gigaxonin	2.3	0	0.6	0	1.15385	non_RBP			0	0	No		0
Mm	Q8CDL9	CCD87_MOUSE	Coiled-coil domain-containing protein 87	2.3	0	0.6	0	1.15385	non_RBP			0	0	No		0.055
Mm	Q8CDM1	ATAD2_MOUSE	ATPase family AAA domain-containing protein 2	2.3	0	0.6	1	2.15385	non_RBP		IPR003959 [1]	1	0.128846	No		0.176
Mm	Q8CDP0	CBPC3_MOUSE	Cytosolic carboxypeptidase 3	2.3	0	0.6	0	1.15385	non_RBP			0	0	No		0.021
Mm	Q8CE72	CPLN1_MOUSE	Ciliogenesis and planar polarity effector 1	2.3	0	0.6	0	1.15385	non_RBP			0	0	No		0.17
Mm	Q8CEG8	UBP27_MOUSE	Ubiquitin carboxyl-terminal hydrolase 27	2.3	0	0.6	0	1.15385	non_RBP			0	0	No		0
Mm	Q8CES0	NAA30_MOUSE	N-alpha-acetyltransferase 30	2.3	0	0.6	0	1.15385	non_RBP			0	0	No		0.283
Mm	Q8CF94	RHD_MOUSE	Blood group Rh(D) polypeptide	2.3	0	0.6	0	1.15385	non_RBP			0	0	No		0
Mm	Q8CFE2	HPF1_MOUSE	Histone PARylation factor 1	2.3	0	0.6	0	1.15385	non_RBP			0	0	No		0
Mm	Q8CFF0	PAR11_MOUSE	Protein mono-ADP-ribosyltransferase PARP11	2.3	0	0.6	1	2.15385	non_RBP		IPR012317 [1]	1	0.652568	No		0
Mm	Q8CFL8	ZSWM3_MOUSE	Zinc finger SWIM domain-containing protein 3	2.3	0	0.6	0	1.15385	non_RBP			0	0	No		0.082
Mm	Q8CGP5	H2A1F_MOUSE	Histone H2A type 1-F	2.3	0	0.6	0	1.15385	non_RBP			0	0	No		0.169
Mm	Q8CHC4	SYNJ1_MOUSE	Synaptojanin-1	2.3	0	0.6	11	12.1538	non_RBP		IPR000504 [1];IPR015047 [1];IPR034971 [1]	1	0.0908513	Yes	IPR034972	0.309
Mm	Q8CHP6	PHC3_MOUSE	Polyhomeotic-like protein 3	2.3	0	0.6	1	2.15385	non_RBP		IPR012313 [1]	1	0.0356779	No		0.31
Mm	Q8CI43	MYL6B_MOUSE	Myosin light chain 6B	2.3	0	0.6	0	1.15385	non_RBP			0	0	No		0.242
Mm	Q8CIG0	DEP1A_MOUSE	DEP domain-containing protein 1A	2.3	0	0.6	0	1.15385	non_RBP			0	0	No		0
Mm	Q8CIT9	SBSN_MOUSE	Suprabasin	2.3	0	0.6	0	1.15385	non_RBP			0	0	No	NA	0.343
Mm	Q8CIW5	PEO1_MOUSE	Twinkle protein, mitochondrial	2.3	0	0.6	0	1.15385	non_RBP			0	0	No		0.064
Mm	Q8JZR0	ACSL5_MOUSE	Long-chain-fatty-acid--CoA ligase 5	2.3	0	0.6	0	1.15385	non_RBP			0	0	No		0
Mm	Q8JZV7	NAGA_MOUSE	N-acetylglucosamine-6-phosphate deacetylase	2.3	0	0.6	0	1.15385	non_RBP			0	0	No		0
Mm	Q8K012	FBP1L_MOUSE	Formin-binding protein 1-like	2.3	0	0.6	0	1.15385	non_RBP			0	0	No		0.094
Mm	Q8K025	FRAT2_MOUSE	GSK-3-binding protein FRAT2	2.3	0	0.6	0	1.15385	non_RBP			0	0	No		0.476
Mm	Q8K0E7	SERC2_MOUSE	Serine incorporator 2	2.3	0	0.6	0	1.15385	non_RBP			0	0	No		0
Mm	Q8K1B8	URP2_MOUSE	Fermitin family homolog 3	2.3	0	0.6	0	1.15385	non_RBP			0	0	No		0
Mm	Q8K1I7	WIPF1_MOUSE	WAS/WASL-interacting protein family member 1	2.3	0	0.6	0	1.15385	non_RBP			0	0	No		1
Mm	Q8K1S5	KLF11_MOUSE	Krueppel-like factor 11	2.3	0	0.6	0	1.15385	non_RBP			0	0	No		0.1
Mm	Q8K211	COPT1_MOUSE	High affinity copper uptake protein 1	2.3	0	0.6	0	1.15385	non_RBP			0	0	No		0.117
Mm	Q8K2P1	LUR1L_MOUSE	Leucine rich adaptor protein 1-like	2.3	0	0.6	0	1.15385	non_RBP			0	0	No		0.262
Mm	Q8K2T4	UQCC3_MOUSE	Ubiquinol-cytochrome-c reductase complex assembly factor 3	2.3	0	0.6	0	1.15385	non_RBP			0	0	No		0
Mm	Q8K2Y0	OBI1_MOUSE	ORC ubiquitin ligase 1	2.3	0	0.6	0	1.15385	non_RBP			0	0	No		0.227
Mm	Q8K440	ABC8B_MOUSE	ATP-binding cassette sub-family A member 8-B	2.3	0	0.6	0	1.15385	non_RBP			0	0	No		0
Mm	Q8K482	EMIL2_MOUSE	EMILIN-2	2.3	0	0.6	0	1.15385	non_RBP			0	0	No		0.236
Mm	Q8K4T5	DUS19_MOUSE	Dual specificity protein phosphatase 19	2.3	0	0.6	0	1.15385	non_RBP			0	0	No		0
Mm	Q8QZY3	DPPA3_MOUSE	Developmental pluripotency-associated protein 3	2.3	0	0.6	0	1.15385	non_RBP			0	0	No		0.213
Mm	Q8R182	TMG2_MOUSE	Transmembrane gamma-carboxyglutamic acid protein 2	2.3	0	0.6	0	1.15385	non_RBP			0	0	No		0.217
Mm	Q8R197	SAST_MOUSE	S-acyl fatty acid synthase thioesterase, medium chain	2.3	0	0.6	0	1.15385	non_RBP			0	0	No		0
Mm	Q8R1Q9	RBSK_MOUSE	Ribokinase	2.3	0	0.6	0	1.15385	non_RBP			0	0	No		0
Mm	Q8R216	SIR4_MOUSE	NAD-dependent protein lipoamidase sirtuin-4, mitochondrial	2.3	0	0.6	0	1.15385	non_RBP			0	0	No		0
Mm	Q8R238	SDSL_MOUSE	Serine dehydratase-like	2.3	0	0.6	0	1.15385	non_RBP			0	0	No		0
Mm	Q8R4D1	SL9A8_MOUSE	Sodium/hydrogen exchanger 8	2.3	0	0.6	0	1.15385	non_RBP			0	0	No		0
Mm	Q8R516	MIB2_MOUSE	E3 ubiquitin-protein ligase MIB2	2.3	0	0.6	0	1.15385	non_RBP			0	0	No		0
Mm	Q8R527	RHOQ_MOUSE	Rho-related GTP-binding protein RhoQ	2.3	0	0.6	0	1.15385	non_RBP			0	0	No		0
Mm	Q8VBT2	SDHL_MOUSE	L-serine dehydratase/L-threonine deaminase	2.3	0	0.6	0	1.15385	non_RBP			0	0	No		0
Mm	Q8VC33	NXNL1_MOUSE	Nucleoredoxin-like protein 1	2.3	0	0.6	0	1.15385	non_RBP			0	0	No		0.138
Mm	Q8VC65	NRM_MOUSE	Nurim	2.3	0	0.6	0	1.15385	non_RBP			0	0	No		0
Mm	Q8VCH0	THIKB_MOUSE	3-ketoacyl-CoA thiolase B, peroxisomal	2.3	0	0.6	0	1.15385	non_RBP			0	0	No		0
Mm	Q8VCM5	MUL1_MOUSE	Mitochondrial ubiquitin ligase activator of NFKB 1	2.3	0	0.6	0	1.15385	non_RBP			0	0	No		0
Mm	Q8VCU0	ANGE1_MOUSE	Protein angel homolog 1	2.3	0	0.6	0	1.15385	non_RBP			0	0	No		0
Mm	Q8VD37	SGIP1_MOUSE	SH3-containing GRB2-like protein 3-interacting protein 1	2.3	0	0.6	0	1.15385	non_RBP			0	0	No		0.584
Mm	Q8VDY4	EFCB7_MOUSE	EF-hand calcium-binding domain-containing protein 7	2.3	0	0.6	0	1.15385	non_RBP			0	0	No		0.102
Mm	Q8VEM1	GOLI_MOUSE	E3 ubiquitin-protein ligase RNF130	2.3	0	0.6	0	1.15385	non_RBP			0	0	No		0
Mm	Q8VHI6	WASF3_MOUSE	Wiskott-Aldrich syndrome protein family member 3	2.3	0	0.6	0	1.15385	non_RBP			0	0	No		0.547
Mm	Q8VHJ5	MARK1_MOUSE	Serine/threonine-protein kinase MARK1	2.3	0	0.6	0	1.15385	non_RBP			0	0	No		0.434
Mm	Q8VI24	SATB2_MOUSE	DNA-binding protein SATB2	2.3	0	0.6	0	1.15385	non_RBP			0	0	No		0.228
Mm	Q91V04	TRAM1_MOUSE	Translocating chain-associated membrane protein 1	2.3	0	0.6	0	1.15385	non_RBP			0	0	No		0.112
Mm	Q91V09	WDR13_MOUSE	WD repeat-containing protein 13	2.3	0	0.6	4	5.15385	non_RBP		IPR001680 [4]	4	0.441237	No		0
Mm	Q91V37	VATO_MOUSE	V-type proton ATPase 21 kDa proteolipid subunit	2.3	0	0.6	0	1.15385	non_RBP			0	0	No		0
Mm	Q91V93	RHBT2_MOUSE	Rho-related BTB domain-containing protein 2	2.3	0	0.6	0	1.15385	non_RBP			0	0	No		0.077
Mm	Q91VN4	MIC25_MOUSE	MICOS complex subunit Mic25	2.3	0	0.6	0	1.15385	non_RBP			0	0	No		0.359
Mm	Q91VZ6	SMAP1_MOUSE	Stromal membrane-associated protein 1	2.3	0	0.6	0	1.15385	non_RBP			0	0	No		0.234
Mm	Q91WC3	ACSL6_MOUSE	Long-chain-fatty-acid--CoA ligase 6	2.3	0	0.6	0	1.15385	non_RBP			0	0	No		0
Mm	Q91XL9	OSBL1_MOUSE	Oxysterol-binding protein-related protein 1	2.3	0	0.6	0	1.15385	non_RBP			0	0	No		0.059
Mm	Q91YH5	ATLA3_MOUSE	Atlastin-3	2.3	0	0.6	0	1.15385	non_RBP			0	0	No		0.041
Mm	Q91YJ3	THYN1_MOUSE	Thymocyte nuclear protein 1	2.3	0	0.6	2	3.15385	non_RBP		IPR002740 [1]	1	0.725664	No		0.168
Mm	Q91YL2	RN126_MOUSE	E3 ubiquitin-protein ligase RNF126	2.3	0	0.6	0	1.15385	non_RBP			0	0	No		0.291
Mm	Q91ZR2	SNX18_MOUSE	Sorting nexin-18	2.3	0	0.6	0	1.15385	non_RBP			0	0	No		0.218
Mm	Q922H9	ZN330_MOUSE	Zinc finger protein 330	2.3	0	0.6	0	1.15385	non_RBP			0	0	No		0.307
Mm	Q923G2	RPAB3_MOUSE	DNA-directed RNA polymerases I, II, and III subunit RPABC3	2.3	0	0.6	2	3.15385	non_RBP			0	0	Yes	IPR005570	0
Mm	Q923U0	TM1L1_MOUSE	TOM1-like protein 1	2.3	0	0.6	0	1.15385	non_RBP			0	0	No		0.116
Mm	Q924A0	TF7L2_MOUSE	Transcription factor 7-like 2	2.3	0	0.6	0	1.15385	non_RBP			0	0	No		0.329
Mm	Q924W5	SMC6_MOUSE	Structural maintenance of chromosomes protein 6	2.3	0	0.6	0	1.15385	non_RBP			0	0	No		0.072
Mm	Q925B0	PAWR_MOUSE	PRKC apoptosis WT1 regulator protein	2.3	0	0.6	0	1.15385	non_RBP			0	0	No		0.787
Mm	Q925F3	R144A_MOUSE	E3 ubiquitin-protein ligase RNF144A	2.3	0	0.6	0	1.15385	non_RBP			0	0	No		0
Mm	Q925F4	RNF37_MOUSE	RING finger protein 37	2.3	0	0.6	0	1.15385	non_RBP			0	0	No		0.165
Mm	Q99J19	SIM11_MOUSE	Small integral membrane protein 11A	2.3	0	0.6	0	1.15385	non_RBP			0	0	No		0
Mm	Q99J55	IER5L_MOUSE	Immediate early response gene 5-like protein	2.3	0	0.6	0	1.15385	non_RBP			0	0	No		0.123
Mm	Q99J59	TSN1_MOUSE	Tetraspanin-1	2.3	0	0.6	0	1.15385	non_RBP			0	0	No		0
Mm	Q99JP7	GGT7_MOUSE	Glutathione hydrolase 7	2.3	0	0.6	0	1.15385	non_RBP			0	0	No		0.1
Mm	Q99JW2	ACY1_MOUSE	Aminoacylase-1	2.3	0	0.6	0	1.15385	non_RBP			0	0	No		0
Mm	Q99K28	ARFG2_MOUSE	ADP-ribosylation factor GTPase-activating protein 2	2.3	0	0.6	0	1.15385	non_RBP			0	0	No		0.073
Mm	Q99KK7	DPP3_MOUSE	Dipeptidyl peptidase 3	2.3	0	0.6	0	1.15385	non_RBP			0	0	No		0
Mm	Q99KW9	TIP_MOUSE	T-cell immunomodulatory protein	2.3	0	0.6	0	1.15385	non_RBP			0	0	No		0
Mm	Q99L00	HAUS8_MOUSE	HAUS augmin-like complex subunit 8	2.3	0	0.6	0	1.15385	non_RBP			0	0	No	NA	0.204
Mm	Q99L85	ELP5_MOUSE	Elongator complex protein 5	2.3	0	0.6	0	1.15385	non_RBP			0	0	No		0.073
Mm	Q99ME3	SNCAP_MOUSE	Synphilin-1	2.3	0	0.6	0	1.15385	non_RBP			0	0	No		0.304
Mm	Q99ML9	RN111_MOUSE	E3 ubiquitin-protein ligase Arkadia	2.3	0	0.6	0	1.15385	non_RBP			0	0	No		0.429
Mm	Q99MN9	PCCB_MOUSE	Propionyl-CoA carboxylase beta chain, mitochondrial	2.3	0	0.6	0	1.15385	non_RBP			0	0	No		0
Mm	Q99NI3	GT2D2_MOUSE	General transcription factor II-I repeat domain-containing protein 2	2.3	0	0.6	0	1.15385	non_RBP			0	0	No		0.026
Mm	Q99P69	NUF2_MOUSE	Kinetochore protein Nuf2	2.3	0	0.6	0	1.15385	non_RBP			0	0	No		0
Mm	Q99PL8	S19A3_MOUSE	Thiamine transporter 2	2.3	0	0.6	0	1.15385	non_RBP			0	0	No		0.041
Mm	Q99PU5	ACBG1_MOUSE	Long-chain-fatty-acid--CoA ligase ACSBG1	2.3	0	0.6	0	1.15385	non_RBP			0	0	No		0.089
Mm	Q9BDB7	IF44L_MOUSE	Interferon-induced protein 44-like	2.3	0	0.6	0	1.15385	non_RBP			0	0	No		0
Mm	Q9CPY1	RM51_MOUSE	39S ribosomal protein L51, mitochondrial	2.3	0	0.6	2	3.15385	non_RBP			0	0	Yes	IPR019373	0
Mm	Q9CPZ8	COXM1_MOUSE	COX assembly mitochondrial protein homolog	2.3	0	0.6	0	1.15385	non_RBP			0	0	No		0
Mm	Q9CQ29	RN151_MOUSE	RING finger protein 151	2.3	0	0.6	0	1.15385	non_RBP			0	0	No		0
Mm	Q9CQ88	TSN31_MOUSE	Tetraspanin-31	2.3	0	0.6	0	1.15385	non_RBP			0	0	No		0
Mm	Q9CQP3	CHCH5_MOUSE	Coiled-coil-helix-coiled-coil-helix domain-containing protein 5	2.3	0	0.6	0	1.15385	non_RBP			0	0	No		0
Mm	Q9CQS4	S2546_MOUSE	Solute carrier family 25 member 46	2.3	0	0.6	0	1.15385	non_RBP			0	0	No		0.122
Mm	Q9CQV1	TIM16_MOUSE	Mitochondrial import inner membrane translocase subunit TIM16	2.3	0	0.6	0	1.15385	non_RBP			0	0	No		0
Mm	Q9CQX4	PAF15_MOUSE	PCNA-associated factor	2.3	0	0.6	0	1.15385	non_RBP			0	0	No		0.755
Mm	Q9CR27	WASC3_MOUSE	WASH complex subunit 3	2.3	0	0.6	0	1.15385	non_RBP			0	0	No		0.361
Mm	Q9CR51	VATG1_MOUSE	V-type proton ATPase subunit G 1	2.3	0	0.6	0	1.15385	non_RBP			0	0	No		0
Mm	Q9CR80	FA32A_MOUSE	Protein FAM32A	2.3	0	0.6	0	1.15385	non_RBP			0	0	No		0.304
Mm	Q9CWX2	CIA30_MOUSE	Complex I intermediate-associated protein 30, mitochondrial	2.3	0	0.6	0	1.15385	non_RBP			0	0	No		0.113
Mm	Q9CX56	PSMD8_MOUSE	26S proteasome non-ATPase regulatory subunit 8	2.3	0	0.6	0	1.15385	non_RBP			0	0	No		0.071
Mm	Q9CXH7	SGO1_MOUSE	Shugoshin 1	2.3	0	0.6	0	1.15385	non_RBP			0	0	No		0.387
Mm	Q9CXL1	TM50A_MOUSE	Transmembrane protein 50A	2.3	0	0.6	0	1.15385	non_RBP			0	0	No		0
Mm	Q9CYD3	CRTAP_MOUSE	Cartilage-associated protein	2.3	0	0.6	0	1.15385	non_RBP			0	0	No		0
Mm	Q9CYP7	SESN3_MOUSE	Sestrin-3	2.3	0	0.6	0	1.15385	non_RBP			0	0	No		0
Mm	Q9CZY3	UB2V1_MOUSE	Ubiquitin-conjugating enzyme E2 variant 1	2.3	0	0.6	0	1.15385	non_RBP			0	0	No		0
Mm	Q9D035	NKAI1_MOUSE	Sodium/potassium-transporting ATPase subunit beta-1-interacting protein 1	2.3	0	0.6	0	1.15385	non_RBP			0	0	No		0
Mm	Q9D071	MMS19_MOUSE	MMS19 nucleotide excision repair protein homolog	2.3	0	0.6	0	1.15385	non_RBP			0	0	No		0
Mm	Q9D0C4	TRM5_MOUSE	tRNA (guanine(37)-N1)-methyltransferase	2.3	0	0.6	2	3.15385	non_RBP		IPR030382 [1]	1	0.542914	No		0.056
Mm	Q9D0Y8	RM52_MOUSE	39S ribosomal protein L52, mitochondrial	2.3	0	0.6	0	1.15385	non_RBP			0	0	No		0.198
Mm	Q9D1G1	RAB1B_MOUSE	Ras-related protein Rab-1B	2.3	0	0.6	0	1.15385	non_RBP			0	0	No		0.139
Mm	Q9D219	BCL9_MOUSE	B-cell CLL/lymphoma 9 protein	2.3	0	0.6	0	1.15385	non_RBP			0	0	No		0.54
Mm	Q9D2C2	SAAL1_MOUSE	Protein SAAL1	2.3	0	0.6	0	1.15385	non_RBP			0	0	No		0.051
Mm	Q9D2D9	KLD8B_MOUSE	Kelch domain-containing protein 8B	2.3	0	0.6	0	1.15385	non_RBP			0	0	No		0
Mm	Q9D2Q3	PAAT_MOUSE	ATPase PAAT	2.3	0	0.6	0	1.15385	non_RBP			0	0	No		0.097
Mm	Q9D3A8	CAPON_MOUSE	Carboxyl-terminal PDZ ligand of neuronal nitric oxide synthase protein	2.3	0	0.6	0	1.15385	non_RBP			0	0	No		0.085
Mm	Q9D593	VATE2_MOUSE	V-type proton ATPase subunit E 2	2.3	0	0.6	0	1.15385	non_RBP			0	0	No		0
Mm	Q9D5Z5	MSS51_MOUSE	Putative protein MSS51 homolog, mitochondrial	2.3	0	0.6	0	1.15385	non_RBP			0	0	No		0
Mm	Q9D618	KBTBC_MOUSE	Kelch repeat and BTB domain-containing protein 12	2.3	0	0.6	0	1.15385	non_RBP			0	0	No		0
Mm	Q9D6H5	ZDHC4_MOUSE	Palmitoyltransferase ZDHHC4	2.3	0	0.6	0	1.15385	non_RBP			0	0	No		0
Mm	Q9D752	MD2L2_MOUSE	Mitotic spindle assembly checkpoint protein MAD2B	2.3	0	0.6	0	1.15385	non_RBP			0	0	No		0
Mm	Q9D7I8	FA83D_MOUSE	Protein FAM83D	2.3	0	0.6	0	1.15385	non_RBP			0	0	No		0.232
Mm	Q9D7J4	COX20_MOUSE	Cytochrome c oxidase assembly protein COX20, mitochondrial	2.3	0	0.6	0	1.15385	non_RBP			0	0	No		0
Mm	Q9D805	CAN9_MOUSE	Calpain-9	2.3	0	0.6	0	1.15385	non_RBP			0	0	No		0.035
Mm	Q9D842	APLF_MOUSE	Aprataxin and PNK-like factor	2.3	0	0.6	2	3.15385	non_RBP		IPR000253 [1]	1	0.196393	No		0.521
Mm	Q9D855	QCR7_MOUSE	Cytochrome b-c1 complex subunit 7	2.3	0	0.6	0	1.15385	non_RBP			0	0	No		0
Mm	Q9D9M2	UBP12_MOUSE	Ubiquitin carboxyl-terminal hydrolase 12	2.3	0	0.6	0	1.15385	non_RBP			0	0	No		0.062
Mm	Q9D9S1	EVG1_MOUSE	UPF0193 protein EVG1 homolog	2.3	0	0.6	0	1.15385	non_RBP			0	0	No		0
Mm	Q9D9V7	DEN6B_MOUSE	Protein DENND6B	2.3	0	0.6	0	1.15385	non_RBP			0	0	No		0.043
Mm	Q9DA75	NLS1_MOUSE	Sodium-dependent lysophosphatidylcholine symporter 1	2.3	0	0.6	0	1.15385	non_RBP			0	0	No		0
Mm	Q9DA97	SEP14_MOUSE	Septin-14	2.3	0	0.6	0	1.15385	non_RBP			0	0	No		0
Mm	Q9DAC9	PO5F2_MOUSE	POU domain, class 5, transcription factor 2	2.3	0	0.6	0	1.15385	non_RBP			0	0	No		0.073
Mm	Q9DAK3	RHBT1_MOUSE	Rho-related BTB domain-containing protein 1	2.3	0	0.6	0	1.15385	non_RBP			0	0	No		0.039
Mm	Q9DAM2	EFCB9_MOUSE	EF-hand calcium-binding domain-containing protein 9	2.3	0	0.6	0	1.15385	non_RBP			0	0	No		0
Mm	Q9DAN6	GTSF1_MOUSE	Gametocyte-specific factor 1	2.3	0	0.6	6	7.15385	non_RBP		IPR022776 [2]	2	0.335329	No		0
Mm	Q9DAQ4	CB081_MOUSE	Uncharacterized protein C2orf81 homolog	2.3	0	0.6	0	1.15385	non_RBP			0	0	No		0.242
Mm	Q9DB75	CDIP1_MOUSE	Cell death-inducing p53-target protein 1	2.3	0	0.6	0	1.15385	non_RBP			0	0	No		0.337
Mm	Q9DBD0	ICA_MOUSE	Inhibitor of carbonic anhydrase	2.3	0	0.6	0	1.15385	non_RBP			0	0	No		0
Mm	Q9DCT5	SDF2_MOUSE	Stromal cell-derived factor 2	2.3	0	0.6	0	1.15385	non_RBP			0	0	No		0
Mm	Q9DCU2	PLLP_MOUSE	Plasmolipin	2.3	0	0.6	0	1.15385	non_RBP			0	0	No		0
Mm	Q9DCU9	HOGA1_MOUSE	4-hydroxy-2-oxoglutarate aldolase, mitochondrial	2.3	0	0.6	0	1.15385	non_RBP			0	0	No		0
Mm	Q9DCZ4	MIC26_MOUSE	MICOS complex subunit Mic26	2.3	0	0.6	0	1.15385	non_RBP			0	0	No		0
Mm	Q9EPJ9	ARFG1_MOUSE	ADP-ribosylation factor GTPase-activating protein 1	2.3	0	0.6	0	1.15385	non_RBP			0	0	No		0.287
Mm	Q9EPQ1	TLR1_MOUSE	Toll-like receptor 1	2.3	0	0.6	0	1.15385	non_RBP			0	0	No		0
Mm	Q9EPW9	TLR6_MOUSE	Toll-like receptor 6	2.3	0	0.6	0	1.15385	non_RBP			0	0	No		0
Mm	Q9EQP6	ARRC_MOUSE	Arrestin-C	2.3	0	0.6	0	1.15385	non_RBP			0	0	No		0
Mm	Q9EQS9	IGDC4_MOUSE	Immunoglobulin superfamily DCC subclass member 4	2.3	0	0.6	0	1.15385	non_RBP			0	0	No		0.016
Mm	Q9ER71	RHOJ_MOUSE	Rho-related GTP-binding protein RhoJ	2.3	0	0.6	0	1.15385	non_RBP			0	0	No		0
Mm	Q9ERE8	TLRN1_MOUSE	Talin rod domain-containing protein 1	2.3	0	0.6	0	1.15385	non_RBP			0	0	No		0.075
Mm	Q9ERH6	MOAP1_MOUSE	Modulator of apoptosis 1	2.3	0	0.6	0	1.15385	non_RBP			0	0	No		0
Mm	Q9ERR8	ZN319_MOUSE	Zinc finger protein 319	2.3	0	0.6	0	1.15385	non_RBP			0	0	No		0.067
Mm	Q9ES34	UBE3B_MOUSE	Ubiquitin-protein ligase E3B	2.3	0	0.6	0	1.15385	non_RBP			0	0	No		0
Mm	Q9ESM6	GDPD2_MOUSE	Glycerophosphoinositol inositolphosphodiesterase GDPD2	2.3	0	0.6	0	1.15385	non_RBP			0	0	No		0
Mm	Q9ET37	S5A4A_MOUSE	Solute carrier family 5 member 4A	2.3	0	0.6	0	1.15385	non_RBP			0	0	No		0.03
Mm	Q9JHU3	CDK20_MOUSE	Cyclin-dependent kinase 20	2.3	0	0.6	0	1.15385	non_RBP			0	0	No		0.078
Mm	Q9JI74	KLHL1_MOUSE	Kelch-like protein 1	2.3	0	0.6	0	1.15385	non_RBP			0	0	No		0.117
Mm	Q9JIW4	DPOLM_MOUSE	DNA-directed DNA/RNA polymerase mu	2.3	0	0.6	0	1.15385	non_RBP			0	0	No		0.044
Mm	Q9JIY8	NT8F3_MOUSE	N-acetyltransferase family 8 member 3	2.3	0	0.6	0	1.15385	non_RBP			0	0	No		0
Mm	Q9JJ78	TOPK_MOUSE	Lymphokine-activated killer T-cell-originated protein kinase	2.3	0	0.6	0	1.15385	non_RBP			0	0	No		0
Mm	Q9JJN2	ZFHX4_MOUSE	Zinc finger homeobox protein 4	2.3	0	0.6	14	15.1538	non_RBP		IPR003604 [7]	7	0.0690141	No		0.26
Mm	Q9JJZ4	UB2J1_MOUSE	Ubiquitin-conjugating enzyme E2 J1	2.3	0	0.6	0	1.15385	non_RBP			0	0	No		0.217
Mm	Q9JK38	GNA1_MOUSE	Glucosamine 6-phosphate N-acetyltransferase	2.3	0	0.6	0	1.15385	non_RBP			0	0	No		0
Mm	Q9JKV5	SCAM4_MOUSE	Secretory carrier-associated membrane protein 4	2.3	0	0.6	0	1.15385	non_RBP			0	0	No		0
Mm	Q9JL35	HMGN5_MOUSE	High mobility group nucleosome-binding domain-containing protein 5	2.3	0	0.6	0	1.15385	non_RBP			0	0	No		1
Mm	Q9JM13	RABX5_MOUSE	Rab5 GDP/GTP exchange factor	2.3	0	0.6	0	1.15385	non_RBP			0	0	No		0.102
Mm	Q9JM99	PRG4_MOUSE	Proteoglycan 4	2.3	0	0.6	0	1.15385	non_RBP			0	0	No		0.621
Mm	Q9JMA1	UBP14_MOUSE	Ubiquitin carboxyl-terminal hydrolase 14	2.3	0	0.6	0	1.15385	non_RBP			0	0	No		0
Mm	Q9QUJ7	ACSL4_MOUSE	Long-chain-fatty-acid--CoA ligase 4	2.3	0	0.6	0	1.15385	non_RBP			0	0	No		0
Mm	Q9QVN7	TCEA2_MOUSE	Transcription elongation factor A protein 2	2.3	0	0.6	0	1.15385	non_RBP			0	0	No		0.154
Mm	Q9QXD8	LIMD1_MOUSE	LIM domain-containing protein 1	2.3	0	0.6	0	1.15385	non_RBP			0	0	No		0.322
Mm	Q9QXJ4	ARL10_MOUSE	ADP-ribosylation factor-like protein 10	2.3	0	0.6	0	1.15385	non_RBP			0	0	No		0
Mm	Q9QXV3	ING1_MOUSE	Inhibitor of growth protein 1	2.3	0	0.6	2	3.15385	non_RBP		IPR001965 [1];IPR019787 [1]	1	0.179211	No		0.33
Mm	Q9QY36	NAA10_MOUSE	N-alpha-acetyltransferase 10	2.3	0	0.6	0	1.15385	non_RBP			0	0	No		0.17
Mm	Q9QYP6	AZI2_MOUSE	5-azacytidine-induced protein 2	2.3	0	0.6	0	1.15385	non_RBP			0	0	No		0.052
Mm	Q9QZ57	HSPB3_MOUSE	Heat shock protein beta-3	2.3	0	0.6	0	1.15385	non_RBP			0	0	No		0.156
Mm	Q9QZA0	CAH5B_MOUSE	Carbonic anhydrase 5B, mitochondrial	2.3	0	0.6	0	1.15385	non_RBP			0	0	No		0
Mm	Q9R0D8	WDR54_MOUSE	WD repeat-containing protein 54	2.3	0	0.6	3	4.15385	non_RBP		IPR001680 [3]	3	0.39521	No		0
Mm	Q9WTN3	SRBP1_MOUSE	Sterol regulatory element-binding protein 1	2.3	0	0.6	0	1.15385	non_RBP			0	0	No		0.113
Mm	Q9WTR6	XCT_MOUSE	Cystine/glutamate transporter	2.3	0	0.6	0	1.15385	non_RBP			0	0	No		0
Mm	Q9WTV6	UBP18_MOUSE	Ubl carboxyl-terminal hydrolase 18	2.3	0	0.6	0	1.15385	non_RBP			0	0	No		0
Mm	Q9WTZ0	UXT_MOUSE	Protein UXT	2.3	0	0.6	0	1.15385	non_RBP			0	0	No		0
Mm	Q9WTZ9	BEX3_MOUSE	Protein BEX3	2.3	0	0.6	0	1.15385	non_RBP			0	0	No		0.452
Mm	Q9WUU8	TNIP1_MOUSE	TNFAIP3-interacting protein 1	2.3	0	0.6	0	1.15385	non_RBP			0	0	No		0.221
Mm	Q9WV69	DEMA_MOUSE	Dematin	2.3	0	0.6	0	1.15385	non_RBP			0	0	No		0.63
Mm	Q9WV86	KTNA1_MOUSE	Katanin p60 ATPase-containing subunit A1	2.3	0	0.6	1	2.15385	non_RBP		IPR003959 [1]	1	0.279022	No		0.167
Mm	Q9WVE8	PACN2_MOUSE	Protein kinase C and casein kinase substrate in neurons protein 2	2.3	0	0.6	0	1.15385	non_RBP			0	0	No		0.23
Mm	Q9WVK0	ATRAP_MOUSE	Type-1 angiotensin II receptor-associated protein	2.3	0	0.6	0	1.15385	non_RBP			0	0	No		0
Mm	Q9WVL1	AP4S1_MOUSE	AP-4 complex subunit sigma-1	2.3	0	0.6	0	1.15385	non_RBP			0	0	No		0
Mm	Q9WVS0	ICOS_MOUSE	Inducible T-cell costimulator	2.3	0	0.6	0	1.15385	non_RBP			0	0	No		0
Mm	Q9Z0R4	ITSN1_MOUSE	Intersectin-1	2.3	0	0.6	2	3.15385	non_RBP		IPR000261 [2]	2	0.112019	No		0.103
Mm	Q9Z127	LAT1_MOUSE	Large neutral amino acids transporter small subunit 1	2.3	0	0.6	0	1.15385	non_RBP			0	0	No		0.084
Mm	Q9Z1G3	VATC1_MOUSE	V-type proton ATPase subunit C 1	2.3	0	0.6	0	1.15385	non_RBP			0	0	No		0
Mm	Q9Z1J1	TF7L1_MOUSE	Transcription factor 7-like 1	2.3	0	0.6	0	1.15385	non_RBP			0	0	No		0.426
Mm	Q9Z1L4	XLRS1_MOUSE	Retinoschisin	2.3	0	0.6	0	1.15385	non_RBP			0	0	No		0
Mm	Q9Z1S0	BUB1B_MOUSE	Mitotic checkpoint serine/threonine-protein kinase BUB1 beta	2.3	0	0.6	0	1.15385	non_RBP			0	0	No		0.176
Mm	Q9Z223	MOC2B_MOUSE	Molybdopterin synthase catalytic subunit	2.3	0	0.6	0	1.15385	non_RBP			0	0	No		0.217
Mm	Q9Z2W9	GRIA3_MOUSE	Glutamate receptor 3	2.3	0	0.6	0	1.15385	non_RBP			0	0	No		0
Mm	Q9Z2Y8	PLPHP_MOUSE	Pyridoxal phosphate homeostasis protein	2.3	0	0.6	0	1.15385	non_RBP			0	0	No		0
Mm	A0A0A6YY83	A0A0A6YY83_MOUSE	Protocadherin 7	2.3	0	0.6	0	1.15385	non_RBP			0	0	No		0.21
Mm	A0A0R4J2B9	A0A0R4J2B9_MOUSE	BTB domain-containing 35, family member 23	2.3	0	0.6	0	1.15385	non_RBP			0	0	No		0
Mm	A0A140T8Q5	A0A140T8Q5_MOUSE	BTB domain-containing 35, family member 21	2.3	0	0.6	0	1.15385	non_RBP			0	0	No		0
Mm	A2A4F1	A2A4F1_MOUSE	Reproductive homeobox 7A	2.3	0	0.6	0	1.15385	non_RBP			0	0	No		0.505
Mm	A2A4U6	A2A4U6_MOUSE	Zinc finger protein 334	2.3	0	0.6	0	1.15385	non_RBP			0	0	No		0.214
Mm	A2A7V0	A2A7V0_MOUSE	Zinc finger protein 600	2.3	0	0.6	0	1.15385	non_RBP			0	0	No		0
Mm	A2A8V7	A2A8V7_MOUSE	Zinc finger protein 981	2.3	0	0.6	0	1.15385	non_RBP			0	0	No		0
Mm	A2AB62	A2AB62_MOUSE	EF-hand calcium-binding domain 15	2.3	0	0.6	0	1.15385	non_RBP			0	0	No		0.484
Mm	A2AF73	A2AF73_MOUSE	Fibrous sheath-interacting protein 2-like	2.3	0	0.6	0	1.15385	non_RBP			0	0	No		0.247
Mm	A2AVX9	A2AVX9_MOUSE	Olfactory receptor	2.3	0	0.6	0	1.15385	non_RBP			0	0	No		0
Mm	B2RVI8	B2RVI8_MOUSE	Sulfotransferase	2.3	0	0.6	0	1.15385	non_RBP			0	0	No		0
Mm	B2RWH8	B2RWH8_MOUSE	Dimethylaniline monooxygenase [N-oxide-forming]	2.3	0	0.6	0	1.15385	non_RBP			0	0	No		0
Mm	B8JKV0	AMN1_MOUSE	Antagonist of mitotic exit network 1	2.3	0	0.6	0	1.15385	non_RBP			0	0	No		0
Mm	D3YXL0	D3YXL0_MOUSE	Coiled-coil domain-containing 170	2.3	0	0.6	0	1.15385	non_RBP			0	0	No		0.042
Mm	D3Z0W3	D3Z0W3_MOUSE	Zinc finger protein 648	2.3	0	0.6	0	1.15385	non_RBP			0	0	No		0.299
Mm	D3Z497	D3Z497_MOUSE	Predicted gene 7075	2.3	0	0.6	2	3.15385	non_RBP		IPR024766 [1]	1	0.5	No		0.232
Mm	D3Z748	D3Z748_MOUSE	UDP-glucuronosyltransferase	2.3	0	0.6	0	1.15385	non_RBP			0	0	No		0
Mm	D3Z7X0	D3Z7X0_MOUSE	Acyl-Coenzyme A dehydrogenase family, member 12	2.3	0	0.6	0	1.15385	non_RBP			0	0	No		0
Mm	E9PW83	E9PW83_MOUSE	Family with sequence similarity 184, member A	2.3	0	0.6	0	1.15385	non_RBP			0	0	No		0.054
Mm	E9PX57	E9PX57_MOUSE	Kinesin-like protein	2.3	0	0.6	0	1.15385	non_RBP			0	0	No		0.055
Mm	E9QAE3	E9QAE3_MOUSE	B-TFIID TATA-box-binding protein-associated factor 1	2.3	0	0.6	8	9.15385	non_RBP		IPR001650 [1];IPR014001 [1]	2	0.19697	No		0.027
Mm	F2Z3U3	F2Z3U3_MOUSE	Ras association (RalGDS/AF-6) and pleckstrin homology domains 1	2.3	0	0.6	0	1.15385	non_RBP			0	0	No		0.609
Mm	G3UVV3	G3UVV3_MOUSE	Zinc finger protein 407	2.3	0	0.6	14	15.1538	non_RBP		IPR003604 [7]	7	0.108638	No		0.145
Mm	G3UYQ4	G3UYQ4_MOUSE	Adenylate kinase 9	2.3	0	0.6	0	1.15385	non_RBP			0	0	No		0.107
Mm	G3X946	G3X946_MOUSE	Dimethylaniline monooxygenase [N-oxide-forming]	2.3	0	0.6	0	1.15385	non_RBP			0	0	No		0
Mm	G5E8J6	G5E8J6_MOUSE	Histidine-rich calcium-binding protein	2.3	0	0.6	0	1.15385	non_RBP			0	0	No		0.729
Mm	J3QMN6	J3QMN6_MOUSE	Dimethylaniline monooxygenase [N-oxide-forming]	2.3	0	0.6	0	1.15385	non_RBP			0	0	No		0
Mm	J3QPE5	J3QPE5_MOUSE	Predicted gene 5849	2.3	0	0.6	0	1.15385	non_RBP			0	0	No		0.291
Mm	Q3UJ22	Q3UJ22_MOUSE	Gene model 648, (NCBI)	2.3	0	0.6	0	1.15385	non_RBP			0	0	No		0.249
Mm	Q3ULJ8	Q3ULJ8_MOUSE	Predicted gene 4981	2.3	0	0.6	0	1.15385	non_RBP			0	0	No		0.643
Mm	Q3V432	Q3V432_MOUSE	Predicted gene 10188	2.3	0	0.6	0	1.15385	non_RBP			0	0	No	NA	0
Mm	Q52KH6	Q52KH6_MOUSE	DNA segment, Chr X, Baylor 18	2.3	0	0.6	0	1.15385	non_RBP			0	0	No		0.216
Mm	Q6NSQ5	Q6NSQ5_MOUSE	Sp140 nuclear body protein	2.3	0	0.6	2	3.15385	non_RBP		IPR001965 [1];IPR019787 [1]	1	0.088015	No		0.242
Mm	Q8BFW6	Q8BFW6_MOUSE	Ectonucleoside triphosphate diphosphohydrolase 3	2.3	0	0.6	0	1.15385	non_RBP			0	0	No		0
Mm	Q8BHM7	Q8BHM7_MOUSE	Zinc finger protein 747	2.3	0	0.6	0	1.15385	non_RBP			0	0	No		0.071
Mm	Q8BP18	Q8BP18_MOUSE	Zinc finger protein 101	2.3	0	0.6	0	1.15385	non_RBP			0	0	No		0
Mm	Q8BQJ2	Q8BQJ2_MOUSE	RIKEN cDNA 3830417A13 gene	2.3	0	0.6	0	1.15385	non_RBP			0	0	No		0.307
Mm	Q8C0E6	Q8C0E6_MOUSE	Zinc finger protein 286	2.3	0	0.6	0	1.15385	non_RBP			0	0	No		0.145
Mm	Q8C116	Q8C116_MOUSE	Dimethylaniline monooxygenase [N-oxide-forming]	2.3	0	0.6	0	1.15385	non_RBP			0	0	No		0
Mm	Q8K119	Q8K119_MOUSE	PMS1 homolog 1, mismatch repair system component	2.3	0	0.6	0	1.15385	non_RBP			0	0	No		0.083
Mm	Q8K2A4	Q8K2A4_MOUSE	Zinc finger protein 87	2.3	0	0.6	0	1.15385	non_RBP			0	0	No		0
Mm	Q91ZP4	Q91ZP4_MOUSE	SGLT3-b	2.3	0	0.6	0	1.15385	non_RBP			0	0	No		0
Mm	Q99M20	Q99M20_MOUSE	Kallikrein j	2.3	0	0.6	0	1.15385	non_RBP			0	0	No		0
Mm	Q9D3J3	Q9D3J3_MOUSE	BCL2-like 12 (proline-rich)	2.3	0	0.6	0	1.15385	non_RBP			0	0	No	NA	0.176
Mm	Q9D5V1	Q9D5V1_MOUSE	Actin-like 11	2.3	0	0.6	0	1.15385	non_RBP			0	0	No		0.037
Mm	Q9D809	Q9D809_MOUSE	RIKEN cDNA 2200002D01 gene	2.3	0	0.6	0	1.15385	non_RBP			0	0	No		1
Mm	Q9D9G4	Q9D9G4_MOUSE	1700080O16Rik protein	2.3	0	0.6	0	1.15385	non_RBP			0	0	No		0.194
Mm	Q9JIC0	Q9JIC0_MOUSE	KRAB zinc finger protein	2.3	0	0.6	0	1.15385	non_RBP			0	0	No		0
Mm	Q9JLQ4	Q9JLQ4_MOUSE	Pleiomorphic adenoma gene-like 1	2.3	0	0.6	0	1.15385	non_RBP			0	0	No		0.195
Mm	V9GWY9	V9GWY9_MOUSE	Oocyte-specific homeobox 8	2.3	0	0.6	0	1.15385	non_RBP			0	0	No		0.129
Mm	E9Q2N4	E9Q2N4_MOUSE	Vomeronasal type-1 receptor	2.1	0	0.5	0	0.961538	non_RBP			0	0	No		0
Mm	A0JNU3	LPP60_MOUSE	60 kDa lysophospholipase	1.9	0	0.5	0	0.961538	non_RBP			0	0	No		0
Mm	A2A699	F1712_MOUSE	Protein FAM171A2	1.9	0	0.5	0	0.961538	non_RBP			0	0	No		0.338
Mm	A2A7Y5	MIIP_MOUSE	Migration and invasion-inhibitory protein	1.9	0	0.5	0	0.961538	non_RBP			0	0	No		0.183
Mm	A2AA28	MET23_MOUSE	Methyltransferase-like protein 23	1.9	0	0.5	0	0.961538	non_RBP			0	0	No		0.091
Mm	A2ADF7	S2534_MOUSE	Solute carrier family 25 member 34	1.9	0	0.5	0	0.961538	non_RBP			0	0	No		0
Mm	A2AQ25	SKT_MOUSE	Sickle tail protein	1.9	0	0.5	0	0.961538	non_RBP			0	0	No		0.484
Mm	A2ARI4	LGR4_MOUSE	Leucine-rich repeat-containing G-protein coupled receptor 4	1.9	0	0.5	0	0.961538	non_RBP			0	0	No		0.027
Mm	A2RRY8	SPAS1_MOUSE	Spermatogenesis-associated serine-rich protein 1	1.9	0	0.5	0	0.961538	non_RBP			0	0	No		0.342
Mm	A2RSX4	STPG3_MOUSE	Protein STPG3	1.9	0	0.5	0	0.961538	non_RBP			0	0	No		0.069
Mm	A6H666	COX8C_MOUSE	Cytochrome c oxidase subunit 8C, mitochondrial	1.9	0	0.5	0	0.961538	non_RBP			0	0	No		0
Mm	A6PWD2	FHAD1_MOUSE	Forkhead-associated domain-containing protein 1	1.9	0	0.5	2	2.96154	non_RBP		IPR000253 [1]	1	0.0549296	No		0.082
Mm	B1AZA5	TM245_MOUSE	Transmembrane protein 245	1.9	0	0.5	0	0.961538	non_RBP			0	0	No		0.094
Mm	B2RRD7	BRPF1_MOUSE	Peregrin	1.9	0	0.5	3	3.96154	non_RBP		IPR001965 [2];IPR019787 [1]	2	0.0948845	No		0.323
Mm	B9EJ86	OSBL8_MOUSE	Oxysterol-binding protein-related protein 8	1.9	0	0.5	0	0.961538	non_RBP			0	0	No		0.264
Mm	D3YVF0	AKAP5_MOUSE	A-kinase anchor protein 5	1.9	0	0.5	0	0.961538	non_RBP			0	0	No		0.623
Mm	D3YY23	LONF1_MOUSE	LON peptidase N-terminal domain and RING finger protein 1	1.9	0	0.5	4	4.96154	non_RBP		IPR019734 [4]	4	0.177165	No		0.046
Mm	D3Z1Q2	MRAP2_MOUSE	Melanocortin-2 receptor accessory protein 2	1.9	0	0.5	0	0.961538	non_RBP			0	0	No		0.101
Mm	E0CZ16	KLHL3_MOUSE	Kelch-like protein 3	1.9	0	0.5	0	0.961538	non_RBP			0	0	No		0.041
Mm	E9Q2Z1	CECR2_MOUSE	Cat eye syndrome critical region protein 2 homolog	1.9	0	0.5	0	0.961538	non_RBP			0	0	No		0.489
Mm	E9Q401	RYR2_MOUSE	Ryanodine receptor 2	1.9	0	0.5	0	0.961538	non_RBP			0	0	No		0.031
Mm	E9Q4F7	ANR11_MOUSE	Ankyrin repeat domain-containing protein 11	1.9	0	0.5	0	0.961538	non_RBP			0	0	No		0.592
Mm	E9Q612	PTPRO_MOUSE	Receptor-type tyrosine-protein phosphatase O	1.9	0	0.5	0	0.961538	non_RBP			0	0	No		0.052
Mm	G3X9C2	FBX50_MOUSE	F-box only protein 50	1.9	0	0.5	0	0.961538	non_RBP			0	0	No		0.199
Mm	G3XA57	RFIP2_MOUSE	Rab11 family-interacting protein 2	1.9	0	0.5	0	0.961538	non_RBP			0	0	No		0.248
Mm	O08760	OGG1_MOUSE	N-glycosylase/DNA lyase	1.9	0	0.5	0	0.961538	non_RBP			0	0	No		0
Mm	O08762	NETR_MOUSE	Neurotrypsin	1.9	0	0.5	0	0.961538	non_RBP			0	0	No		0.083
Mm	O08918	CCNG2_MOUSE	Cyclin-G2	1.9	0	0.5	0	0.961538	non_RBP			0	0	No		0.078
Mm	O08999	LTBP2_MOUSE	Latent-transforming growth factor beta-binding protein 2	1.9	0	0.5	0	0.961538	non_RBP			0	0	No		0.155
Mm	O09035	DBIL5_MOUSE	Diazepam-binding inhibitor-like 5	1.9	0	0.5	0	0.961538	non_RBP			0	0	No		0
Mm	O09165	CASQ1_MOUSE	Calsequestrin-1	1.9	0	0.5	0	0.961538	non_RBP			0	0	No		0.059
Mm	O09198	MAL_MOUSE	Myelin and lymphocyte protein	1.9	0	0.5	0	0.961538	non_RBP			0	0	No		0
Mm	O35084	CP27B_MOUSE	25-hydroxyvitamin D-1 alpha hydroxylase, mitochondrial	1.9	0	0.5	0	0.961538	non_RBP			0	0	No		0
Mm	O35136	NCAM2_MOUSE	Neural cell adhesion molecule 2	1.9	0	0.5	0	0.961538	non_RBP			0	0	No		0.056
Mm	O35228	IL27B_MOUSE	Interleukin-27 subunit beta	1.9	0	0.5	0	0.961538	non_RBP			0	0	No		0
Mm	O35379	MRP1_MOUSE	Multidrug resistance-associated protein 1	1.9	0	0.5	0	0.961538	non_RBP			0	0	No		0.027
Mm	O35445	RNF5_MOUSE	E3 ubiquitin-protein ligase RNF5	1.9	0	0.5	0	0.961538	non_RBP			0	0	No		0.178
Mm	O35621	PMM1_MOUSE	Phosphomannomutase 1	1.9	0	0.5	0	0.961538	non_RBP			0	0	No		0
Mm	O35655	PPE1_MOUSE	Serine/threonine-protein phosphatase with EF-hands 1	1.9	0	0.5	0	0.961538	non_RBP			0	0	No		0.052
Mm	O35738	KLF12_MOUSE	Krueppel-like factor 12	1.9	0	0.5	0	0.961538	non_RBP			0	0	No		0.249
Mm	O35857	TIM44_MOUSE	Mitochondrial import inner membrane translocase subunit TIM44	1.9	0	0.5	0	0.961538	non_RBP			0	0	No		0
Mm	O35902	DSG3_MOUSE	Desmoglein-3	1.9	0	0.5	0	0.961538	non_RBP			0	0	No		0.032
Mm	O54734	OST48_MOUSE	Dolichyl-diphosphooligosaccharide--protein glycosyltransferase 48 kDa subunit	1.9	0	0.5	0	0.961538	non_RBP			0	0	No		0
Mm	O54851	CXD2_MOUSE	Gap junction delta-2 protein	1.9	0	0.5	0	0.961538	non_RBP			0	0	No		0.069
Mm	O55111	DSG2_MOUSE	Desmoglein-2	1.9	0	0.5	0	0.961538	non_RBP			0	0	No		0.048
Mm	O55176	PJA1_MOUSE	E3 ubiquitin-protein ligase Praja-1	1.9	0	0.5	0	0.961538	non_RBP			0	0	No		0.63
Mm	O70146	TESK1_MOUSE	Dual specificity testis-specific protein kinase 1	1.9	0	0.5	0	0.961538	non_RBP			0	0	No		0.284
Mm	O70161	PI51C_MOUSE	Phosphatidylinositol 4-phosphate 5-kinase type-1 gamma	1.9	0	0.5	0	0.961538	non_RBP			0	0	No		0.198
Mm	O70166	STMN3_MOUSE	Stathmin-3	1.9	0	0.5	0	0.961538	non_RBP			0	0	No		0.122
Mm	O70200	AIF1_MOUSE	Allograft inflammatory factor 1	1.9	0	0.5	0	0.961538	non_RBP			0	0	No		0.136
Mm	O70400	PDLI1_MOUSE	PDZ and LIM domain protein 1	1.9	0	0.5	0	0.961538	non_RBP			0	0	No		0.073
Mm	O70576	STAG3_MOUSE	Cohesin subunit SA-3	1.9	0	0.5	0	0.961538	non_RBP			0	0	No		0.173
Mm	O70622	RTN2_MOUSE	Reticulon-2	1.9	0	0.5	0	0.961538	non_RBP			0	0	No		0.416
Mm	O88441	MTX2_MOUSE	Metaxin-2	1.9	0	0.5	0	0.961538	non_RBP			0	0	No		0
Mm	P03893	NU2M_MOUSE	NADH-ubiquinone oxidoreductase chain 2	1.9	0	0.5	0	0.961538	non_RBP			0	0	No		0
Mm	P03966	MYCN_MOUSE	N-myc proto-oncogene protein	1.9	0	0.5	0	0.961538	non_RBP			0	0	No		0.348
Mm	P0C8K7	SMIM1_MOUSE	Small integral membrane protein 1	1.9	0	0.5	0	0.961538	non_RBP			0	0	No		0.282
Mm	P0DMR5	TDPZ1_MOUSE	TD and POZ domain-containing protein 1	1.9	0	0.5	0	0.961538	non_RBP			0	0	No		0
Mm	P0DMR6	TDP1L_MOUSE	TD and POZ domain-containing protein 1-like	1.9	0	0.5	0	0.961538	non_RBP			0	0	No		0
Mm	P10518	HEM2_MOUSE	Delta-aminolevulinic acid dehydratase	1.9	0	0.5	0	0.961538	non_RBP			0	0	No		0
Mm	P10637	TAU_MOUSE	Microtubule-associated protein tau	1.9	0	0.5	12	12.9615	non_RBP		IPR001084 [4]	4	0.170532	No		0.775
Mm	P11344	TYRO_MOUSE	Tyrosinase	1.9	0	0.5	0	0.961538	non_RBP			0	0	No		0
Mm	P11378	STP2_MOUSE	Nuclear transition protein 2	1.9	0	0.5	0	0.961538	non_RBP			0	0	No		1
Mm	P13609	SRGN_MOUSE	Serglycin	1.9	0	0.5	0	0.961538	non_RBP			0	0	No		0.329
Mm	P15702	LEUK_MOUSE	Leukosialin	1.9	0	0.5	0	0.961538	non_RBP			0	0	No		0.79
Mm	P16014	SCG1_MOUSE	Secretogranin-1	1.9	0	0.5	0	0.961538	non_RBP			0	0	No		0.733
Mm	P16054	KPCE_MOUSE	Protein kinase C epsilon type	1.9	0	0.5	0	0.961538	non_RBP			0	0	No		0.103
Mm	P19137	LAMA1_MOUSE	Laminin subunit alpha-1	1.9	0	0.5	0	0.961538	non_RBP			0	0	No		0
Mm	P19246	NFH_MOUSE	Neurofilament heavy polypeptide	1.9	0	0.5	0	0.961538	non_RBP			0	0	No		0.583
Mm	P19973	LSP1_MOUSE	Lymphocyte-specific protein 1	1.9	0	0.5	0	0.961538	non_RBP			0	0	No		0.812
Mm	P22777	PAI1_MOUSE	Plasminogen activator inhibitor 1	1.9	0	0.5	0	0.961538	non_RBP			0	0	No		0
Mm	P24288	BCAT1_MOUSE	Branched-chain-amino-acid aminotransferase, cytosolic	1.9	0	0.5	0	0.961538	non_RBP			0	0	No		0
Mm	P24527	LKHA4_MOUSE	Leukotriene A-4 hydrolase	1.9	0	0.5	0	0.961538	non_RBP			0	0	No		0
Mm	P24529	TY3H_MOUSE	Tyrosine 3-monooxygenase	1.9	0	0.5	0	0.961538	non_RBP			0	0	No		0.066
Mm	P26516	PSMD7_MOUSE	26S proteasome non-ATPase regulatory subunit 7	1.9	0	0.5	0	0.961538	non_RBP			0	0	No		0.128
Mm	P28650	PURA1_MOUSE	Adenylosuccinate synthetase isozyme 1	1.9	0	0.5	0	0.961538	non_RBP			0	0	No		0.053
Mm	P28798	GRN_MOUSE	Progranulin	1.9	0	0.5	0	0.961538	non_RBP			0	0	No		0
Mm	P33611	DPOA2_MOUSE	DNA polymerase alpha subunit B	1.9	0	0.5	0	0.961538	non_RBP			0	0	No		0.098
Mm	P35283	RAB12_MOUSE	Ras-related protein Rab-12	1.9	0	0.5	0	0.961538	non_RBP			0	0	No		0.148
Mm	P35419	PERT_MOUSE	Thyroid peroxidase	1.9	0	0.5	0	0.961538	non_RBP			0	0	No		0.032
Mm	P35505	FAAA_MOUSE	Fumarylacetoacetase	1.9	0	0.5	0	0.961538	non_RBP			0	0	No		0
Mm	P36371	TAP2_MOUSE	Antigen peptide transporter 2	1.9	0	0.5	0	0.961538	non_RBP			0	0	No		0
Mm	P36536	SAR1A_MOUSE	GTP-binding protein SAR1a	1.9	0	0.5	2	2.96154	non_RBP			0	0	Yes	IPR006687	0
Mm	P38060	HMGCL_MOUSE	Hydroxymethylglutaryl-CoA lyase, mitochondrial	1.9	0	0.5	0	0.961538	non_RBP			0	0	No		0
Mm	P40237	CD82_MOUSE	CD82 antigen	1.9	0	0.5	0	0.961538	non_RBP			0	0	No		0
Mm	P41234	ABCA2_MOUSE	ATP-binding cassette sub-family A member 2	1.9	0	0.5	0	0.961538	non_RBP			0	0	No		0.028
Mm	P42581	HMX3_MOUSE	Homeobox protein HMX3	1.9	0	0.5	0	0.961538	non_RBP			0	0	No		0.444
Mm	P43023	CX6A2_MOUSE	Cytochrome c oxidase subunit 6A2, mitochondrial	1.9	0	0.5	0	0.961538	non_RBP			0	0	No		0
Mm	P43267	SOX15_MOUSE	Protein SOX-15	1.9	0	0.5	0	0.961538	non_RBP			0	0	No		0.506
Mm	P43687	HMX2_MOUSE	Homeobox protein HMX2	1.9	0	0.5	0	0.961538	non_RBP			0	0	No		0.564
Mm	P47934	CACP_MOUSE	Carnitine O-acetyltransferase	1.9	0	0.5	0	0.961538	non_RBP			0	0	No		0
Mm	P48036	ANXA5_MOUSE	Annexin A5	1.9	0	0.5	4	4.96154	non_RBP		IPR018502 [4]	4	0.905956	No		0
Mm	P48320	DCE2_MOUSE	Glutamate decarboxylase 2	1.9	0	0.5	0	0.961538	non_RBP			0	0	No		0.041
Mm	P49183	DNAS1_MOUSE	Deoxyribonuclease-1	1.9	0	0.5	0	0.961538	non_RBP			0	0	No		0
Mm	P49615	CDK5_MOUSE	Cyclin-dependent-like kinase 5	1.9	0	0.5	0	0.961538	non_RBP			0	0	No		0
Mm	P50096	IMDH1_MOUSE	Inosine-5'-monophosphate dehydrogenase 1	1.9	0	0.5	0	0.961538	non_RBP			0	0	No		0
Mm	P50992	ATP4B_MOUSE	Potassium-transporting ATPase subunit beta	1.9	0	0.5	0	0.961538	non_RBP			0	0	No		0
Mm	P51880	FABP7_MOUSE	Fatty acid-binding protein, brain	1.9	0	0.5	0	0.961538	non_RBP			0	0	No		0
Mm	P51949	MAT1_MOUSE	CDK-activating kinase assembly factor MAT1	1.9	0	0.5	0	0.961538	non_RBP			0	0	No		0
Mm	P55144	TYRO3_MOUSE	Tyrosine-protein kinase receptor TYRO3	1.9	0	0.5	0	0.961538	non_RBP			0	0	No		0.074
Mm	P55292	DSC2_MOUSE	Desmocollin-2	1.9	0	0.5	0	0.961538	non_RBP			0	0	No		0
Mm	P55849	DSC1_MOUSE	Desmocollin-1	1.9	0	0.5	0	0.961538	non_RBP			0	0	No		0
Mm	P55850	DSC3_MOUSE	Desmocollin-3	1.9	0	0.5	0	0.961538	non_RBP			0	0	No		0
Mm	P56392	CX7A1_MOUSE	Cytochrome c oxidase subunit 7A1, mitochondrial	1.9	0	0.5	0	0.961538	non_RBP			0	0	No		0
Mm	P57785	LFTY2_MOUSE	Left-right determination factor 2	1.9	0	0.5	0	0.961538	non_RBP			0	0	No		0
Mm	P59941	SIR6_MOUSE	NAD-dependent protein deacetylase sirtuin-6	1.9	0	0.5	0	0.961538	non_RBP			0	0	No		0.069
Mm	P59997	KDM2A_MOUSE	Lysine-specific demethylase 2A	1.9	0	0.5	2	2.96154	non_RBP		IPR001965 [1];IPR019787 [1]	1	0.0559862	No		0.159
Mm	P60334	CDO1_MOUSE	Cysteine dioxygenase type 1	1.9	0	0.5	0	0.961538	non_RBP			0	0	No		0
Mm	P60764	RAC3_MOUSE	Ras-related C3 botulinum toxin substrate 3	1.9	0	0.5	0	0.961538	non_RBP			0	0	No		0
Mm	P60766	CDC42_MOUSE	Cell division control protein 42 homolog	1.9	0	0.5	0	0.961538	non_RBP			0	0	No		0
Mm	P61028	RAB8B_MOUSE	Ras-related protein Rab-8B	1.9	0	0.5	0	0.961538	non_RBP			0	0	No		0
Mm	P61211	ARL1_MOUSE	ADP-ribosylation factor-like protein 1	1.9	0	0.5	0	0.961538	non_RBP			0	0	No		0
Mm	P61290	PSME3_MOUSE	Proteasome activator complex subunit 3	1.9	0	0.5	0	0.961538	non_RBP			0	0	No		0
Mm	P61364	OSTN_MOUSE	Osteocrin	1.9	0	0.5	0	0.961538	non_RBP			0	0	No		0
Mm	P61600	NAA20_MOUSE	N-alpha-acetyltransferase 20	1.9	0	0.5	0	0.961538	non_RBP			0	0	No		0
Mm	P61963	DCAF7_MOUSE	DDB1- and CUL4-associated factor 7	1.9	0	0.5	5	5.96154	non_RBP		IPR001680 [5]	5	0.649123	No		0
Mm	P62484	ABI2_MOUSE	Abl interactor 2	1.9	0	0.5	0	0.961538	non_RBP			0	0	No		0.469
Mm	P62700	YPEL5_MOUSE	Protein yippee-like 5	1.9	0	0.5	0	0.961538	non_RBP			0	0	No		0
Mm	P62965	RABP1_MOUSE	Cellular retinoic acid-binding protein 1	1.9	0	0.5	0	0.961538	non_RBP			0	0	No		0
Mm	P63011	RAB3A_MOUSE	Ras-related protein Rab-3A	1.9	0	0.5	0	0.961538	non_RBP			0	0	No		0.123
Mm	P63013	PRRX1_MOUSE	Paired mesoderm homeobox protein 1	1.9	0	0.5	0	0.961538	non_RBP			0	0	No		0.302
Mm	P63168	DYL1_MOUSE	Dynein light chain 1, cytoplasmic	1.9	0	0.5	0	0.961538	non_RBP			0	0	No		0
Mm	P70255	NFIC_MOUSE	Nuclear factor 1 C-type	1.9	0	0.5	0	0.961538	non_RBP			0	0	No		0.248
Mm	P70268	PKN1_MOUSE	Serine/threonine-protein kinase N1	1.9	0	0.5	0	0.961538	non_RBP			0	0	No		0.121
Mm	P70388	RAD50_MOUSE	DNA repair protein RAD50	1.9	0	0.5	0	0.961538	non_RBP			0	0	No		0
Mm	P70414	NAC1_MOUSE	Sodium/calcium exchanger 1	1.9	0	0.5	0	0.961538	non_RBP			0	0	No		0
Mm	P70423	CTR3_MOUSE	Cationic amino acid transporter 3	1.9	0	0.5	0	0.961538	non_RBP			0	0	No		0
Mm	P70698	PYRG1_MOUSE	CTP synthase 1	1.9	0	0.5	0	0.961538	non_RBP			0	0	No		0.051
Mm	P97348	RHOD_MOUSE	Rho-related GTP-binding protein RhoD	1.9	0	0.5	0	0.961538	non_RBP			0	0	No		0
Mm	P97477	AURKA_MOUSE	Aurora kinase A	1.9	0	0.5	0	0.961538	non_RBP			0	0	No		0.339
Mm	P97864	CASP7_MOUSE	Caspase-7	1.9	0	0.5	0	0.961538	non_RBP			0	0	No		0.086
Mm	P97953	VEGFC_MOUSE	Vascular endothelial growth factor C	1.9	0	0.5	0	0.961538	non_RBP			0	0	No		0
Mm	P98086	C1QA_MOUSE	Complement C1q subcomponent subunit A	1.9	0	0.5	0	0.961538	non_RBP			0	0	No		0.355
Mm	P99028	QCR6_MOUSE	Cytochrome b-c1 complex subunit 6, mitochondrial	1.9	0	0.5	0	0.961538	non_RBP			0	0	No		0.303
Mm	Q00915	RET1_MOUSE	Retinol-binding protein 1	1.9	0	0.5	0	0.961538	non_RBP			0	0	No		0
Mm	Q04211	BTG2_MOUSE	Protein BTG2	1.9	0	0.5	0	0.961538	non_RBP			0	0	No		0
Mm	Q04735	CDK16_MOUSE	Cyclin-dependent kinase 16	1.9	0	0.5	0	0.961538	non_RBP			0	0	No		0.192
Mm	Q05144	RAC2_MOUSE	Ras-related C3 botulinum toxin substrate 2	1.9	0	0.5	0	0.961538	non_RBP			0	0	No		0
Mm	Q05BQ1	TUTLA_MOUSE	Protein turtle homolog A	1.9	0	0.5	0	0.961538	non_RBP			0	0	No		0.137
Mm	Q06890	CLUS_MOUSE	Clusterin	1.9	0	0.5	0	0.961538	non_RBP			0	0	No		0
Mm	Q07133	H1T_MOUSE	Histone H1t	1.9	0	0.5	6	6.96154	non_RBP		IPR005818 [1]	1	0.389423	Yes	IPR005819	0.736
Mm	Q07424	CDX4_MOUSE	Homeobox protein CDX-4	1.9	0	0.5	0	0.961538	non_RBP			0	0	No		0.294
Mm	Q07916	PO6F1_MOUSE	POU domain, class 6, transcription factor 1	1.9	0	0.5	0	0.961538	non_RBP			0	0	No		0.08
Mm	Q08376	ZBT14_MOUSE	Zinc finger and BTB domain-containing protein 14	1.9	0	0.5	0	0.961538	non_RBP			0	0	No		0.131
Mm	Q08481	PECA1_MOUSE	Platelet endothelial cell adhesion molecule	1.9	0	0.5	0	0.961538	non_RBP			0	0	No		0.043
Mm	Q08761	PROS_MOUSE	Vitamin K-dependent protein S	1.9	0	0.5	0	0.961538	non_RBP			0	0	No		0
Mm	Q09163	DLK1_MOUSE	Protein delta homolog 1	1.9	0	0.5	0	0.961538	non_RBP			0	0	No		0
Mm	Q09M05	CBPC4_MOUSE	Cytosolic carboxypeptidase 4	1.9	0	0.5	0	0.961538	non_RBP			0	0	No		0.068
Mm	Q0VG85	CC162_MOUSE	Coiled-coil domain-containing protein 162	1.9	0	0.5	0	0.961538	non_RBP			0	0	No		0
Mm	Q149F5	TMM71_MOUSE	Transmembrane protein 71	1.9	0	0.5	0	0.961538	non_RBP			0	0	No		0.087
Mm	Q14DL3	LRIQ3_MOUSE	Leucine-rich repeat and IQ domain-containing protein 3	1.9	0	0.5	0	0.961538	non_RBP			0	0	No		0.032
Mm	Q1H9T6	TZAP_MOUSE	Telomere zinc finger-associated protein	1.9	0	0.5	0	0.961538	non_RBP			0	0	No		0.132
Mm	Q2TJ95	RSPO3_MOUSE	R-spondin-3	1.9	0	0.5	0	0.961538	non_RBP			0	0	No		0.245
Mm	Q2YDW7	KMT5A_MOUSE	N-lysine methyltransferase KMT5A	1.9	0	0.5	0	0.961538	non_RBP			0	0	No		0.493
Mm	Q32M07	KAD8_MOUSE	Adenylate kinase 8	1.9	0	0.5	0	0.961538	non_RBP			0	0	No		0
Mm	Q3KNJ2	NHEJ1_MOUSE	Non-homologous end-joining factor 1	1.9	0	0.5	0	0.961538	non_RBP			0	0	No		0.231
Mm	Q3TA59	JMJD8_MOUSE	JmjC domain-containing protein 8	1.9	0	0.5	0	0.961538	non_RBP			0	0	No		0
Mm	Q3TH73	TTYH2_MOUSE	Protein tweety homolog 2	1.9	0	0.5	0	0.961538	non_RBP			0	0	No		0
Mm	Q3TMX7	QSOX2_MOUSE	Sulfhydryl oxidase 2	1.9	0	0.5	1	1.96154	non_RBP		IPR013766 [1]	1	0.171965	No		0.058
Mm	Q3TRR0	MAP9_MOUSE	Microtubule-associated protein 9	1.9	0	0.5	0	0.961538	non_RBP			0	0	No		0.681
Mm	Q3TWF6	WDR70_MOUSE	WD repeat-containing protein 70	1.9	0	0.5	8	8.96154	non_RBP		IPR001680 [5];IPR020472 [3]	5	0.394216	No		0.33
Mm	Q3U1V6	UEVLD_MOUSE	Ubiquitin-conjugating enzyme E2 variant 3	1.9	0	0.5	2	2.96154	non_RBP		IPR001236 [1];IPR022383 [1]	2	0.547771	No		0
Mm	Q3UA06	PCH2_MOUSE	Pachytene checkpoint protein 2 homolog	1.9	0	0.5	1	1.96154	non_RBP		IPR003959 [1]	1	0.337963	No		0
Mm	Q3UHI4	TMED8_MOUSE	Protein TMED8	1.9	0	0.5	0	0.961538	non_RBP			0	0	No		0.411
Mm	Q3UIU2	NDUB6_MOUSE	NADH dehydrogenase [ubiquinone] 1 beta subcomplex subunit 6	1.9	0	0.5	0	0.961538	non_RBP			0	0	No		0
Mm	Q3UIW5	RNF10_MOUSE	RING finger protein 10	1.9	0	0.5	0	0.961538	non_RBP			0	0	No		0.357
Mm	Q3UJU9	RMD3_MOUSE	Regulator of microtubule dynamics protein 3	1.9	0	0.5	0	0.961538	non_RBP			0	0	No		0.081
Mm	Q3UMR5	MCU_MOUSE	Calcium uniporter protein, mitochondrial	1.9	0	0.5	0	0.961538	non_RBP			0	0	No		0
Mm	Q3UNW5	TF2L1_MOUSE	Transcription factor CP2-like protein 1	1.9	0	0.5	0	0.961538	non_RBP			0	0	No		0.15
Mm	Q3UQ28	PXDN_MOUSE	Peroxidasin homolog	1.9	0	0.5	0	0.961538	non_RBP			0	0	No		0
Mm	Q3URS9	MITOK_MOUSE	Mitochondrial potassium channel	1.9	0	0.5	0	0.961538	non_RBP			0	0	No		0
Mm	Q3US16	TEANC_MOUSE	Transcription elongation factor A N-terminal and central domain-containing protein	1.9	0	0.5	0	0.961538	non_RBP			0	0	No		0.097
Mm	Q3UU96	MRCKA_MOUSE	Serine/threonine-protein kinase MRCK alpha	1.9	0	0.5	0	0.961538	non_RBP			0	0	No		0.082
Mm	Q3UVD5	LGR6_MOUSE	Leucine-rich repeat-containing G-protein coupled receptor 6	1.9	0	0.5	0	0.961538	non_RBP			0	0	No		0
Mm	Q3UVG3	F91A1_MOUSE	Protein FAM91A1	1.9	0	0.5	0	0.961538	non_RBP			0	0	No		0.066
Mm	Q3UVV9	VWA3A_MOUSE	von Willebrand factor A domain-containing protein 3A	1.9	0	0.5	0	0.961538	non_RBP			0	0	No		0.051
Mm	Q3UW31	PATE2_MOUSE	Prostate and testis expressed protein 2	1.9	0	0.5	0	0.961538	non_RBP			0	0	No		0
Mm	Q3V036	CCD27_MOUSE	Coiled-coil domain-containing protein 27	1.9	0	0.5	0	0.961538	non_RBP			0	0	No	NA	0.216
Mm	Q3V1D3	AMPD1_MOUSE	AMP deaminase 1	1.9	0	0.5	0	0.961538	non_RBP			0	0	No		0
Mm	Q3V1F8	EPHX3_MOUSE	Epoxide hydrolase 3	1.9	0	0.5	0	0.961538	non_RBP			0	0	No		0
Mm	Q3V1L4	5NTC_MOUSE	Cytosolic purine 5'-nucleotidase	1.9	0	0.5	0	0.961538	non_RBP			0	0	No		0.036
Mm	Q3V2Q8	N42L1_MOUSE	NEDD4-binding protein 2-like 1	1.9	0	0.5	0	0.961538	non_RBP			0	0	No		0.277
Mm	Q3V3R4	ITA1_MOUSE	Integrin alpha-1	1.9	0	0.5	0	0.961538	non_RBP			0	0	No		0
Mm	Q4FZD7	PLK5_MOUSE	Inactive serine/threonine-protein kinase PLK5	1.9	0	0.5	0	0.961538	non_RBP			0	0	No		0.042
Mm	Q4KL18	TM171_MOUSE	Transmembrane protein 171	1.9	0	0.5	0	0.961538	non_RBP			0	0	No		0.311
Mm	Q4U2R1	HERC2_MOUSE	E3 ubiquitin-protein ligase HERC2	1.9	0	0.5	0	0.961538	non_RBP			0	0	No		0.037
Mm	Q4VA45	ZFTA_MOUSE	Uncharacterized protein C11orf95 homolog	1.9	0	0.5	0	0.961538	non_RBP			0	0	No		0.515
Mm	Q4VAH7	HECA2_MOUSE	HEPACAM family member 2	1.9	0	0.5	0	0.961538	non_RBP			0	0	No		0
Mm	Q5DTT4	RTL5_MOUSE	Retrotransposon Gag-like protein 5	1.9	0	0.5	0	0.961538	non_RBP			0	0	No		0.2
Mm	Q5DU02	UBP22_MOUSE	Ubiquitin carboxyl-terminal hydrolase 22	1.9	0	0.5	1	1.96154	non_RBP		IPR001607 [1]	1	0.12	No		0
Mm	Q5DU14	MYO16_MOUSE	Unconventional myosin-XVI	1.9	0	0.5	0	0.961538	non_RBP			0	0	No		0.221
Mm	Q5F259	AN13B_MOUSE	Ankyrin repeat domain-containing protein 13B	1.9	0	0.5	0	0.961538	non_RBP			0	0	No		0.176
Mm	Q5F2C3	MEIKN_MOUSE	Meiosis-specific kinetochore protein	1.9	0	0.5	0	0.961538	non_RBP			0	0	No		0.378
Mm	Q5G865	DFA24_MOUSE	Alpha-defensin 24	1.9	0	0.5	0	0.961538	non_RBP			0	0	No		0.344
Mm	Q5GAM8	RNS12_MOUSE	Probable inactive ribonuclease-like protein 12	1.9	0	0.5	3	3.96154	non_RBP		IPR023412 [1]	1	0.862069	No		0
Mm	Q5HZH2	TSR3_MOUSE	18S rRNA aminocarboxypropyltransferase	1.9	0	0.5	4	4.96154	non_RBP		IPR007177 [1]	1	0.393189	Yes	IPR022968	0.316
Mm	Q5HZK2	NRSN2_MOUSE	Neurensin-2	1.9	0	0.5	0	0.961538	non_RBP			0	0	No		0.203
Mm	Q5NC05	TTF2_MOUSE	Transcription termination factor 2	1.9	0	0.5	10	10.9615	non_RBP		IPR001650 [1];IPR010666 [1];IPR014001 [1]	3	0.380492	No		0.288
Mm	Q5RJI4	PKDCC_MOUSE	Extracellular tyrosine-protein kinase PKDCC	1.9	0	0.5	0	0.961538	non_RBP			0	0	No		0.207
Mm	Q5SRY7	FBW1B_MOUSE	F-box/WD repeat-containing protein 11	1.9	0	0.5	5	5.96154	non_RBP		IPR001680 [2];IPR020472 [3]	2	0.51845	No		0
Mm	Q5SWZ9	PLD6_MOUSE	Mitochondrial cardiolipin hydrolase	1.9	0	0.5	0	0.961538	non_RBP			0	0	No		0
Mm	Q5SXI5	ZN496_MOUSE	Zinc finger protein 496	1.9	0	0.5	0	0.961538	non_RBP			0	0	No		0.226
Mm	Q5SYH2	TM199_MOUSE	Transmembrane protein 199	1.9	0	0.5	0	0.961538	non_RBP			0	0	No		0
Mm	Q5U458	DJC11_MOUSE	DnaJ homolog subfamily C member 11	1.9	0	0.5	0	0.961538	non_RBP			0	0	No		0
Mm	Q60592	MAST2_MOUSE	Microtubule-associated serine/threonine-protein kinase 2	1.9	0	0.5	0	0.961538	non_RBP			0	0	No		0.473
Mm	Q60714	S27A1_MOUSE	Long-chain fatty acid transport protein 1	1.9	0	0.5	0	0.961538	non_RBP			0	0	No		0
Mm	Q60829	PPR1B_MOUSE	Protein phosphatase 1 regulatory subunit 1B	1.9	0	0.5	0	0.961538	non_RBP			0	0	No		1
Mm	Q60843	KLF2_MOUSE	Krueppel-like factor 2	1.9	0	0.5	0	0.961538	non_RBP			0	0	No		0.35
Mm	Q60876	4EBP1_MOUSE	Eukaryotic translation initiation factor 4E-binding protein 1	1.9	0	0.5	2	2.96154	non_RBP			0	0	Yes	IPR008606	0.863
Mm	Q61001	LAMA5_MOUSE	Laminin subunit alpha-5	1.9	0	0.5	0	0.961538	non_RBP			0	0	No		0.009
Mm	Q61069	USF1_MOUSE	Upstream stimulatory factor 1	1.9	0	0.5	0	0.961538	non_RBP			0	0	No		0.21
Mm	Q61070	EI24_MOUSE	Etoposide-induced protein 2.4	1.9	0	0.5	0	0.961538	non_RBP			0	0	No		0.065
Mm	Q61107	GBP4_MOUSE	Guanylate-binding protein 4	1.9	0	0.5	0	0.961538	non_RBP			0	0	No		0
Mm	Q61214	DYR1A_MOUSE	Dual specificity tyrosine-phosphorylation-regulated kinase 1A	1.9	0	0.5	0	0.961538	non_RBP			0	0	No		0.296
Mm	Q61216	MRE11_MOUSE	Double-strand break repair protein MRE11	1.9	0	0.5	0	0.961538	non_RBP			0	0	No		0.286
Mm	Q61249	IGBP1_MOUSE	Immunoglobulin-binding protein 1	1.9	0	0.5	0	0.961538	non_RBP			0	0	No		0.206
Mm	Q61301	CTNA2_MOUSE	Catenin alpha-2	1.9	0	0.5	0	0.961538	non_RBP			0	0	No		0.029
Mm	Q61458	CCNH_MOUSE	Cyclin-H	1.9	0	0.5	0	0.961538	non_RBP			0	0	No		0.09
Mm	Q61468	MSLN_MOUSE	Mesothelin	1.9	0	0.5	0	0.961538	non_RBP			0	0	No		0
Mm	Q61495	DSG1A_MOUSE	Desmoglein-1-alpha	1.9	0	0.5	0	0.961538	non_RBP			0	0	No		0.06
Mm	Q61576	FKB10_MOUSE	Peptidyl-prolyl cis-trans isomerase FKBP10	1.9	0	0.5	4	4.96154	non_RBP		IPR001179 [4]	4	0.650602	No		0.084
Mm	Q61592	GAS6_MOUSE	Growth arrest-specific protein 6	1.9	0	0.5	0	0.961538	non_RBP			0	0	No		0
Mm	Q62086	PON2_MOUSE	Serum paraoxonase/arylesterase 2	1.9	0	0.5	0	0.961538	non_RBP			0	0	No		0
Mm	Q62225	CISH_MOUSE	Cytokine-inducible SH2-containing protein	1.9	0	0.5	0	0.961538	non_RBP			0	0	No		0.089
Mm	Q62396	ZFP92_MOUSE	Zinc finger protein 92	1.9	0	0.5	0	0.961538	non_RBP			0	0	No		0.156
Mm	Q62441	TLE4_MOUSE	Transducin-like enhancer protein 4	1.9	0	0.5	5	5.96154	non_RBP		IPR001680 [5]	5	0.3674	No		0.287
Mm	Q62469	ITA2_MOUSE	Integrin alpha-2	1.9	0	0.5	0	0.961538	non_RBP			0	0	No		0
Mm	Q62470	ITA3_MOUSE	Integrin alpha-3	1.9	0	0.5	0	0.961538	non_RBP			0	0	No		0.025
Mm	Q64092	TFE3_MOUSE	Transcription factor E3	1.9	0	0.5	0	0.961538	non_RBP			0	0	No		0.36
Mm	Q64249	NR6A1_MOUSE	Nuclear receptor subfamily 6 group A member 1	1.9	0	0.5	0	0.961538	non_RBP			0	0	No		0.188
Mm	Q64280	LFTY1_MOUSE	Left-right determination factor 1	1.9	0	0.5	0	0.961538	non_RBP			0	0	No		0
Mm	Q64302	T4S1_MOUSE	Transmembrane 4 L6 family member 1	1.9	0	0.5	0	0.961538	non_RBP			0	0	No		0
Mm	Q64331	MYO6_MOUSE	Unconventional myosin-VI	1.9	0	0.5	0	0.961538	non_RBP			0	0	No		0.038
Mm	Q64355	EFS_MOUSE	Embryonal Fyn-associated substrate	1.9	0	0.5	0	0.961538	non_RBP			0	0	No		0.314
Mm	Q64442	DHSO_MOUSE	Sorbitol dehydrogenase	1.9	0	0.5	0	0.961538	non_RBP			0	0	No		0
Mm	Q64475	H2B1B_MOUSE	Histone H2B type 1-B	1.9	0	0.5	0	0.961538	non_RBP			0	0	No		0.286
Mm	Q64524	H2B2E_MOUSE	Histone H2B type 2-E	1.9	0	0.5	0	0.961538	non_RBP			0	0	No		0.278
Mm	Q64525	H2B2B_MOUSE	Histone H2B type 2-B	1.9	0	0.5	0	0.961538	non_RBP			0	0	No		0.286
Mm	Q64729	TGFR1_MOUSE	TGF-beta receptor type-1	1.9	0	0.5	0	0.961538	non_RBP			0	0	No		0
Mm	Q64732	FOXB1_MOUSE	Forkhead box protein B1	1.9	0	0.5	0	0.961538	non_RBP			0	0	No		0.129
Mm	Q66X19	NAL4E_MOUSE	NACHT, LRR and PYD domains-containing protein 4E	1.9	0	0.5	0	0.961538	non_RBP			0	0	No		0
Mm	Q68FG3	SPT2_MOUSE	Protein SPT2 homolog	1.9	0	0.5	0	0.961538	non_RBP			0	0	No		0.774
Mm	Q68G58	APEX2_MOUSE	DNA-(apurinic or apyrimidinic site) endonuclease 2	1.9	0	0.5	2	2.96154	non_RBP		IPR010666 [1]	1	0.0949612	No		0.064
Mm	Q69AB2	TXND8_MOUSE	Thioredoxin domain-containing protein 8	1.9	0	0.5	1	1.96154	non_RBP		IPR013766 [1]	1	1	No		0
Mm	Q69Z38	PEAK1_MOUSE	Inactive tyrosine-protein kinase PEAK1	1.9	0	0.5	0	0.961538	non_RBP			0	0	No		0.335
Mm	Q69ZS6	SV2C_MOUSE	Synaptic vesicle glycoprotein 2C	1.9	0	0.5	0	0.961538	non_RBP			0	0	No		0.147
Mm	Q6DID5	PWP3A_MOUSE	PWWP domain-containing DNA repair factor 3A	1.9	0	0.5	0	0.961538	non_RBP			0	0	No		0.296
Mm	Q6EDY6	CARL1_MOUSE	F-actin-uncapping protein LRRC16A	1.9	0	0.5	0	0.961538	non_RBP			0	0	No		0.26
Mm	Q6GQS1	SCMC3_MOUSE	Calcium-binding mitochondrial carrier protein SCaMC-3	1.9	0	0.5	0	0.961538	non_RBP			0	0	No		0.049
Mm	Q6GQT0	CC14A_MOUSE	Dual specificity protein phosphatase CDC14A	1.9	0	0.5	0	0.961538	non_RBP			0	0	No		0.109
Mm	Q6I6G8	HECW2_MOUSE	E3 ubiquitin-protein ligase HECW2	1.9	0	0.5	0	0.961538	non_RBP			0	0	No		0.312
Mm	Q6IFX2	K1C42_MOUSE	Keratin, type I cytoskeletal 42	1.9	0	0.5	0	0.961538	non_RBP			0	0	No		0
Mm	Q6IMH0	TEPP_MOUSE	Testis, prostate and placenta-expressed protein	1.9	0	0.5	0	0.961538	non_RBP			0	0	No		0
Mm	Q6JHY2	SMGC_MOUSE	Submandibular gland protein C	1.9	0	0.5	0	0.961538	non_RBP			0	0	No	NA	0.653
Mm	Q6NVG5	MREG_MOUSE	Melanoregulin	1.9	0	0.5	0	0.961538	non_RBP			0	0	No		0
Mm	Q6NZB1	ANM6_MOUSE	Protein arginine N-methyltransferase 6	1.9	0	0.5	0	0.961538	non_RBP			0	0	No		0.122
Mm	Q6P069	SORCN_MOUSE	Sorcin	1.9	0	0.5	0	0.961538	non_RBP			0	0	No		0
Mm	Q6P560	ZN182_MOUSE	Zinc finger protein 182	1.9	0	0.5	0	0.961538	non_RBP			0	0	No		0
Mm	Q6P6P7	PARP6_MOUSE	Protein mono-ADP-ribosyltransferase PARP6	1.9	0	0.5	1	1.96154	non_RBP		IPR012317 [1]	1	0.360317	No		0
Mm	Q6P7F1	MPP4_MOUSE	MAGUK p55 subfamily member 4	1.9	0	0.5	0	0.961538	non_RBP			0	0	No		0.036
Mm	Q6P7W2	SHKB1_MOUSE	SH3KBP1-binding protein 1	1.9	0	0.5	3	3.96154	non_RBP		IPR001680 [3]	3	0.180398	No		0.165
Mm	Q6P8X6	UBP50_MOUSE	Putative ubiquitin carboxyl-terminal hydrolase 50	1.9	0	0.5	0	0.961538	non_RBP			0	0	No		0
Mm	Q6P9R2	OXSR1_MOUSE	Serine/threonine-protein kinase OSR1	1.9	0	0.5	0	0.961538	non_RBP			0	0	No		0.156
Mm	Q6PD28	2A5B_MOUSE	Serine/threonine-protein phosphatase 2A 56 kDa regulatory subunit beta isoform	1.9	0	0.5	0	0.961538	non_RBP			0	0	No		0.161
Mm	Q6PDI6	MINY2_MOUSE	Ubiquitin carboxyl-terminal hydrolase MINDY-2	1.9	0	0.5	0	0.961538	non_RBP			0	0	No		0.454
Mm	Q6PDM4	IHO1_MOUSE	Interactor of HORMAD1 protein 1	1.9	0	0.5	0	0.961538	non_RBP			0	0	No		0.232
Mm	Q6PFX8	RIMKA_MOUSE	N-acetylaspartylglutamate synthase A	1.9	0	0.5	0	0.961538	non_RBP			0	0	No		0.068
Mm	Q6PH08	ERC2_MOUSE	ERC protein 2	1.9	0	0.5	0	0.961538	non_RBP			0	0	No		0.084
Mm	Q6PHS6	SNX13_MOUSE	Sorting nexin-13	1.9	0	0.5	0	0.961538	non_RBP			0	0	No		0
Mm	Q6PHU5	SORT_MOUSE	Sortilin	1.9	0	0.5	0	0.961538	non_RBP			0	0	No		0.027
Mm	Q6RHR9	MAGI1_MOUSE	Membrane-associated guanylate kinase, WW and PDZ domain-containing protein 1	1.9	0	0.5	0	0.961538	non_RBP			0	0	No		0.394
Mm	Q6S7F2	E2F7_MOUSE	Transcription factor E2F7	1.9	0	0.5	0	0.961538	non_RBP			0	0	No		0.199
Mm	Q6YCH1	TDPZ5_MOUSE	TD and POZ domain-containing protein 5	1.9	0	0.5	0	0.961538	non_RBP			0	0	No		0
Mm	Q6YND2	ZN653_MOUSE	Zinc finger protein 653	1.9	0	0.5	0	0.961538	non_RBP			0	0	No		0.213
Mm	Q6ZPK0	PF21A_MOUSE	PHD finger protein 21A	1.9	0	0.5	2	2.96154	non_RBP		IPR001965 [1];IPR019787 [1]	1	0.0697674	No		0.231
Mm	Q6ZPK7	LST2_MOUSE	Lateral signaling target protein 2 homolog	1.9	0	0.5	0	0.961538	non_RBP			0	0	No		0.252
Mm	Q6ZPT1	KLHL9_MOUSE	Kelch-like protein 9	1.9	0	0.5	0	0.961538	non_RBP			0	0	No		0.037
Mm	Q6ZQ08	CNOT1_MOUSE	CCR4-NOT transcription complex subunit 1	1.9	0	0.5	2	2.96154	non_RBP		IPR007196 [1]	1	0.151579	No		0.035
Mm	Q70E20	SNED1_MOUSE	Sushi, nidogen and EGF-like domain-containing protein 1	1.9	0	0.5	0	0.961538	non_RBP			0	0	No		0
Mm	Q70KL2	DFB40_MOUSE	Beta-defensin 40	1.9	0	0.5	0	0.961538	non_RBP			0	0	No		0
Mm	Q717B2	TDPZ2_MOUSE	TD and POZ domain-containing protein 2	1.9	0	0.5	0	0.961538	non_RBP			0	0	No		0
Mm	Q76HP3	T132D_MOUSE	Transmembrane protein 132D	1.9	0	0.5	0	0.961538	non_RBP			0	0	No		0.048
Mm	Q76I79	SSH1_MOUSE	Protein phosphatase Slingshot homolog 1	1.9	0	0.5	0	0.961538	non_RBP			0	0	No		0.279
Mm	Q78T54	VMA21_MOUSE	Vacuolar ATPase assembly integral membrane protein Vma21	1.9	0	0.5	0	0.961538	non_RBP			0	0	No		0
Mm	Q7TMC8	FCSK_MOUSE	L-fucose kinase	1.9	0	0.5	0	0.961538	non_RBP			0	0	No		0
Mm	Q7TMD7	DSG4_MOUSE	Desmoglein-4	1.9	0	0.5	0	0.961538	non_RBP			0	0	No		0.027
Mm	Q7TNR6	IGS21_MOUSE	Immunoglobulin superfamily member 21	1.9	0	0.5	0	0.961538	non_RBP			0	0	No		0
Mm	Q7TPN9	PRR14_MOUSE	Proline-rich protein 14	1.9	0	0.5	0	0.961538	non_RBP			0	0	No		0.485
Mm	Q7TQ48	SRCA_MOUSE	Sarcalumenin	1.9	0	0.5	0	0.961538	non_RBP			0	0	No		0
Mm	Q7TSF0	DSG1C_MOUSE	Desmoglein-1-gamma	1.9	0	0.5	0	0.961538	non_RBP			0	0	No		0
Mm	Q7TSF1	DSG1B_MOUSE	Desmoglein-1-beta	1.9	0	0.5	0	0.961538	non_RBP			0	0	No		0.086
Mm	Q7TSG5	SH321_MOUSE	SH3 domain-containing protein 21	1.9	0	0.5	0	0.961538	non_RBP			0	0	No		0.707
Mm	Q7TT18	MCAF1_MOUSE	Activating transcription factor 7-interacting protein 1	1.9	0	0.5	0	0.961538	non_RBP			0	0	No		0.586
Mm	Q7TT50	MRCKB_MOUSE	Serine/threonine-protein kinase MRCK beta	1.9	0	0.5	0	0.961538	non_RBP			0	0	No		0.088
Mm	Q80SY3	VA0D2_MOUSE	V-type proton ATPase subunit d 2	1.9	0	0.5	0	0.961538	non_RBP			0	0	No		0
Mm	Q80T85	DCAF5_MOUSE	DDB1- and CUL4-associated factor 5	1.9	0	0.5	5	5.96154	non_RBP		IPR001680 [5]	5	0.267442	No		0.422
Mm	Q80TF3	PCD19_MOUSE	Protocadherin-19	1.9	0	0.5	0	0.961538	non_RBP			0	0	No		0.064
Mm	Q80TN4	DJC16_MOUSE	DnaJ homolog subfamily C member 16	1.9	0	0.5	1	1.96154	non_RBP		IPR013766 [1]	1	0.164508	No		0.041
Mm	Q80TY0	FNBP1_MOUSE	Formin-binding protein 1	1.9	0	0.5	0	0.961538	non_RBP			0	0	No		0.187
Mm	Q80UW3	RINL_MOUSE	Ras and Rab interactor-like protein	1.9	0	0.5	0	0.961538	non_RBP			0	0	No		0.094
Mm	Q80W68	KIRR1_MOUSE	Kin of IRRE-like protein 1	1.9	0	0.5	0	0.961538	non_RBP			0	0	No		0.034
Mm	Q80WC7	AGFG2_MOUSE	Arf-GAP domain and FG repeat-containing protein 2	1.9	0	0.5	0	0.961538	non_RBP			0	0	No		0.217
Mm	Q80X60	EFCB3_MOUSE	EF-hand calcium-binding domain-containing protein 3	1.9	0	0.5	0	0.961538	non_RBP			0	0	No		0.09
Mm	Q80X80	C2C2L_MOUSE	Phospholipid transfer protein C2CD2L	1.9	0	0.5	0	0.961538	non_RBP			0	0	No		0.275
Mm	Q80XA0	TM121_MOUSE	Transmembrane protein 121	1.9	0	0.5	0	0.961538	non_RBP			0	0	No		0.129
Mm	Q80XQ2	TBCD5_MOUSE	TBC1 domain family member 5	1.9	0	0.5	0	0.961538	non_RBP			0	0	No		0.259
Mm	Q80XU8	LRFN4_MOUSE	Leucine-rich repeat and fibronectin type-III domain-containing protein 4	1.9	0	0.5	0	0.961538	non_RBP			0	0	No		0.047
Mm	Q80YV3	TRRAP_MOUSE	Transformation/transcription domain-associated protein	1.9	0	0.5	0	0.961538	non_RBP			0	0	No		0.023
Mm	Q80YX1	TENA_MOUSE	Tenascin	1.9	0	0.5	0	0.961538	non_RBP			0	0	No		0.011
Mm	Q80Z71	TENN_MOUSE	Tenascin-N	1.9	0	0.5	0	0.961538	non_RBP			0	0	No		0.026
Mm	Q80ZC9	PS1C2_MOUSE	Psoriasis susceptibility 1 candidate gene 2 protein homolog	1.9	0	0.5	0	0.961538	non_RBP			0	0	No		0.873
Mm	Q80ZM3	ETKMT_MOUSE	Electron transfer flavoprotein beta subunit lysine methyltransferase	1.9	0	0.5	0	0.961538	non_RBP			0	0	No		0
Mm	Q80ZN9	CX6B2_MOUSE	Cytochrome c oxidase subunit 6B2	1.9	0	0.5	0	0.961538	non_RBP			0	0	No		0.295
Mm	Q810Q5	NMES1_MOUSE	Normal mucosa of esophagus-specific gene 1 protein	1.9	0	0.5	0	0.961538	non_RBP			0	0	No		0
Mm	Q810S1	MCUB_MOUSE	Calcium uniporter regulatory subunit MCUb, mitochondrial	1.9	0	0.5	0	0.961538	non_RBP			0	0	No		0
Mm	Q8BFU0	RSPO2_MOUSE	R-spondin-2	1.9	0	0.5	0	0.961538	non_RBP			0	0	No		0.169
Mm	Q8BFZ9	ERLN2_MOUSE	Erlin-2	1.9	0	0.5	0	0.961538	non_RBP			0	0	No		0
Mm	Q8BG18	NECA1_MOUSE	N-terminal EF-hand calcium-binding protein 1	1.9	0	0.5	0	0.961538	non_RBP			0	0	No		0.136
Mm	Q8BG41	PSB11_MOUSE	Proteasome subunit beta type-11	1.9	0	0.5	0	0.961538	non_RBP			0	0	No		0
Mm	Q8BG60	TXNIP_MOUSE	Thioredoxin-interacting protein	1.9	0	0.5	0	0.961538	non_RBP			0	0	No		0
Mm	Q8BGC9	CREG2_MOUSE	Protein CREG2	1.9	0	0.5	0	0.961538	non_RBP			0	0	No		0.08
Mm	Q8BGD8	COA6_MOUSE	Cytochrome c oxidase assembly factor 6 homolog	1.9	0	0.5	0	0.961538	non_RBP			0	0	No		0
Mm	Q8BGF3	DAA10_MOUSE	WD repeat-containing protein 92	1.9	0	0.5	5	5.96154	non_RBP		IPR001680 [5]	5	0.59944	No		0
Mm	Q8BGK9	CC018_MOUSE	Uncharacterized protein C3orf18 homolog	1.9	0	0.5	0	0.961538	non_RBP			0	0	No		0.293
Mm	Q8BGP5	TM127_MOUSE	Transmembrane protein 127	1.9	0	0.5	0	0.961538	non_RBP			0	0	No		0.113
Mm	Q8BGV5	ZNF8_MOUSE	Zinc finger protein 8	1.9	0	0.5	0	0.961538	non_RBP			0	0	No		0.175
Mm	Q8BGW1	FTO_MOUSE	Alpha-ketoglutarate-dependent dioxygenase FTO	1.9	0	0.5	4	4.96154	non_RBP		IPR024366 [1];IPR024367 [1]	2	0.912351	No		0
Mm	Q8BH58	TIPRL_MOUSE	TIP41-like protein	1.9	0	0.5	0	0.961538	non_RBP			0	0	No		0
Mm	Q8BHC1	RB39B_MOUSE	Ras-related protein Rab-39B	1.9	0	0.5	0	0.961538	non_RBP			0	0	No		0
Mm	Q8BHD0	RB39A_MOUSE	Ras-related protein Rab-39A	1.9	0	0.5	0	0.961538	non_RBP			0	0	No		0
Mm	Q8BHI4	KBTB3_MOUSE	Kelch repeat and BTB domain-containing protein 3	1.9	0	0.5	0	0.961538	non_RBP			0	0	No		0
Mm	Q8BHJ5	TBL1R_MOUSE	F-box-like/WD repeat-containing protein TBL1XR1	1.9	0	0.5	7	7.96154	non_RBP		IPR001680 [4];IPR020472 [3]	4	0.680934	No		0.051
Mm	Q8BHL7	C42S1_MOUSE	CDC42 small effector protein 1	1.9	0	0.5	0	0.961538	non_RBP			0	0	No		0.412
Mm	Q8BHW6	SPT21_MOUSE	Spermatogenesis-associated protein 21	1.9	0	0.5	0	0.961538	non_RBP			0	0	No		0.518
Mm	Q8BJ03	COX15_MOUSE	Cytochrome c oxidase assembly protein COX15 homolog	1.9	0	0.5	0	0.961538	non_RBP			0	0	No		0
Mm	Q8BJ63	AP5M1_MOUSE	AP-5 complex subunit mu-1	1.9	0	0.5	0	0.961538	non_RBP			0	0	No		0
Mm	Q8BJ73	RSPO4_MOUSE	R-spondin-4	1.9	0	0.5	0	0.961538	non_RBP			0	0	No		0.158
Mm	Q8BJI4	PO6F2_MOUSE	POU domain, class 6, transcription factor 2	1.9	0	0.5	0	0.961538	non_RBP			0	0	No		0.318
Mm	Q8BKX1	BAIP2_MOUSE	Brain-specific angiogenesis inhibitor 1-associated protein 2	1.9	0	0.5	0	0.961538	non_RBP			0	0	No		0.196
Mm	Q8BLB7	LMBL3_MOUSE	Lethal(3)malignant brain tumor-like protein 3	1.9	0	0.5	0	0.961538	non_RBP			0	0	No		0.285
Mm	Q8BLH7	HIRP3_MOUSE	HIRA-interacting protein 3	1.9	0	0.5	0	0.961538	non_RBP			0	0	No		0.775
Mm	Q8BMU0	ZNF76_MOUSE	Zinc finger protein 76	1.9	0	0.5	0	0.961538	non_RBP			0	0	No		0.067
Mm	Q8BN82	S17A5_MOUSE	Sialin	1.9	0	0.5	0	0.961538	non_RBP			0	0	No		0.051
Mm	Q8BNJ6	NETO2_MOUSE	Neuropilin and tolloid-like protein 2	1.9	0	0.5	0	0.961538	non_RBP			0	0	No		0
Mm	Q8BNL5	KCTD6_MOUSE	BTB/POZ domain-containing protein KCTD6	1.9	0	0.5	0	0.961538	non_RBP			0	0	No		0
Mm	Q8BQC8	RBAK_MOUSE	RB-associated KRAB zinc finger protein	1.9	0	0.5	0	0.961538	non_RBP			0	0	No		0
Mm	Q8BRG6	KLH24_MOUSE	Kelch-like protein 24	1.9	0	0.5	0	0.961538	non_RBP			0	0	No		0
Mm	Q8BS90	BORA_MOUSE	Protein aurora borealis	1.9	0	0.5	0	0.961538	non_RBP			0	0	No		0.103
Mm	Q8BSI6	R3HC1_MOUSE	R3H and coiled-coil domain-containing protein 1	1.9	0	0.5	4	4.96154	non_RBP		IPR001374 [1]	1	0.155738	No		0.455
Mm	Q8BT14	CNOT4_MOUSE	CCR4-NOT transcription complex subunit 4	1.9	0	0.5	17	17.9615	non_RBP		IPR000504 [1];IPR000571 [1];IPR003954 [1];IPR034261 [1]	1	0.198261	No		0.303
Mm	Q8BT35	MTLN_MOUSE	Mitoregulin	1.9	0	0.5	0	0.961538	non_RBP			0	0	No		0
Mm	Q8BTJ4	ENPP4_MOUSE	Bis(5'-adenosyl)-triphosphatase enpp4	1.9	0	0.5	0	0.961538	non_RBP			0	0	No		0
Mm	Q8BTU7	RCCD1_MOUSE	RCC1 domain-containing protein 1	1.9	0	0.5	0	0.961538	non_RBP			0	0	No		0
Mm	Q8BTV1	TUSC3_MOUSE	Tumor suppressor candidate 3	1.9	0	0.5	0	0.961538	non_RBP			0	0	No		0
Mm	Q8BU40	NAL4A_MOUSE	NACHT, LRR and PYD domains-containing protein 4A	1.9	0	0.5	0	0.961538	non_RBP			0	0	No		0
Mm	Q8BU85	MSRB3_MOUSE	Methionine-R-sulfoxide reductase B3, mitochondrial	1.9	0	0.5	0	0.961538	non_RBP			0	0	No		0.107
Mm	Q8BUK6	HOOK3_MOUSE	Protein Hook homolog 3	1.9	0	0.5	1	1.96154	non_RBP		IPR001715 [1]	1	0.162953	No		0.052
Mm	Q8BVF9	AMZ1_MOUSE	Archaemetzincin-1	1.9	0	0.5	0	0.961538	non_RBP			0	0	No		0.096
Mm	Q8BVH9	METL6_MOUSE	tRNA N(3)-methylcytidine methyltransferase METTL6	1.9	0	0.5	0	0.961538	non_RBP			0	0	No		0
Mm	Q8BXN7	PPM1K_MOUSE	Protein phosphatase 1K, mitochondrial	1.9	0	0.5	0	0.961538	non_RBP			0	0	No		0
Mm	Q8BXQ6	AMPO_MOUSE	Aminopeptidase O	1.9	0	0.5	0	0.961538	non_RBP			0	0	No		0
Mm	Q8BY46	ZN574_MOUSE	Zinc finger protein 574	1.9	0	0.5	0	0.961538	non_RBP			0	0	No		0.128
Mm	Q8BYP3	RHOF_MOUSE	Rho-related GTP-binding protein RhoF	1.9	0	0.5	0	0.961538	non_RBP			0	0	No		0
Mm	Q8BZ21	KAT6A_MOUSE	Histone acetyltransferase KAT6A	1.9	0	0.5	5	5.96154	non_RBP		IPR001965 [2];IPR005818 [1];IPR019787 [1]	2	0.097354	No		0.413
Mm	Q8BZJ7	DCNL2_MOUSE	DCN1-like protein 2	1.9	0	0.5	0	0.961538	non_RBP			0	0	No		0
Mm	Q8C0L0	TMX4_MOUSE	Thioredoxin-related transmembrane protein 4	1.9	0	0.5	1	1.96154	non_RBP		IPR013766 [1]	1	0.358209	No		0.284
Mm	Q8C0M0	WDR59_MOUSE	GATOR complex protein WDR59	1.9	0	0.5	4	4.96154	non_RBP		IPR001680 [4]	4	0.230847	No		0.053
Mm	Q8C0P5	COR2A_MOUSE	Coronin-2A	1.9	0	0.5	2	2.96154	non_RBP		IPR001680 [2]	2	0.253817	No		0.065
Mm	Q8C156	CND2_MOUSE	Condensin complex subunit 2	1.9	0	0.5	0	0.961538	non_RBP			0	0	No		0.167
Mm	Q8C1S0	MED19_MOUSE	Mediator of RNA polymerase II transcription subunit 19	1.9	0	0.5	0	0.961538	non_RBP			0	0	No		0.578
Mm	Q8C2S0	UBP44_MOUSE	Ubiquitin carboxyl-terminal hydrolase 44	1.9	0	0.5	1	1.96154	non_RBP		IPR001607 [1]	1	0.0900141	No		0.153
Mm	Q8C3Q9	CASP9_MOUSE	Caspase-9	1.9	0	0.5	0	0.961538	non_RBP			0	0	No		0
Mm	Q8C739	F110B_MOUSE	Protein FAM110B	1.9	0	0.5	0	0.961538	non_RBP			0	0	No		0.284
Mm	Q8C9M2	CCD15_MOUSE	Coiled-coil domain-containing protein 15	1.9	0	0.5	0	0.961538	non_RBP			0	0	No		0
Mm	Q8CA03	TSCOT_MOUSE	Thymic stromal cotransporter protein	1.9	0	0.5	0	0.961538	non_RBP			0	0	No		0.048
Mm	Q8CAT8	FBX48_MOUSE	F-box only protein 48	1.9	0	0.5	0	0.961538	non_RBP			0	0	No		0.155
Mm	Q8CBB9	RSAD2_MOUSE	Radical S-adenosyl methionine domain-containing protein 2	1.9	0	0.5	0	0.961538	non_RBP			0	0	No		0.075
Mm	Q8CBD1	NRIP1_MOUSE	Nuclear receptor-interacting protein 1	1.9	0	0.5	0	0.961538	non_RBP			0	0	No		0.245
Mm	Q8CBW3	ABI1_MOUSE	Abl interactor 1	1.9	0	0.5	0	0.961538	non_RBP			0	0	No		0.397
Mm	Q8CBY8	DCTN4_MOUSE	Dynactin subunit 4	1.9	0	0.5	0	0.961538	non_RBP			0	0	No		0
Mm	Q8CDK2	CBPC2_MOUSE	Cytosolic carboxypeptidase 2	1.9	0	0.5	0	0.961538	non_RBP			0	0	No		0.158
Mm	Q8CE64	ZN276_MOUSE	Zinc finger protein 276	1.9	0	0.5	0	0.961538	non_RBP			0	0	No		0.366
Mm	Q8CEC5	KBRS1_MOUSE	NF-kappa-B inhibitor-interacting Ras-like protein 1	1.9	0	0.5	0	0.961538	non_RBP			0	0	No		0.13
Mm	Q8CG19	LTBP1_MOUSE	Latent-transforming growth factor beta-binding protein 1	1.9	0	0.5	0	0.961538	non_RBP			0	0	No		0.059
Mm	Q8CG27	ACTL9_MOUSE	Actin-like protein 9	1.9	0	0.5	0	0.961538	non_RBP			0	0	No		0.053
Mm	Q8CG76	ARK72_MOUSE	Aflatoxin B1 aldehyde reductase member 2	1.9	0	0.5	0	0.961538	non_RBP			0	0	No		0.123
Mm	Q8CGA3	LAT4_MOUSE	Large neutral amino acids transporter small subunit 4	1.9	0	0.5	0	0.961538	non_RBP			0	0	No		0.037
Mm	Q8CGP1	H2B1K_MOUSE	Histone H2B type 1-K	1.9	0	0.5	0	0.961538	non_RBP			0	0	No		0.286
Mm	Q8CGS6	DPOLQ_MOUSE	DNA polymerase theta	1.9	0	0.5	13	13.9615	non_RBP		IPR001650 [1];IPR011545 [1];IPR014001 [1]	2	0.174528	No		0.162
Mm	Q8CH19	CS2IP_MOUSE	Casein kinase II subunit alpha'-interacting protein	1.9	0	0.5	0	0.961538	non_RBP			0	0	No		0.219
Mm	Q8CHQ9	NT8F2_MOUSE	N-acetyltransferase family 8 member 2	1.9	0	0.5	0	0.961538	non_RBP			0	0	No		0
Mm	Q8CIB5	FERM2_MOUSE	Fermitin family homolog 2	1.9	0	0.5	0	0.961538	non_RBP			0	0	No		0.032
Mm	Q8CIG3	KDM1B_MOUSE	Lysine-specific histone demethylase 1B	1.9	0	0.5	0	0.961538	non_RBP			0	0	No		0.056
Mm	Q8CIP4	MARK4_MOUSE	MAP/microtubule affinity-regulating kinase 4	1.9	0	0.5	0	0.961538	non_RBP			0	0	No		0.374
Mm	Q8CIX8	LGSN_MOUSE	Lengsin	1.9	0	0.5	0	0.961538	non_RBP			0	0	No		0.204
Mm	Q8CIZ8	VWF_MOUSE	von Willebrand factor	1.9	0	0.5	0	0.961538	non_RBP			0	0	No		0
Mm	Q8CJ27	ASPM_MOUSE	Abnormal spindle-like microcephaly-associated protein homolog	1.9	0	0.5	2	2.96154	non_RBP		IPR001715 [2]	2	0.0925689	No		0.025
Mm	Q8HWB0	HMR1_MOUSE	Major histocompatibility complex class I-related gene protein	1.9	0	0.5	0	0.961538	non_RBP			0	0	No		0
Mm	Q8JZN3	KCJ14_MOUSE	ATP-sensitive inward rectifier potassium channel 14	1.9	0	0.5	0	0.961538	non_RBP			0	0	No		0.085
Mm	Q8K0L3	ACSM2_MOUSE	Acyl-coenzyme A synthetase ACSM2, mitochondrial	1.9	0	0.5	0	0.961538	non_RBP			0	0	No		0
Mm	Q8K0R6	GLTD2_MOUSE	Glycolipid transfer protein domain-containing protein 2	1.9	0	0.5	0	0.961538	non_RBP			0	0	No		0
Mm	Q8K0Y7	PAXX_MOUSE	Protein PAXX	1.9	0	0.5	0	0.961538	non_RBP			0	0	No		0.288
Mm	Q8K174	TMM60_MOUSE	Transmembrane protein 60	1.9	0	0.5	0	0.961538	non_RBP			0	0	No		0
Mm	Q8K190	SMDC1_MOUSE	SAYSvFN domain-containing protein 1	1.9	0	0.5	0	0.961538	non_RBP			0	0	No		0.34
Mm	Q8K1L6	CP074_MOUSE	Uncharacterized protein C16orf74 homolog	1.9	0	0.5	0	0.961538	non_RBP			0	0	No		0.207
Mm	Q8K221	ARFP2_MOUSE	Arfaptin-2	1.9	0	0.5	0	0.961538	non_RBP			0	0	No		0.114
Mm	Q8K248	HPDL_MOUSE	4-hydroxyphenylpyruvate dioxygenase-like protein	1.9	0	0.5	0	0.961538	non_RBP			0	0	No		0
Mm	Q8K2A1	GULP1_MOUSE	PTB domain-containing engulfment adapter protein 1	1.9	0	0.5	0	0.961538	non_RBP			0	0	No		0
Mm	Q8K2C6	SIR5_MOUSE	NAD-dependent protein deacylase sirtuin-5, mitochondrial	1.9	0	0.5	0	0.961538	non_RBP			0	0	No		0
Mm	Q8K2R5	ZN668_MOUSE	Zinc finger protein 668	1.9	0	0.5	0	0.961538	non_RBP			0	0	No		0.1
Mm	Q8K2T1	NMRL1_MOUSE	NmrA-like family domain-containing protein 1	1.9	0	0.5	0	0.961538	non_RBP			0	0	No		0
Mm	Q8K2Y3	EVA1B_MOUSE	Protein eva-1 homolog B	1.9	0	0.5	0	0.961538	non_RBP			0	0	No		0.335
Mm	Q8K2Z8	UB2Q2_MOUSE	Ubiquitin-conjugating enzyme E2 Q2	1.9	0	0.5	0	0.961538	non_RBP			0	0	No		0.071
Mm	Q8K3I4	MYRIP_MOUSE	Rab effector MyRIP	1.9	0	0.5	0	0.961538	non_RBP			0	0	No		0.43
Mm	Q8K3I6	IL27A_MOUSE	Interleukin-27 subunit alpha	1.9	0	0.5	0	0.961538	non_RBP			0	0	No		0.111
Mm	Q8K3W2	LRC10_MOUSE	Leucine-rich repeat-containing protein 10	1.9	0	0.5	0	0.961538	non_RBP			0	0	No		0.142
Mm	Q8K442	ABC8A_MOUSE	ATP-binding cassette sub-family A member 8-A	1.9	0	0.5	0	0.961538	non_RBP			0	0	No		0
Mm	Q8K467	TMIE_MOUSE	Transmembrane inner ear expressed protein	1.9	0	0.5	0	0.961538	non_RBP			0	0	No		0
Mm	Q8K4H1	KFA_MOUSE	Kynurenine formamidase	1.9	0	0.5	0	0.961538	non_RBP			0	0	No		0
Mm	Q8K4J0	DCR1C_MOUSE	Protein artemis	1.9	0	0.5	0	0.961538	non_RBP			0	0	No		0.152
Mm	Q8K4R9	DLGP5_MOUSE	Disks large-associated protein 5	1.9	0	0.5	0	0.961538	non_RBP			0	0	No		0.291
Mm	Q8K4T1	SIA8F_MOUSE	Alpha-2,8-sialyltransferase 8F	1.9	0	0.5	0	0.961538	non_RBP			0	0	No		0
Mm	Q8R092	CA043_MOUSE	Protein C1orf43 homolog	1.9	0	0.5	0	0.961538	non_RBP			0	0	No		0
Mm	Q8R0F8	FAHD1_MOUSE	Acylpyruvase FAHD1, mitochondrial	1.9	0	0.5	0	0.961538	non_RBP			0	0	No		0
Mm	Q8R123	FAD1_MOUSE	FAD synthase	1.9	0	0.5	0	0.961538	non_RBP			0	0	No		0
Mm	Q8R1G6	PDLI2_MOUSE	PDZ and LIM domain protein 2	1.9	0	0.5	0	0.961538	non_RBP			0	0	No		0.338
Mm	Q8R1Y2	MERB1_MOUSE	bMERB domain-containing protein 1	1.9	0	0.5	0	0.961538	non_RBP			0	0	No		0.118
Mm	Q8R2I7	DFB11_MOUSE	Beta-defensin 11	1.9	0	0.5	0	0.961538	non_RBP			0	0	No		0
Mm	Q8R2P1	KLH25_MOUSE	Kelch-like protein 25	1.9	0	0.5	0	0.961538	non_RBP			0	0	No		0
Mm	Q8R2Q0	TRI29_MOUSE	Tripartite motif-containing protein 29	1.9	0	0.5	0	0.961538	non_RBP			0	0	No		0.121
Mm	Q8R2Y9	SOSB1_MOUSE	SOSS complex subunit B1	1.9	0	0.5	3	3.96154	non_RBP		IPR004365 [1]	1	0.273585	No		0.486
Mm	Q8R3P9	SLF1_MOUSE	SMC5-SMC6 complex localization factor protein 1	1.9	0	0.5	0	0.961538	non_RBP			0	0	No		0.02
Mm	Q8R412	IF27A_MOUSE	Interferon alpha-inducible protein 27-like protein 2A	1.9	0	0.5	0	0.961538	non_RBP			0	0	No		0
Mm	Q8R429	AT2A1_MOUSE	Sarcoplasmic/endoplasmic reticulum calcium ATPase 1	1.9	0	0.5	0	0.961538	non_RBP			0	0	No		0
Mm	Q8R4I4	TF2AY_MOUSE	TFIIA-alpha and beta-like factor	1.9	0	0.5	0	0.961538	non_RBP			0	0	No		0.128
Mm	Q8R4I7	NETO1_MOUSE	Neuropilin and tolloid-like protein 1	1.9	0	0.5	0	0.961538	non_RBP			0	0	No		0
Mm	Q8R5A3	AB1IP_MOUSE	Amyloid beta A4 precursor protein-binding family B member 1-interacting protein	1.9	0	0.5	0	0.961538	non_RBP			0	0	No		0.306
Mm	Q8VBV4	FBXW7_MOUSE	F-box/WD repeat-containing protein 7	1.9	0	0.5	4	4.96154	non_RBP		IPR001680 [1];IPR020472 [3]	1	0.469014	No		0.223
Mm	Q8VC56	RNF8_MOUSE	E3 ubiquitin-protein ligase RNF8	1.9	0	0.5	2	2.96154	non_RBP		IPR000253 [1]	1	0.192623	No		0.049
Mm	Q8VCC1	PGDH_MOUSE	15-hydroxyprostaglandin dehydrogenase [NAD(+)]	1.9	0	0.5	0	0.961538	non_RBP			0	0	No		0
Mm	Q8VCE1	DJC28_MOUSE	DnaJ homolog subfamily C member 28	1.9	0	0.5	0	0.961538	non_RBP			0	0	No		0
Mm	Q8VCQ3	NRBF2_MOUSE	Nuclear receptor-binding factor 2	1.9	0	0.5	0	0.961538	non_RBP			0	0	No		0.146
Mm	Q8VCR3	TM242_MOUSE	Transmembrane protein 242	1.9	0	0.5	0	0.961538	non_RBP			0	0	No		0.143
Mm	Q8VCS0	PGRP2_MOUSE	N-acetylmuramoyl-L-alanine amidase	1.9	0	0.5	0	0.961538	non_RBP			0	0	No		0
Mm	Q8VDD8	WASH1_MOUSE	WASH complex subunit 1	1.9	0	0.5	0	0.961538	non_RBP			0	0	No		0.371
Mm	Q8VDG5	PPCS_MOUSE	Phosphopantothenate--cysteine ligase	1.9	0	0.5	0	0.961538	non_RBP			0	0	No		0
Mm	Q8VDU1	RHOV_MOUSE	Rho-related GTP-binding protein RhoV	1.9	0	0.5	0	0.961538	non_RBP			0	0	No		0.114
Mm	Q8VDV8	MITD1_MOUSE	MIT domain-containing protein 1	1.9	0	0.5	0	0.961538	non_RBP			0	0	No		0
Mm	Q8VE47	UBA5_MOUSE	Ubiquitin-like modifier-activating enzyme 5	1.9	0	0.5	0	0.961538	non_RBP			0	0	No		0
Mm	Q8VE73	CUL7_MOUSE	Cullin-7	1.9	0	0.5	0	0.961538	non_RBP			0	0	No		0.03
Mm	Q8VE88	F1142_MOUSE	Protein FAM114A2	1.9	0	0.5	0	0.961538	non_RBP			0	0	No		0.151
Mm	Q8VEA8	RAB7B_MOUSE	Ras-related protein Rab-7b	1.9	0	0.5	0	0.961538	non_RBP			0	0	No		0
Mm	Q8VEJ1	GPN2_MOUSE	GPN-loop GTPase 2	1.9	0	0.5	3	3.96154	non_RBP			0	0	Yes	IPR004130	0
Mm	Q8VHI4	CARTF_MOUSE	Calcium-responsive transcription factor	1.9	0	0.5	0	0.961538	non_RBP			0	0	No		0.167
Mm	Q8VHP9	ASB17_MOUSE	Ankyrin repeat and SOCS box protein 17	1.9	0	0.5	0	0.961538	non_RBP			0	0	No		0
Mm	Q8VHS5	ASB16_MOUSE	Ankyrin repeat and SOCS box protein 16	1.9	0	0.5	0	0.961538	non_RBP			0	0	No		0
Mm	Q8WTY4	CPIN1_MOUSE	Anamorsin	1.9	0	0.5	0	0.961538	non_RBP			0	0	No		0
Mm	Q91V76	CK054_MOUSE	Ester hydrolase C11orf54 homolog	1.9	0	0.5	0	0.961538	non_RBP			0	0	No		0
Mm	Q91V98	CD248_MOUSE	Endosialin	1.9	0	0.5	0	0.961538	non_RBP			0	0	No		0.167
Mm	Q91VA0	ACSM1_MOUSE	Acyl-coenzyme A synthetase ACSM1, mitochondrial	1.9	0	0.5	0	0.961538	non_RBP			0	0	No		0
Mm	Q91VH2	SNX9_MOUSE	Sorting nexin-9	1.9	0	0.5	0	0.961538	non_RBP			0	0	No		0.187
Mm	Q91VU6	DCA11_MOUSE	DDB1- and CUL4-associated factor 11	1.9	0	0.5	10	10.9615	non_RBP		IPR001680 [7];IPR020472 [3]	7	0.550091	No		0.073
Mm	Q91WB7	UBTD1_MOUSE	Ubiquitin domain-containing protein 1	1.9	0	0.5	0	0.961538	non_RBP			0	0	No		0.154
Mm	Q91WD4	CG025_MOUSE	UPF0415 protein C7orf25 homolog	1.9	0	0.5	0	0.961538	non_RBP			0	0	No		0
Mm	Q91WF7	FIG4_MOUSE	Polyphosphoinositide phosphatase	1.9	0	0.5	0	0.961538	non_RBP			0	0	No		0.093
Mm	Q91X72	HEMO_MOUSE	Hemopexin	1.9	0	0.5	0	0.961538	non_RBP			0	0	No		0
Mm	Q91XD2	LIMS2_MOUSE	LIM and senescent cell antigen-like-containing domain protein 2	1.9	0	0.5	0	0.961538	non_RBP			0	0	No		0
Mm	Q91XD6	VPS36_MOUSE	Vacuolar protein-sorting-associated protein 36	1.9	0	0.5	0	0.961538	non_RBP			0	0	No		0
Mm	Q91XE7	VA0E2_MOUSE	V-type proton ATPase subunit e 2	1.9	0	0.5	0	0.961538	non_RBP			0	0	No		0
Mm	Q91XL2	LNX2_MOUSE	Ligand of Numb protein X 2	1.9	0	0.5	0	0.961538	non_RBP			0	0	No		0.1
Mm	Q91XS1	MTMR4_MOUSE	Myotubularin-related protein 4	1.9	0	0.5	0	0.961538	non_RBP			0	0	No		0.152
Mm	Q91XU0	WRIP1_MOUSE	ATPase WRNIP1	1.9	0	0.5	1	1.96154	non_RBP		IPR003959 [1]	1	0.171212	No		0.218
Mm	Q91ZP6	NFIP2_MOUSE	NEDD4 family-interacting protein 2 (Fragment)	1.9	0	0.5	0	0.961538	non_RBP			0	0	No		0.428
Mm	Q920F6	SMC1B_MOUSE	Structural maintenance of chromosomes protein 1B	1.9	0	0.5	0	0.961538	non_RBP			0	0	No		0.024
Mm	Q920P5	KAD5_MOUSE	Adenylate kinase isoenzyme 5	1.9	0	0.5	0	0.961538	non_RBP			0	0	No		0
Mm	Q920Q2	REV1_MOUSE	DNA repair protein REV1	1.9	0	0.5	0	0.961538	non_RBP			0	0	No		0.117
Mm	Q920R6	VPP4_MOUSE	V-type proton ATPase 116 kDa subunit a isoform 4	1.9	0	0.5	0	0.961538	non_RBP			0	0	No		0.024
Mm	Q921I6	SH3B4_MOUSE	SH3 domain-binding protein 4	1.9	0	0.5	0	0.961538	non_RBP			0	0	No		0
Mm	Q921L7	HEMK1_MOUSE	MTRF1L release factor glutamine methyltransferase	1.9	0	0.5	0	0.961538	non_RBP			0	0	No		0
Mm	Q921M4	GOGA2_MOUSE	Golgin subfamily A member 2	1.9	0	0.5	0	0.961538	non_RBP			0	0	No		0.169
Mm	Q921Q7	RIN1_MOUSE	Ras and Rab interactor 1	1.9	0	0.5	0	0.961538	non_RBP			0	0	No		0.275
Mm	Q922W5	P5CR1_MOUSE	Pyrroline-5-carboxylate reductase 1, mitochondrial	1.9	0	0.5	0	0.961538	non_RBP			0	0	No		0
Mm	Q923Z3	MTO1_MOUSE	Protein MTO1 homolog, mitochondrial	1.9	0	0.5	2	2.96154	non_RBP		IPR026904 [1]	1	0.330344	No		0
Mm	Q924T3	XRCC4_MOUSE	DNA repair protein XRCC4	1.9	0	0.5	0	0.961538	non_RBP			0	0	No		0.38
Mm	Q925I1	ATAD3_MOUSE	ATPase family AAA domain-containing protein 3	1.9	0	0.5	1	1.96154	non_RBP		IPR003959 [1]	1	0.211506	No		0.122
Mm	Q925N2	SFXN2_MOUSE	Sideroflexin-2	1.9	0	0.5	0	0.961538	non_RBP			0	0	No		0
Mm	Q96DY5	RN112_MOUSE	RING finger protein 112	1.9	0	0.5	0	0.961538	non_RBP			0	0	No		0
Mm	Q96EQ9	PRDM9_MOUSE	Histone-lysine N-methyltransferase PRDM9	1.9	0	0.5	0	0.961538	non_RBP			0	0	No		0.186
Mm	Q99J09	MEP50_MOUSE	Methylosome protein 50	1.9	0	0.5	5	5.96154	non_RBP		IPR001680 [5]	5	0.716374	No		0
Mm	Q99J79	DDB2_MOUSE	DNA damage-binding protein 2	1.9	0	0.5	5	5.96154	non_RBP		IPR001680 [5]	5	0.481481	No		0.072
Mm	Q99K30	ES8L2_MOUSE	Epidermal growth factor receptor kinase substrate 8-like protein 2	1.9	0	0.5	0	0.961538	non_RBP			0	0	No		0.233
Mm	Q99K90	TAB2_MOUSE	TGF-beta-activated kinase 1 and MAP3K7-binding protein 2	1.9	0	0.5	3	3.96154	non_RBP		IPR001876 [1]	1	0.044733	No		0.381
Mm	Q99KJ5	TCF19_MOUSE	Transcription factor 19-like protein	1.9	0	0.5	2	2.96154	non_RBP		IPR000253 [1]	1	0.452471	No		0.236
Mm	Q99KN2	CIAO1_MOUSE	Probable cytosolic iron-sulfur protein assembly protein CIAO1	1.9	0	0.5	6	6.96154	non_RBP		IPR001680 [6]	6	0.876106	No		0
Mm	Q99KR6	RNF34_MOUSE	E3 ubiquitin-protein ligase RNF34	1.9	0	0.5	0	0.961538	non_RBP			0	0	No		0.109
Mm	Q99L02	PGR1A_MOUSE	PAXIP1-associated glutamate-rich protein 1A	1.9	0	0.5	0	0.961538	non_RBP			0	0	No		0.933
Mm	Q99LJ5	CKLF3_MOUSE	CKLF-like MARVEL transmembrane domain-containing protein 3	1.9	0	0.5	0	0.961538	non_RBP			0	0	No		0.239
Mm	Q99MD6	TRXR3_MOUSE	Thioredoxin reductase 3	1.9	0	0.5	0	0.961538	non_RBP			0	0	No		0.095
Mm	Q99MQ4	ASPN_MOUSE	Asporin	1.9	0	0.5	0	0.961538	non_RBP			0	0	No		0
Mm	Q99MT8	MRGRH_MOUSE	Mas-related G-protein coupled receptor member H	1.9	0	0.5	0	0.961538	non_RBP			0	0	No		0
Mm	Q99MV1	TDRD1_MOUSE	Tudor domain-containing protein 1	1.9	0	0.5	8	8.96154	non_RBP		IPR002999 [4]	4	0.414676	No		0.106
Mm	Q99P51	RASF3_MOUSE	Ras association domain-containing protein 3	1.9	0	0.5	0	0.961538	non_RBP			0	0	No		0.095
Mm	Q99PV8	BC11B_MOUSE	B-cell lymphoma/leukemia 11B	1.9	0	0.5	0	0.961538	non_RBP			0	0	No		0.252
Mm	Q99PW8	KIF17_MOUSE	Kinesin-like protein KIF17	1.9	0	0.5	0	0.961538	non_RBP			0	0	No		0.183
Mm	Q9CQ13	COPRS_MOUSE	Coordinator of PRMT5 and differentiation stimulator	1.9	0	0.5	0	0.961538	non_RBP			0	0	No		0.405
Mm	Q9CQ20	M1IP1_MOUSE	Mid1-interacting protein 1	1.9	0	0.5	0	0.961538	non_RBP			0	0	No		0.115
Mm	Q9CQ33	LZTR1_MOUSE	Leucine-zipper-like transcriptional regulator 1	1.9	0	0.5	0	0.961538	non_RBP			0	0	No		0.035
Mm	Q9CQ71	RFA3_MOUSE	Replication protein A 14 kDa subunit	1.9	0	0.5	0	0.961538	non_RBP			0	0	No		0
Mm	Q9CQD8	VA0E1_MOUSE	V-type proton ATPase subunit e 1	1.9	0	0.5	0	0.961538	non_RBP			0	0	No		0
Mm	Q9CQG6	TM147_MOUSE	Transmembrane protein 147	1.9	0	0.5	0	0.961538	non_RBP			0	0	No		0
Mm	Q9CQJ8	NDUB9_MOUSE	NADH dehydrogenase [ubiquinone] 1 beta subcomplex subunit 9	1.9	0	0.5	0	0.961538	non_RBP			0	0	No		0
Mm	Q9CQV5	RT24_MOUSE	28S ribosomal protein S24, mitochondrial	1.9	0	0.5	2	2.96154	non_RBP			0	0	Yes	IPR026146	0
Mm	Q9CQZ1	HSBP1_MOUSE	Heat shock factor-binding protein 1	1.9	0	0.5	0	0.961538	non_RBP			0	0	No		0
Mm	Q9CR67	TMM33_MOUSE	Transmembrane protein 33	1.9	0	0.5	0	0.961538	non_RBP			0	0	No		0
Mm	Q9CRC8	LRC40_MOUSE	Leucine-rich repeat-containing protein 40	1.9	0	0.5	0	0.961538	non_RBP			0	0	No		0.043
Mm	Q9CWK8	SNX2_MOUSE	Sorting nexin-2	1.9	0	0.5	0	0.961538	non_RBP			0	0	No		0.064
Mm	Q9CWM4	PFD1_MOUSE	Prefoldin subunit 1	1.9	0	0.5	0	0.961538	non_RBP			0	0	No		0
Mm	Q9CWN7	CNO11_MOUSE	CCR4-NOT transcription complex subunit 11	1.9	0	0.5	2	2.96154	non_RBP			0	0	Yes	IPR019312	0.166
Mm	Q9CWS1	RN135_MOUSE	E3 ubiquitin-protein ligase RNF135	1.9	0	0.5	0	0.961538	non_RBP			0	0	No		0.132
Mm	Q9CWZ7	SNAG_MOUSE	Gamma-soluble NSF attachment protein	1.9	0	0.5	0	0.961538	non_RBP			0	0	No		0.103
Mm	Q9CX60	LBH_MOUSE	Protein LBH	1.9	0	0.5	0	0.961538	non_RBP			0	0	No		0.362
Mm	Q9CXE2	BCL7A_MOUSE	B-cell CLL/lymphoma 7 protein family member A	1.9	0	0.5	0	0.961538	non_RBP			0	0	No		0.776
Mm	Q9CXJ4	MITOS_MOUSE	Mitochondrial potassium channel ATP-binding subunit	1.9	0	0.5	0	0.961538	non_RBP			0	0	No		0.032
Mm	Q9CXM0	CHODL_MOUSE	Chondrolectin	1.9	0	0.5	0	0.961538	non_RBP			0	0	No		0.099
Mm	Q9CZ16	T178A_MOUSE	Transmembrane protein 178A	1.9	0	0.5	0	0.961538	non_RBP			0	0	No		0.155
Mm	Q9CZG9	PDZ11_MOUSE	PDZ domain-containing protein 11	1.9	0	0.5	0	0.961538	non_RBP			0	0	No		0
Mm	Q9CZP5	BCS1_MOUSE	Mitochondrial chaperone BCS1	1.9	0	0.5	1	1.96154	non_RBP		IPR003959 [1]	1	0.30622	No		0
Mm	Q9CZT5	VASN_MOUSE	Vasorin	1.9	0	0.5	0	0.961538	non_RBP			0	0	No		0.092
Mm	Q9D023	MPC2_MOUSE	Mitochondrial pyruvate carrier 2	1.9	0	0.5	0	0.961538	non_RBP			0	0	No		0
Mm	Q9D0B1	ZN524_MOUSE	Zinc finger protein 524	1.9	0	0.5	0	0.961538	non_RBP			0	0	No		0.542
Mm	Q9D0I4	STX17_MOUSE	Syntaxin-17	1.9	0	0.5	0	0.961538	non_RBP			0	0	No		0
Mm	Q9D0P5	PYGO1_MOUSE	Pygopus homolog 1	1.9	0	0.5	2	2.96154	non_RBP		IPR001965 [1];IPR019787 [1]	1	0.141487	No		0.472
Mm	Q9D113	DNLZ_MOUSE	DNL-type zinc finger protein	1.9	0	0.5	0	0.961538	non_RBP			0	0	No		0.13
Mm	Q9D119	PPR27_MOUSE	Protein phosphatase 1 regulatory subunit 27	1.9	0	0.5	0	0.961538	non_RBP			0	0	No		0
Mm	Q9D1Q6	ERP44_MOUSE	Endoplasmic reticulum resident protein 44	1.9	0	0.5	1	1.96154	non_RBP		IPR013766 [1]	1	0.305419	No		0.071
Mm	Q9D2H2	KAD7_MOUSE	Adenylate kinase 7	1.9	0	0.5	0	0.961538	non_RBP			0	0	No		0.033
Mm	Q9D2L9	F111A_MOUSE	Protein FAM111A	1.9	0	0.5	0	0.961538	non_RBP			0	0	No		0.117
Mm	Q9D2P8	MOBP_MOUSE	Myelin-associated oligodendrocyte basic protein	1.9	0	0.5	0	0.961538	non_RBP			0	0	No		0.606
Mm	Q9D2U9	H2B3A_MOUSE	Histone H2B type 3-A	1.9	0	0.5	0	0.961538	non_RBP			0	0	No		0.278
Mm	Q9D2Z8	KIF12_MOUSE	Kinesin-like protein KIF12	1.9	0	0.5	0	0.961538	non_RBP			0	0	No		0.187
Mm	Q9D3G2	SLAF8_MOUSE	SLAM family member 8	1.9	0	0.5	0	0.961538	non_RBP			0	0	No		0
Mm	Q9D3G9	RHOH_MOUSE	Rho-related GTP-binding protein RhoH	1.9	0	0.5	0	0.961538	non_RBP			0	0	No		0
Mm	Q9D3R3	CEP72_MOUSE	Centrosomal protein of 72 kDa	1.9	0	0.5	0	0.961538	non_RBP			0	0	No		0.133
Mm	Q9D404	OXSM_MOUSE	3-oxoacyl-[acyl-carrier-protein] synthase, mitochondrial	1.9	0	0.5	0	0.961538	non_RBP			0	0	No		0
Mm	Q9D4G9	RMI1_MOUSE	RecQ-mediated genome instability protein 1	1.9	0	0.5	0	0.961538	non_RBP			0	0	No		0.07
Mm	Q9D504	ANKR7_MOUSE	Ankyrin repeat domain-containing protein 7	1.9	0	0.5	0	0.961538	non_RBP			0	0	No		0.09
Mm	Q9D534	ZC21B_MOUSE	Zinc finger C2HC domain-containing protein 1B	1.9	0	0.5	0	0.961538	non_RBP			0	0	No		0
Mm	Q9D5A0	SPESP_MOUSE	Sperm equatorial segment protein 1	1.9	0	0.5	0	0.961538	non_RBP			0	0	No		0.288
Mm	Q9D5D8	CDYL2_MOUSE	Chromodomain Y-like protein 2	1.9	0	0.5	4	4.96154	non_RBP		IPR000953 [1];IPR023780 [1]	1	0.12326	No		0.223
Mm	Q9D684	RIN2_MOUSE	Ras and Rab interactor 2	1.9	0	0.5	0	0.961538	non_RBP			0	0	No		0.249
Mm	Q9D6I9	LURA1_MOUSE	Leucine rich adaptor protein 1	1.9	0	0.5	0	0.961538	non_RBP			0	0	No		0.142
Mm	Q9D733	GP2_MOUSE	Pancreatic secretory granule membrane major glycoprotein GP2	1.9	0	0.5	0	0.961538	non_RBP			0	0	No		0
Mm	Q9D7T1	REP15_MOUSE	Rab15 effector protein	1.9	0	0.5	0	0.961538	non_RBP			0	0	No		0
Mm	Q9D7X1	KCTD4_MOUSE	BTB/POZ domain-containing protein KCTD4	1.9	0	0.5	0	0.961538	non_RBP			0	0	No		0
Mm	Q9D8C4	IN35_MOUSE	Interferon-induced 35 kDa protein homolog	1.9	0	0.5	0	0.961538	non_RBP			0	0	No		0
Mm	Q9D8F1	ALKB4_MOUSE	Alpha-ketoglutarate-dependent dioxygenase alkB homolog 4	1.9	0	0.5	0	0.961538	non_RBP			0	0	No		0
Mm	Q9D8S3	ARFG3_MOUSE	ADP-ribosylation factor GTPase-activating protein 3	1.9	0	0.5	0	0.961538	non_RBP			0	0	No		0.354
Mm	Q9D8U8	SNX5_MOUSE	Sorting nexin-5	1.9	0	0.5	0	0.961538	non_RBP			0	0	No		0
Mm	Q9D9C7	CC062_MOUSE	Uncharacterized protein C3orf62 homolog	1.9	0	0.5	0	0.961538	non_RBP			0	0	No		0
Mm	Q9D9R0	RN125_MOUSE	E3 ubiquitin-protein ligase RNF125	1.9	0	0.5	0	0.961538	non_RBP			0	0	No		0.116
Mm	Q9D9T0	DYDC1_MOUSE	DPY30 domain-containing protein 1	1.9	0	0.5	0	0.961538	non_RBP			0	0	No		0.371
Mm	Q9D9Z5	DDA1_MOUSE	DET1- and DDB1-associated protein 1	1.9	0	0.5	0	0.961538	non_RBP			0	0	No		0.353
Mm	Q9DA39	LFG4_MOUSE	Protein lifeguard 4	1.9	0	0.5	0	0.961538	non_RBP			0	0	No		0
Mm	Q9DB00	GON4L_MOUSE	GON-4-like protein	1.9	0	0.5	0	0.961538	non_RBP			0	0	No		0.373
Mm	Q9DB72	BTBDH_MOUSE	BTB/POZ domain-containing protein 17	1.9	0	0.5	0	0.961538	non_RBP			0	0	No		0
Mm	Q9DB73	NB5R1_MOUSE	NADH-cytochrome b5 reductase 1	1.9	0	0.5	0	0.961538	non_RBP			0	0	No		0
Mm	Q9DBE0	CSAD_MOUSE	Cysteine sulfinic acid decarboxylase	1.9	0	0.5	0	0.961538	non_RBP			0	0	No		0
Mm	Q9DBN1	STR6L_MOUSE	Stimulated by retinoic acid gene 6 protein-like	1.9	0	0.5	0	0.961538	non_RBP			0	0	No	NA	0
Mm	Q9DBP5	KCY_MOUSE	UMP-CMP kinase	1.9	0	0.5	0	0.961538	non_RBP			0	0	No		0
Mm	Q9DBU5	RNF6_MOUSE	E3 ubiquitin-protein ligase RNF6	1.9	0	0.5	0	0.961538	non_RBP			0	0	No		0.426
Mm	Q9DBW0	CP4V2_MOUSE	Cytochrome P450 4V2	1.9	0	0.5	0	0.961538	non_RBP			0	0	No		0
Mm	Q9DBY4	TRIL_MOUSE	TLR4 interactor with leucine rich repeats	1.9	0	0.5	0	0.961538	non_RBP			0	0	No		0.163
Mm	Q9DC29	ABCB6_MOUSE	ATP-binding cassette sub-family B member 6, mitochondrial	1.9	0	0.5	0	0.961538	non_RBP			0	0	No		0
Mm	Q9DCB1	HMGN3_MOUSE	High mobility group nucleosome-binding domain-containing protein 3	1.9	0	0.5	0	0.961538	non_RBP			0	0	No		1
Mm	Q9DCC8	TOM20_MOUSE	Mitochondrial import receptor subunit TOM20 homolog	1.9	0	0.5	0	0.961538	non_RBP			0	0	No		0
Mm	Q9DCJ5	NDUA8_MOUSE	NADH dehydrogenase [ubiquinone] 1 alpha subcomplex subunit 8	1.9	0	0.5	0	0.961538	non_RBP			0	0	No		0
Mm	Q9DCJ9	NPL_MOUSE	N-acetylneuraminate lyase	1.9	0	0.5	0	0.961538	non_RBP			0	0	No		0
Mm	Q9EQG9	CERT_MOUSE	Ceramide transfer protein	1.9	0	0.5	0	0.961538	non_RBP			0	0	No		0.071
Mm	Q9EQQ9	OGA_MOUSE	Protein O-GlcNAcase	1.9	0	0.5	0	0.961538	non_RBP			0	0	No		0.075
Mm	Q9EQT3	RHOU_MOUSE	Rho-related GTP-binding protein RhoU	1.9	0	0.5	0	0.961538	non_RBP			0	0	No		0.184
Mm	Q9ERE3	SGK3_MOUSE	Serine/threonine-protein kinase Sgk3	1.9	0	0.5	0	0.961538	non_RBP			0	0	No		0.075
Mm	Q9ERI2	RB27A_MOUSE	Ras-related protein Rab-27A	1.9	0	0.5	0	0.961538	non_RBP			0	0	No		0
Mm	Q9ERN0	SCAM2_MOUSE	Secretory carrier-associated membrane protein 2	1.9	0	0.5	0	0.961538	non_RBP			0	0	No		0.225
Mm	Q9JIB0	MOG1_MOUSE	Ran guanine nucleotide release factor	1.9	0	0.5	0	0.961538	non_RBP			0	0	No		0
Mm	Q9JIB4	TF2H2_MOUSE	General transcription factor IIH subunit 2	1.9	0	0.5	0	0.961538	non_RBP			0	0	No		0
Mm	Q9JIL5	TULP4_MOUSE	Tubby-related protein 4	1.9	0	0.5	2	2.96154	non_RBP		IPR001680 [2]	2	0.0497738	No		0.087
Mm	Q9JIT0	LMBR1_MOUSE	Limb region 1 protein	1.9	0	0.5	0	0.961538	non_RBP			0	0	No		0
Mm	Q9JJN0	POLH_MOUSE	DNA polymerase eta	1.9	0	0.5	0	0.961538	non_RBP			0	0	No		0.112
Mm	Q9JJY3	NSMA2_MOUSE	Sphingomyelin phosphodiesterase 3	1.9	0	0.5	0	0.961538	non_RBP			0	0	No		0.168
Mm	Q9JK24	P2R3C_MOUSE	Serine/threonine-protein phosphatase 2A regulatory subunit B'' subunit gamma	1.9	0	0.5	0	0.961538	non_RBP			0	0	No		0
Mm	Q9JK88	SPI2_MOUSE	Serpin I2	1.9	0	0.5	0	0.961538	non_RBP			0	0	No		0
Mm	Q9JKL4	NDUF3_MOUSE	NADH dehydrogenase [ubiquinone] 1 alpha subcomplex assembly factor 3	1.9	0	0.5	0	0.961538	non_RBP			0	0	No		0
Mm	Q9JKL5	CHP3_MOUSE	Calcineurin B homologous protein 3	1.9	0	0.5	0	0.961538	non_RBP			0	0	No		0.093
Mm	Q9JKN5	OLIG1_MOUSE	Oligodendrocyte transcription factor 1	1.9	0	0.5	0	0.961538	non_RBP			0	0	No		0.242
Mm	Q9JKY0	CNOT9_MOUSE	CCR4-NOT transcription complex subunit 9	1.9	0	0.5	0	0.961538	non_RBP			0	0	No		0
Mm	Q9JKY5	HIP1R_MOUSE	Huntingtin-interacting protein 1-related protein	1.9	0	0.5	0	0.961538	non_RBP			0	0	No		0.081
Mm	Q9JL10	SRTD1_MOUSE	SERTA domain-containing protein 1	1.9	0	0.5	0	0.961538	non_RBP			0	0	No		0.093
Mm	Q9JL19	NCOA6_MOUSE	Nuclear receptor coactivator 6	1.9	0	0.5	0	0.961538	non_RBP			0	0	No		0.547
Mm	Q9JLC3	MSRB1_MOUSE	Methionine-R-sulfoxide reductase B1	1.9	0	0.5	0	0.961538	non_RBP			0	0	No		0
Mm	Q9JLT4	TRXR2_MOUSE	Thioredoxin reductase 2, mitochondrial	1.9	0	0.5	0	0.961538	non_RBP			0	0	No		0
Mm	Q9JLV2	TP4AP_MOUSE	Short transient receptor potential channel 4-associated protein	1.9	0	0.5	0	0.961538	non_RBP			0	0	No		0
Mm	Q9JM55	TOB2_MOUSE	Protein Tob2	1.9	0	0.5	8	8.96154	non_RBP		IPR009818 [2]	2	0.0927536	No		0.188
Mm	Q9JME5	AP3B2_MOUSE	AP-3 complex subunit beta-2	1.9	0	0.5	0	0.961538	non_RBP			0	0	No		0.153
Mm	Q9JMH6	TRXR1_MOUSE	Thioredoxin reductase 1, cytoplasmic	1.9	0	0.5	0	0.961538	non_RBP			0	0	No		0.106
Mm	Q9QXE7	TBL1X_MOUSE	F-box-like/WD repeat-containing protein TBL1X	1.9	0	0.5	7	7.96154	non_RBP		IPR001680 [4];IPR020472 [3]	4	0.664137	No		0.072
Mm	Q9QXG4	ACSA_MOUSE	Acetyl-coenzyme A synthetase, cytoplasmic	1.9	0	0.5	0	0.961538	non_RBP			0	0	No		0.053
Mm	Q9QXG9	TINF2_MOUSE	TERF1-interacting nuclear factor 2	1.9	0	0.5	0	0.961538	non_RBP			0	0	No		0.173
Mm	Q9QXP4	DONS_MOUSE	Protein downstream neighbor of Son	1.9	0	0.5	0	0.961538	non_RBP			0	0	No		0.25
Mm	Q9QXS8	CMLO5_MOUSE	Probable N-acetyltransferase CML5	1.9	0	0.5	0	0.961538	non_RBP			0	0	No		0
Mm	Q9QY83	ACL7B_MOUSE	Actin-like protein 7B	1.9	0	0.5	0	0.961538	non_RBP			0	0	No		0.1
Mm	Q9QYC0	ADDA_MOUSE	Alpha-adducin	1.9	0	0.5	0	0.961538	non_RBP			0	0	No		0.341
Mm	Q9QZ85	IIGP1_MOUSE	Interferon-inducible GTPase 1	1.9	0	0.5	0	0.961538	non_RBP			0	0	No		0
Mm	Q9QZS5	SGK2_MOUSE	Serine/threonine-protein kinase Sgk2	1.9	0	0.5	0	0.961538	non_RBP			0	0	No		0.076
Mm	Q9QZS7	NPHN_MOUSE	Nephrin	1.9	0	0.5	0	0.961538	non_RBP			0	0	No		0.065
Mm	Q9QZU4	PLAT1_MOUSE	Phospholipase A and acyltransferase 1	1.9	0	0.5	0	0.961538	non_RBP			0	0	No		0
Mm	Q9QZX7	SRR_MOUSE	Serine racemase	1.9	0	0.5	0	0.961538	non_RBP			0	0	No		0
Mm	Q9R088	KITM_MOUSE	Thymidine kinase 2, mitochondrial	1.9	0	0.5	0	0.961538	non_RBP			0	0	No		0.2
Mm	Q9R0G8	NRK_MOUSE	Nik-related protein kinase	1.9	0	0.5	0	0.961538	non_RBP			0	0	No		0.197
Mm	Q9R0M6	RAB9A_MOUSE	Ras-related protein Rab-9A	1.9	0	0.5	0	0.961538	non_RBP			0	0	No		0
Mm	Q9R0S2	MMP24_MOUSE	Matrix metalloproteinase-24	1.9	0	0.5	0	0.961538	non_RBP			0	0	No		0.092
Mm	Q9R0S3	MMP17_MOUSE	Matrix metalloproteinase-17	1.9	0	0.5	0	0.961538	non_RBP			0	0	No		0.144
Mm	Q9R0Y5	KAD1_MOUSE	Adenylate kinase isoenzyme 1	1.9	0	0.5	0	0.961538	non_RBP			0	0	No		0
Mm	Q9R112	SQOR_MOUSE	Sulfide:quinone oxidoreductase, mitochondrial	1.9	0	0.5	0	0.961538	non_RBP			0	0	No		0
Mm	Q9R1A8	COP1_MOUSE	E3 ubiquitin-protein ligase COP1	1.9	0	0.5	4	4.96154	non_RBP		IPR001680 [4]	4	0.332879	No		0.087
Mm	Q9R1Z8	VINEX_MOUSE	Vinexin	1.9	0	0.5	0	0.961538	non_RBP			0	0	No		0.458
Mm	Q9R210	TFEB_MOUSE	Transcription factor EB	1.9	0	0.5	0	0.961538	non_RBP			0	0	No		0.341
Mm	Q9WTJ6	MTL5_MOUSE	Tesmin	1.9	0	0.5	0	0.961538	non_RBP			0	0	No		0
Mm	Q9WTR0	MMP16_MOUSE	Matrix metalloproteinase-16	1.9	0	0.5	0	0.961538	non_RBP			0	0	No		0.099
Mm	Q9WU38	SCNNB_MOUSE	Amiloride-sensitive sodium channel subunit beta	1.9	0	0.5	0	0.961538	non_RBP			0	0	No		0.071
Mm	Q9WU39	SCNNG_MOUSE	Amiloride-sensitive sodium channel subunit gamma	1.9	0	0.5	0	0.961538	non_RBP			0	0	No		0.084
Mm	Q9WU79	PROD_MOUSE	Proline dehydrogenase 1, mitochondrial	1.9	0	0.5	0	0.961538	non_RBP			0	0	No		0.082
Mm	Q9WUD1	CHIP_MOUSE	STIP1 homology and U box-containing protein 1	1.9	0	0.5	3	3.96154	non_RBP		IPR019734 [3]	3	0.335526	No		0.099
Mm	Q9WUL8	CITE4_MOUSE	Cbp/p300-interacting transactivator 4	1.9	0	0.5	0	0.961538	non_RBP			0	0	No		0.593
Mm	Q9WUR9	KAD4_MOUSE	Adenylate kinase 4, mitochondrial	1.9	0	0.5	3	3.96154	non_RBP		IPR007862 [1]	1	0.161435	No		0
Mm	Q9WV76	AP4B1_MOUSE	AP-4 complex subunit beta-1	1.9	0	0.5	0	0.961538	non_RBP			0	0	No		0
Mm	Q9Z0G4	CCN5_MOUSE	CCN family member 5	1.9	0	0.5	0	0.961538	non_RBP			0	0	No		0
Mm	Q9Z0X0	BORG3_MOUSE	Cdc42 effector protein 5	1.9	0	0.5	0	0.961538	non_RBP			0	0	No		0.64
Mm	Q9Z104	HM20B_MOUSE	SWI/SNF-related matrix-associated actin-dependent regulator of chromatin subfamily E member 1-related	1.9	0	0.5	0	0.961538	non_RBP			0	0	No		0.224
Mm	Q9Z129	RECQ1_MOUSE	ATP-dependent DNA helicase Q1	1.9	0	0.5	13	13.9615	non_RBP		IPR001650 [1];IPR011545 [1];IPR014001 [1]	2	0.550926	No		0.074
Mm	Q9Z132	RSPO1_MOUSE	R-spondin-1	1.9	0	0.5	0	0.961538	non_RBP			0	0	No		0.321
Mm	Q9Z176	P2R3D_MOUSE	Serine/threonine-protein phosphatase 2A regulatory subunit B'' subunit delta	1.9	0	0.5	0	0.961538	non_RBP			0	0	No		0.065
Mm	Q9Z188	DYR1B_MOUSE	Dual specificity tyrosine-phosphorylation-regulated kinase 1B	1.9	0	0.5	0	0.961538	non_RBP			0	0	No		0.348
Mm	Q9Z1A9	TBCD8_MOUSE	TBC1 domain family member 8	1.9	0	0.5	0	0.961538	non_RBP			0	0	No		0.063
Mm	Q9Z1B5	MD2L1_MOUSE	Mitotic spindle assembly checkpoint protein MAD2A	1.9	0	0.5	0	0.961538	non_RBP			0	0	No		0
Mm	Q9Z1D9	ZN394_MOUSE	Zinc finger protein 394	1.9	0	0.5	0	0.961538	non_RBP			0	0	No		0.086
Mm	Q9Z1L2	SNG4_MOUSE	Synaptogyrin-4	1.9	0	0.5	0	0.961538	non_RBP			0	0	No		0.185
Mm	Q9Z1P4	LGR5_MOUSE	Leucine-rich repeat-containing G-protein coupled receptor 5	1.9	0	0.5	0	0.961538	non_RBP			0	0	No		0
Mm	Q9Z1W9	STK39_MOUSE	STE20/SPS1-related proline-alanine-rich protein kinase	1.9	0	0.5	0	0.961538	non_RBP			0	0	No		0.216
Mm	Q9Z265	CHK2_MOUSE	Serine/threonine-protein kinase Chk2	1.9	0	0.5	2	2.96154	non_RBP		IPR000253 [1]	1	0.199634	No		0.128
Mm	Q9Z2C4	MTMR1_MOUSE	Myotubularin-related protein 1	1.9	0	0.5	0	0.961538	non_RBP			0	0	No		0.121
Mm	Q9Z2D3	GSDME_MOUSE	Gasdermin-E	1.9	0	0.5	0	0.961538	non_RBP			0	0	No		0
Mm	Q9Z2E4	PPR17_MOUSE	Protein phosphatase 1 regulatory subunit 17	1.9	0	0.5	0	0.961538	non_RBP			0	0	No		0.686
Mm	Q9Z2G9	HTAI2_MOUSE	Oxidoreductase HTATIP2	1.9	0	0.5	0	0.961538	non_RBP			0	0	No		0
Mm	Q9Z2H5	E41L1_MOUSE	Band 4.1-like protein 1	1.9	0	0.5	0	0.961538	non_RBP			0	0	No		0.322
Mm	Q9Z2M7	PMM2_MOUSE	Phosphomannomutase 2	1.9	0	0.5	0	0.961538	non_RBP			0	0	No		0
Mm	Q9Z2V9	CCNI_MOUSE	Cyclin-I	1.9	0	0.5	0	0.961538	non_RBP			0	0	No		0.058
Mm	Q9Z2W8	GRIA4_MOUSE	Glutamate receptor 4	1.9	0	0.5	0	0.961538	non_RBP			0	0	No		0
Mm	A0A087WP46	A0A087WP46_MOUSE	cDNA sequence BC034090	1.9	0	0.5	0	0.961538	non_RBP			0	0	No		0.512
Mm	A0A0G2JG52	A0A0G2JG52_MOUSE	Crystallin beta-gamma domain-containing 1	1.9	0	0.5	0	0.961538	non_RBP			0	0	No		0.506
Mm	A0A1Y7VNZ0	A0A1Y7VNZ0_MOUSE	DDB1 and CUL4-associated factor 4	1.9	0	0.5	1	1.96154	non_RBP		IPR001680 [1]	1	0.156015	No		0.152
Mm	A2A484	A2A484_MOUSE	Zinc finger, MYND-type-containing 8	1.9	0	0.5	2	2.96154	non_RBP		IPR001965 [1];IPR019787 [1]	1	0.037247	No		0.504
Mm	A2A9H6	A2A9H6_MOUSE	Predicted gene 884	1.9	0	0.5	0	0.961538	non_RBP			0	0	No		0.119
Mm	A2AGW8	A2AGW8_MOUSE	Predicted gene 13078	1.9	0	0.5	0	0.961538	non_RBP			0	0	No		0
Mm	A2AHY8	A2AHY8_MOUSE	DDB1 and CUL4-associated factor 8-like	1.9	0	0.5	6	6.96154	non_RBP		IPR001680 [6]	6	0.336011	No		0.135
Mm	A2ASJ3	A2ASJ3_MOUSE	Predicted gene 13102	1.9	0	0.5	0	0.961538	non_RBP			0	0	No		0
Mm	A2AUY4	BAZ2B_MOUSE	Bromodomain adjacent to zinc finger domain, 2B	1.9	0	0.5	3	3.96154	non_RBP		IPR001739 [1];IPR001965 [1];IPR019787 [1]	2	0.059821	No		0.402
Mm	A2BH64	A2BH64_MOUSE	Secretoglobin, family 1B, member 30	1.9	0	0.5	0	0.961538	non_RBP			0	0	No		0
Mm	A2CG22	A2CG22_MOUSE	Butyrophilin-like 6	1.9	0	0.5	0	0.961538	non_RBP			0	0	No		0.056
Mm	A4UUI3	A4UUI3_MOUSE	Guanylate binding protein 4.1	1.9	0	0.5	0	0.961538	non_RBP			0	0	No		0
Mm	B1AVB3	B1AVB3_MOUSE	Scm polycomb group protein-like 2	1.9	0	0.5	0	0.961538	non_RBP			0	0	No		0.508
Mm	B1AWG4	B1AWG4_MOUSE	Leucine-rich repeat-containing 37A	1.9	0	0.5	0	0.961538	non_RBP			0	0	No		0.331
Mm	B2KF50	B2KF50_MOUSE	UHRF1 (ICBP90)-binding protein 1	1.9	0	0.5	0	0.961538	non_RBP			0	0	No		0.188
Mm	B9EKF4	B9EKF4_MOUSE	Zinc finger protein 777	1.9	0	0.5	0	0.961538	non_RBP			0	0	No		0.426
Mm	D3Z2H9	D3Z2H9_MOUSE	Tropomyosin 3, related sequence 7	1.9	0	0.5	2	2.96154	non_RBP			0	0	Yes	IPR000533	0.089
Mm	D3Z741	D3Z741_MOUSE	RIKEN cDNA 4930444G20 gene	1.9	0	0.5	0	0.961538	non_RBP			0	0	No		0.368
Mm	E9PYD7	E9PYD7_MOUSE	Kelch repeat and BTB (POZ) domain-containing 6	1.9	0	0.5	0	0.961538	non_RBP			0	0	No		0.126
Mm	E9PYI4	E9PYI4_MOUSE	Maestro heat-like repeat family member 8	1.9	0	0.5	0	0.961538	non_RBP			0	0	No		0.095
Mm	E9Q236	MRP4_MOUSE	ATP-binding cassette, sub-family C (CFTR/MRP), member 4	1.9	0	0.5	0	0.961538	non_RBP			0	0	No		0.026
Mm	E9Q5B4	E9Q5B4_MOUSE	Zinc finger SCAN domains 29	1.9	0	0.5	0	0.961538	non_RBP			0	0	No		0.182
Mm	E9Q5N9	E9Q5N9_MOUSE	Zinc finger protein 395	1.9	0	0.5	0	0.961538	non_RBP			0	0	No		0.305
Mm	E9Q9G1	E9Q9G1_MOUSE	Nudix (nucleoside diphosphate-linked moiety X)-type motif 16-like 2	1.9	0	0.5	0	0.961538	non_RBP			0	0	No		0
Mm	E9Q9U8	E9Q9U8_MOUSE	Coiled-coil domain-containing 74A	1.9	0	0.5	0	0.961538	non_RBP			0	0	No		0.577
Mm	E9QAP1	E9QAP1_MOUSE	Zinc finger protein 764	1.9	0	0.5	0	0.961538	non_RBP			0	0	No		0.165
Mm	F8VQM5	F8VQM5_MOUSE	Sucrase isomaltase (alpha-glucosidase)	1.9	0	0.5	0	0.961538	non_RBP			0	0	No		0
Mm	H3BLP0	H3BLP0_MOUSE	Vomeronasal type-1 receptor	1.9	0	0.5	0	0.961538	non_RBP			0	0	No		0
Mm	I6XKQ3	I6XKQ3_MOUSE	Speedy/RINGO cell cycle regulator family, member E4C	1.9	0	0.5	0	0.961538	non_RBP			0	0	No		0.268
Mm	J3QNE4	J3QNE4_MOUSE	Coiled-coil domain-containing 180	1.9	0	0.5	0	0.961538	non_RBP			0	0	No		0.084
Mm	M0QWN7	M0QWN7_MOUSE	Ubiquitin-specific peptidase 35	1.9	0	0.5	0	0.961538	non_RBP			0	0	No		0.163
Mm	O08643	O08643_MOUSE	Granzyme M	1.9	0	0.5	0	0.961538	non_RBP			0	0	No		0
Mm	O70517	O70517_MOUSE	Predicted gene, 20767	1.9	0	0.5	0	0.961538	non_RBP			0	0	No		0.201
Mm	O70616	O70616_MOUSE	AF067061 protein	1.9	0	0.5	0	0.961538	non_RBP			0	0	No		0.24
Mm	Q14BQ3	Q14BQ3_MOUSE	Cancer/testis antigen 55	1.9	0	0.5	0	0.961538	non_RBP			0	0	No	NA	0.119
Mm	Q2MDF7	Q2MDF7_MOUSE	Reproductive homeobox 4G	1.9	0	0.5	0	0.961538	non_RBP			0	0	No		0.483
Mm	Q31093	Q31093_MOUSE	Histocompatibility 2, M region locus 3	1.9	0	0.5	0	0.961538	non_RBP			0	0	No		0
Mm	Q3TWH3	Q3TWH3_MOUSE	Proline-rich nuclear receptor coactivator 1	1.9	0	0.5	0	0.961538	non_RBP			0	0	No		0.367
Mm	Q3UNC9	Q3UNC9_MOUSE	Cyclin-dependent kinases regulatory subunit	1.9	0	0.5	0	0.961538	non_RBP			0	0	No		0
Mm	Q3US60	Q3US60_MOUSE	cDNA sequence BC025920	1.9	0	0.5	0	0.961538	non_RBP			0	0	No		0.164
Mm	Q3UV66	Q3UV66_MOUSE	Schlafen 4	1.9	0	0.5	0	0.961538	non_RBP			0	0	No		0.033
Mm	Q3UVF6	Q3UVF6_MOUSE	Zinc finger protein 974	1.9	0	0.5	0	0.961538	non_RBP			0	0	No		0.047
Mm	Q3V0P9	Q3V0P9_MOUSE	Wiskott-Aldrich syndrome protein family member	1.9	0	0.5	0	0.961538	non_RBP			0	0	No		0.078
Mm	Q3V0X0	Q3V0X0_MOUSE	BTG anti-proliferation factor 1C	1.9	0	0.5	0	0.961538	non_RBP			0	0	No		0
Mm	Q3V460	Q3V460_MOUSE	Gene model 561, (NCBI)	1.9	0	0.5	0	0.961538	non_RBP			0	0	No		0.224
Mm	Q4KXB6	Q4KXB6_MOUSE	WAP four-disulfide core domain 5	1.9	0	0.5	0	0.961538	non_RBP			0	0	No		0
Mm	Q505F4	Q505F4_MOUSE	Zinc finger protein 280B	1.9	0	0.5	0	0.961538	non_RBP			0	0	No		0.361
Mm	Q50E62	Q50E62_MOUSE	Aromatic-preferring amino acid transporter	1.9	0	0.5	0	0.961538	non_RBP			0	0	No		0.043
Mm	Q569X9	Q569X9_MOUSE	Cytochrome P450, family 2, subfamily c, polypeptide 67	1.9	0	0.5	0	0.961538	non_RBP			0	0	No		0
Mm	Q5U406	Q5U406_MOUSE	Zinc finger protein 78	1.9	0	0.5	0	0.961538	non_RBP			0	0	No		0
Mm	Q67DU8	Q67DU8_MOUSE	Antigen presenting cell lectin-like receptor A1	1.9	0	0.5	0	0.961538	non_RBP			0	0	No		0
Mm	Q6NSU2	Q6NSU2_MOUSE	RIKEN cDNA 2810408A11 gene	1.9	0	0.5	0	0.961538	non_RBP			0	0	No		0.782
Mm	Q6NXL5	Q6NXL5_MOUSE	ArfGAP with coiled-coil, ankyrin repeat and PH domains 3	1.9	0	0.5	0	0.961538	non_RBP			0	0	No		0.119
Mm	Q7TRF6	Q7TRF6_MOUSE	Olfactory receptor	1.9	0	0.5	0	0.961538	non_RBP			0	0	No		0
Mm	Q80X81	Q80X81_MOUSE	Acetyl-Coenzyme A acetyltransferase 3	1.9	0	0.5	0	0.961538	non_RBP			0	0	No		0
Mm	Q8BFX2	Q8BFX2_MOUSE	Zinc finger protein 438	1.9	0	0.5	0	0.961538	non_RBP			0	0	No		0.206
Mm	Q8CF60	ZN263_MOUSE	Zinc finger protein 263	1.9	0	0.5	0	0.961538	non_RBP			0	0	No		0.066
Mm	Q8CFX3	Q8CFX3_MOUSE	Protocadherin 1	1.9	0	0.5	0	0.961538	non_RBP			0	0	No		0.162
Mm	Q8K469	Q8K469_MOUSE	2'-5' oligoadenylate synthetase 1G	1.9	0	0.5	7	7.96154	non_RBP		IPR002934 [1];IPR018952 [1]	2	0.762943	No		0
Mm	Q8R2A2	Q8R2A2_MOUSE	Vomeronasal type-1 receptor	1.9	0	0.5	0	0.961538	non_RBP			0	0	No		0
Mm	Q8R2B6	Q8R2B6_MOUSE	Vomeronasal type-1 receptor	1.9	0	0.5	0	0.961538	non_RBP			0	0	No		0
Mm	Q8R2D4	Q8R2D4_MOUSE	Vomeronasal type-1 receptor	1.9	0	0.5	0	0.961538	non_RBP			0	0	No		0
Mm	Q8VI97	Q8VI97_MOUSE	2',5'-oligoadenylate synthetase-like 6	1.9	0	0.5	7	7.96154	non_RBP		IPR002934 [1];IPR018952 [1]	2	0.726287	No		0
Mm	Q99N17	Q99N17_MOUSE	Cytochrome P450 CYP4F16	1.9	0	0.5	0	0.961538	non_RBP			0	0	No		0
Mm	Q9CQ68	Q9CQ68_MOUSE	RIKEN cDNA 1700029P11 gene	1.9	0	0.5	0	0.961538	non_RBP			0	0	No		0
Mm	Q9CQX6	Q9CQX6_MOUSE	Predicted gene 16286	1.9	0	0.5	0	0.961538	non_RBP			0	0	No		0.209
Mm	Q9CR52	Q9CR52_MOUSE	F-actin-capping protein subunit alpha	1.9	0	0.5	0	0.961538	non_RBP			0	0	No		0
Mm	Q9CZ29	Q9CZ29_MOUSE	Zinc finger protein 773	1.9	0	0.5	0	0.961538	non_RBP			0	0	No		0.134
Mm	Q9D2F8	Q9D2F8_MOUSE	Topoisomerase I-binding, arginine/serine-rich-like	1.9	0	0.5	0	0.961538	non_RBP			0	0	No	NA	0.17
Mm	Q9D2Z6	Q9D2Z6_MOUSE	9130008F23Rik protein	1.9	0	0.5	0	0.961538	non_RBP			0	0	No		0.508
Mm	Q9D4F3	Q9D4F3_MOUSE	Family with sequence similarity 90, member A1B	1.9	0	0.5	0	0.961538	non_RBP			0	0	No		0.399
Mm	Q9DAB5	Q9DAB5_MOUSE	H2B histone family, member M	1.9	0	0.5	0	0.961538	non_RBP			0	0	No		0.531
Mm	Q9JHF5	Q9JHF5_MOUSE	V-type proton ATPase subunit a	1.9	0	0.5	0	0.961538	non_RBP			0	0	No		0.026
Mm	Q9JIZ5	Q9JIZ5_MOUSE	Activator protein 4	1.9	0	0.5	0	0.961538	non_RBP			0	0	No		0.189
Mm	Q9JKY7	Q9JKY7_MOUSE	Cytochrome P450 CYP2D22	1.9	0	0.5	0	0.961538	non_RBP			0	0	No		0
Mm	P13011	SCD2_MOUSE	Stearoyl-CoA desaturase 2	1.9	0	0.5	0	0.961538	non_RBP			0	0	No		0.07
Mm	Q9D5M9	Q9D5M9_MOUSE	RIKEN cDNA 4930412O13 gene	1.6	0	0.4	0	0.769231	non_RBP			0	0	No	NA	0
Mm	A0A0B4J1F4	ARRD4_MOUSE	Arrestin domain-containing protein 4	1.5	0	0.4	0	0.769231	non_RBP			0	0	No		0
Mm	A0JLY1	CF210_MOUSE	Coiled-coil domain-containing protein 173	1.5	0	0.4	0	0.769231	non_RBP			0	0	No		0.044
Mm	A0JP43	EFCB5_MOUSE	EF-hand calcium-binding domain-containing protein 5	1.5	0	0.4	0	0.769231	non_RBP			0	0	No		0.285
Mm	A2A6Q5	CDC27_MOUSE	Cell division cycle protein 27 homolog	1.5	0	0.4	8	8.76923	non_RBP		IPR019734 [8]	8	0.329697	No		0.196
Mm	A2A761	ZFP69_MOUSE	Zinc finger protein 69	1.5	0	0.4	0	0.769231	non_RBP			0	0	No		0.189
Mm	A2A8Z1	OSBL9_MOUSE	Oxysterol-binding protein-related protein 9	1.5	0	0.4	0	0.769231	non_RBP			0	0	No		0.219
Mm	A2AAX3	KLH15_MOUSE	Kelch-like protein 15	1.5	0	0.4	0	0.769231	non_RBP			0	0	No		0
Mm	A2ADY9	DDI2_MOUSE	Protein DDI1 homolog 2	1.5	0	0.4	0	0.769231	non_RBP			0	0	No		0.09
Mm	A2AEV7	CC120_MOUSE	Coiled-coil domain-containing protein 120	1.5	0	0.4	0	0.769231	non_RBP			0	0	No		0.34
Mm	A2AIL4	NDUF6_MOUSE	NADH dehydrogenase (ubiquinone) complex I, assembly factor 6	1.5	0	0.4	0	0.769231	non_RBP			0	0	No		0
Mm	A2AIW0	ENTR1_MOUSE	Endosome-associated-trafficking regulator 1	1.5	0	0.4	0	0.769231	non_RBP			0	0	No		0.104
Mm	A2AQH4	BCORL_MOUSE	BCL-6 corepressor-like protein 1	1.5	0	0.4	0	0.769231	non_RBP			0	0	No		0.374
Mm	A2ARZ3	FSIP2_MOUSE	Fibrous sheath-interacting protein 2	1.5	0	0.4	0	0.769231	non_RBP			0	0	No		0.102
Mm	A2RSQ0	DEN5B_MOUSE	DENN domain-containing protein 5B	1.5	0	0.4	0	0.769231	non_RBP			0	0	No		0
Mm	A2RST1	MGST2_MOUSE	Microsomal glutathione S-transferase 2	1.5	0	0.4	0	0.769231	non_RBP			0	0	No		0
Mm	A2RT62	FXL16_MOUSE	F-box/LRR-repeat protein 16	1.5	0	0.4	0	0.769231	non_RBP			0	0	No		0.192
Mm	A3KG59	P20D2_MOUSE	Peptidase M20 domain-containing protein 2	1.5	0	0.4	0	0.769231	non_RBP			0	0	No		0
Mm	A4Q9F6	TTL13_MOUSE	Tubulin polyglutamylase TTLL13	1.5	0	0.4	0	0.769231	non_RBP			0	0	No		0.098
Mm	A6H5X4	PHF11_MOUSE	PHD finger protein 11	1.5	0	0.4	1	1.76923	non_RBP		IPR001965 [1]	1	0.154303	No		0.264
Mm	B1AR13	CISD3_MOUSE	CDGSH iron-sulfur domain-containing protein 3, mitochondrial	1.5	0	0.4	0	0.769231	non_RBP			0	0	No		0
Mm	B1AS29	GRIK3_MOUSE	Glutamate receptor ionotropic, kainate 3	1.5	0	0.4	0	0.769231	non_RBP			0	0	No		0
Mm	B1AXD8	AKIR2_MOUSE	Akirin-2	1.5	0	0.4	0	0.769231	non_RBP			0	0	No		0
Mm	B1AXH1	NHSL2_MOUSE	NHS-like protein 2	1.5	0	0.4	0	0.769231	non_RBP			0	0	No		0.443
Mm	B1AYB6	MBD5_MOUSE	Methyl-CpG-binding domain protein 5	1.5	0	0.4	1	1.76923	non_RBP		IPR001739 [1]	1	0.0520694	No		0.181
Mm	B2RRL2	JERKL_MOUSE	Jerky protein homolog-like	1.5	0	0.4	0	0.769231	non_RBP			0	0	No		0
Mm	B9EJA2	CTTB2_MOUSE	Cortactin-binding protein 2	1.5	0	0.4	0	0.769231	non_RBP			0	0	No		0.315
Mm	C0HKG5	RNT2A_MOUSE	Ribonuclease T2-A	1.5	0	0.4	2	2.76923	non_RBP			0	0	Yes	IPR001568	0
Mm	D2J0Y4	CJ090_MOUSE	(E2-independent) E3 ubiquitin-conjugating enzyme FATS	1.5	0	0.4	0	0.769231	non_RBP			0	0	No		0.23
Mm	E9PW05	ZFP54_MOUSE	Zinc finger protein 54	1.5	0	0.4	0	0.769231	non_RBP			0	0	No		0
Mm	E9PXF8	MTMRD_MOUSE	Myotubularin-related protein 13	1.5	0	0.4	0	0.769231	non_RBP			0	0	No		0.013
Mm	E9PYI1	ZN568_MOUSE	Zinc finger protein 568	1.5	0	0.4	0	0.769231	non_RBP			0	0	No		0.274
Mm	E9Q1P8	I2BP2_MOUSE	Interferon regulatory factor 2-binding protein 2	1.5	0	0.4	0	0.769231	non_RBP			0	0	No		0.482
Mm	E9Q2M9	WDFY4_MOUSE	WD repeat- and FYVE domain-containing protein 4	1.5	0	0.4	5	5.76923	non_RBP		IPR001680 [5]	5	0.0647188	No		0.047
Mm	E9Q9R9	DLG5_MOUSE	Disks large homolog 5	1.5	0	0.4	0	0.769231	non_RBP			0	0	No		0.23
Mm	F2Z461	HERC6_MOUSE	E3 ISG15--protein ligase Herc6	1.5	0	0.4	0	0.769231	non_RBP			0	0	No		0.021
Mm	J3S6Y1	TSEAR_MOUSE	Thrombospondin-type laminin G domain and EAR repeat-containing protein	1.5	0	0.4	0	0.769231	non_RBP			0	0	No		0
Mm	O08575	EYA2_MOUSE	Eyes absent homolog 2	1.5	0	0.4	0	0.769231	non_RBP			0	0	No		0.107
Mm	O08576	RUN3A_MOUSE	RUN domain-containing protein 3A	1.5	0	0.4	0	0.769231	non_RBP			0	0	No		0.126
Mm	O08696	FOXM1_MOUSE	Forkhead box protein M1	1.5	0	0.4	0	0.769231	non_RBP			0	0	No		0.425
Mm	O08734	BAK_MOUSE	Bcl-2 homologous antagonist/killer	1.5	0	0.4	0	0.769231	non_RBP			0	0	No		0.134
Mm	O08899	RGS4_MOUSE	Regulator of G-protein signaling 4	1.5	0	0.4	0	0.769231	non_RBP			0	0	No		0
Mm	O08911	MK12_MOUSE	Mitogen-activated protein kinase 12	1.5	0	0.4	0	0.769231	non_RBP			0	0	No		0
Mm	O08983	HPS1_MOUSE	Hermansky-Pudlak syndrome 1 protein homolog	1.5	0	0.4	0	0.769231	non_RBP			0	0	No		0.149
Mm	O09000	NCOA3_MOUSE	Nuclear receptor coactivator 3	1.5	0	0.4	0	0.769231	non_RBP			0	0	No		0.404
Mm	O09046	OXLA_MOUSE	L-amino-acid oxidase	1.5	0	0.4	0	0.769231	non_RBP			0	0	No		0.037
Mm	O09053	WRN_MOUSE	Werner syndrome ATP-dependent helicase homolog	1.5	0	0.4	19	19.7692	non_RBP		IPR001650 [1];IPR002121 [1];IPR002562 [1];IPR011545 [1];IPR014001 [1]	4	0.435403	No		0.143
Mm	O35127	C10_MOUSE	Protein C10	1.5	0	0.4	0	0.769231	non_RBP			0	0	No		0
Mm	O35153	BET1L_MOUSE	BET1-like protein	1.5	0	0.4	0	0.769231	non_RBP			0	0	No		0
Mm	O35226	PSMD4_MOUSE	26S proteasome non-ATPase regulatory subunit 4	1.5	0	0.4	0	0.769231	non_RBP			0	0	No		0.149
Mm	O35239	PTN9_MOUSE	Tyrosine-protein phosphatase non-receptor type 9	1.5	0	0.4	0	0.769231	non_RBP			0	0	No		0.034
Mm	O35459	ECH1_MOUSE	Delta(3,5)-Delta(2,4)-dienoyl-CoA isomerase, mitochondrial	1.5	0	0.4	0	0.769231	non_RBP			0	0	No		0
Mm	O35484	AZIN1_MOUSE	Antizyme inhibitor 1	1.5	0	0.4	0	0.769231	non_RBP			0	0	No		0
Mm	O35544	EAA4_MOUSE	Excitatory amino acid transporter 4	1.5	0	0.4	0	0.769231	non_RBP			0	0	No		0
Mm	O35593	PSDE_MOUSE	26S proteasome non-ATPase regulatory subunit 14	1.5	0	0.4	0	0.769231	non_RBP			0	0	No		0
Mm	O35604	NPC1_MOUSE	NPC intracellular cholesterol transporter 1	1.5	0	0.4	0	0.769231	non_RBP			0	0	No		0
Mm	O35609	SCAM3_MOUSE	Secretory carrier-associated membrane protein 3	1.5	0	0.4	0	0.769231	non_RBP			0	0	No		0.258
Mm	O35625	AXIN1_MOUSE	Axin-1	1.5	0	0.4	0	0.769231	non_RBP			0	0	No		0.32
Mm	O35654	DPOD2_MOUSE	DNA polymerase delta subunit 2	1.5	0	0.4	0	0.769231	non_RBP			0	0	No		0
Mm	O35684	NEUS_MOUSE	Neuroserpin	1.5	0	0.4	0	0.769231	non_RBP			0	0	No		0
Mm	O35704	SPTC1_MOUSE	Serine palmitoyltransferase 1	1.5	0	0.4	0	0.769231	non_RBP			0	0	No		0
Mm	O35942	NEK2_MOUSE	Serine/threonine-protein kinase Nek2	1.5	0	0.4	0	0.769231	non_RBP			0	0	No		0.095
Mm	O35980	NTH_MOUSE	Endonuclease III-like protein 1	1.5	0	0.4	0	0.769231	non_RBP			0	0	No		0.177
Mm	O54693	EDA_MOUSE	Ectodysplasin-A	1.5	0	0.4	0	0.769231	non_RBP			0	0	No		0.473
Mm	O54732	MMP15_MOUSE	Matrix metalloproteinase-15	1.5	0	0.4	0	0.769231	non_RBP			0	0	No		0.167
Mm	O54828	RGS9_MOUSE	Regulator of G-protein signaling 9	1.5	0	0.4	0	0.769231	non_RBP			0	0	No		0.111
Mm	O54992	MAPK5_MOUSE	MAP kinase-activated protein kinase 5	1.5	0	0.4	0	0.769231	non_RBP			0	0	No		0
Mm	O55070	DNSL3_MOUSE	Deoxyribonuclease gamma	1.5	0	0.4	0	0.769231	non_RBP			0	0	No		0
Mm	O55101	SNG2_MOUSE	Synaptogyrin-2	1.5	0	0.4	0	0.769231	non_RBP			0	0	No		0
Mm	O55242	SGMR1_MOUSE	Sigma non-opioid intracellular receptor 1	1.5	0	0.4	0	0.769231	non_RBP			0	0	No		0
Mm	O70157	TOP3A_MOUSE	DNA topoisomerase 3-alpha	1.5	0	0.4	4	4.76923	non_RBP		IPR010666 [2]	2	0.0847458	No		0.106
Mm	O70263	LNX1_MOUSE	E3 ubiquitin-protein ligase LNX	1.5	0	0.4	0	0.769231	non_RBP			0	0	No		0.078
Mm	O70354	CAH11_MOUSE	Carbonic anhydrase-related protein 11	1.5	0	0.4	0	0.769231	non_RBP			0	0	No		0.088
Mm	O70378	EMC8_MOUSE	ER membrane protein complex subunit 8	1.5	0	0.4	0	0.769231	non_RBP			0	0	No		0
Mm	O70583	TRI18_MOUSE	E3 ubiquitin-protein ligase Midline-1	1.5	0	0.4	0	0.769231	non_RBP			0	0	No		0.059
Mm	O88286	WIZ_MOUSE	Protein Wiz	1.5	0	0.4	0	0.769231	non_RBP			0	0	No		0.268
Mm	O88322	NID2_MOUSE	Nidogen-2	1.5	0	0.4	0	0.769231	non_RBP			0	0	No		0.074
Mm	O88327	CTNL1_MOUSE	Alpha-catulin	1.5	0	0.4	0	0.769231	non_RBP			0	0	No		0.034
Mm	O88338	CAD16_MOUSE	Cadherin-16	1.5	0	0.4	0	0.769231	non_RBP			0	0	No		0
Mm	O88398	AVIL_MOUSE	Advillin	1.5	0	0.4	0	0.769231	non_RBP			0	0	No		0
Mm	O88566	AXIN2_MOUSE	Axin-2	1.5	0	0.4	0	0.769231	non_RBP			0	0	No		0.345
Mm	O88602	CCG2_MOUSE	Voltage-dependent calcium channel gamma-2 subunit	1.5	0	0.4	0	0.769231	non_RBP			0	0	No		0.09
Mm	O88735	MAP7_MOUSE	Ensconsin	1.5	0	0.4	0	0.769231	non_RBP			0	0	No		0.751
Mm	O88851	RBBP9_MOUSE	Putative hydrolase RBBP9	1.5	0	0.4	0	0.769231	non_RBP			0	0	No		0
Mm	O88878	ZFAN5_MOUSE	AN1-type zinc finger protein 5	1.5	0	0.4	0	0.769231	non_RBP			0	0	No		0.521
Mm	O88904	HIPK1_MOUSE	Homeodomain-interacting protein kinase 1	1.5	0	0.4	0	0.769231	non_RBP			0	0	No		0.092
Mm	O88907	PIAS1_MOUSE	E3 SUMO-protein ligase PIAS1	1.5	0	0.4	2	2.76923	non_RBP		IPR003034 [1]	1	0.0537634	No		0.12
Mm	O88935	SYN1_MOUSE	Synapsin-1	1.5	0	0.4	0	0.769231	non_RBP			0	0	No		0.47
Mm	P00158	CYB_MOUSE	Cytochrome b	1.5	0	0.4	0	0.769231	non_RBP			0	0	No		0
Mm	P00397	COX1_MOUSE	Cytochrome c oxidase subunit 1	1.5	0	0.4	0	0.769231	non_RBP			0	0	No		0
Mm	P00416	COX3_MOUSE	Cytochrome c oxidase subunit 3	1.5	0	0.4	0	0.769231	non_RBP			0	0	No		0
Mm	P00683	RNAS1_MOUSE	Ribonuclease pancreatic	1.5	0	0.4	3	3.76923	non_RBP		IPR023412 [1]	1	0.832215	No		0
Mm	P01132	EGF_MOUSE	Pro-epidermal growth factor	1.5	0	0.4	0	0.769231	non_RBP			0	0	No		0.067
Mm	P03899	NU3M_MOUSE	NADH-ubiquinone oxidoreductase chain 3	1.5	0	0.4	0	0.769231	non_RBP			0	0	No		0
Mm	P03903	NU4LM_MOUSE	NADH-ubiquinone oxidoreductase chain 4L	1.5	0	0.4	0	0.769231	non_RBP			0	0	No		0
Mm	P03958	ADA_MOUSE	Adenosine deaminase	1.5	0	0.4	0	0.769231	non_RBP			0	0	No		0
Mm	P04117	FABP4_MOUSE	Fatty acid-binding protein, adipocyte	1.5	0	0.4	0	0.769231	non_RBP			0	0	No		0
Mm	P08121	CO3A1_MOUSE	Collagen alpha-1(III) chain	1.5	0	0.4	0	0.769231	non_RBP			0	0	No		0.751
Mm	P08122	CO4A2_MOUSE	Collagen alpha-2(IV) chain	1.5	0	0.4	0	0.769231	non_RBP			0	0	No		0.623
Mm	P0C872	JMJD7_MOUSE	Bifunctional peptidase and (3S)-lysyl hydroxylase Jmjd7	1.5	0	0.4	0	0.769231	non_RBP			0	0	No		0
Mm	P0CG09	C2C4D_MOUSE	C2 calcium-dependent domain-containing protein 4D	1.5	0	0.4	0	0.769231	non_RBP			0	0	No		0.185
Mm	P0DJE0	PT100_MOUSE	Protein PET100 homolog, mitochondrial	1.5	0	0.4	0	0.769231	non_RBP			0	0	No		0
Mm	P10493	NID1_MOUSE	Nidogen-1	1.5	0	0.4	0	0.769231	non_RBP			0	0	No		0.031
Mm	P10605	CATB_MOUSE	Cathepsin B	1.5	0	0.4	0	0.769231	non_RBP			0	0	No		0
Mm	P10856	STP1_MOUSE	Spermatid nuclear transition protein 1	1.5	0	0.4	0	0.769231	non_RBP			0	0	No		1
Mm	P11672	NGAL_MOUSE	Neutrophil gelatinase-associated lipocalin	1.5	0	0.4	0	0.769231	non_RBP			0	0	No		0
Mm	P11881	ITPR1_MOUSE	Inositol 1,4,5-trisphosphate receptor type 1	1.5	0	0.4	0	0.769231	non_RBP			0	0	No		0.075
Mm	P12032	TIMP1_MOUSE	Metalloproteinase inhibitor 1	1.5	0	0.4	0	0.769231	non_RBP			0	0	No		0
Mm	P13516	ACOD1_MOUSE	Acyl-CoA desaturase 1	1.5	0	0.4	0	0.769231	non_RBP			0	0	No		0.07
Mm	P13597	ICAM1_MOUSE	Intercellular adhesion molecule 1	1.5	0	0.4	0	0.769231	non_RBP			0	0	No		0
Mm	P14220	GLPA_MOUSE	Glycophorin-A	1.5	0	0.4	0	0.769231	non_RBP			0	0	No		0.179
Mm	P15331	PERI_MOUSE	Peripherin	1.5	0	0.4	0	0.769231	non_RBP			0	0	No		0.137
Mm	P15920	VPP2_MOUSE	V-type proton ATPase 116 kDa subunit a2	1.5	0	0.4	0	0.769231	non_RBP			0	0	No		0
Mm	P16646	PMP22_MOUSE	Peripheral myelin protein 22	1.5	0	0.4	0	0.769231	non_RBP			0	0	No		0
Mm	P18406	CCN1_MOUSE	CCN family member 1	1.5	0	0.4	0	0.769231	non_RBP			0	0	No		0
Mm	P20033	PDGFA_MOUSE	Platelet-derived growth factor subunit A	1.5	0	0.4	0	0.769231	non_RBP			0	0	No		0.123
Mm	P21275	BMP4_MOUSE	Bone morphogenetic protein 4	1.5	0	0.4	0	0.769231	non_RBP			0	0	No		0.118
Mm	P21460	CYTC_MOUSE	Cystatin-C	1.5	0	0.4	0	0.769231	non_RBP			0	0	No		0
Mm	P22339	GA45B_MOUSE	Growth arrest and DNA damage-inducible protein GADD45 beta	1.5	0	0.4	3	3.76923	non_RBP		IPR004038 [1]	1	0.61875	No		0
Mm	P23204	PPARA_MOUSE	Peroxisome proliferator-activated receptor alpha	1.5	0	0.4	0	0.769231	non_RBP			0	0	No		0
Mm	P23589	CAH5A_MOUSE	Carbonic anhydrase 5A, mitochondrial	1.5	0	0.4	0	0.769231	non_RBP			0	0	No		0
Mm	P23813	HXD11_MOUSE	Homeobox protein Hox-D11	1.5	0	0.4	0	0.769231	non_RBP			0	0	No		0.285
Mm	P23818	GRIA1_MOUSE	Glutamate receptor 1	1.5	0	0.4	0	0.769231	non_RBP			0	0	No		0.028
Mm	P23819	GRIA2_MOUSE	Glutamate receptor 2	1.5	0	0.4	0	0.769231	non_RBP			0	0	No		0
Mm	P24807	CD24_MOUSE	Signal transducer CD24	1.5	0	0.4	0	0.769231	non_RBP			0	0	No		0.276
Mm	P25916	BMI1_MOUSE	Polycomb complex protein BMI-1	1.5	0	0.4	0	0.769231	non_RBP			0	0	No		0.287
Mm	P27090	TGFB2_MOUSE	Transforming growth factor beta-2 proprotein	1.5	0	0.4	0	0.769231	non_RBP			0	0	No		0
Mm	P27573	MYP0_MOUSE	Myelin protein P0	1.5	0	0.4	0	0.769231	non_RBP			0	0	No		0.109
Mm	P27782	LEF1_MOUSE	Lymphoid enhancer-binding factor 1	1.5	0	0.4	0	0.769231	non_RBP			0	0	No		0.338
Mm	P29595	NEDD8_MOUSE	NEDD8	1.5	0	0.4	0	0.769231	non_RBP			0	0	No		0
Mm	P31809	CEAM1_MOUSE	Carcinoembryonic antigen-related cell adhesion molecule 1	1.5	0	0.4	0	0.769231	non_RBP			0	0	No		0.129
Mm	P32114	PAX2_MOUSE	Paired box protein Pax-2	1.5	0	0.4	0	0.769231	non_RBP			0	0	No		0
Mm	P33242	STF1_MOUSE	Steroidogenic factor 1	1.5	0	0.4	0	0.769231	non_RBP			0	0	No		0.071
Mm	P34056	AP2A_MOUSE	Transcription factor AP-2-alpha	1.5	0	0.4	0	0.769231	non_RBP			0	0	No		0.27
Mm	P34914	HYES_MOUSE	Bifunctional epoxide hydrolase 2	1.5	0	0.4	0	0.769231	non_RBP			0	0	No		0
Mm	P34927	ASGR1_MOUSE	Asialoglycoprotein receptor 1	1.5	0	0.4	0	0.769231	non_RBP			0	0	No		0.088
Mm	P35292	RAB17_MOUSE	Ras-related protein Rab-17	1.5	0	0.4	0	0.769231	non_RBP			0	0	No		0.103
Mm	P35441	TSP1_MOUSE	Thrombospondin-1	1.5	0	0.4	0	0.769231	non_RBP			0	0	No		0.081
Mm	P35576	G6PC1_MOUSE	Glucose-6-phosphatase	1.5	0	0.4	0	0.769231	non_RBP			0	0	No		0
Mm	P35821	PTN1_MOUSE	Tyrosine-protein phosphatase non-receptor type 1	1.5	0	0.4	0	0.769231	non_RBP			0	0	No		0.211
Mm	P37889	FBLN2_MOUSE	Fibulin-2	1.5	0	0.4	0	0.769231	non_RBP			0	0	No		0.139
Mm	P39087	GRIK2_MOUSE	Glutamate receptor ionotropic, kainate 2	1.5	0	0.4	0	0.769231	non_RBP			0	0	No		0
Mm	P40338	VHL_MOUSE	von Hippel-Lindau disease tumor suppressor	1.5	0	0.4	0	0.769231	non_RBP			0	0	No		0.166
Mm	P41241	CSK_MOUSE	Tyrosine-protein kinase CSK	1.5	0	0.4	0	0.769231	non_RBP			0	0	No		0
Mm	P42859	HD_MOUSE	Huntingtin	1.5	0	0.4	0	0.769231	non_RBP			0	0	No		0.069
Mm	P43241	CDX2_MOUSE	Homeobox protein CDX-2	1.5	0	0.4	0	0.769231	non_RBP			0	0	No		0.367
Mm	P43407	SDC2_MOUSE	Syndecan-2	1.5	0	0.4	0	0.769231	non_RBP			0	0	No		0.386
Mm	P45481	CBP_MOUSE	Histone lysine acetyltransferase CREBBP	1.5	0	0.4	8	8.76923	non_RBP		IPR000197 [2];IPR014744 [1];IPR031162 [1]	4	0.265055	No		0.372
Mm	P45591	COF2_MOUSE	Cofilin-2	1.5	0	0.4	0	0.769231	non_RBP			0	0	No		0
Mm	P46978	STT3A_MOUSE	Dolichyl-diphosphooligosaccharide--protein glycosyltransferase subunit STT3A	1.5	0	0.4	0	0.769231	non_RBP			0	0	No		0
Mm	P47811	MK14_MOUSE	Mitogen-activated protein kinase 14	1.5	0	0.4	0	0.769231	non_RBP			0	0	No		0
Mm	P47878	IBP3_MOUSE	Insulin-like growth factor-binding protein 3	1.5	0	0.4	0	0.769231	non_RBP			0	0	No		0.205
Mm	P47879	IBP4_MOUSE	Insulin-like growth factor-binding protein 4	1.5	0	0.4	0	0.769231	non_RBP			0	0	No		0
Mm	P48318	DCE1_MOUSE	Glutamate decarboxylase 1	1.5	0	0.4	0	0.769231	non_RBP			0	0	No		0.037
Mm	P48771	CX7A2_MOUSE	Cytochrome c oxidase subunit 7A2, mitochondrial	1.5	0	0.4	0	0.769231	non_RBP			0	0	No		0
Mm	P49138	MAPK2_MOUSE	MAP kinase-activated protein kinase 2	1.5	0	0.4	0	0.769231	non_RBP			0	0	No		0.075
Mm	P49766	VEGFB_MOUSE	Vascular endothelial growth factor B	1.5	0	0.4	0	0.769231	non_RBP			0	0	No		0.242
Mm	P49769	PSN1_MOUSE	Presenilin-1	1.5	0	0.4	0	0.769231	non_RBP			0	0	No		0.261
Mm	P49817	CAV1_MOUSE	Caveolin-1	1.5	0	0.4	0	0.769231	non_RBP			0	0	No		0
Mm	P51906	EAA3_MOUSE	Excitatory amino acid transporter 3	1.5	0	0.4	0	0.769231	non_RBP			0	0	No		0
Mm	P51912	AAAT_MOUSE	Neutral amino acid transporter B(0)	1.5	0	0.4	0	0.769231	non_RBP			0	0	No		0.042
Mm	P51954	NEK1_MOUSE	Serine/threonine-protein kinase Nek1	1.5	0	0.4	0	0.769231	non_RBP			0	0	No		0.214
Mm	P53986	MOT1_MOUSE	Monocarboxylate transporter 1	1.5	0	0.4	0	0.769231	non_RBP			0	0	No		0.095
Mm	P54843	MAF_MOUSE	Transcription factor Maf	1.5	0	0.4	0	0.769231	non_RBP			0	0	No		0.265
Mm	P55050	FABPI_MOUSE	Fatty acid-binding protein, intestinal	1.5	0	0.4	0	0.769231	non_RBP			0	0	No		0
Mm	P55088	AQP4_MOUSE	Aquaporin-4	1.5	0	0.4	0	0.769231	non_RBP			0	0	No		0
Mm	P55302	AMRP_MOUSE	Alpha-2-macroglobulin receptor-associated protein	1.5	0	0.4	0	0.769231	non_RBP			0	0	No		0
Mm	P55772	ENTP1_MOUSE	Ectonucleoside triphosphate diphosphohydrolase 1	1.5	0	0.4	0	0.769231	non_RBP			0	0	No		0
Mm	P56371	RAB4A_MOUSE	Ras-related protein Rab-4A	1.5	0	0.4	0	0.769231	non_RBP			0	0	No		0
Mm	P56390	CKS2_MOUSE	Cyclin-dependent kinases regulatory subunit 2	1.5	0	0.4	0	0.769231	non_RBP			0	0	No		0
Mm	P56677	ST14_MOUSE	Suppressor of tumorigenicity 14 protein homolog	1.5	0	0.4	0	0.769231	non_RBP			0	0	No		0
Mm	P58021	TM9S2_MOUSE	Transmembrane 9 superfamily member 2	1.5	0	0.4	0	0.769231	non_RBP			0	0	No		0
Mm	P58545	BTBD3_MOUSE	BTB/POZ domain-containing protein 3	1.5	0	0.4	0	0.769231	non_RBP			0	0	No		0.049
Mm	P58871	TB182_MOUSE	182 kDa tankyrase-1-binding protein	1.5	0	0.4	0	0.769231	non_RBP			0	0	No		0.781
Mm	P59017	B2L13_MOUSE	Bcl-2-like protein 13	1.5	0	0.4	0	0.769231	non_RBP			0	0	No		0.184
Mm	P59280	KLHL8_MOUSE	Kelch-like protein 8	1.5	0	0.4	0	0.769231	non_RBP			0	0	No		0.068
Mm	P60762	MO4L1_MOUSE	Mortality factor 4-like protein 1	1.5	0	0.4	3	3.76923	non_RBP		IPR025995 [1]	1	0.110497	No		0.193
Mm	P61025	CKS1_MOUSE	Cyclin-dependent kinases regulatory subunit 1	1.5	0	0.4	0	0.769231	non_RBP			0	0	No		0
Mm	P61110	ANRE_MOUSE	Kidney androgen-regulated protein	1.5	0	0.4	0	0.769231	non_RBP			0	0	No		0
Mm	P61804	DAD1_MOUSE	Dolichyl-diphosphooligosaccharide--protein glycosyltransferase subunit DAD1	1.5	0	0.4	0	0.769231	non_RBP			0	0	No		0
Mm	P61807	SNN_MOUSE	Stannin	1.5	0	0.4	0	0.769231	non_RBP			0	0	No		0
Mm	P61809	CD5R1_MOUSE	Cyclin-dependent kinase 5 activator 1	1.5	0	0.4	0	0.769231	non_RBP			0	0	No		0.121
Mm	P62748	HPCL1_MOUSE	Hippocalcin-like protein 1	1.5	0	0.4	0	0.769231	non_RBP			0	0	No		0
Mm	P62869	ELOB_MOUSE	Elongin-B	1.5	0	0.4	0	0.769231	non_RBP			0	0	No		0.237
Mm	P62876	RPAB5_MOUSE	DNA-directed RNA polymerases I, II, and III subunit RPABC5	1.5	0	0.4	2	2.76923	non_RBP			0	0	Yes	IPR000268	0
Mm	P63024	VAMP3_MOUSE	Vesicle-associated membrane protein 3	1.5	0	0.4	0	0.769231	non_RBP			0	0	No		0.243
Mm	P63141	KCNA2_MOUSE	Potassium voltage-gated channel subfamily A member 2	1.5	0	0.4	0	0.769231	non_RBP			0	0	No		0.052
Mm	P63157	BARH1_MOUSE	BarH-like 1 homeobox protein	1.5	0	0.4	0	0.769231	non_RBP			0	0	No		0.563
Mm	P70202	LXN_MOUSE	Latexin	1.5	0	0.4	0	0.769231	non_RBP			0	0	No		0
Mm	P70232	NCHL1_MOUSE	Neural cell adhesion molecule L1-like protein	1.5	0	0.4	0	0.769231	non_RBP			0	0	No		0.065
Mm	P70248	MYO1F_MOUSE	Unconventional myosin-If	1.5	0	0.4	0	0.769231	non_RBP			0	0	No		0.08
Mm	P70326	TBX5_MOUSE	T-box transcription factor TBX5	1.5	0	0.4	0	0.769231	non_RBP			0	0	No		0.237
Mm	P70371	TERF1_MOUSE	Telomeric repeat-binding factor 1	1.5	0	0.4	0	0.769231	non_RBP			0	0	No		0.342
Mm	P70424	ERBB2_MOUSE	Receptor tyrosine-protein kinase erbB-2	1.5	0	0.4	0	0.769231	non_RBP			0	0	No		0.162
Mm	P70436	DLX4_MOUSE	Homeobox protein DLX-4	1.5	0	0.4	0	0.769231	non_RBP			0	0	No		0.196
Mm	P70663	SPRL1_MOUSE	SPARC-like protein 1	1.5	0	0.4	0	0.769231	non_RBP			0	0	No		0.528
Mm	P70700	RPA2_MOUSE	DNA-directed RNA polymerase I subunit RPA2	1.5	0	0.4	17	17.7692	non_RBP		IPR007120 [1];IPR007641 [1];IPR007642 [1];IPR007644 [1];IPR007645 [1];IPR009674 [1]	5	0.849339	No		0.023
Mm	P80206	OTX2_MOUSE	Homeobox protein OTX2	1.5	0	0.4	0	0.769231	non_RBP			0	0	No		0.176
Mm	P84086	CPLX2_MOUSE	Complexin-2	1.5	0	0.4	0	0.769231	non_RBP			0	0	No		0.851
Mm	P84096	RHOG_MOUSE	Rho-related GTP-binding protein RhoG	1.5	0	0.4	0	0.769231	non_RBP			0	0	No		0
Mm	P86449	TR43C_MOUSE	Tripartite motif-containing protein 43C	1.5	0	0.4	0	0.769231	non_RBP			0	0	No		0
Mm	P97291	CADH8_MOUSE	Cadherin-8	1.5	0	0.4	0	0.769231	non_RBP			0	0	No		0
Mm	P97304	RPAC2_MOUSE	DNA-directed RNA polymerases I and III subunit RPAC2	1.5	0	0.4	3	3.76923	non_RBP		IPR009025 [1]	1	0.533835	No		0
Mm	P97321	SEPR_MOUSE	Prolyl endopeptidase FAP	1.5	0	0.4	0	0.769231	non_RBP			0	0	No		0
Mm	P97329	KI20A_MOUSE	Kinesin-like protein KIF20A	1.5	0	0.4	0	0.769231	non_RBP			0	0	No		0.087
Mm	P97377	CDK2_MOUSE	Cyclin-dependent kinase 2	1.5	0	0.4	0	0.769231	non_RBP			0	0	No		0
Mm	P97390	VPS45_MOUSE	Vacuolar protein sorting-associated protein 45	1.5	0	0.4	0	0.769231	non_RBP			0	0	No		0
Mm	P97480	EYA3_MOUSE	Eyes absent homolog 3	1.5	0	0.4	0	0.769231	non_RBP			0	0	No		0.178
Mm	P97798	NEO1_MOUSE	Neogenin	1.5	0	0.4	0	0.769231	non_RBP			0	0	No		0.137
Mm	P97817	CDR2_MOUSE	Cerebellar degeneration-related protein 2	1.5	0	0.4	0	0.769231	non_RBP			0	0	No		0.101
Mm	P97946	VEGFD_MOUSE	Vascular endothelial growth factor D	1.5	0	0.4	0	0.769231	non_RBP			0	0	No		0
Mm	P98197	AT11A_MOUSE	Probable phospholipid-transporting ATPase IH	1.5	0	0.4	0	0.769231	non_RBP			0	0	No		0
Mm	P99025	GFRP_MOUSE	GTP cyclohydrolase 1 feedback regulatory protein	1.5	0	0.4	0	0.769231	non_RBP			0	0	No		0
Mm	Q00420	GABP1_MOUSE	GA-binding protein subunit beta-1	1.5	0	0.4	0	0.769231	non_RBP			0	0	No		0
Mm	Q00731	VEGFA_MOUSE	Vascular endothelial growth factor A	1.5	0	0.4	0	0.769231	non_RBP			0	0	No		0.136
Mm	Q01514	GBP1_MOUSE	Guanylate-binding protein 1	1.5	0	0.4	0	0.769231	non_RBP			0	0	No		0
Mm	Q02650	PAX5_MOUSE	Paired box protein Pax-5	1.5	0	0.4	0	0.769231	non_RBP			0	0	No		0.095
Mm	Q02738	CXB4_MOUSE	Gap junction beta-4 protein	1.5	0	0.4	0	0.769231	non_RBP			0	0	No		0
Mm	Q02788	CO6A2_MOUSE	Collagen alpha-2(VI) chain	1.5	0	0.4	0	0.769231	non_RBP			0	0	No		0.321
Mm	Q02853	MMP11_MOUSE	Stromelysin-3	1.5	0	0.4	0	0.769231	non_RBP			0	0	No		0
Mm	Q03347	RUNX1_MOUSE	Runt-related transcription factor 1	1.5	0	0.4	0	0.769231	non_RBP			0	0	No		0.392
Mm	Q04857	CO6A1_MOUSE	Collagen alpha-1(VI) chain	1.5	0	0.4	0	0.769231	non_RBP			0	0	No		0.329
Mm	Q05A56	HYAL4_MOUSE	Hyaluronidase-4	1.5	0	0.4	0	0.769231	non_RBP			0	0	No		0
Mm	Q06318	UTER_MOUSE	Uteroglobin	1.5	0	0.4	0	0.769231	non_RBP			0	0	No		0
Mm	Q07079	IBP5_MOUSE	Insulin-like growth factor-binding protein 5	1.5	0	0.4	0	0.769231	non_RBP			0	0	No		0.077
Mm	Q07104	GDF3_MOUSE	Growth/differentiation factor 3	1.5	0	0.4	0	0.769231	non_RBP			0	0	No		0
Mm	Q08189	TGM3_MOUSE	Protein-glutamine gamma-glutamyltransferase E	1.5	0	0.4	0	0.769231	non_RBP			0	0	No		0.039
Mm	Q08879	FBLN1_MOUSE	Fibulin-1	1.5	0	0.4	0	0.769231	non_RBP			0	0	No		0.028
Mm	Q09143	SL7A1_MOUSE	High affinity cationic amino acid transporter 1	1.5	0	0.4	0	0.769231	non_RBP			0	0	No		0
Mm	Q09PK2	APRV1_MOUSE	Retroviral-like aspartic protease 1	1.5	0	0.4	0	0.769231	non_RBP			0	0	No		0.059
Mm	Q0P557	MIEAP_MOUSE	Mitochondria-eating protein	1.5	0	0.4	0	0.769231	non_RBP			0	0	No		0.266
Mm	Q0PD08	RAB42_MOUSE	Ras-related protein Rab-42	1.5	0	0.4	0	0.769231	non_RBP			0	0	No		0.093
Mm	Q0VDT2	ZN367_MOUSE	Zinc finger protein 367	1.5	0	0.4	0	0.769231	non_RBP			0	0	No		0.229
Mm	Q0VF94	NKPD1_MOUSE	NTPase KAP family P-loop domain-containing protein 1	1.5	0	0.4	0	0.769231	non_RBP			0	0	No		0.095
Mm	Q11136	PEPD_MOUSE	Xaa-Pro dipeptidase	1.5	0	0.4	2	2.76923	non_RBP		IPR000994 [1]	1	0.537525	No		0
Mm	Q14AT5	ANO7_MOUSE	Anoctamin-7	1.5	0	0.4	0	0.769231	non_RBP			0	0	No		0.03
Mm	Q14BX2	PRS55_MOUSE	Serine protease 55	1.5	0	0.4	0	0.769231	non_RBP			0	0	No		0.069
Mm	Q14DN9	AKD1B_MOUSE	Ankyrin repeat and death domain-containing protein 1B	1.5	0	0.4	0	0.769231	non_RBP			0	0	No		0
Mm	Q1HKZ5	M3K13_MOUSE	Mitogen-activated protein kinase kinase kinase 13	1.5	0	0.4	0	0.769231	non_RBP			0	0	No		0.311
Mm	Q24JP3	F178B_MOUSE	Protein FAM178B	1.5	0	0.4	0	0.769231	non_RBP			0	0	No		0
Mm	Q2WF71	LRFN1_MOUSE	Leucine-rich repeat and fibronectin type III domain-containing protein 1	1.5	0	0.4	0	0.769231	non_RBP			0	0	No		0.209
Mm	Q307W7	KNCN_MOUSE	Kinocilin	1.5	0	0.4	0	0.769231	non_RBP			0	0	No		0.363
Mm	Q32M02	FSCN2_MOUSE	Fascin-2	1.5	0	0.4	0	0.769231	non_RBP			0	0	No		0
Mm	Q3TAA7	S11IP_MOUSE	Serine/threonine-protein kinase 11-interacting protein	1.5	0	0.4	0	0.769231	non_RBP			0	0	No		0.154
Mm	Q3TBT3	STING_MOUSE	Stimulator of interferon genes protein	1.5	0	0.4	0	0.769231	non_RBP			0	0	No		0
Mm	Q3TCH7	CUL4A_MOUSE	Cullin-4A	1.5	0	0.4	0	0.769231	non_RBP			0	0	No		0.053
Mm	Q3TCN2	PLBL2_MOUSE	Putative phospholipase B-like 2	1.5	0	0.4	0	0.769231	non_RBP			0	0	No		0
Mm	Q3TCV3	GSAP_MOUSE	Gamma-secretase-activating protein	1.5	0	0.4	0	0.769231	non_RBP			0	0	No		0
Mm	Q3TD16	PACER_MOUSE	Protein associated with UVRAG as autophagy enhancer	1.5	0	0.4	0	0.769231	non_RBP			0	0	No		0.066
Mm	Q3TDN2	FAF2_MOUSE	FAS-associated factor 2	1.5	0	0.4	0	0.769231	non_RBP			0	0	No		0.139
Mm	Q3TNW5	MUCL3_MOUSE	Mucin-like protein 3	1.5	0	0.4	0	0.769231	non_RBP			0	0	No		0.388
Mm	Q3TXX4	VGLU1_MOUSE	Vesicular glutamate transporter 1	1.5	0	0.4	0	0.769231	non_RBP			0	0	No		0.114
Mm	Q3TXZ1	ZN575_MOUSE	Zinc finger protein 575	1.5	0	0.4	0	0.769231	non_RBP			0	0	No		0.264
Mm	Q3TY92	MBD6_MOUSE	Methyl-CpG-binding domain protein 6	1.5	0	0.4	1	1.76923	non_RBP		IPR001739 [1]	1	0.0777667	No		0.779
Mm	Q3U288	ZN710_MOUSE	Zinc finger protein 710	1.5	0	0.4	0	0.769231	non_RBP			0	0	No		0.044
Mm	Q3U3C9	GSE1_MOUSE	Genetic suppressor element 1	1.5	0	0.4	0	0.769231	non_RBP			0	0	No		0.442
Mm	Q3U3N0	MIER2_MOUSE	Mesoderm induction early response protein 2	1.5	0	0.4	0	0.769231	non_RBP			0	0	No		0.303
Mm	Q3U3V8	XRRA1_MOUSE	X-ray radiation resistance-associated protein 1	1.5	0	0.4	0	0.769231	non_RBP			0	0	No		0.128
Mm	Q3UCQ1	FOXK2_MOUSE	Forkhead box protein K2	1.5	0	0.4	2	2.76923	non_RBP		IPR000253 [1]	1	0.16129	No		0.28
Mm	Q3UE37	UBE2Z_MOUSE	Ubiquitin-conjugating enzyme E2 Z	1.5	0	0.4	0	0.769231	non_RBP			0	0	No		0.129
Mm	Q3UFY4	RSH3A_MOUSE	Radial spoke head protein 3 homolog A	1.5	0	0.4	0	0.769231	non_RBP			0	0	No		0.324
Mm	Q3UGP8	AG10B_MOUSE	Putative Dol-P-Glc:Glc(2)Man(9)GlcNAc(2)-PP-Dol alpha-1,2-glucosyltransferase	1.5	0	0.4	0	0.769231	non_RBP			0	0	No		0
Mm	Q3UH53	SDK1_MOUSE	Protein sidekick-1	1.5	0	0.4	0	0.769231	non_RBP			0	0	No		0.036
Mm	Q3UHC2	LRRK1_MOUSE	Leucine-rich repeat serine/threonine-protein kinase 1	1.5	0	0.4	0	0.769231	non_RBP			0	0	No		0.028
Mm	Q3UHD3	MTUS2_MOUSE	Microtubule-associated tumor suppressor candidate 2 homolog	1.5	0	0.4	0	0.769231	non_RBP			0	0	No		0.531
Mm	Q3UHD6	SNX27_MOUSE	Sorting nexin-27	1.5	0	0.4	0	0.769231	non_RBP			0	0	No		0.074
Mm	Q3UHD9	AGAP2_MOUSE	Arf-GAP with GTPase, ANK repeat and PH domain-containing protein 2	1.5	0	0.4	0	0.769231	non_RBP			0	0	No		0.452
Mm	Q3UHZ5	LMOD2_MOUSE	Leiomodin-2	1.5	0	0.4	0	0.769231	non_RBP			0	0	No		0.524
Mm	Q3UIJ9	MYZAP_MOUSE	Myocardial zonula adherens protein	1.5	0	0.4	0	0.769231	non_RBP			0	0	No		0.146
Mm	Q3UIR3	DTX3L_MOUSE	E3 ubiquitin-protein ligase DTX3L	1.5	0	0.4	0	0.769231	non_RBP			0	0	No		0.119
Mm	Q3UJD6	UBP19_MOUSE	Ubiquitin carboxyl-terminal hydrolase 19	1.5	0	0.4	4	4.76923	non_RBP		IPR007052 [2]	2	0.141912	No		0.163
Mm	Q3ULM0	CC106_MOUSE	Coiled-coil domain-containing protein 106	1.5	0	0.4	0	0.769231	non_RBP			0	0	No		0.233
Mm	Q3UMG5	LRCH2_MOUSE	Leucine-rich repeat and calponin homology domain-containing protein 2	1.5	0	0.4	1	1.76923	non_RBP		IPR001715 [1]	1	0.147477	No		0.303
Mm	Q3UMR0	ANR27_MOUSE	Ankyrin repeat domain-containing protein 27	1.5	0	0.4	0	0.769231	non_RBP			0	0	No		0.099
Mm	Q3UMT1	PP12C_MOUSE	Protein phosphatase 1 regulatory subunit 12C	1.5	0	0.4	0	0.769231	non_RBP			0	0	No		0.552
Mm	Q3UTQ7	PRD10_MOUSE	PR domain zinc finger protein 10	1.5	0	0.4	2	2.76923	non_RBP		IPR022755 [1]	1	0.0185811	No		0.136
Mm	Q3UTQ8	CDKL5_MOUSE	Cyclin-dependent kinase-like 5	1.5	0	0.4	0	0.769231	non_RBP			0	0	No		0.552
Mm	Q3UYG8	MACD2_MOUSE	ADP-ribose glycohydrolase MACROD2	1.5	0	0.4	0	0.769231	non_RBP			0	0	No		0.459
Mm	Q3UZP4	SVIP_MOUSE	Small VCP/p97-interacting protein	1.5	0	0.4	0	0.769231	non_RBP			0	0	No		1
Mm	Q3V0J4	ANR53_MOUSE	Ankyrin repeat domain-containing protein 53	1.5	0	0.4	0	0.769231	non_RBP			0	0	No		0.131
Mm	Q3V129	ULK4_MOUSE	Serine/threonine-protein kinase ULK4	1.5	0	0.4	0	0.769231	non_RBP			0	0	No		0.048
Mm	Q499D0	FOXN3_MOUSE	Forkhead box protein N3	1.5	0	0.4	0	0.769231	non_RBP			0	0	No		0.407
Mm	Q499E5	STOX2_MOUSE	Storkhead-box protein 2	1.5	0	0.4	0	0.769231	non_RBP			0	0	No		0.47
Mm	Q4FZH1	F1892_MOUSE	Protein FAM189A2	1.5	0	0.4	0	0.769231	non_RBP			0	0	No		0.145
Mm	Q4LDG0	S27A5_MOUSE	Bile acyl-CoA synthetase	1.5	0	0.4	0	0.769231	non_RBP			0	0	No		0
Mm	Q4QQM4	P5I11_MOUSE	Tumor protein p53-inducible protein 11	1.5	0	0.4	0	0.769231	non_RBP			0	0	No		0
Mm	Q4VAB4	CNPY1_MOUSE	Protein canopy homolog 1	1.5	0	0.4	0	0.769231	non_RBP			0	0	No		0
Mm	Q4VAC9	PKHG3_MOUSE	Pleckstrin homology domain-containing family G member 3	1.5	0	0.4	0	0.769231	non_RBP			0	0	No		0.45
Mm	Q4VAE3	TMM65_MOUSE	Transmembrane protein 65	1.5	0	0.4	0	0.769231	non_RBP			0	0	No		0
Mm	Q501P1	FBLN7_MOUSE	Fibulin-7	1.5	0	0.4	0	0.769231	non_RBP			0	0	No		0
Mm	Q505D7	OPA3_MOUSE	Optic atrophy 3 protein homolog	1.5	0	0.4	0	0.769231	non_RBP			0	0	No		0
Mm	Q569N2	ANR37_MOUSE	Ankyrin repeat domain-containing protein 37	1.5	0	0.4	0	0.769231	non_RBP			0	0	No		0
Mm	Q58FA4	E2F8_MOUSE	Transcription factor E2F8	1.5	0	0.4	0	0.769231	non_RBP			0	0	No		0.255
Mm	Q5FW53	MBPHL_MOUSE	Myosin-binding protein H-like	1.5	0	0.4	0	0.769231	non_RBP			0	0	No		0.115
Mm	Q5H8C4	VP13A_MOUSE	Vacuolar protein sorting-associated protein 13A	1.5	0	0.4	0	0.769231	non_RBP			0	0	No		0.008
Mm	Q5M6W3	CLHC1_MOUSE	Clathrin heavy chain linker domain-containing protein 1	1.5	0	0.4	0	0.769231	non_RBP			0	0	No		0
Mm	Q5M8N0	CNRP1_MOUSE	CB1 cannabinoid receptor-interacting protein 1	1.5	0	0.4	0	0.769231	non_RBP			0	0	No		0
Mm	Q5ND29	RILP_MOUSE	Rab-interacting lysosomal protein	1.5	0	0.4	0	0.769231	non_RBP			0	0	No		0.23
Mm	Q5SQX6	CYFP2_MOUSE	Cytoplasmic FMR1-interacting protein 2	1.5	0	0.4	0	0.769231	non_RBP			0	0	No		0
Mm	Q5SUA5	MYO1G_MOUSE	Unconventional myosin-Ig	1.5	0	0.4	0	0.769231	non_RBP			0	0	No		0.025
Mm	Q5SV77	GGNB2_MOUSE	Gametogenetin-binding protein 2	1.5	0	0.4	0	0.769231	non_RBP			0	0	No		0
Mm	Q5SVT3	ETAA1_MOUSE	Ewing's tumor-associated antigen 1 homolog	1.5	0	0.4	0	0.769231	non_RBP			0	0	No		0.241
Mm	Q5SW75	SSH2_MOUSE	Protein phosphatase Slingshot homolog 2	1.5	0	0.4	0	0.769231	non_RBP			0	0	No		0.199
Mm	Q5SXY1	CYTSB_MOUSE	Cytospin-B	1.5	0	0.4	1	1.76923	non_RBP		IPR001715 [1]	1	0.099344	No		0.387
Mm	Q5U3K5	RABL6_MOUSE	Rab-like protein 6	1.5	0	0.4	0	0.769231	non_RBP			0	0	No		0.596
Mm	Q5XJY4	PARL_MOUSE	Presenilins-associated rhomboid-like protein, mitochondrial	1.5	0	0.4	0	0.769231	non_RBP			0	0	No		0
Mm	Q60806	PLK3_MOUSE	Serine/threonine-protein kinase PLK3	1.5	0	0.4	0	0.769231	non_RBP			0	0	No		0.094
Mm	Q60821	ZBT17_MOUSE	Zinc finger and BTB domain-containing protein 17	1.5	0	0.4	0	0.769231	non_RBP			0	0	No		0.247
Mm	Q60838	DVL2_MOUSE	Segment polarity protein dishevelled homolog DVL-2	1.5	0	0.4	0	0.769231	non_RBP			0	0	No		0.368
Mm	Q60847	COCA1_MOUSE	Collagen alpha-1(XII) chain	1.5	0	0.4	0	0.769231	non_RBP			0	0	No		0.116
Mm	Q60934	GRIK1_MOUSE	Glutamate receptor ionotropic, kainate 1	1.5	0	0.4	0	0.769231	non_RBP			0	0	No		0
Mm	Q60969	STYX_MOUSE	Serine/threonine/tyrosine-interacting protein	1.5	0	0.4	0	0.769231	non_RBP			0	0	No		0.112
Mm	Q60974	NCOR1_MOUSE	Nuclear receptor corepressor 1	1.5	0	0.4	0	0.769231	non_RBP			0	0	No		0.434
Mm	Q61026	NCOA2_MOUSE	Nuclear receptor coactivator 2	1.5	0	0.4	0	0.769231	non_RBP			0	0	No		0.207
Mm	Q61116	ZN235_MOUSE	Zinc finger protein 235	1.5	0	0.4	0	0.769231	non_RBP			0	0	No		0.091
Mm	Q61194	P3C2A_MOUSE	Phosphatidylinositol 4-phosphate 3-kinase C2 domain-containing subunit alpha	1.5	0	0.4	0	0.769231	non_RBP			0	0	No		0.047
Mm	Q61330	CNTN2_MOUSE	Contactin-2	1.5	0	0.4	0	0.769231	non_RBP			0	0	No		0.025
Mm	Q61457	CCNE1_MOUSE	G1/S-specific cyclin-E1	1.5	0	0.4	0	0.769231	non_RBP			0	0	No		0.14
Mm	Q61574	FOXS1_MOUSE	Forkhead box protein S1	1.5	0	0.4	0	0.769231	non_RBP			0	0	No		0.225
Mm	Q61581	IBP7_MOUSE	Insulin-like growth factor-binding protein 7	1.5	0	0.4	0	0.769231	non_RBP			0	0	No		0
Mm	Q61626	GRIK5_MOUSE	Glutamate receptor ionotropic, kainate 5	1.5	0	0.4	0	0.769231	non_RBP			0	0	No		0.096
Mm	Q61900	SMR3A_MOUSE	Submaxillary gland androgen-regulated protein 3A	1.5	0	0.4	0	0.769231	non_RBP			0	0	No		0.694
Mm	Q61979	NNAT_MOUSE	Neuronatin	1.5	0	0.4	0	0.769231	non_RBP			0	0	No		0
Mm	Q62160	GDIR3_MOUSE	Rho GDP-dissociation inhibitor 3	1.5	0	0.4	0	0.769231	non_RBP			0	0	No		0
Mm	Q62233	SIX3_MOUSE	Homeobox protein SIX3	1.5	0	0.4	0	0.769231	non_RBP			0	0	No		0.345
Mm	Q62264	THRSP_MOUSE	Thyroid hormone-inducible hepatic protein	1.5	0	0.4	0	0.769231	non_RBP			0	0	No		0.147
Mm	Q62419	SH3G1_MOUSE	Endophilin-A2	1.5	0	0.4	0	0.769231	non_RBP			0	0	No		0.174
Mm	Q62440	TLE1_MOUSE	Transducin-like enhancer protein 1	1.5	0	0.4	5	5.76923	non_RBP		IPR001680 [5]	5	0.368831	No		0.261
Mm	Q62521	ZIC3_MOUSE	Zinc finger protein ZIC 3	1.5	0	0.4	0	0.769231	non_RBP			0	0	No		0.221
Mm	Q63811	CANB2_MOUSE	Calcineurin subunit B type 2	1.5	0	0.4	0	0.769231	non_RBP			0	0	No		0
Mm	Q63961	EGLN_MOUSE	Endoglin	1.5	0	0.4	0	0.769231	non_RBP			0	0	No		0.046
Mm	Q64018	GLRA1_MOUSE	Glycine receptor subunit alpha-1	1.5	0	0.4	0	0.769231	non_RBP			0	0	No		0.044
Mm	Q64028	PHC1_MOUSE	Polyhomeotic-like protein 1	1.5	0	0.4	1	1.76923	non_RBP		IPR012313 [1]	1	0.0346535	No		0.323
Mm	Q640P2	ANGL1_MOUSE	Angiopoietin-related protein 1	1.5	0	0.4	0	0.769231	non_RBP			0	0	No		0
Mm	Q641K5	NUAK1_MOUSE	NUAK family SNF1-like kinase 1	1.5	0	0.4	0	0.769231	non_RBP			0	0	No		0.381
Mm	Q64267	XPA_MOUSE	DNA repair protein complementing XP-A cells homolog	1.5	0	0.4	0	0.769231	non_RBP			0	0	No		0.085
Mm	Q64318	ZEB1_MOUSE	Zinc finger E-box-binding homeobox 1	1.5	0	0.4	0	0.769231	non_RBP			0	0	No		0.42
Mm	Q64430	ATP7A_MOUSE	Copper-transporting ATPase 1	1.5	0	0.4	0	0.769231	non_RBP			0	0	No		0
Mm	Q64518	AT2A3_MOUSE	Sarcoplasmic/endoplasmic reticulum calcium ATPase 3	1.5	0	0.4	0	0.769231	non_RBP			0	0	No		0
Mm	Q64702	PLK4_MOUSE	Serine/threonine-protein kinase PLK4	1.5	0	0.4	0	0.769231	non_RBP			0	0	No		0.12
Mm	Q64705	USF2_MOUSE	Upstream stimulatory factor 2	1.5	0	0.4	0	0.769231	non_RBP			0	0	No		0.214
Mm	Q64731	FOXL1_MOUSE	Forkhead box protein L1	1.5	0	0.4	0	0.769231	non_RBP			0	0	No		0.301
Mm	Q64HY3	SP9_MOUSE	Transcription factor Sp9	1.5	0	0.4	0	0.769231	non_RBP			0	0	No		0.079
Mm	Q66JT1	LRC8E_MOUSE	Volume-regulated anion channel subunit LRRC8E	1.5	0	0.4	0	0.769231	non_RBP			0	0	No		0
Mm	Q68FE6	RIPR1_MOUSE	Rho family-interacting cell polarization regulator 1	1.5	0	0.4	0	0.769231	non_RBP			0	0	No		0.228
Mm	Q68FF7	SLAI1_MOUSE	SLAIN motif-containing protein 1	1.5	0	0.4	0	0.769231	non_RBP			0	0	No		0.489
Mm	Q69Z37	SAM9L_MOUSE	Sterile alpha motif domain-containing protein 9-like	1.5	0	0.4	0	0.769231	non_RBP			0	0	No		0.051
Mm	Q69ZJ7	RIC1_MOUSE	Guanine nucleotide exchange factor subunit RIC1	1.5	0	0.4	0	0.769231	non_RBP			0	0	No		0.11
Mm	Q69ZU8	ANKR6_MOUSE	Ankyrin repeat domain-containing protein 6	1.5	0	0.4	0	0.769231	non_RBP			0	0	No		0.327
Mm	Q6AW69	CGNL1_MOUSE	Cingulin-like protein 1	1.5	0	0.4	0	0.769231	non_RBP			0	0	No		0.176
Mm	Q6DG52	CHUR_MOUSE	Protein Churchill	1.5	0	0.4	0	0.769231	non_RBP			0	0	No		0
Mm	Q6GU68	ISLR_MOUSE	Immunoglobulin superfamily containing leucine-rich repeat protein	1.5	0	0.4	0	0.769231	non_RBP			0	0	No		0
Mm	Q6JVL5	LCN12_MOUSE	Epididymal-specific lipocalin-12	1.5	0	0.4	0	0.769231	non_RBP			0	0	No		0
Mm	Q6NS57	MABP1_MOUSE	Mitogen-activated protein kinase-binding protein 1	1.5	0	0.4	12	12.7692	non_RBP		IPR001680 [12]	12	0.334664	No		0.258
Mm	Q6NSQ9	G6PC3_MOUSE	Glucose-6-phosphatase 3	1.5	0	0.4	0	0.769231	non_RBP			0	0	No		0
Mm	Q6NSR3	ADCK2_MOUSE	Uncharacterized aarF domain-containing protein kinase 2	1.5	0	0.4	0	0.769231	non_RBP			0	0	No		0
Mm	Q6P068	ARL5C_MOUSE	ADP-ribosylation factor-like protein 5C	1.5	0	0.4	0	0.769231	non_RBP			0	0	No		0
Mm	Q6P1B1	XPP1_MOUSE	Xaa-Pro aminopeptidase 1	1.5	0	0.4	2	2.76923	non_RBP		IPR000994 [1]	1	0.343499	No		0
Mm	Q6P1B3	PIANP_MOUSE	PILR alpha-associated neural protein	1.5	0	0.4	0	0.769231	non_RBP			0	0	No		0.511
Mm	Q6P1E1	ZMIZ1_MOUSE	Zinc finger MIZ domain-containing protein 1	1.5	0	0.4	0	0.769231	non_RBP			0	0	No		0.378
Mm	Q6P1E8	EFCB6_MOUSE	EF-hand calcium-binding domain-containing protein 6	1.5	0	0.4	0	0.769231	non_RBP			0	0	No		0.066
Mm	Q6P1Y1	RTL3_MOUSE	Retrotransposon Gag-like protein 3	1.5	0	0.4	2	2.76923	non_RBP		IPR001878 [1]	1	0.0307414	No		0.503
Mm	Q6P2K6	P4R3A_MOUSE	Serine/threonine-protein phosphatase 4 regulatory subunit 3A	1.5	0	0.4	0	0.769231	non_RBP			0	0	No		0.16
Mm	Q6P566	LIX1_MOUSE	Protein limb expression 1 homolog	1.5	0	0.4	0	0.769231	non_RBP			0	0	No		0
Mm	Q6P5C5	SMUG1_MOUSE	Single-strand selective monofunctional uracil DNA glycosylase	1.5	0	0.4	0	0.769231	non_RBP			0	0	No		0
Mm	Q6P5E6	GGA2_MOUSE	ADP-ribosylation factor-binding protein GGA2	1.5	0	0.4	0	0.769231	non_RBP			0	0	No		0.036
Mm	Q6P6L0	FIL1L_MOUSE	Filamin A-interacting protein 1-like	1.5	0	0.4	0	0.769231	non_RBP			0	0	No		0.055
Mm	Q6P8J2	SAT2_MOUSE	Diamine acetyltransferase 2	1.5	0	0.4	0	0.769231	non_RBP			0	0	No		0
Mm	Q6P8W9	HMGB4_MOUSE	High mobility group protein B4	1.5	0	0.4	0	0.769231	non_RBP			0	0	No		0.116
Mm	Q6PGA0	RCOR3_MOUSE	REST corepressor 3	1.5	0	0.4	0	0.769231	non_RBP			0	0	No		0.545
Mm	Q6PGF3	MED16_MOUSE	Mediator of RNA polymerase II transcription subunit 16	1.5	0	0.4	2	2.76923	non_RBP		IPR001680 [2]	2	0.100242	No		0
Mm	Q6PIE5	AT1A2_MOUSE	Sodium/potassium-transporting ATPase subunit alpha-2	1.5	0	0.4	0	0.769231	non_RBP			0	0	No		0.05
Mm	Q6PNC0	DMXL1_MOUSE	DmX-like protein 1	1.5	0	0.4	10	10.7692	non_RBP		IPR001680 [10]	10	0.139396	No		0.033
Mm	Q6Q783	KMT5C_MOUSE	Histone-lysine N-methyltransferase KMT5C	1.5	0	0.4	0	0.769231	non_RBP			0	0	No		0
Mm	Q6S5J6	KRIT1_MOUSE	Krev interaction trapped protein 1	1.5	0	0.4	0	0.769231	non_RBP			0	0	No		0
Mm	Q6TCG5	PAQR6_MOUSE	Membrane progestin receptor delta	1.5	0	0.4	0	0.769231	non_RBP			0	0	No		0
Mm	Q6VNB8	WDFY3_MOUSE	WD repeat and FYVE domain-containing protein 3	1.5	0	0.4	4	4.76923	non_RBP		IPR001680 [4]	4	0.0572976	No		0.044
Mm	Q6XUX1	DUSTY_MOUSE	Dual serine/threonine and tyrosine protein kinase	1.5	0	0.4	0	0.769231	non_RBP			0	0	No		0.023
Mm	Q6ZPE2	MTMR5_MOUSE	Myotubularin-related protein 5	1.5	0	0.4	0	0.769231	non_RBP			0	0	No		0.102
Mm	Q6ZPF4	FMNL3_MOUSE	Formin-like protein 3	1.5	0	0.4	0	0.769231	non_RBP			0	0	No		0.075
Mm	Q6ZPI3	LCOR_MOUSE	Ligand-dependent corepressor	1.5	0	0.4	0	0.769231	non_RBP			0	0	No		0.501
Mm	Q6ZQ03	FNBP4_MOUSE	Formin-binding protein 4	1.5	0	0.4	0	0.769231	non_RBP			0	0	No		0.566
Mm	Q78KK3	S22AI_MOUSE	Solute carrier family 22 member 18	1.5	0	0.4	0	0.769231	non_RBP			0	0	No		0
Mm	Q78WZ7	RPA43_MOUSE	DNA-directed RNA polymerase I subunit RPA43	1.5	0	0.4	2	2.76923	non_RBP		IPR041901 [1]	1	0.254545	No		0.242
Mm	Q791N7	RPA12_MOUSE	DNA-directed RNA polymerase I subunit RPA12	1.5	0	0.4	0	0.769231	non_RBP			0	0	No		0
Mm	Q7M6U3	TEX14_MOUSE	Inactive serine/threonine-protein kinase TEX14	1.5	0	0.4	0	0.769231	non_RBP			0	0	No		0.205
Mm	Q7M6Y2	SOX11_MOUSE	Transcription factor SOX-11	1.5	0	0.4	0	0.769231	non_RBP			0	0	No		0.516
Mm	Q7TME2	SPAG5_MOUSE	Sperm-associated antigen 5	1.5	0	0.4	0	0.769231	non_RBP			0	0	No		0.072
Mm	Q7TMF3	NDUAC_MOUSE	NADH dehydrogenase [ubiquinone] 1 alpha subcomplex subunit 12	1.5	0	0.4	0	0.769231	non_RBP			0	0	No		0
Mm	Q7TMK6	HOOK2_MOUSE	Protein Hook homolog 2	1.5	0	0.4	1	1.76923	non_RBP		IPR001715 [1]	1	0.163408	No		0
Mm	Q7TMS5	ABCG2_MOUSE	Broad substrate specificity ATP-binding cassette transporter ABCG2	1.5	0	0.4	0	0.769231	non_RBP			0	0	No		0.037
Mm	Q7TNE1	SUCHY_MOUSE	Succinate--hydroxymethylglutarate CoA-transferase	1.5	0	0.4	0	0.769231	non_RBP			0	0	No		0
Mm	Q7TNF9	F117A_MOUSE	Protein FAM117A	1.5	0	0.4	0	0.769231	non_RBP			0	0	No		0.452
Mm	Q7TNG5	EMAL2_MOUSE	Echinoderm microtubule-associated protein-like 2	1.5	0	0.4	9	9.76923	non_RBP		IPR001680 [9]	9	0.724191	No		0
Mm	Q7TNL3	STK40_MOUSE	Serine/threonine-protein kinase 40	1.5	0	0.4	0	0.769231	non_RBP			0	0	No		0
Mm	Q7TQ62	PODN_MOUSE	Podocan	1.5	0	0.4	0	0.769231	non_RBP			0	0	No		0.044
Mm	Q7TQI7	ABTB2_MOUSE	Ankyrin repeat and BTB/POZ domain-containing protein 2	1.5	0	0.4	0	0.769231	non_RBP			0	0	No		0
Mm	Q7TQI8	TSYL2_MOUSE	Testis-specific Y-encoded-like protein 2	1.5	0	0.4	0	0.769231	non_RBP			0	0	No		0.402
Mm	Q7TSI1	PKHM1_MOUSE	Pleckstrin homology domain-containing family M member 1	1.5	0	0.4	0	0.769231	non_RBP			0	0	No		0.196
Mm	Q80T14	FRAS1_MOUSE	Extracellular matrix protein FRAS1	1.5	0	0.4	0	0.769231	non_RBP			0	0	No		0
Mm	Q80TI0	ASTRB_MOUSE	Protein Aster-B	1.5	0	0.4	0	0.769231	non_RBP			0	0	No		0.172
Mm	Q80TL0	PPM1E_MOUSE	Protein phosphatase 1E	1.5	0	0.4	0	0.769231	non_RBP			0	0	No		0.228
Mm	Q80TT8	CUL9_MOUSE	Cullin-9	1.5	0	0.4	0	0.769231	non_RBP			0	0	No		0.093
Mm	Q80U28	MADD_MOUSE	MAP kinase-activating death domain protein	1.5	0	0.4	0	0.769231	non_RBP			0	0	No		0.313
Mm	Q80UW2	FBX2_MOUSE	F-box only protein 2	1.5	0	0.4	0	0.769231	non_RBP			0	0	No		0.158
Mm	Q80V31	CE104_MOUSE	Centrosomal protein of 104 kDa	1.5	0	0.4	3	3.76923	non_RBP		IPR034085 [1]	1	0.274298	No		0.183
Mm	Q80V63	PRDM4_MOUSE	PR domain zinc finger protein 4	1.5	0	0.4	0	0.769231	non_RBP			0	0	No		0.059
Mm	Q80V86	INT8_MOUSE	Integrator complex subunit 8	1.5	0	0.4	0	0.769231	non_RBP			0	0	No		0
Mm	Q80V91	DTX3_MOUSE	Probable E3 ubiquitin-protein ligase DTX3	1.5	0	0.4	0	0.769231	non_RBP			0	0	No		0.135
Mm	Q80W04	TMCC2_MOUSE	Transmembrane and coiled-coil domains protein 2	1.5	0	0.4	0	0.769231	non_RBP			0	0	No		0.448
Mm	Q80WT5	AFTIN_MOUSE	Aftiphilin	1.5	0	0.4	0	0.769231	non_RBP			0	0	No		0.258
Mm	Q80X59	TMC5B_MOUSE	Transmembrane and coiled-coil domain-containing protein 5B	1.5	0	0.4	0	0.769231	non_RBP			0	0	No		0
Mm	Q80XE1	RIC8B_MOUSE	Synembryn-B	1.5	0	0.4	0	0.769231	non_RBP			0	0	No		0
Mm	Q80XH1	KXDL1_MOUSE	KxDL motif-containing protein 1	1.5	0	0.4	0	0.769231	non_RBP			0	0	No		0.441
Mm	Q80XM9	S66A2_MOUSE	Solute carrier family 66 member 2	1.5	0	0.4	0	0.769231	non_RBP			0	0	No		0
Mm	Q80XN0	BDH_MOUSE	D-beta-hydroxybutyrate dehydrogenase, mitochondrial	1.5	0	0.4	0	0.769231	non_RBP			0	0	No		0
Mm	Q80XP8	FA76B_MOUSE	Protein FAM76B	1.5	0	0.4	0	0.769231	non_RBP			0	0	No		0.295
Mm	Q80YS5	LRC27_MOUSE	Leucine-rich repeat-containing protein 27	1.5	0	0.4	0	0.769231	non_RBP			0	0	No		0.193
Mm	Q80ZU4	SMI19_MOUSE	Small integral membrane protein 19	1.5	0	0.4	0	0.769231	non_RBP			0	0	No		0.187
Mm	Q810I2	TRI50_MOUSE	E3 ubiquitin-protein ligase TRIM50	1.5	0	0.4	0	0.769231	non_RBP			0	0	No		0
Mm	Q810M6	LIAT1_MOUSE	Protein LIAT1	1.5	0	0.4	0	0.769231	non_RBP			0	0	No		0.474
Mm	Q810P3	CDKN3_MOUSE	Cyclin-dependent kinase inhibitor 3	1.5	0	0.4	0	0.769231	non_RBP			0	0	No		0.095
Mm	Q811W0	SOX21_MOUSE	Transcription factor SOX-21	1.5	0	0.4	0	0.769231	non_RBP			0	0	No		0
Mm	Q8BGB7	ENOPH_MOUSE	Enolase-phosphatase E1	1.5	0	0.4	0	0.769231	non_RBP			0	0	No		0
Mm	Q8BGK6	YLAT2_MOUSE	Y+L amino acid transporter 2	1.5	0	0.4	0	0.769231	non_RBP			0	0	No		0
Mm	Q8BGU5	CCNY_MOUSE	Cyclin-Y	1.5	0	0.4	0	0.769231	non_RBP			0	0	No		0
Mm	Q8BGX7	SPIDR_MOUSE	DNA repair-scaffolding protein	1.5	0	0.4	0	0.769231	non_RBP			0	0	No		0.174
Mm	Q8BH15	CNO10_MOUSE	CCR4-NOT transcription complex subunit 10	1.5	0	0.4	4	4.76923	non_RBP		IPR019734 [4]	4	0.182796	No		0.172
Mm	Q8BH47	SC22A_MOUSE	Vesicle-trafficking protein SEC22a	1.5	0	0.4	0	0.769231	non_RBP			0	0	No		0
Mm	Q8BH61	F13A_MOUSE	Coagulation factor XIII A chain	1.5	0	0.4	0	0.769231	non_RBP			0	0	No		0.036
Mm	Q8BH66	ATLA1_MOUSE	Atlastin-1	1.5	0	0.4	0	0.769231	non_RBP			0	0	No		0.05
Mm	Q8BH69	SPS1_MOUSE	Selenide, water dikinase 1	1.5	0	0.4	0	0.769231	non_RBP			0	0	No		0
Mm	Q8BHG2	CZIB_MOUSE	CXXC motif containing zinc binding protein	1.5	0	0.4	0	0.769231	non_RBP			0	0	No		0
Mm	Q8BHI7	ELOV5_MOUSE	Elongation of very long chain fatty acids protein 5	1.5	0	0.4	0	0.769231	non_RBP			0	0	No		0.087
Mm	Q8BHK9	ERC6L_MOUSE	DNA excision repair protein ERCC-6-like	1.5	0	0.4	8	8.76923	non_RBP		IPR001650 [1];IPR014001 [1]	2	0.292742	No		0.234
Mm	Q8BHT7	RGP1_MOUSE	RAB6A-GEF complex partner protein 2	1.5	0	0.4	0	0.769231	non_RBP			0	0	No		0
Mm	Q8BHX3	BOREA_MOUSE	Borealin	1.5	0	0.4	0	0.769231	non_RBP			0	0	No		0.18
Mm	Q8BI17	SH2D7_MOUSE	SH2 domain-containing protein 7	1.5	0	0.4	0	0.769231	non_RBP			0	0	No		0.201
Mm	Q8BID8	FXL14_MOUSE	F-box/LRR-repeat protein 14	1.5	0	0.4	0	0.769231	non_RBP			0	0	No		0
Mm	Q8BIQ8	ZN770_MOUSE	Zinc finger protein 770	1.5	0	0.4	0	0.769231	non_RBP			0	0	No		0
Mm	Q8BJL1	FBX30_MOUSE	F-box only protein 30	1.5	0	0.4	0	0.769231	non_RBP			0	0	No		0.054
Mm	Q8BJQ2	UBP1_MOUSE	Ubiquitin carboxyl-terminal hydrolase 1	1.5	0	0.4	0	0.769231	non_RBP			0	0	No		0.318
Mm	Q8BKC8	PI4KB_MOUSE	Phosphatidylinositol 4-kinase beta	1.5	0	0.4	0	0.769231	non_RBP			0	0	No		0.146
Mm	Q8BKE5	FSBP_MOUSE	Fibrinogen silencer-binding protein	1.5	0	0.4	0	0.769231	non_RBP			0	0	No		0.077
Mm	Q8BKY8	MTEF2_MOUSE	Transcription termination factor 2, mitochondrial	1.5	0	0.4	3	3.76923	non_RBP			0	0	Yes	IPR003690	0
Mm	Q8BMD5	CDAC1_MOUSE	Cytidine and dCMP deaminase domain-containing protein 1	1.5	0	0.4	6	6.76923	non_RBP		IPR002125 [2]	2	0.506692	No		0.191
Mm	Q8BMF5	GRIK4_MOUSE	Glutamate receptor ionotropic, kainate 4	1.5	0	0.4	0	0.769231	non_RBP			0	0	No		0.027
Mm	Q8BMF8	GLDN_MOUSE	Gliomedin	1.5	0	0.4	0	0.769231	non_RBP			0	0	No		0.319
Mm	Q8BMJ8	SP8_MOUSE	Transcription factor Sp8	1.5	0	0.4	0	0.769231	non_RBP			0	0	No		0.319
Mm	Q8BNQ3	G137B_MOUSE	Integral membrane protein GPR137B	1.5	0	0.4	0	0.769231	non_RBP			0	0	No		0
Mm	Q8BR86	KIRR3_MOUSE	Kin of IRRE-like protein 3	1.5	0	0.4	0	0.769231	non_RBP			0	0	No		0.067
Mm	Q8BRH4	KMT2C_MOUSE	Histone-lysine N-methyltransferase 2C	1.5	0	0.4	12	12.7692	non_RBP		IPR001965 [8];IPR019787 [4]	6	0.0830104	No		0.395
Mm	Q8BRM2	GORAB_MOUSE	RAB6-interacting golgin	1.5	0	0.4	0	0.769231	non_RBP			0	0	No		0.527
Mm	Q8BSA9	TYW3_MOUSE	tRNA wybutosine-synthesizing protein 3 homolog	1.5	0	0.4	2	2.76923	non_RBP		IPR003827 [1]	1	0.696498	No		0.167
Mm	Q8BSP2	CNDH2_MOUSE	Condensin-2 complex subunit H2	1.5	0	0.4	0	0.769231	non_RBP			0	0	No		0.206
Mm	Q8BTE0	SDHF4_MOUSE	Succinate dehydrogenase assembly factor 4, mitochondrial	1.5	0	0.4	0	0.769231	non_RBP			0	0	No		0.731
Mm	Q8BTQ0	PCGF3_MOUSE	Polycomb group RING finger protein 3	1.5	0	0.4	0	0.769231	non_RBP			0	0	No		0.141
Mm	Q8BU31	RAP2C_MOUSE	Ras-related protein Rap-2c	1.5	0	0.4	0	0.769231	non_RBP			0	0	No		0
Mm	Q8BUE4	FSP1_MOUSE	Ferroptosis suppressor protein 1	1.5	0	0.4	0	0.769231	non_RBP			0	0	No		0
Mm	Q8BUH7	RNF26_MOUSE	E3 ubiquitin-protein ligase RNF26	1.5	0	0.4	0	0.769231	non_RBP			0	0	No		0
Mm	Q8BVA5	LDAH_MOUSE	Lipid droplet-associated hydrolase	1.5	0	0.4	0	0.769231	non_RBP			0	0	No		0
Mm	Q8BVD5	MPP7_MOUSE	MAGUK p55 subfamily member 7	1.5	0	0.4	0	0.769231	non_RBP			0	0	No		0
Mm	Q8BVI5	STX16_MOUSE	Syntaxin-16	1.5	0	0.4	0	0.769231	non_RBP			0	0	No		0
Mm	Q8BVU5	NUDT9_MOUSE	ADP-ribose pyrophosphatase, mitochondrial	1.5	0	0.4	0	0.769231	non_RBP			0	0	No		0.18
Mm	Q8BW66	S2548_MOUSE	Solute carrier family 25 member 48	1.5	0	0.4	0	0.769231	non_RBP			0	0	No		0
Mm	Q8BXL7	ARFRP_MOUSE	ADP-ribosylation factor-related protein 1	1.5	0	0.4	0	0.769231	non_RBP			0	0	No		0
Mm	Q8BXN9	TM87A_MOUSE	Transmembrane protein 87A	1.5	0	0.4	0	0.769231	non_RBP			0	0	No		0.047
Mm	Q8BXT9	SC22C_MOUSE	Vesicle-trafficking protein SEC22c	1.5	0	0.4	0	0.769231	non_RBP			0	0	No		0
Mm	Q8BYG0	TTC24_MOUSE	Tetratricopeptide repeat protein 24	1.5	0	0.4	4	4.76923	non_RBP		IPR019734 [4]	4	0.407186	No		0.117
Mm	Q8BYW9	EOGT_MOUSE	EGF domain-specific O-linked N-acetylglucosamine transferase	1.5	0	0.4	0	0.769231	non_RBP			0	0	No		0
Mm	Q8BYZ1	ABI3_MOUSE	ABI gene family member 3	1.5	0	0.4	0	0.769231	non_RBP			0	0	No		0.302
Mm	Q8BZ00	SL9A9_MOUSE	Sodium/hydrogen exchanger 9	1.5	0	0.4	0	0.769231	non_RBP			0	0	No		0.085
Mm	Q8BZI0	AF1L1_MOUSE	Actin filament-associated protein 1-like 1	1.5	0	0.4	0	0.769231	non_RBP			0	0	No		0.342
Mm	Q8C088	EGFEM_MOUSE	EGF-like and EMI domain-containing protein 1	1.5	0	0.4	0	0.769231	non_RBP			0	0	No		0.054
Mm	Q8C0E2	VP26B_MOUSE	Vacuolar protein sorting-associated protein 26B	1.5	0	0.4	0	0.769231	non_RBP			0	0	No		0
Mm	Q8C0I4	EPC2_MOUSE	Enhancer of polycomb homolog 2	1.5	0	0.4	0	0.769231	non_RBP			0	0	No		0.151
Mm	Q8C0N1	KIF2B_MOUSE	Kinesin-like protein KIF2B	1.5	0	0.4	0	0.769231	non_RBP			0	0	No		0.031
Mm	Q8C0Y0	PP4R4_MOUSE	Serine/threonine-protein phosphatase 4 regulatory subunit 4	1.5	0	0.4	0	0.769231	non_RBP			0	0	No		0.122
Mm	Q8C0Z1	F234A_MOUSE	Protein FAM234A	1.5	0	0.4	0	0.769231	non_RBP			0	0	No		0.072
Mm	Q8C190	VP9D1_MOUSE	VPS9 domain-containing protein 1	1.5	0	0.4	0	0.769231	non_RBP			0	0	No		0.071
Mm	Q8C494	PRR33_MOUSE	Proline-rich protein 33	1.5	0	0.4	0	0.769231	non_RBP			0	0	No		0.4
Mm	Q8C4S8	DEN2A_MOUSE	DENN domain-containing protein 2A	1.5	0	0.4	0	0.769231	non_RBP			0	0	No		0.383
Mm	Q8C5V8	CC187_MOUSE	Coiled-coil domain-containing protein 187	1.5	0	0.4	0	0.769231	non_RBP			0	0	No		0.32
Mm	Q8C6N3	SYT15_MOUSE	Synaptotagmin-15	1.5	0	0.4	0	0.769231	non_RBP			0	0	No		0
Mm	Q8C886	PKHN1_MOUSE	Probable pleckstrin homology domain-containing family N member 1	1.5	0	0.4	0	0.769231	non_RBP			0	0	No		0.446
Mm	Q8C8H8	KY_MOUSE	Kyphoscoliosis peptidase	1.5	0	0.4	0	0.769231	non_RBP			0	0	No		0.033
Mm	Q8C8V1	ZXDC_MOUSE	Zinc finger protein ZXDC	1.5	0	0.4	0	0.769231	non_RBP			0	0	No		0.267
Mm	Q8C9E8	CAHM6_MOUSE	Calcium homeostasis modulator protein 6	1.5	0	0.4	0	0.769231	non_RBP			0	0	No		0
Mm	Q8C9X6	EPC1_MOUSE	Enhancer of polycomb homolog 1	1.5	0	0.4	0	0.769231	non_RBP			0	0	No		0.257
Mm	Q8CB44	GRAM4_MOUSE	GRAM domain-containing protein 4	1.5	0	0.4	0	0.769231	non_RBP			0	0	No		0.188
Mm	Q8CBY0	GATC_MOUSE	Glutamyl-tRNA(Gln) amidotransferase subunit C, mitochondrial	1.5	0	0.4	2	2.76923	non_RBP			0	0	Yes	IPR003837	0
Mm	Q8CCJ4	AMER2_MOUSE	APC membrane recruitment protein 2	1.5	0	0.4	0	0.769231	non_RBP			0	0	No		0.637
Mm	Q8CE33	KLH11_MOUSE	Kelch-like protein 11	1.5	0	0.4	0	0.769231	non_RBP			0	0	No		0
Mm	Q8CEE0	CEP57_MOUSE	Centrosomal protein of 57 kDa	1.5	0	0.4	0	0.769231	non_RBP			0	0	No		0.252
Mm	Q8CFE3	RCOR1_MOUSE	REST corepressor 1	1.5	0	0.4	0	0.769231	non_RBP			0	0	No		0.431
Mm	Q8CFE5	BTBD7_MOUSE	BTB/POZ domain-containing protein 7	1.5	0	0.4	0	0.769231	non_RBP			0	0	No		0.218
Mm	Q8CG72	ADPRS_MOUSE	ADP-ribose glycohydrolase ARH3	1.5	0	0.4	0	0.769231	non_RBP			0	0	No		0
Mm	Q8CGD2	CRLD1_MOUSE	Cysteine-rich secretory protein LCCL domain-containing 1	1.5	0	0.4	0	0.769231	non_RBP			0	0	No		0.048
Mm	Q8CGE8	IFI5A_MOUSE	Interferon-activable protein 205-A	1.5	0	0.4	0	0.769231	non_RBP			0	0	No		0.282
Mm	Q8CH40	NUDT6_MOUSE	Nucleoside diphosphate-linked moiety X motif 6	1.5	0	0.4	0	0.769231	non_RBP			0	0	No		0
Mm	Q8CH62	LTO1_MOUSE	Protein LTO1 homolog	1.5	0	0.4	0	0.769231	non_RBP			0	0	No		0
Mm	Q8CHG3	GCC2_MOUSE	GRIP and coiled-coil domain-containing protein 2	1.5	0	0.4	0	0.769231	non_RBP			0	0	No		0.048
Mm	Q8CHT3	INT5_MOUSE	Integrator complex subunit 5	1.5	0	0.4	4	4.76923	non_RBP		IPR029444 [1];IPR029445 [1]	2	0.916503	No		0.026
Mm	Q8CI17	MB213_MOUSE	Protein mab-21-like 3	1.5	0	0.4	0	0.769231	non_RBP			0	0	No		0.058
Mm	Q8CI52	ASTRC_MOUSE	Protein Aster-C	1.5	0	0.4	0	0.769231	non_RBP			0	0	No		0.213
Mm	Q8CI59	STEA3_MOUSE	Metalloreductase STEAP3	1.5	0	0.4	0	0.769231	non_RBP			0	0	No		0
Mm	Q8CI96	CLIP4_MOUSE	CAP-Gly domain-containing linker protein 4	1.5	0	0.4	0	0.769231	non_RBP			0	0	No		0.18
Mm	Q8CIB6	TM230_MOUSE	Transmembrane protein 230	1.5	0	0.4	0	0.769231	non_RBP			0	0	No		0
Mm	Q8CIM8	INT4_MOUSE	Integrator complex subunit 4	1.5	0	0.4	0	0.769231	non_RBP			0	0	No		0
Mm	Q8JZN7	MIRO2_MOUSE	Mitochondrial Rho GTPase 2	1.5	0	0.4	0	0.769231	non_RBP			0	0	No		0
Mm	Q8JZP2	SYN3_MOUSE	Synapsin-3	1.5	0	0.4	0	0.769231	non_RBP			0	0	No		0.406
Mm	Q8JZP3	KLHL2_MOUSE	Kelch-like protein 2	1.5	0	0.4	0	0.769231	non_RBP			0	0	No		0.049
Mm	Q8JZR4	EAA5_MOUSE	Excitatory amino acid transporter 5	1.5	0	0.4	0	0.769231	non_RBP			0	0	No		0
Mm	Q8JZS9	RM48_MOUSE	39S ribosomal protein L48, mitochondrial	1.5	0	0.4	3	3.76923	non_RBP		IPR027486 [1]	1	0.454976	No		0
Mm	Q8K010	OPLA_MOUSE	5-oxoprolinase	1.5	0	0.4	0	0.769231	non_RBP			0	0	No		0.02
Mm	Q8K099	LRIT1_MOUSE	Leucine-rich repeat, immunoglobulin-like domain and transmembrane domain-containing protein 1	1.5	0	0.4	0	0.769231	non_RBP			0	0	No		0
Mm	Q8K0T7	UN13C_MOUSE	Protein unc-13 homolog C	1.5	0	0.4	0	0.769231	non_RBP			0	0	No		0.131
Mm	Q8K136	SCNM1_MOUSE	Sodium channel modifier 1	1.5	0	0.4	0	0.769231	non_RBP			0	0	No		0.376
Mm	Q8K1A0	METL5_MOUSE	rRNA N6-adenosine-methyltransferase METTL5	1.5	0	0.4	0	0.769231	non_RBP			0	0	No		0
Mm	Q8K1H7	T11L2_MOUSE	T-complex protein 11-like protein 2	1.5	0	0.4	0	0.769231	non_RBP			0	0	No		0.114
Mm	Q8K1K9	HINFP_MOUSE	Histone H4 transcription factor	1.5	0	0.4	0	0.769231	non_RBP			0	0	No		0.046
Mm	Q8K1L5	PP1RB_MOUSE	E3 ubiquitin-protein ligase PPP1R11	1.5	0	0.4	0	0.769231	non_RBP			0	0	No		1
Mm	Q8K1N1	PLPL8_MOUSE	Calcium-independent phospholipase A2-gamma	1.5	0	0.4	0	0.769231	non_RBP			0	0	No		0.116
Mm	Q8K1T4	LY65B_MOUSE	Lymphocyte antigen 6 complex locus protein G5b	1.5	0	0.4	0	0.769231	non_RBP			0	0	No		0
Mm	Q8K1X1	WDR11_MOUSE	WD repeat-containing protein 11	1.5	0	0.4	6	6.76923	non_RBP		IPR001680 [6]	6	0.21341	No		0
Mm	Q8K2X8	TF2H5_MOUSE	General transcription factor IIH subunit 5	1.5	0	0.4	0	0.769231	non_RBP			0	0	No		0
Mm	Q8K330	SSH3_MOUSE	Protein phosphatase Slingshot homolog 3	1.5	0	0.4	0	0.769231	non_RBP			0	0	No		0.25
Mm	Q8K3A4	RHNO1_MOUSE	RAD9, HUS1, RAD1-interacting nuclear orphan protein 1	1.5	0	0.4	0	0.769231	non_RBP			0	0	No		0.434
Mm	Q8K3A6	ARMX6_MOUSE	Protein ARMCX6	1.5	0	0.4	0	0.769231	non_RBP			0	0	No		0.11
Mm	Q8K3C0	RNK_MOUSE	Ribonuclease kappa	1.5	0	0.4	0	0.769231	non_RBP			0	0	No		0
Mm	Q8K3H5	MYO3A_MOUSE	Myosin-IIIa	1.5	0	0.4	0	0.769231	non_RBP			0	0	No		0.04
Mm	Q8K3J1	NDUS8_MOUSE	NADH dehydrogenase [ubiquinone] iron-sulfur protein 8, mitochondrial	1.5	0	0.4	0	0.769231	non_RBP			0	0	No		0
Mm	Q8K3J5	ZN131_MOUSE	Zinc finger protein 131	1.5	0	0.4	0	0.769231	non_RBP			0	0	No		0.074
Mm	Q8K3X4	I2BPL_MOUSE	Probable E3 ubiquitin-protein ligase IRF2BPL	1.5	0	0.4	0	0.769231	non_RBP			0	0	No		0.457
Mm	Q8K4G1	LTBP4_MOUSE	Latent-transforming growth factor beta-binding protein 4	1.5	0	0.4	0	0.769231	non_RBP			0	0	No		0.149
Mm	Q8K4J6	MRTFA_MOUSE	Myocardin-related transcription factor A	1.5	0	0.4	2	2.76923	non_RBP		IPR003034 [1]	1	0.0363071	No		0.395
Mm	Q8K4R4	PITC1_MOUSE	Cytoplasmic phosphatidylinositol transfer protein 1	1.5	0	0.4	0	0.769231	non_RBP			0	0	No		0.184
Mm	Q8QZR1	ATTY_MOUSE	Tyrosine aminotransferase	1.5	0	0.4	0	0.769231	non_RBP			0	0	No		0
Mm	Q8QZV0	DEDD2_MOUSE	DNA-binding death effector domain-containing protein 2	1.5	0	0.4	0	0.769231	non_RBP			0	0	No		0.279
Mm	Q8R086	SUOX_MOUSE	Sulfite oxidase, mitochondrial	1.5	0	0.4	0	0.769231	non_RBP			0	0	No		0
Mm	Q8R0C3	S26A8_MOUSE	Testis anion transporter 1	1.5	0	0.4	0	0.769231	non_RBP			0	0	No		0.133
Mm	Q8R0H9	GGA1_MOUSE	ADP-ribosylation factor-binding protein GGA1	1.5	0	0.4	0	0.769231	non_RBP			0	0	No		0.224
Mm	Q8R0I4	TM2D2_MOUSE	TM2 domain-containing protein 2	1.5	0	0.4	0	0.769231	non_RBP			0	0	No		0
Mm	Q8R0M8	MOT5_MOUSE	Monocarboxylate transporter 5	1.5	0	0.4	0	0.769231	non_RBP			0	0	No		0
Mm	Q8R173	ZDHC3_MOUSE	Palmitoyltransferase ZDHHC3	1.5	0	0.4	0	0.769231	non_RBP			0	0	No		0
Mm	Q8R1K4	AT2L2_MOUSE	5-phosphohydroxy-L-lysine phospho-lyase	1.5	0	0.4	0	0.769231	non_RBP			0	0	No		0
Mm	Q8R1N4	NUDC3_MOUSE	NudC domain-containing protein 3	1.5	0	0.4	2	2.76923	non_RBP		IPR007052 [1]	1	0.256198	No		0.066
Mm	Q8R1Q0	STX19_MOUSE	Syntaxin-19	1.5	0	0.4	0	0.769231	non_RBP			0	0	No		0
Mm	Q8R2I0	FOXE1_MOUSE	Forkhead box protein E1	1.5	0	0.4	0	0.769231	non_RBP			0	0	No		0.089
Mm	Q8R2R9	AP3M2_MOUSE	AP-3 complex subunit mu-2	1.5	0	0.4	0	0.769231	non_RBP			0	0	No		0
Mm	Q8R2V3	ZN445_MOUSE	Zinc finger protein 445	1.5	0	0.4	0	0.769231	non_RBP			0	0	No		0.028
Mm	Q8R361	RFIP5_MOUSE	Rab11 family-interacting protein 5	1.5	0	0.4	0	0.769231	non_RBP			0	0	No		0.374
Mm	Q8R464	CADM4_MOUSE	Cell adhesion molecule 4	1.5	0	0.4	0	0.769231	non_RBP			0	0	No		0
Mm	Q8R4V4	CBPZ_MOUSE	Carboxypeptidase Z	1.5	0	0.4	0	0.769231	non_RBP			0	0	No		0.054
Mm	Q8R502	LRC8C_MOUSE	Volume-regulated anion channel subunit LRRC8C	1.5	0	0.4	0	0.769231	non_RBP			0	0	No		0.037
Mm	Q8VBU8	BANP_MOUSE	Protein BANP	1.5	0	0.4	0	0.769231	non_RBP			0	0	No		0.122
Mm	Q8VC16	LRC14_MOUSE	Leucine-rich repeat-containing protein 14	1.5	0	0.4	0	0.769231	non_RBP			0	0	No		0
Mm	Q8VCD3	LMA1L_MOUSE	Protein ERGIC-53-like	1.5	0	0.4	0	0.769231	non_RBP			0	0	No		0
Mm	Q8VCD7	KDM4C_MOUSE	Lysine-specific demethylase 4C	1.5	0	0.4	6	6.76923	non_RBP		IPR001965 [2];IPR002999 [2]	4	0.219165	No		0.076
Mm	Q8VCF5	TSN10_MOUSE	Tetraspanin-10	1.5	0	0.4	0	0.769231	non_RBP			0	0	No		0.103
Mm	Q8VCK3	TBG2_MOUSE	Tubulin gamma-2 chain	1.5	0	0.4	0	0.769231	non_RBP			0	0	No		0
Mm	Q8VCR2	DHB13_MOUSE	17-beta-hydroxysteroid dehydrogenase 13	1.5	0	0.4	0	0.769231	non_RBP			0	0	No		0.095
Mm	Q8VD76	TF2H3_MOUSE	General transcription factor IIH subunit 3	1.5	0	0.4	0	0.769231	non_RBP			0	0	No		0
Mm	Q8VDQ8	SIR2_MOUSE	NAD-dependent protein deacetylase sirtuin-2	1.5	0	0.4	0	0.769231	non_RBP			0	0	No		0.19
Mm	Q8VDV3	R3GEF_MOUSE	Guanine nucleotide exchange factor for Rab-3A	1.5	0	0.4	0	0.769231	non_RBP			0	0	No		0.256
Mm	Q8VE10	NAA40_MOUSE	N-alpha-acetyltransferase 40	1.5	0	0.4	0	0.769231	non_RBP			0	0	No		0
Mm	Q8VE11	MTMR6_MOUSE	Myotubularin-related protein 6	1.5	0	0.4	0	0.769231	non_RBP			0	0	No		0
Mm	Q8VEA4	MIA40_MOUSE	Mitochondrial intermembrane space import and assembly protein 40	1.5	0	0.4	0	0.769231	non_RBP			0	0	No		0.273
Mm	Q8VEF1	ASTRA_MOUSE	Protein Aster-A	1.5	0	0.4	0	0.769231	non_RBP			0	0	No		0.253
Mm	Q8VEG6	CNO6L_MOUSE	CCR4-NOT transcription complex subunit 6-like	1.5	0	0.4	2	2.76923	non_RBP		IPR034967 [1]	1	0.627027	No		0
Mm	Q8VHQ2	SOCS7_MOUSE	Suppressor of cytokine signaling 7	1.5	0	0.4	0	0.769231	non_RBP			0	0	No		0.394
Mm	Q8VHQ9	ACO11_MOUSE	Acyl-coenzyme A thioesterase 11	1.5	0	0.4	0	0.769231	non_RBP			0	0	No		0.04
Mm	Q8VI56	LRP4_MOUSE	Low-density lipoprotein receptor-related protein 4	1.5	0	0.4	0	0.769231	non_RBP			0	0	No		0.047
Mm	Q8VIG1	REST_MOUSE	RE1-silencing transcription factor	1.5	0	0.4	0	0.769231	non_RBP			0	0	No		0.554
Mm	Q8VIM5	MYCD_MOUSE	Myocardin	1.5	0	0.4	2	2.76923	non_RBP		IPR003034 [1]	1	0.0374332	No		0.357
Mm	Q91V12	BACH_MOUSE	Cytosolic acyl coenzyme A thioester hydrolase	1.5	0	0.4	0	0.769231	non_RBP			0	0	No		0.105
Mm	Q91VR8	BRK1_MOUSE	Protein BRICK1	1.5	0	0.4	0	0.769231	non_RBP			0	0	No		0
Mm	Q91VS8	FARP2_MOUSE	FERM, ARHGEF and pleckstrin domain-containing protein 2	1.5	0	0.4	0	0.769231	non_RBP			0	0	No		0.135
Mm	Q91VX9	TM168_MOUSE	Transmembrane protein 168	1.5	0	0.4	0	0.769231	non_RBP			0	0	No		0
Mm	Q91W40	KLC3_MOUSE	Kinesin light chain 3	1.5	0	0.4	4	4.76923	non_RBP		IPR019734 [4]	4	0.267717	No		0.236
Mm	Q91W97	HKDC1_MOUSE	Hexokinase HKDC1	1.5	0	0.4	0	0.769231	non_RBP			0	0	No		0
Mm	Q91WE4	CR032_MOUSE	UPF0729 protein C18orf32 homolog	1.5	0	0.4	0	0.769231	non_RBP			0	0	No		0.514
Mm	Q91WK1	SPRY4_MOUSE	SPRY domain-containing protein 4	1.5	0	0.4	0	0.769231	non_RBP			0	0	No		0
Mm	Q91WU4	TMCO4_MOUSE	Transmembrane and coiled-coil domain-containing protein 4	1.5	0	0.4	0	0.769231	non_RBP			0	0	No		0.108
Mm	Q91X17	UROM_MOUSE	Uromodulin	1.5	0	0.4	0	0.769231	non_RBP			0	0	No		0
Mm	Q91X58	ZFN2B_MOUSE	AN1-type zinc finger protein 2B	1.5	0	0.4	0	0.769231	non_RBP			0	0	No		0.128
Mm	Q91X97	NCALD_MOUSE	Neurocalcin-delta	1.5	0	0.4	0	0.769231	non_RBP			0	0	No		0
Mm	Q91XE8	TM205_MOUSE	Transmembrane protein 205	1.5	0	0.4	0	0.769231	non_RBP			0	0	No		0
Mm	Q91Z83	MYH7_MOUSE	Myosin-7	1.5	0	0.4	0	0.769231	non_RBP			0	0	No		0.011
Mm	Q91ZA6	SOCS4_MOUSE	Suppressor of cytokine signaling 4	1.5	0	0.4	0	0.769231	non_RBP			0	0	No		0.057
Mm	Q921E2	RAB31_MOUSE	Ras-related protein Rab-31	1.5	0	0.4	0	0.769231	non_RBP			0	0	No		0.144
Mm	Q921I1	TRFE_MOUSE	Serotransferrin	1.5	0	0.4	0	0.769231	non_RBP			0	0	No		0
Mm	Q922R5	P4R3B_MOUSE	Serine/threonine-protein phosphatase 4 regulatory subunit 3B	1.5	0	0.4	0	0.769231	non_RBP			0	0	No		0.163
Mm	Q922Y2	TRI59_MOUSE	Tripartite motif-containing protein 59	1.5	0	0.4	0	0.769231	non_RBP			0	0	No		0
Mm	Q923K4	GTPB3_MOUSE	tRNA modification GTPase GTPBP3, mitochondrial	1.5	0	0.4	4	4.76923	non_RBP		IPR006073 [1]	1	0.191057	No		0
Mm	Q924W7	DEN2B_MOUSE	DENN domain-containing protein 2B	1.5	0	0.4	0	0.769231	non_RBP			0	0	No		0.387
Mm	Q925E8	SPTSB_MOUSE	Serine palmitoyltransferase small subunit B	1.5	0	0.4	0	0.769231	non_RBP			0	0	No		0
Mm	Q925J9	MED1_MOUSE	Mediator of RNA polymerase II transcription subunit 1	1.5	0	0.4	0	0.769231	non_RBP			0	0	No		0.499
Mm	Q99J78	DEFI8_MOUSE	Differentially expressed in FDCP 8	1.5	0	0.4	0	0.769231	non_RBP			0	0	No		0.065
Mm	Q99J83	ATG5_MOUSE	Autophagy protein 5	1.5	0	0.4	0	0.769231	non_RBP			0	0	No		0
Mm	Q99JI6	RAP1B_MOUSE	Ras-related protein Rap-1b	1.5	0	0.4	0	0.769231	non_RBP			0	0	No		0
Mm	Q99JT5	KRCC1_MOUSE	Lysine-rich coiled-coil protein 1	1.5	0	0.4	0	0.769231	non_RBP			0	0	No	NA	0.531
Mm	Q99JZ0	SDCB2_MOUSE	Syntenin-2	1.5	0	0.4	0	0.769231	non_RBP			0	0	No		0
Mm	Q99KL7	RAB28_MOUSE	Ras-related protein Rab-28	1.5	0	0.4	0	0.769231	non_RBP			0	0	No		0
Mm	Q99LI8	HGS_MOUSE	Hepatocyte growth factor-regulated tyrosine kinase substrate	1.5	0	0.4	2	2.76923	non_RBP			0	0	Yes	IPR017073	0.352
Mm	Q99M08	CD003_MOUSE	Uncharacterized protein C4orf3 homolog	1.5	0	0.4	0	0.769231	non_RBP			0	0	No		0.569
Mm	Q99MQ3	PINK1_MOUSE	Serine/threonine-protein kinase PINK1, mitochondrial	1.5	0	0.4	0	0.769231	non_RBP			0	0	No		0
Mm	Q99MT2	MSH4_MOUSE	MutS protein homolog 4	1.5	0	0.4	0	0.769231	non_RBP			0	0	No		0.102
Mm	Q99MX1	UBP26_MOUSE	Ubiquitin carboxyl-terminal hydrolase 26	1.5	0	0.4	0	0.769231	non_RBP			0	0	No		0.213
Mm	Q99MY8	ASH1L_MOUSE	Histone-lysine N-methyltransferase ASH1L	1.5	0	0.4	1	1.76923	non_RBP		IPR001965 [1]	1	0.0145368	No		0.247
Mm	Q99N50	SYTL2_MOUSE	Synaptotagmin-like protein 2	1.5	0	0.4	0	0.769231	non_RBP			0	0	No		0.476
Mm	Q99P58	RB27B_MOUSE	Ras-related protein Rab-27B	1.5	0	0.4	0	0.769231	non_RBP			0	0	No		0.115
Mm	Q99PL6	UBXN6_MOUSE	UBX domain-containing protein 6	1.5	0	0.4	0	0.769231	non_RBP			0	0	No		0.224
Mm	Q99PP6	TR34A_MOUSE	Tripartite motif-containing protein 34A	1.5	0	0.4	0	0.769231	non_RBP			0	0	No		0
Mm	Q99PP9	TRI16_MOUSE	Tripartite motif-containing protein 16	1.5	0	0.4	0	0.769231	non_RBP			0	0	No		0.11
Mm	Q9CPU2	NDUB2_MOUSE	NADH dehydrogenase [ubiquinone] 1 beta subcomplex subunit 2, mitochondrial	1.5	0	0.4	0	0.769231	non_RBP			0	0	No		0.19
Mm	Q9CPU4	MGST3_MOUSE	Microsomal glutathione S-transferase 3	1.5	0	0.4	0	0.769231	non_RBP			0	0	No		0
Mm	Q9CPU9	COPT2_MOUSE	Probable low affinity copper uptake protein 2	1.5	0	0.4	0	0.769231	non_RBP			0	0	No		0
Mm	Q9CQ04	OGFD2_MOUSE	2-oxoglutarate and iron-dependent oxygenase domain-containing protein 2	1.5	0	0.4	0	0.769231	non_RBP			0	0	No		0
Mm	Q9CQ35	GRPL2_MOUSE	GLIPR1-like protein 2	1.5	0	0.4	0	0.769231	non_RBP			0	0	No		0.12
Mm	Q9CQ39	MED21_MOUSE	Mediator of RNA polymerase II transcription subunit 21	1.5	0	0.4	0	0.769231	non_RBP			0	0	No		0
Mm	Q9CQ60	6PGL_MOUSE	6-phosphogluconolactonase	1.5	0	0.4	0	0.769231	non_RBP			0	0	No		0
Mm	Q9CQD6	SARCO_MOUSE	Sarcolipin	1.5	0	0.4	0	0.769231	non_RBP			0	0	No		0
Mm	Q9CQM5	TXD17_MOUSE	Thioredoxin domain-containing protein 17	1.5	0	0.4	0	0.769231	non_RBP			0	0	No		0
Mm	Q9CQU5	ZWINT_MOUSE	ZW10 interactor	1.5	0	0.4	0	0.769231	non_RBP			0	0	No		0.079
Mm	Q9CQU8	IMP1L_MOUSE	Mitochondrial inner membrane protease subunit 1	1.5	0	0.4	0	0.769231	non_RBP			0	0	No		0
Mm	Q9CQX0	OTUB2_MOUSE	Ubiquitin thioesterase OTUB2	1.5	0	0.4	1	1.76923	non_RBP		IPR003323 [1]	1	0.820513	No		0
Mm	Q9CQX3	BPIA5_MOUSE	BPI fold-containing family A member 5	1.5	0	0.4	0	0.769231	non_RBP			0	0	No		0
Mm	Q9CR10	OXLD1_MOUSE	Oxidoreductase-like domain-containing protein 1	1.5	0	0.4	0	0.769231	non_RBP			0	0	No		0.164
Mm	Q9CR50	ZN363_MOUSE	RING finger and CHY zinc finger domain-containing protein 1	1.5	0	0.4	0	0.769231	non_RBP			0	0	No		0
Mm	Q9CR55	CP087_MOUSE	UPF0547 protein C16orf87 homolog	1.5	0	0.4	0	0.769231	non_RBP			0	0	No		0.5
Mm	Q9CR98	F136A_MOUSE	Protein FAM136A	1.5	0	0.4	0	0.769231	non_RBP			0	0	No		0
Mm	Q9CUN6	SMUF1_MOUSE	E3 ubiquitin-protein ligase SMURF1	1.5	0	0.4	0	0.769231	non_RBP			0	0	No		0.03
Mm	Q9CWD0	GTSFL_MOUSE	Gametocyte-specific factor 1-like	1.5	0	0.4	6	6.76923	non_RBP		IPR022776 [2]	2	0.370861	No		0.146
Mm	Q9CWG8	NDUF7_MOUSE	Protein arginine methyltransferase NDUFAF7, mitochondrial	1.5	0	0.4	0	0.769231	non_RBP			0	0	No		0.06
Mm	Q9CWH6	PSMA8_MOUSE	Proteasome subunit alpha type-8	1.5	0	0.4	0	0.769231	non_RBP			0	0	No		0
Mm	Q9CWL2	CASZ1_MOUSE	Zinc finger protein castor homolog 1	1.5	0	0.4	0	0.769231	non_RBP			0	0	No		0.303
Mm	Q9CWS4	INT11_MOUSE	Integrator complex subunit 11	1.5	0	0.4	7	7.76923	non_RBP		IPR001279 [1];IPR011108 [1];IPR022712 [1]	3	0.663333	No		0
Mm	Q9CX00	IST1_MOUSE	IST1 homolog	1.5	0	0.4	0	0.769231	non_RBP			0	0	No		0.163
Mm	Q9CXA2	T3HPD_MOUSE	Trans-L-3-hydroxyproline dehydratase	1.5	0	0.4	0	0.769231	non_RBP			0	0	No		0
Mm	Q9CXP9	EXO5_MOUSE	Exonuclease V	1.5	0	0.4	0	0.769231	non_RBP			0	0	No		0.054
Mm	Q9CXZ1	NDUS4_MOUSE	NADH dehydrogenase [ubiquinone] iron-sulfur protein 4, mitochondrial	1.5	0	0.4	0	0.769231	non_RBP			0	0	No		0
Mm	Q9CY18	SNX7_MOUSE	Sorting nexin-7	1.5	0	0.4	0	0.769231	non_RBP			0	0	No		0
Mm	Q9CY25	MIS12_MOUSE	Protein MIS12 homolog	1.5	0	0.4	0	0.769231	non_RBP			0	0	No		0
Mm	Q9CY28	GTPB8_MOUSE	GTP-binding protein 8	1.5	0	0.4	4	4.76923	non_RBP		IPR006073 [1]	1	0.407018	No		0
Mm	Q9CYQ7	NARF_MOUSE	Nuclear prelamin A recognition factor	1.5	0	0.4	0	0.769231	non_RBP			0	0	No		0.093
Mm	Q9CZ42	NNRD_MOUSE	ATP-dependent (S)-NAD(P)H-hydrate dehydratase	1.5	0	0.4	0	0.769231	non_RBP			0	0	No		0
Mm	Q9CZJ0	MPPD2_MOUSE	Metallophosphoesterase MPPED2	1.5	0	0.4	0	0.769231	non_RBP			0	0	No		0
Mm	Q9CZL2	F241A_MOUSE	Uncharacterized protein FAM241A	1.5	0	0.4	0	0.769231	non_RBP			0	0	No		0.511
Mm	Q9CZW5	TOM70_MOUSE	Mitochondrial import receptor subunit TOM70	1.5	0	0.4	10	10.7692	non_RBP		IPR019734 [10]	10	0.558101	No		0.069
Mm	Q9D0A0	DET1_MOUSE	DET1 homolog	1.5	0	0.4	0	0.769231	non_RBP			0	0	No		0
Mm	Q9D0B8	RIBC1_MOUSE	RIB43A-like with coiled-coils protein 1	1.5	0	0.4	0	0.769231	non_RBP			0	0	No		0
Mm	Q9D0J4	ARL2_MOUSE	ADP-ribosylation factor-like protein 2	1.5	0	0.4	0	0.769231	non_RBP			0	0	No		0
Mm	Q9D0V8	CINP_MOUSE	Cyclin-dependent kinase 2-interacting protein	1.5	0	0.4	0	0.769231	non_RBP			0	0	No		0
Mm	Q9D103	IFM1_MOUSE	Interferon-induced transmembrane protein 1	1.5	0	0.4	0	0.769231	non_RBP			0	0	No		0
Mm	Q9D159	MRAP_MOUSE	Melanocortin-2 receptor accessory protein	1.5	0	0.4	0	0.769231	non_RBP			0	0	No		0.244
Mm	Q9D1A0	PXL2C_MOUSE	Peroxiredoxin-like 2C	1.5	0	0.4	0	0.769231	non_RBP			0	0	No		0.106
Mm	Q9D240	PKHJ1_MOUSE	Pleckstrin homology domain-containing family J member 1	1.5	0	0.4	0	0.769231	non_RBP			0	0	No		0
Mm	Q9D2D7	ZN687_MOUSE	Zinc finger protein 687	1.5	0	0.4	0	0.769231	non_RBP			0	0	No		0.4
Mm	Q9D2K4	IQCH_MOUSE	IQ domain-containing protein H	1.5	0	0.4	0	0.769231	non_RBP			0	0	No		0.023
Mm	Q9D2M8	UB2V2_MOUSE	Ubiquitin-conjugating enzyme E2 variant 2	1.5	0	0.4	0	0.769231	non_RBP			0	0	No		0
Mm	Q9D2N9	VP33A_MOUSE	Vacuolar protein sorting-associated protein 33A	1.5	0	0.4	0	0.769231	non_RBP			0	0	No		0
Mm	Q9D2S4	SPAC7_MOUSE	Sperm acrosome-associated protein 7	1.5	0	0.4	0	0.769231	non_RBP			0	0	No		0.236
Mm	Q9D3D0	TTPAL_MOUSE	Alpha-tocopherol transfer protein-like	1.5	0	0.4	0	0.769231	non_RBP			0	0	No		0.087
Mm	Q9D415	DLGP1_MOUSE	Disks large-associated protein 1	1.5	0	0.4	0	0.769231	non_RBP			0	0	No		0.15
Mm	Q9D485	EFHC2_MOUSE	EF-hand domain-containing family member C2	1.5	0	0.4	0	0.769231	non_RBP			0	0	No		0
Mm	Q9D494	TERB2_MOUSE	Telomere repeats-binding bouquet formation protein 2	1.5	0	0.4	0	0.769231	non_RBP			0	0	No		0.124
Mm	Q9D4P0	ARL5B_MOUSE	ADP-ribosylation factor-like protein 5B	1.5	0	0.4	0	0.769231	non_RBP			0	0	No		0
Mm	Q9D5K1	TMM81_MOUSE	Transmembrane protein 81	1.5	0	0.4	0	0.769231	non_RBP			0	0	No		0
Mm	Q9D650	LRAT1_MOUSE	Protein LRATD1	1.5	0	0.4	0	0.769231	non_RBP			0	0	No		0
Mm	Q9D662	SC23B_MOUSE	Protein transport protein Sec23B	1.5	0	0.4	4	4.76923	non_RBP		IPR006895 [1]	1	0.053455	No		0
Mm	Q9D6B9	HRCT1_MOUSE	Histidine-rich carboxyl terminus protein 1	1.5	0	0.4	0	0.769231	non_RBP			0	0	No		0.303
Mm	Q9D6J5	NDUB8_MOUSE	NADH dehydrogenase [ubiquinone] 1 beta subcomplex subunit 8, mitochondrial	1.5	0	0.4	0	0.769231	non_RBP			0	0	No		0
Mm	Q9D6T1	TBE_MOUSE	Tubulin epsilon chain	1.5	0	0.4	0	0.769231	non_RBP			0	0	No		0
Mm	Q9D6W8	BORC6_MOUSE	BLOC-1-related complex subunit 6	1.5	0	0.4	0	0.769231	non_RBP			0	0	No		0.558
Mm	Q9D786	HAUS5_MOUSE	HAUS augmin-like complex subunit 5	1.5	0	0.4	0	0.769231	non_RBP			0	0	No		0
Mm	Q9D7I9	TGM5_MOUSE	Protein-glutamine gamma-glutamyltransferase 5	1.5	0	0.4	0	0.769231	non_RBP			0	0	No		0.046
Mm	Q9D7J9	ECHD3_MOUSE	Enoyl-CoA hydratase domain-containing protein 3, mitochondrial	1.5	0	0.4	0	0.769231	non_RBP			0	0	No		0.067
Mm	Q9D7K2	TEN1L_MOUSE	CST complex subunit TEN1	1.5	0	0.4	0	0.769231	non_RBP			0	0	No		0.267
Mm	Q9D864	ARP6_MOUSE	Actin-related protein 6	1.5	0	0.4	0	0.769231	non_RBP			0	0	No		0
Mm	Q9D8B6	F210B_MOUSE	Protein FAM210B, mitochondrial	1.5	0	0.4	0	0.769231	non_RBP			0	0	No		0.137
Mm	Q9D8H7	OMA1_MOUSE	Metalloendopeptidase OMA1, mitochondrial	1.5	0	0.4	0	0.769231	non_RBP			0	0	No		0
Mm	Q9D8X0	MANBL_MOUSE	Protein MANBAL	1.5	0	0.4	0	0.769231	non_RBP			0	0	No		0.435
Mm	Q9D958	SPCS1_MOUSE	Signal peptidase complex subunit 1	1.5	0	0.4	0	0.769231	non_RBP			0	0	No		0.137
Mm	Q9D967	MGDP1_MOUSE	Magnesium-dependent phosphatase 1	1.5	0	0.4	0	0.769231	non_RBP			0	0	No		0
Mm	Q9D992	MAJIN_MOUSE	Membrane-anchored junction protein	1.5	0	0.4	0	0.769231	non_RBP			0	0	No		0.312
Mm	Q9D9B0	CCD70_MOUSE	Coiled-coil domain-containing protein 70	1.5	0	0.4	0	0.769231	non_RBP			0	0	No	NA	0.112
Mm	Q9D9I1	TEX43_MOUSE	Testis-expressed protein 43	1.5	0	0.4	0	0.769231	non_RBP			0	0	No		0.234
Mm	Q9D9L5	ACTT2_MOUSE	Actin-related protein T2	1.5	0	0.4	0	0.769231	non_RBP			0	0	No		0
Mm	Q9DA80	RSH3B_MOUSE	Radial spoke head protein 3 homolog B	1.5	0	0.4	0	0.769231	non_RBP			0	0	No		0.262
Mm	Q9DAH2	ZNRF4_MOUSE	E3 ubiquitin-protein ligase ZNRF4	1.5	0	0.4	0	0.769231	non_RBP			0	0	No		0.073
Mm	Q9DAJ2	TEKT1_MOUSE	Tektin-1	1.5	0	0.4	0	0.769231	non_RBP			0	0	No		0
Mm	Q9DAJ4	WDR83_MOUSE	WD repeat domain-containing protein 83	1.5	0	0.4	7	7.76923	non_RBP		IPR001680 [4];IPR020472 [3]	4	0.907937	No		0
Mm	Q9DAJ5	DLRB2_MOUSE	Dynein light chain roadblock-type 2	1.5	0	0.4	0	0.769231	non_RBP			0	0	No		0
Mm	Q9DAU9	ZN654_MOUSE	Zinc finger protein 654	1.5	0	0.4	0	0.769231	non_RBP			0	0	No		0.123
Mm	Q9DB32	HAGHL_MOUSE	Hydroxyacylglutathione hydrolase-like protein	1.5	0	0.4	1	1.76923	non_RBP		IPR001279 [1]	1	0.575972	No		0
Mm	Q9DB40	MED27_MOUSE	Mediator of RNA polymerase II transcription subunit 27	1.5	0	0.4	0	0.769231	non_RBP			0	0	No		0
Mm	Q9DBD2	MARH8_MOUSE	E3 ubiquitin-protein ligase MARCHF8	1.5	0	0.4	0	0.769231	non_RBP			0	0	No		0.224
Mm	Q9DBG9	TX1B3_MOUSE	Tax1-binding protein 3	1.5	0	0.4	0	0.769231	non_RBP			0	0	No		0
Mm	Q9DBM0	ABCG8_MOUSE	ATP-binding cassette sub-family G member 8	1.5	0	0.4	0	0.769231	non_RBP			0	0	No		0
Mm	Q9DBR2	FA13C_MOUSE	Protein FAM13C	1.5	0	0.4	0	0.769231	non_RBP			0	0	No		0.471
Mm	Q9DBS4	ACOXL_MOUSE	Acyl-coenzyme A oxidase-like protein	1.5	0	0.4	0	0.769231	non_RBP			0	0	No		0
Mm	Q9DBU2	NAA60_MOUSE	N-alpha-acetyltransferase 60	1.5	0	0.4	0	0.769231	non_RBP			0	0	No		0
Mm	Q9DBX1	RGCC_MOUSE	Regulator of cell cycle RGCC	1.5	0	0.4	0	0.769231	non_RBP			0	0	No		0.438
Mm	Q9DC22	DCAF6_MOUSE	DDB1- and CUL4-associated factor 6	1.5	0	0.4	7	7.76923	non_RBP		IPR001680 [7]	7	0.327626	No		0.398
Mm	Q9DC28	KC1D_MOUSE	Casein kinase I isoform delta	1.5	0	0.4	0	0.769231	non_RBP			0	0	No		0.277
Mm	Q9DC77	SMPX_MOUSE	Small muscular protein	1.5	0	0.4	0	0.769231	non_RBP			0	0	No		0.529
Mm	Q9DCC3	CC107_MOUSE	Coiled-coil domain-containing protein 107	1.5	0	0.4	0	0.769231	non_RBP			0	0	No		0.252
Mm	Q9DD03	RAB13_MOUSE	Ras-related protein Rab-13	1.5	0	0.4	0	0.769231	non_RBP			0	0	No		0.144
Mm	Q9EP89	LACTB_MOUSE	Serine beta-lactamase-like protein LACTB, mitochondrial	1.5	0	0.4	0	0.769231	non_RBP			0	0	No		0.154
Mm	Q9EPL9	ACOX3_MOUSE	Peroxisomal acyl-coenzyme A oxidase 3	1.5	0	0.4	0	0.769231	non_RBP			0	0	No		0
Mm	Q9EPR5	SORC2_MOUSE	VPS10 domain-containing receptor SorCS2	1.5	0	0.4	0	0.769231	non_RBP			0	0	No		0.06
Mm	Q9EQ28	DPOD3_MOUSE	DNA polymerase delta subunit 3	1.5	0	0.4	0	0.769231	non_RBP			0	0	No		0.574
Mm	Q9EQC7	FSTL3_MOUSE	Follistatin-related protein 3	1.5	0	0.4	0	0.769231	non_RBP			0	0	No		0
Mm	Q9EQQ0	SUV92_MOUSE	Histone-lysine N-methyltransferase SUV39H2	1.5	0	0.4	4	4.76923	non_RBP		IPR000953 [1];IPR023780 [1]	1	0.125786	No		0.124
Mm	Q9ERA0	TFCP2_MOUSE	Alpha-globin transcription factor CP2	1.5	0	0.4	0	0.769231	non_RBP			0	0	No		0.122
Mm	Q9ERC3	SRTD3_MOUSE	SERTA domain-containing protein 3	1.5	0	0.4	0	0.769231	non_RBP			0	0	No		0.117
Mm	Q9ERQ3	ZN704_MOUSE	Zinc finger protein 704	1.5	0	0.4	0	0.769231	non_RBP			0	0	No		0.574
Mm	Q9ESY9	GILT_MOUSE	Gamma-interferon-inducible lysosomal thiol reductase	1.5	0	0.4	0	0.769231	non_RBP			0	0	No		0
Mm	Q9ET30	TM9S3_MOUSE	Transmembrane 9 superfamily member 3	1.5	0	0.4	0	0.769231	non_RBP			0	0	No		0
Mm	Q9JHI0	MMP19_MOUSE	Matrix metalloproteinase-19	1.5	0	0.4	0	0.769231	non_RBP			0	0	No		0.053
Mm	Q9JI08	BIN3_MOUSE	Bridging integrator 3	1.5	0	0.4	0	0.769231	non_RBP			0	0	No		0.079
Mm	Q9JI10	STK3_MOUSE	Serine/threonine-protein kinase 3	1.5	0	0.4	0	0.769231	non_RBP			0	0	No		0.181
Mm	Q9JI19	FIBP_MOUSE	Acidic fibroblast growth factor intracellular-binding protein	1.5	0	0.4	0	0.769231	non_RBP			0	0	No		0
Mm	Q9JJ66	CDC20_MOUSE	Cell division cycle protein 20 homolog	1.5	0	0.4	6	6.76923	non_RBP		IPR001680 [6]	6	0.573146	No		0.112
Mm	Q9JJC6	RIPL1_MOUSE	RILP-like protein 1	1.5	0	0.4	0	0.769231	non_RBP			0	0	No		0.126
Mm	Q9JJN6	CNBP1_MOUSE	Beta-catenin-interacting protein 1	1.5	0	0.4	0	0.769231	non_RBP			0	0	No		0
Mm	Q9JJV2	PROF2_MOUSE	Profilin-2	1.5	0	0.4	0	0.769231	non_RBP			0	0	No		0
Mm	Q9JJV3	CCGL_MOUSE	Voltage-dependent calcium channel gamma-like subunit	1.5	0	0.4	0	0.769231	non_RBP			0	0	No		0
Mm	Q9JJW0	PXMP4_MOUSE	Peroxisomal membrane protein 4	1.5	0	0.4	0	0.769231	non_RBP			0	0	No		0
Mm	Q9JJZ6	KLF13_MOUSE	Krueppel-like factor 13	1.5	0	0.4	0	0.769231	non_RBP			0	0	No		0.592
Mm	Q9JK83	PAR6B_MOUSE	Partitioning defective 6 homolog beta	1.5	0	0.4	0	0.769231	non_RBP			0	0	No		0.181
Mm	Q9JK84	PAR6G_MOUSE	Partitioning defective 6 homolog gamma	1.5	0	0.4	0	0.769231	non_RBP			0	0	No		0.162
Mm	Q9JK95	PERP_MOUSE	p53 apoptosis effector related to PMP-22	1.5	0	0.4	0	0.769231	non_RBP			0	0	No		0
Mm	Q9JKC7	AP4M1_MOUSE	AP-4 complex subunit mu-1	1.5	0	0.4	0	0.769231	non_RBP			0	0	No		0
Mm	Q9JKD3	SCAM5_MOUSE	Secretory carrier-associated membrane protein 5	1.5	0	0.4	0	0.769231	non_RBP			0	0	No		0
Mm	Q9JLK4	CABP2_MOUSE	Calcium-binding protein 2	1.5	0	0.4	0	0.769231	non_RBP			0	0	No		0.19
Mm	Q9JLL3	TNR19_MOUSE	Tumor necrosis factor receptor superfamily member 19	1.5	0	0.4	0	0.769231	non_RBP			0	0	No		0.231
Mm	Q9JLT2	TREA_MOUSE	Trehalase	1.5	0	0.4	0	0.769231	non_RBP			0	0	No		0
Mm	Q9JLV5	CUL3_MOUSE	Cullin-3	1.5	0	0.4	0	0.769231	non_RBP			0	0	No		0.029
Mm	Q9JLV6	PNKP_MOUSE	Bifunctional polynucleotide phosphatase/kinase	1.5	0	0.4	0	0.769231	non_RBP			0	0	No		0.063
Mm	Q9JM98	WRP73_MOUSE	WD repeat-containing protein WRAP73	1.5	0	0.4	4	4.76923	non_RBP		IPR001680 [4]	4	0.34632	No		0
Mm	Q9JMB1	THEG_MOUSE	Testicular haploid expressed gene protein	1.5	0	0.4	0	0.769231	non_RBP			0	0	No		0.208
Mm	Q9QUM7	MSH5_MOUSE	MutS protein homolog 5	1.5	0	0.4	0	0.769231	non_RBP			0	0	No		0.054
Mm	Q9QWH1	PHC2_MOUSE	Polyhomeotic-like protein 2	1.5	0	0.4	1	1.76923	non_RBP		IPR012313 [1]	1	0.0411765	No		0.412
Mm	Q9QWR8	NAGAB_MOUSE	Alpha-N-acetylgalactosaminidase	1.5	0	0.4	0	0.769231	non_RBP			0	0	No		0
Mm	Q9QXA1	CYHR1_MOUSE	Cysteine and histidine-rich protein 1	1.5	0	0.4	0	0.769231	non_RBP			0	0	No		0
Mm	Q9QXA7	TRI44_MOUSE	Tripartite motif-containing protein 44	1.5	0	0.4	0	0.769231	non_RBP			0	0	No		0.387
Mm	Q9QXD1	ACOX2_MOUSE	Peroxisomal acyl-coenzyme A oxidase 2	1.5	0	0.4	0	0.769231	non_RBP			0	0	No		0.041
Mm	Q9QXW9	LAT2_MOUSE	Large neutral amino acids transporter small subunit 2	1.5	0	0.4	0	0.769231	non_RBP			0	0	No		0.117
Mm	Q9QXY6	EHD3_MOUSE	EH domain-containing protein 3	1.5	0	0.4	1	1.76923	non_RBP		IPR000261 [1]	1	0.179439	No		0
Mm	Q9QY73	TMM59_MOUSE	Transmembrane protein 59	1.5	0	0.4	0	0.769231	non_RBP			0	0	No		0
Mm	Q9QYB5	ADDG_MOUSE	Gamma-adducin	1.5	0	0.4	0	0.769231	non_RBP			0	0	No		0.234
Mm	Q9QZ67	PPM1D_MOUSE	Protein phosphatase 1D	1.5	0	0.4	0	0.769231	non_RBP			0	0	No		0.207
Mm	Q9QZB7	ARP10_MOUSE	Actin-related protein 10	1.5	0	0.4	0	0.769231	non_RBP			0	0	No		0
Mm	Q9QZI8	SERC1_MOUSE	Serine incorporator 1	1.5	0	0.4	0	0.769231	non_RBP			0	0	No		0
Mm	Q9QZI9	SERC3_MOUSE	Serine incorporator 3	1.5	0	0.4	0	0.769231	non_RBP			0	0	No		0
Mm	Q9QZR5	HIPK2_MOUSE	Homeodomain-interacting protein kinase 2	1.5	0	0.4	0	0.769231	non_RBP			0	0	No		0.182
Mm	Q9R0B6	LAMC3_MOUSE	Laminin subunit gamma-3	1.5	0	0.4	0	0.769231	non_RBP			0	0	No		0.02
Mm	Q9R0G6	COMP_MOUSE	Cartilage oligomeric matrix protein	1.5	0	0.4	0	0.769231	non_RBP			0	0	No		0.273
Mm	Q9R0P3	ESTD_MOUSE	S-formylglutathione hydrolase	1.5	0	0.4	0	0.769231	non_RBP			0	0	No		0
Mm	Q9R0X0	MED20_MOUSE	Mediator of RNA polymerase II transcription subunit 20	1.5	0	0.4	2	2.76923	non_RBP			0	0	Yes	IPR013921	0
Mm	Q9R1E0	FOXO1_MOUSE	Forkhead box protein O1	1.5	0	0.4	0	0.769231	non_RBP			0	0	No		0.376
Mm	Q9R1Q9	VAS1_MOUSE	V-type proton ATPase subunit S1	1.5	0	0.4	0	0.769231	non_RBP			0	0	No		0
Mm	Q9R1X4	TIM_MOUSE	Protein timeless homolog	1.5	0	0.4	0	0.769231	non_RBP			0	0	No		0.165
Mm	Q9R257	HEBP1_MOUSE	Heme-binding protein 1	1.5	0	0.4	0	0.769231	non_RBP			0	0	No		0
Mm	Q9WTL2	RAB25_MOUSE	Ras-related protein Rab-25	1.5	0	0.4	0	0.769231	non_RBP			0	0	No		0
Mm	Q9WU62	INCE_MOUSE	Inner centromere protein	1.5	0	0.4	0	0.769231	non_RBP			0	0	No		0.509
Mm	Q9WUK6	ZBT18_MOUSE	Zinc finger and BTB domain-containing protein 18	1.5	0	0.4	0	0.769231	non_RBP			0	0	No		0.088
Mm	Q9WV27	AT1A4_MOUSE	Sodium/potassium-transporting ATPase subunit alpha-4	1.5	0	0.4	0	0.769231	non_RBP			0	0	No		0.041
Mm	Q9WV60	GSK3B_MOUSE	Glycogen synthase kinase-3 beta	1.5	0	0.4	0	0.769231	non_RBP			0	0	No		0.212
Mm	Q9WVH3	FOXO4_MOUSE	Forkhead box protein O4	1.5	0	0.4	0	0.769231	non_RBP			0	0	No		0.309
Mm	Q9WVJ9	FBLN4_MOUSE	EGF-containing fibulin-like extracellular matrix protein 2	1.5	0	0.4	0	0.769231	non_RBP			0	0	No		0.061
Mm	Q9WVM8	AADAT_MOUSE	Kynurenine/alpha-aminoadipate aminotransferase, mitochondrial	1.5	0	0.4	0	0.769231	non_RBP			0	0	No		0
Mm	Q9WVQ1	MAGI2_MOUSE	Membrane-associated guanylate kinase, WW and PDZ domain-containing protein 2	1.5	0	0.4	0	0.769231	non_RBP			0	0	No		0.244
Mm	Q9Z0E6	GBP2_MOUSE	Guanylate-binding protein 2	1.5	0	0.4	0	0.769231	non_RBP			0	0	No		0
Mm	Q9Z0W1	TNR16_MOUSE	Tumor necrosis factor receptor superfamily member 16	1.5	0	0.4	0	0.769231	non_RBP			0	0	No		0.183
Mm	Q9Z180	SETBP_MOUSE	SET-binding protein	1.5	0	0.4	0	0.769231	non_RBP			0	0	No		0.482
Mm	Q9Z186	G6PC2_MOUSE	Glucose-6-phosphatase 2	1.5	0	0.4	0	0.769231	non_RBP			0	0	No		0
Mm	Q9Z191	EYA4_MOUSE	Eyes absent homolog 4	1.5	0	0.4	0	0.769231	non_RBP			0	0	No		0.261
Mm	Q9Z1K7	APCL_MOUSE	Adenomatous polyposis coli protein 2	1.5	0	0.4	7	7.76923	non_RBP		IPR000225 [7]	7	0.141161	No		0.46
Mm	Q9Z1K8	YLAT1_MOUSE	Y+L amino acid transporter 1	1.5	0	0.4	0	0.769231	non_RBP			0	0	No		0
Mm	Q9Z1N9	UN13B_MOUSE	Protein unc-13 homolog B	1.5	0	0.4	0	0.769231	non_RBP			0	0	No		0.093
Mm	Q9Z2B2	UCP5_MOUSE	Brain mitochondrial carrier protein 1	1.5	0	0.4	0	0.769231	non_RBP			0	0	No		0
Mm	Q9Z2D0	MTMR9_MOUSE	Myotubularin-related protein 9	1.5	0	0.4	0	0.769231	non_RBP			0	0	No		0
Mm	Q9Z2S7	T22D3_MOUSE	TSC22 domain family protein 3	1.5	0	0.4	0	0.769231	non_RBP			0	0	No		0.27
Mm	A0A087WRJ1	A0A087WRJ1_MOUSE	RIKEN cDNA 2610044O15 gene	1.5	0	0.4	0	0.769231	non_RBP			0	0	No		0
Mm	A0A1D5RMC2	A0A1D5RMC2_MOUSE	Zinc finger protein 612	1.5	0	0.4	0	0.769231	non_RBP			0	0	No		0.067
Mm	A2A799	A2A799_MOUSE	Zinc finger protein 979	1.5	0	0.4	0	0.769231	non_RBP			0	0	No		0
Mm	A2A7B5	A2A7B5_MOUSE	PR domain-containing 2, with ZNF domain	1.5	0	0.4	0	0.769231	non_RBP			0	0	No		0.488
Mm	A2A8C4	A2A8C4_MOUSE	Predicted gene 13040	1.5	0	0.4	0	0.769231	non_RBP			0	0	No	NA	0
Mm	A2A9Q9	A2A9Q9_MOUSE	Predicted gene 14781	1.5	0	0.4	0	0.769231	non_RBP			0	0	No		0.224
Mm	A2BEI6	A2BEI6_MOUSE	Predicted gene 11758	1.5	0	0.4	0	0.769231	non_RBP			0	0	No	NA	0.103
Mm	A2CG24	A2CG24_MOUSE	Testis specific basic protein	1.5	0	0.4	0	0.769231	non_RBP			0	0	No		0.262
Mm	A6PW38	A6PW38_MOUSE	Reproductive homeobox 7B	1.5	0	0.4	0	0.769231	non_RBP			0	0	No		0.632
Mm	A6PWE0	A6PWE0_MOUSE	Elongin B-like	1.5	0	0.4	0	0.769231	non_RBP			0	0	No		0.304
Mm	B1AUV4	B1AUV4_MOUSE	Predicted gene 12800	1.5	0	0.4	0	0.769231	non_RBP			0	0	No		0
Mm	B2RSY5	B2RSY5_MOUSE	A disintegrin and metallopeptidase domain 6	1.5	0	0.4	0	0.769231	non_RBP			0	0	No		0
Mm	B2RUK9	B2RUK9_MOUSE	Zinc finger protein 456	1.5	0	0.4	0	0.769231	non_RBP			0	0	No		0
Mm	B2RWG3	B2RWG3_MOUSE	E3 ubiquitin-protein ligase	1.5	0	0.4	0	0.769231	non_RBP			0	0	No		0
Mm	D3YV89	D3YV89_MOUSE	Matrix metallopeptidase 27	1.5	0	0.4	0	0.769231	non_RBP			0	0	No		0
Mm	D3Z5S8	TET5A_MOUSE	Terminal nucleotidyltransferase 5A	1.5	0	0.4	0	0.769231	non_RBP			0	0	No		0
Mm	D3Z5W0	D3Z5W0_MOUSE	ATPase, H+-transporting, lysosomal accessory protein 1-like	1.5	0	0.4	0	0.769231	non_RBP			0	0	No		0
Mm	E0CZ26	E0CZ26_MOUSE	Potassium channel tetramerisation domain-containing 18	1.5	0	0.4	0	0.769231	non_RBP			0	0	No		0.207
Mm	E9PUA5	E9PUA5_MOUSE	Kinesin-like protein	1.5	0	0.4	0	0.769231	non_RBP			0	0	No		0.17
Mm	E9PUL3	E9PUL3_MOUSE	Chloride channel accessory 3B	1.5	0	0.4	0	0.769231	non_RBP			0	0	No		0.14
Mm	E9PUZ9	E9PUZ9_MOUSE	PDZ domain-containing RING finger 4	1.5	0	0.4	0	0.769231	non_RBP			0	0	No		0.191
Mm	E9PY43	E9PY43_MOUSE	Glutamate-rich 1	1.5	0	0.4	0	0.769231	non_RBP			0	0	No		0.593
Mm	E9Q357	E9Q357_MOUSE	HEAT repeat-containing 4	1.5	0	0.4	0	0.769231	non_RBP			0	0	No		0.051
Mm	E9Q411	E9Q411_MOUSE	Neuroblastoma-amplified sequence	1.5	0	0.4	0	0.769231	non_RBP			0	0	No		0.017
Mm	E9Q5G2	E9Q5G2_MOUSE	Protocadherin beta 9	1.5	0	0.4	0	0.769231	non_RBP			0	0	No		0
Mm	E9Q6E9	SIMC1_MOUSE	SUMO-interacting motifs-containing 1	1.5	0	0.4	0	0.769231	non_RBP			0	0	No	NA	0.321
Mm	E9Q861	E9Q861_MOUSE	C2 calcium-dependent domain-containing 4A	1.5	0	0.4	0	0.769231	non_RBP			0	0	No		0.305
Mm	E9Q8X5	E9Q8X5_MOUSE	Zinc finger and BTB domain-containing 10	1.5	0	0.4	0	0.769231	non_RBP			0	0	No		0.257
Mm	E9Q9S8	E9Q9S8_MOUSE	Glutamine repeat protein 1	1.5	0	0.4	0	0.769231	non_RBP			0	0	No	NA	0.793
Mm	E9QAB5	E9QAB5_MOUSE	Predicted gene 5134	1.5	0	0.4	0	0.769231	non_RBP			0	0	No		0
Mm	F6XLV1	CRCC2_MOUSE	Ciliary rootlet coiled-coil, rootletin family member 2	1.5	0	0.4	0	0.769231	non_RBP			0	0	No	NA	0.147
Mm	G3UW88	G3UW88_MOUSE	Predicted gene 44	1.5	0	0.4	0	0.769231	non_RBP			0	0	No		0.148
Mm	G3X8W1	G3X8W1_MOUSE	Maestro heat-like repeat family member 4	1.5	0	0.4	0	0.769231	non_RBP			0	0	No		0
Mm	G5E8C2	G5E8C2_MOUSE	Kelch repeat and BTB (POZ) domain-containing 7	1.5	0	0.4	0	0.769231	non_RBP			0	0	No		0.148
Mm	G5E8L9	G5E8L9_MOUSE	Maestro heat-like repeat family member 9	1.5	0	0.4	0	0.769231	non_RBP			0	0	No		0
Mm	J3QNV7	J3QNV7_MOUSE	Predicted gene 10428	1.5	0	0.4	0	0.769231	non_RBP			0	0	No	NA	0
Mm	J3QP37	J3QP37_MOUSE	Small integral membrane protein 22	1.5	0	0.4	0	0.769231	non_RBP			0	0	No		0.253
Mm	J3QPM6	J3QPM6_MOUSE	RIKEN cDNA D430019H16 gene	1.5	0	0.4	0	0.769231	non_RBP			0	0	No	NA	0.313
Mm	L7MTS5	L7MTS5_MOUSE	Predicted gene 12794	1.5	0	0.4	0	0.769231	non_RBP			0	0	No		0
Mm	L7N1X4	L7N1X4_MOUSE	Zinc finger protein 457	1.5	0	0.4	0	0.769231	non_RBP			0	0	No		0
Mm	L7N1Y0	L7N1Y0_MOUSE	Dynein, axonemal, heavy chain 7B	1.5	0	0.4	0	0.769231	non_RBP			0	0	No		0.025
Mm	Q08EE8	Q08EE8_MOUSE	Acyl-CoA synthetase bubblegum family member 3	1.5	0	0.4	0	0.769231	non_RBP			0	0	No		0
Mm	Q0ZNK3	Q0ZNK3_MOUSE	Predicted gene 6760	1.5	0	0.4	0	0.769231	non_RBP			0	0	No	NA	0.69
Mm	Q3U0X6	Q3U0X6_MOUSE	Zinc finger protein 217	1.5	0	0.4	0	0.769231	non_RBP			0	0	No		0.413
Mm	Q3UQ17	Q3UQ17_MOUSE	Zinc finger and BTB domain-containing 16	1.5	0	0.4	0	0.769231	non_RBP			0	0	No		0.146
Mm	Q3UW98	Q3UW98_MOUSE	Chloride channel accessory 4B	1.5	0	0.4	0	0.769231	non_RBP			0	0	No		0
Mm	Q4QQP3	Q4QQP3_MOUSE	Zinc finger protein 729a	1.5	0	0.4	8	8.76923	non_RBP		IPR001965 [8]	8	0.509764	No		0
Mm	Q4TU83	Q4TU83_MOUSE	Reproductive homeobox 10	1.5	0	0.4	0	0.769231	non_RBP			0	0	No		0.265
Mm	Q5SW46	Q5SW46_MOUSE	Lactoperoxidase	1.5	0	0.4	0	0.769231	non_RBP			0	0	No		0
Mm	Q640N4	Q640N4_MOUSE	Zinc finger protein 248	1.5	0	0.4	0	0.769231	non_RBP			0	0	No		0
Mm	Q6NZI9	Q6NZI9_MOUSE	Zinc finger protein 180	1.5	0	0.4	0	0.769231	non_RBP			0	0	No		0.044
Mm	Q6P8K3	Q6P8K3_MOUSE	Predicted gene 7978	1.5	0	0.4	0	0.769231	non_RBP			0	0	No		0
Mm	Q6PCS8	Q6PCS8_MOUSE	Zinc finger and BTB domain-containing 40	1.5	0	0.4	0	0.769231	non_RBP			0	0	No		0.095
Mm	Q6PDK0	Q6PDK0_MOUSE	Zinc finger and BTB domain-containing 39	1.5	0	0.4	0	0.769231	non_RBP			0	0	No		0.086
Mm	Q6PFE1	Q6PFE1_MOUSE	Kelch-like 5	1.5	0	0.4	0	0.769231	non_RBP			0	0	No		0.045
Mm	Q6QX36	Q6QX36_MOUSE	CRKD-binding protein	1.5	0	0.4	0	0.769231	non_RBP			0	0	No		0.087
Mm	Q76M80	Q76M80_MOUSE	MNTK1	1.5	0	0.4	0	0.769231	non_RBP			0	0	No		0
Mm	Q7M6X9	Q7M6X9_MOUSE	Zinc finger protein 455	1.5	0	0.4	0	0.769231	non_RBP			0	0	No		0
Mm	Q80V76	Q80V76_MOUSE	Pygopus 2	1.5	0	0.4	2	2.76923	non_RBP		IPR001965 [1];IPR019787 [1]	1	0.145679	No		0.719
Mm	Q80Y37	Q80Y37_MOUSE	Heat shock transcription factor, Y-linked 2	1.5	0	0.4	0	0.769231	non_RBP			0	0	No		0.199
Mm	Q810M4	Q810M4_MOUSE	Palmitoyltransferase	1.5	0	0.4	0	0.769231	non_RBP			0	0	No		0
Mm	Q8BZ17	Q8BZ17_MOUSE	Zinc finger protein 459	1.5	0	0.4	0	0.769231	non_RBP			0	0	No		0
Mm	Q8VCI1	Q8VCI1_MOUSE	Zinc finger protein 566	1.5	0	0.4	0	0.769231	non_RBP			0	0	No		0
Mm	Q91WA9	ABCG4_MOUSE	ATP-binding cassette subfamily G member 4	1.5	0	0.4	0	0.769231	non_RBP			0	0	No		0
Mm	Q91XZ6	Q91XZ6_MOUSE	Protocadherin beta 4	1.5	0	0.4	0	0.769231	non_RBP			0	0	No		0
Mm	Q91Z40	GBP7_MOUSE	Gbp6 protein	1.5	0	0.4	0	0.769231	non_RBP			0	0	No		0
Mm	Q99PA7	Q99PA7_MOUSE	Mage-k1	1.5	0	0.4	0	0.769231	non_RBP			0	0	No		0.212
Mm	Q9D1F0	Q9D1F0_MOUSE	CAAX box 1 homolog A (Human)	1.5	0	0.4	0	0.769231	non_RBP			0	0	No		0
Mm	Q9D2H1	Q9D2H1_MOUSE	Cytochrome c oxidase subunit 7B2	1.5	0	0.4	0	0.769231	non_RBP			0	0	No		0
Mm	Q9D3Z8	Q9D3Z8_MOUSE	5' nucleotidase, ecto-like	1.5	0	0.4	0	0.769231	non_RBP			0	0	No		0.055
Mm	Q9D4Z5	Q9D4Z5_MOUSE	Preferentially-expressed antigen in melanoma	1.5	0	0.4	0	0.769231	non_RBP			0	0	No		0
Mm	Q9D6D0	Q9D6D0_MOUSE	Solute carrier family 25, member 27	1.5	0	0.4	0	0.769231	non_RBP			0	0	No		0
Mm	Q9D6I0	Q9D6I0_MOUSE	Cxx1c protein	1.5	0	0.4	0	0.769231	non_RBP			0	0	No		0
Mm	Q9ER67	Q9ER67_MOUSE	Maged2 protein	1.5	0	0.4	0	0.769231	non_RBP			0	0	No		0.377
Mm	Q9R2A2	Q9R2A2_MOUSE	Magea2 protein	1.5	0	0.4	0	0.769231	non_RBP			0	0	No		0.188
Mm	Q9Z0I7	Q9Z0I7_MOUSE	Schlafen 1	1.5	0	0.4	0	0.769231	non_RBP			0	0	No		0.059
Mm	S4R181	S4R181_MOUSE	Coiled-coil domain-containing 166	1.5	0	0.4	0	0.769231	non_RBP			0	0	No		0.441
Mm	O35985	SMR2C_MOUSE	Submaxillary gland androgen-regulated protein 2, isoform gamma	1.5	0	0.4	0	0.769231	non_RBP			0	0	No		0.161
Mm	A0A087WPF7	AUTS2_MOUSE	Autism susceptibility gene 2 protein homolog	1.2	0	0.3	0	0.576923	non_RBP			0	0	No		0.666
Mm	A0JNT9	BICL1_MOUSE	BICD family-like cargo adapter 1	1.2	0	0.3	0	0.576923	non_RBP			0	0	No	NA	0.113
Mm	A1L0T3	SRB4D_MOUSE	Scavenger receptor cysteine-rich domain-containing group B protein	1.2	0	0.3	0	0.576923	non_RBP			0	0	No		0.056
Mm	A2A5I3	CRSPL_MOUSE	Peptidase inhibitor R3HDML	1.2	0	0.3	0	0.576923	non_RBP			0	0	No		0
Mm	A2A5K6	ZN335_MOUSE	Zinc finger protein 335	1.2	0	0.3	0	0.576923	non_RBP			0	0	No		0.282
Mm	A2A5Z6	SMUF2_MOUSE	E3 ubiquitin-protein ligase SMURF2	1.2	0	0.3	0	0.576923	non_RBP			0	0	No		0
Mm	A2A7Q9	RN19B_MOUSE	E3 ubiquitin-protein ligase RNF19B	1.2	0	0.3	0	0.576923	non_RBP			0	0	No		0.313
Mm	A2A8L5	PTPRF_MOUSE	Receptor-type tyrosine-protein phosphatase F	1.2	0	0.3	0	0.576923	non_RBP			0	0	No		0.011
Mm	A2AAY5	SPD2B_MOUSE	SH3 and PX domain-containing protein 2B	1.2	0	0.3	0	0.576923	non_RBP			0	0	No		0.498
Mm	A2AD83	FRMD7_MOUSE	FERM domain-containing protein 7	1.2	0	0.3	0	0.576923	non_RBP			0	0	No		0
Mm	A2AGA4	RHBL2_MOUSE	Rhomboid-related protein 2	1.2	0	0.3	0	0.576923	non_RBP			0	0	No		0.126
Mm	A2AGH6	MED12_MOUSE	Mediator of RNA polymerase II transcription subunit 12	1.2	0	0.3	0	0.576923	non_RBP			0	0	No		0.164
Mm	A2AJ15	MA1B1_MOUSE	Endoplasmic reticulum mannosyl-oligosaccharide 1,2-alpha-mannosidase	1.2	0	0.3	0	0.576923	non_RBP			0	0	No		0.03
Mm	A2AJL3	FGGY_MOUSE	FGGY carbohydrate kinase domain-containing protein	1.2	0	0.3	0	0.576923	non_RBP			0	0	No		0
Mm	A2AL36	CNTRL_MOUSE	Centriolin	1.2	0	0.3	0	0.576923	non_RBP			0	0	No		0.111
Mm	A2ALW5	DJC25_MOUSE	DnaJ homolog subfamily C member 25	1.2	0	0.3	0	0.576923	non_RBP			0	0	No		0
Mm	A2APV2	FMNL2_MOUSE	Formin-like protein 2	1.2	0	0.3	0	0.576923	non_RBP			0	0	No		0.075
Mm	A2AWP0	BIRC7_MOUSE	Baculoviral IAP repeat-containing protein 7	1.2	0	0.3	0	0.576923	non_RBP			0	0	No		0.253
Mm	A3KFX0	5NT1A_MOUSE	Cytosolic 5'-nucleotidase 1A	1.2	0	0.3	0	0.576923	non_RBP			0	0	No		0.063
Mm	A3KGB4	TBC8B_MOUSE	TBC1 domain family member 8B	1.2	0	0.3	0	0.576923	non_RBP			0	0	No		0.065
Mm	A6H5Y1	MPP9_MOUSE	M-phase phosphoprotein 9	1.2	0	0.3	0	0.576923	non_RBP			0	0	No		0.31
Mm	A6X942	SH24B_MOUSE	SH2 domain-containing protein 4B	1.2	0	0.3	0	0.576923	non_RBP			0	0	No		0.081
Mm	A7DTG3	SRTD4_MOUSE	SERTA domain-containing protein 4	1.2	0	0.3	0	0.576923	non_RBP			0	0	No		0.239
Mm	A7M7C7	SKOR2_MOUSE	SKI family transcriptional corepressor 2	1.2	0	0.3	0	0.576923	non_RBP			0	0	No		0.446
Mm	B1AUR6	MMS22_MOUSE	Protein MMS22-like	1.2	0	0.3	0	0.576923	non_RBP			0	0	No		0
Mm	B1AVY7	KI16B_MOUSE	Kinesin-like protein KIF16B	1.2	0	0.3	2	2.57692	non_RBP		IPR000253 [1]	1	0.0495427	No		0
Mm	B1AWI6	MSMP_MOUSE	Prostate-associated microseminoprotein	1.2	0	0.3	0	0.576923	non_RBP			0	0	No		0.173
Mm	B1B212	H60B_MOUSE	Histocompatibility antigen 60b	1.2	0	0.3	0	0.576923	non_RBP			0	0	No		0
Mm	B1B213	H60C_MOUSE	Histocompatibility antigen 60c	1.2	0	0.3	0	0.576923	non_RBP			0	0	No		0
Mm	B2RUJ5	APBA1_MOUSE	Amyloid-beta A4 precursor protein-binding family A member 1	1.2	0	0.3	0	0.576923	non_RBP			0	0	No		0.365
Mm	B2RXC5	ZN382_MOUSE	Zinc finger protein 382	1.2	0	0.3	0	0.576923	non_RBP			0	0	No		0.064
Mm	B2RXM4	NTM1B_MOUSE	Alpha N-terminal protein methyltransferase 1B	1.2	0	0.3	0	0.576923	non_RBP			0	0	No		0
Mm	B5KM66	SYCE3_MOUSE	Synaptonemal complex central element protein 3	1.2	0	0.3	0	0.576923	non_RBP			0	0	No		0
Mm	D3YWE6	MN1_MOUSE	Transcriptional activator MN1	1.2	0	0.3	0	0.576923	non_RBP			0	0	No		0.601
Mm	E0CYC6	NAT8B_MOUSE	Putative N-acetyltransferase 8B	1.2	0	0.3	0	0.576923	non_RBP			0	0	No		0
Mm	E9PX95	ABCAH_MOUSE	ATP-binding cassette sub-family A member 17	1.2	0	0.3	0	0.576923	non_RBP			0	0	No		0.031
Mm	E9PZ19	TUTLB_MOUSE	Protein turtle homolog B	1.2	0	0.3	0	0.576923	non_RBP			0	0	No		0.309
Mm	E9PZQ0	RYR1_MOUSE	Ryanodine receptor 1	1.2	0	0.3	0	0.576923	non_RBP			0	0	No		0.086
Mm	E9Q0C6	K1210_MOUSE	Acrosomal protein KIAA1210	1.2	0	0.3	0	0.576923	non_RBP			0	0	No		0.524
Mm	E9Q3L2	PI4KA_MOUSE	Phosphatidylinositol 4-kinase alpha	1.2	0	0.3	0	0.576923	non_RBP			0	0	No		0.011
Mm	E9Q634	MYO1E_MOUSE	Unconventional myosin-Ie	1.2	0	0.3	0	0.576923	non_RBP			0	0	No		0.121
Mm	E9Q9W4	S27A6_MOUSE	Long-chain fatty acid transport protein 6	1.2	0	0.3	0	0.576923	non_RBP			0	0	No		0
Mm	E9QA28	CEA16_MOUSE	Carcinoembryonic antigen-related cell adhesion molecule 16	1.2	0	0.3	0	0.576923	non_RBP			0	0	No		0.047
Mm	E9QAG8	ZN431_MOUSE	Zinc finger protein 431	1.2	0	0.3	0	0.576923	non_RBP			0	0	No		0
Mm	F8VPZ5	ERCC6_MOUSE	DNA excision repair protein ERCC-6	1.2	0	0.3	8	8.57692	non_RBP		IPR001650 [1];IPR014001 [1]	2	0.243754	No		0.265
Mm	O08529	CAN2_MOUSE	Calpain-2 catalytic subunit	1.2	0	0.3	0	0.576923	non_RBP			0	0	No		0
Mm	O08609	MLX_MOUSE	Max-like protein X	1.2	0	0.3	0	0.576923	non_RBP			0	0	No		0.285
Mm	O08638	MYH11_MOUSE	Myosin-11	1.2	0	0.3	0	0.576923	non_RBP			0	0	No		0.067
Mm	O08665	SEM3A_MOUSE	Semaphorin-3A	1.2	0	0.3	0	0.576923	non_RBP			0	0	No		0.057
Mm	O08672	KIFC2_MOUSE	Kinesin-like protein KIFC2	1.2	0	0.3	0	0.576923	non_RBP			0	0	No		0.159
Mm	O08674	RBPJL_MOUSE	Recombining binding protein suppressor of hairless-like protein	1.2	0	0.3	0	0.576923	non_RBP			0	0	No		0.078
Mm	O08967	CYH3_MOUSE	Cytohesin-3	1.2	0	0.3	0	0.576923	non_RBP			0	0	No		0
Mm	O09037	REG3A_MOUSE	Regenerating islet-derived protein 3-alpha	1.2	0	0.3	0	0.576923	non_RBP			0	0	No		0
Mm	O09049	REG3G_MOUSE	Regenerating islet-derived protein 3-gamma	1.2	0	0.3	0	0.576923	non_RBP			0	0	No		0
Mm	O09117	SYPL1_MOUSE	Synaptophysin-like protein 1	1.2	0	0.3	0	0.576923	non_RBP			0	0	No		0.08
Mm	O09131	GSTO1_MOUSE	Glutathione S-transferase omega-1	1.2	0	0.3	0	0.576923	non_RBP			0	0	No		0
Mm	O09174	AMACR_MOUSE	Alpha-methylacyl-CoA racemase	1.2	0	0.3	0	0.576923	non_RBP			0	0	No		0.076
Mm	O35098	DPYL4_MOUSE	Dihydropyrimidinase-related protein 4	1.2	0	0.3	0	0.576923	non_RBP			0	0	No		0
Mm	O35144	TERF2_MOUSE	Telomeric repeat-binding factor 2	1.2	0	0.3	0	0.576923	non_RBP			0	0	No		0.42
Mm	O35166	GOSR2_MOUSE	Golgi SNAP receptor complex member 2	1.2	0	0.3	0	0.576923	non_RBP			0	0	No		0
Mm	O35173	KCNS1_MOUSE	Potassium voltage-gated channel subfamily S member 1	1.2	0	0.3	0	0.576923	non_RBP			0	0	No		0.068
Mm	O35174	KCNS2_MOUSE	Potassium voltage-gated channel subfamily S member 2	1.2	0	0.3	0	0.576923	non_RBP			0	0	No		0
Mm	O35284	BATF_MOUSE	Basic leucine zipper transcriptional factor ATF-like	1.2	0	0.3	0	0.576923	non_RBP			0	0	No		0.472
Mm	O35304	VACHT_MOUSE	Vesicular acetylcholine transporter	1.2	0	0.3	0	0.576923	non_RBP			0	0	No		0.051
Mm	O35309	NMI_MOUSE	N-myc-interactor	1.2	0	0.3	0	0.576923	non_RBP			0	0	No		0.076
Mm	O35449	PRRT1_MOUSE	Proline-rich transmembrane protein 1	1.2	0	0.3	0	0.576923	non_RBP			0	0	No		0.471
Mm	O35454	CLCN6_MOUSE	Chloride transport protein 6	1.2	0	0.3	0	0.576923	non_RBP			0	0	No		0
Mm	O35623	BET1_MOUSE	BET1 homolog	1.2	0	0.3	0	0.576923	non_RBP			0	0	No		0
Mm	O35632	HYAL2_MOUSE	Hyaluronidase-2	1.2	0	0.3	0	0.576923	non_RBP			0	0	No		0
Mm	O35633	VIAAT_MOUSE	Vesicular inhibitory amino acid transporter	1.2	0	0.3	0	0.576923	non_RBP			0	0	No		0
Mm	O35690	PHX2B_MOUSE	Paired mesoderm homeobox protein 2B	1.2	0	0.3	0	0.576923	non_RBP			0	0	No		0.369
Mm	O35716	SOCS1_MOUSE	Suppressor of cytokine signaling 1	1.2	0	0.3	0	0.576923	non_RBP			0	0	No		0.259
Mm	O35718	SOCS3_MOUSE	Suppressor of cytokine signaling 3	1.2	0	0.3	0	0.576923	non_RBP			0	0	No		0.133
Mm	O35874	SATT_MOUSE	Neutral amino acid transporter A	1.2	0	0.3	0	0.576923	non_RBP			0	0	No		0.126
Mm	O35885	ASCL2_MOUSE	Achaete-scute homolog 2	1.2	0	0.3	0	0.576923	non_RBP			0	0	No		0.297
Mm	O35927	CTND2_MOUSE	Catenin delta-2	1.2	0	0.3	5	5.57692	non_RBP		IPR000225 [5]	5	0.297514	No		0.3
Mm	O35954	PITM1_MOUSE	Membrane-associated phosphatidylinositol transfer protein 1	1.2	0	0.3	0	0.576923	non_RBP			0	0	No		0.168
Mm	O35973	PER1_MOUSE	Period circadian protein homolog 1	1.2	0	0.3	0	0.576923	non_RBP			0	0	No		0.422
Mm	O54786	DFFA_MOUSE	DNA fragmentation factor subunit alpha	1.2	0	0.3	0	0.576923	non_RBP			0	0	No		0.079
Mm	O54818	TPD53_MOUSE	Tumor protein D53	1.2	0	0.3	0	0.576923	non_RBP			0	0	No		0.353
Mm	O54839	EOMES_MOUSE	Eomesodermin homolog	1.2	0	0.3	0	0.576923	non_RBP			0	0	No		0.208
Mm	O54908	DKK1_MOUSE	Dickkopf-related protein 1	1.2	0	0.3	0	0.576923	non_RBP			0	0	No		0
Mm	O54917	E2F6_MOUSE	Transcription factor E2F6	1.2	0	0.3	0	0.576923	non_RBP			0	0	No		0.114
Mm	O54928	SOCS5_MOUSE	Suppressor of cytokine signaling 5	1.2	0	0.3	0	0.576923	non_RBP			0	0	No		0.222
Mm	O54949	NLK_MOUSE	Serine/threonine-protein kinase NLK	1.2	0	0.3	0	0.576923	non_RBP			0	0	No		0.192
Mm	O55060	TPMT_MOUSE	Thiopurine S-methyltransferase	1.2	0	0.3	0	0.576923	non_RBP			0	0	No		0
Mm	O55103	PRAX_MOUSE	Periaxin	1.2	0	0.3	0	0.576923	non_RBP			0	0	No		0.086
Mm	O55106	STRN_MOUSE	Striatin	1.2	0	0.3	8	8.57692	non_RBP		IPR001680 [5];IPR020472 [3]	5	0.337179	No		0.131
Mm	O70237	GFI1B_MOUSE	Zinc finger protein Gfi-1b	1.2	0	0.3	0	0.576923	non_RBP			0	0	No		0.139
Mm	O70309	ITB5_MOUSE	Integrin beta-5	1.2	0	0.3	0	0.576923	non_RBP			0	0	No		0
Mm	O70370	CATS_MOUSE	Cathepsin S	1.2	0	0.3	0	0.576923	non_RBP			0	0	No		0
Mm	O70421	FZD1_MOUSE	Frizzled-1	1.2	0	0.3	0	0.576923	non_RBP			0	0	No		0.069
Mm	O70451	MOT2_MOUSE	Monocarboxylate transporter 2	1.2	0	0.3	0	0.576923	non_RBP			0	0	No		0.097
Mm	O70493	SNX12_MOUSE	Sorting nexin-12	1.2	0	0.3	0	0.576923	non_RBP			0	0	No		0.121
Mm	O70566	DIAP2_MOUSE	Protein diaphanous homolog 2	1.2	0	0.3	0	0.576923	non_RBP			0	0	No		0.203
Mm	O70577	S22A2_MOUSE	Solute carrier family 22 member 2	1.2	0	0.3	0	0.576923	non_RBP			0	0	No		0
Mm	O70584	NKX28_MOUSE	Homeobox protein Nkx-2.8	1.2	0	0.3	0	0.576923	non_RBP			0	0	No		0.153
Mm	O88196	TTC3_MOUSE	E3 ubiquitin-protein ligase TTC3	1.2	0	0.3	6	6.57692	non_RBP		IPR019734 [4];IPR043866 [1]	5	0.127337	No		0.177
Mm	O88310	ITL1A_MOUSE	Intelectin-1a	1.2	0	0.3	0	0.576923	non_RBP			0	0	No		0
Mm	O88329	MYO1A_MOUSE	Unconventional myosin-Ia	1.2	0	0.3	0	0.576923	non_RBP			0	0	No		0
Mm	O88445	AURKC_MOUSE	Aurora kinase C	1.2	0	0.3	0	0.576923	non_RBP			0	0	No		0
Mm	O88470	FOXL2_MOUSE	Forkhead box protein L2	1.2	0	0.3	0	0.576923	non_RBP			0	0	No		0.32
Mm	O88572	LRP6_MOUSE	Low-density lipoprotein receptor-related protein 6	1.2	0	0.3	0	0.576923	non_RBP			0	0	No		0.036
Mm	O88745	SCRG1_MOUSE	Scrapie-responsive protein 1	1.2	0	0.3	0	0.576923	non_RBP			0	0	No		0
Mm	O88792	JAM1_MOUSE	Junctional adhesion molecule A	1.2	0	0.3	0	0.576923	non_RBP			0	0	No		0
Mm	O88816	SNAT_MOUSE	Serotonin N-acetyltransferase	1.2	0	0.3	0	0.576923	non_RBP			0	0	No		0
Mm	O88843	CRADD_MOUSE	Death domain-containing protein CRADD	1.2	0	0.3	0	0.576923	non_RBP			0	0	No		0
Mm	O88866	HUNK_MOUSE	Hormonally up-regulated neu tumor-associated kinase	1.2	0	0.3	0	0.576923	non_RBP			0	0	No		0.146
Mm	O88910	MPP3_MOUSE	MAGUK p55 subfamily member 3	1.2	0	0.3	0	0.576923	non_RBP			0	0	No		0
Mm	O89016	ABCD4_MOUSE	Lysosomal cobalamin transporter ABCD4	1.2	0	0.3	0	0.576923	non_RBP			0	0	No		0
Mm	O89032	SPD2A_MOUSE	SH3 and PX domain-containing protein 2A	1.2	0	0.3	0	0.576923	non_RBP			0	0	No		0.388
Mm	O89091	KLF10_MOUSE	Krueppel-like factor 10	1.2	0	0.3	0	0.576923	non_RBP			0	0	No		0.109
Mm	P01101	FOS_MOUSE	Proto-oncogene c-Fos	1.2	0	0.3	0	0.576923	non_RBP			0	0	No		0.137
Mm	P01864	GCAB_MOUSE	Ig gamma-2A chain C region secreted form	1.2	0	0.3	0	0.576923	non_RBP			0	0	No		0
Mm	P02104	HBE_MOUSE	Hemoglobin subunit epsilon-Y2	1.2	0	0.3	0	0.576923	non_RBP			0	0	No		0
Mm	P02319	HSP1_MOUSE	Sperm protamine P1	1.2	0	0.3	0	0.576923	non_RBP			0	0	No		0
Mm	P03921	NU5M_MOUSE	NADH-ubiquinone oxidoreductase chain 5	1.2	0	0.3	0	0.576923	non_RBP			0	0	No		0
Mm	P04426	WNT1_MOUSE	Proto-oncogene Wnt-1	1.2	0	0.3	0	0.576923	non_RBP			0	0	No		0
Mm	P04444	HBBZ_MOUSE	Hemoglobin subunit beta-H1	1.2	0	0.3	0	0.576923	non_RBP			0	0	No		0
Mm	P04627	ARAF_MOUSE	Serine/threonine-protein kinase A-Raf	1.2	0	0.3	0	0.576923	non_RBP			0	0	No		0.156
Mm	P06800	PTPRC_MOUSE	Receptor-type tyrosine-protein phosphatase C	1.2	0	0.3	0	0.576923	non_RBP			0	0	No		0.162
Mm	P08042	ZFP1_MOUSE	Zinc finger protein 1	1.2	0	0.3	0	0.576923	non_RBP			0	0	No		0
Mm	P08152	EGR2_MOUSE	E3 SUMO-protein ligase EGR2	1.2	0	0.3	0	0.576923	non_RBP			0	0	No		0.443
Mm	P08505	IL6_MOUSE	Interleukin-6	1.2	0	0.3	0	0.576923	non_RBP			0	0	No		0
Mm	P09631	HXA9_MOUSE	Homeobox protein Hox-A9	1.2	0	0.3	0	0.576923	non_RBP			0	0	No		0.166
Mm	P0C7N9	PSMG4_MOUSE	Proteasome assembly chaperone 4	1.2	0	0.3	0	0.576923	non_RBP			0	0	No		0
Mm	P0DOV2	IFI4_MOUSE	Interferon-activable protein 204	1.2	0	0.3	0	0.576923	non_RBP			0	0	No		0.223
Mm	P10853	H2B1F_MOUSE	Histone H2B type 1-F/J/L	1.2	0	0.3	0	0.576923	non_RBP			0	0	No		0.286
Mm	P12658	CALB1_MOUSE	Calbindin	1.2	0	0.3	0	0.576923	non_RBP			0	0	No		0
Mm	P15037	ETS2_MOUSE	Protein C-ets-2	1.2	0	0.3	0	0.576923	non_RBP			0	0	No		0.062
Mm	P15307	REL_MOUSE	Proto-oncogene c-Rel	1.2	0	0.3	0	0.576923	non_RBP			0	0	No		0
Mm	P16015	CAH3_MOUSE	Carbonic anhydrase 3	1.2	0	0.3	0	0.576923	non_RBP			0	0	No		0
Mm	P16388	KCNA1_MOUSE	Potassium voltage-gated channel subfamily A member 1	1.2	0	0.3	0	0.576923	non_RBP			0	0	No		0.061
Mm	P17141	ZFP37_MOUSE	Zinc finger protein 37	1.2	0	0.3	0	0.576923	non_RBP			0	0	No		0.426
Mm	P17257	F167B_MOUSE	Protein FAM167B	1.2	0	0.3	0	0.576923	non_RBP			0	0	No		0
Mm	P17665	COX7C_MOUSE	Cytochrome c oxidase subunit 7C, mitochondrial	1.2	0	0.3	0	0.576923	non_RBP			0	0	No		0
Mm	P19228	CASA1_MOUSE	Alpha-S1-casein	1.2	0	0.3	0	0.576923	non_RBP			0	0	No		0.112
Mm	P19258	MPV17_MOUSE	Protein Mpv17	1.2	0	0.3	0	0.576923	non_RBP			0	0	No		0
Mm	P20444	KPCA_MOUSE	Protein kinase C alpha type	1.2	0	0.3	0	0.576923	non_RBP			0	0	No		0
Mm	P22361	HNF1A_MOUSE	Hepatocyte nuclear factor 1-alpha	1.2	0	0.3	0	0.576923	non_RBP			0	0	No		0.248
Mm	P23463	HXD8_MOUSE	Homeobox protein Hox-D8	1.2	0	0.3	0	0.576923	non_RBP			0	0	No		0.433
Mm	P27038	AVR2A_MOUSE	Activin receptor type-2A	1.2	0	0.3	0	0.576923	non_RBP			0	0	No		0
Mm	P27467	WNT3A_MOUSE	Protein Wnt-3a	1.2	0	0.3	0	0.576923	non_RBP			0	0	No		0
Mm	P27671	RGRF1_MOUSE	Ras-specific guanine nucleotide-releasing factor 1	1.2	0	0.3	0	0.576923	non_RBP			0	0	No		0.063
Mm	P28359	HXD10_MOUSE	Homeobox protein Hox-D10	1.2	0	0.3	0	0.576923	non_RBP			0	0	No		0.247
Mm	P28652	KCC2B_MOUSE	Calcium/calmodulin-dependent protein kinase type II subunit beta	1.2	0	0.3	0	0.576923	non_RBP			0	0	No		0.052
Mm	P28662	BRI3_MOUSE	Brain protein I3	1.2	0	0.3	0	0.576923	non_RBP			0	0	No		0
Mm	P28700	RXRA_MOUSE	Retinoic acid receptor RXR-alpha	1.2	0	0.3	0	0.576923	non_RBP			0	0	No		0.289
Mm	P28704	RXRB_MOUSE	Retinoic acid receptor RXR-beta	1.2	0	0.3	0	0.576923	non_RBP			0	0	No		0.412
Mm	P28705	RXRG_MOUSE	Retinoic acid receptor RXR-gamma	1.2	0	0.3	0	0.576923	non_RBP			0	0	No		0.13
Mm	P28862	MMP3_MOUSE	Stromelysin-1	1.2	0	0.3	0	0.576923	non_RBP			0	0	No		0
Mm	P29037	TBP_MOUSE	TATA-box-binding protein	1.2	0	0.3	0	0.576923	non_RBP			0	0	No		0.231
Mm	P30280	CCND2_MOUSE	G1/S-specific cyclin-D2	1.2	0	0.3	0	0.576923	non_RBP			0	0	No		0.09
Mm	P30306	MPIP2_MOUSE	M-phase inducer phosphatase 2	1.2	0	0.3	0	0.576923	non_RBP			0	0	No		0.089
Mm	P31360	PO3F2_MOUSE	POU domain, class 3, transcription factor 2	1.2	0	0.3	0	0.576923	non_RBP			0	0	No		0.476
Mm	P31361	PO3F3_MOUSE	POU domain, class 3, transcription factor 3	1.2	0	0.3	0	0.576923	non_RBP			0	0	No		0.457
Mm	P34960	MMP12_MOUSE	Macrophage metalloelastase	1.2	0	0.3	0	0.576923	non_RBP			0	0	No		0
Mm	P35230	REG3B_MOUSE	Regenerating islet-derived protein 3-beta	1.2	0	0.3	0	0.576923	non_RBP			0	0	No		0
Mm	P35282	RAB21_MOUSE	Ras-related protein Rab-21	1.2	0	0.3	0	0.576923	non_RBP			0	0	No		0
Mm	P35285	RB22A_MOUSE	Ras-related protein Rab-22A	1.2	0	0.3	0	0.576923	non_RBP			0	0	No		0.129
Mm	P35290	RAB24_MOUSE	Ras-related protein Rab-24	1.2	0	0.3	0	0.576923	non_RBP			0	0	No		0
Mm	P35295	RAB20_MOUSE	Ras-related protein Rab-20	1.2	0	0.3	0	0.576923	non_RBP			0	0	No		0.086
Mm	P35582	FOXA1_MOUSE	Hepatocyte nuclear factor 3-alpha	1.2	0	0.3	0	0.576923	non_RBP			0	0	No		0.274
Mm	P35585	AP1M1_MOUSE	AP-1 complex subunit mu-1	1.2	0	0.3	0	0.576923	non_RBP			0	0	No		0
Mm	P35710	SOX5_MOUSE	Transcription factor SOX-5	1.2	0	0.3	0	0.576923	non_RBP			0	0	No		0.273
Mm	P35803	GPM6B_MOUSE	Neuronal membrane glycoprotein M6-b	1.2	0	0.3	0	0.576923	non_RBP			0	0	No		0.067
Mm	P35951	LDLR_MOUSE	Low-density lipoprotein receptor	1.2	0	0.3	0	0.576923	non_RBP			0	0	No		0.037
Mm	P37172	ACVR1_MOUSE	Activin receptor type-1	1.2	0	0.3	0	0.576923	non_RBP			0	0	No		0
Mm	P38585	TTL_MOUSE	Tubulin--tyrosine ligase	1.2	0	0.3	0	0.576923	non_RBP			0	0	No		0
Mm	P40240	CD9_MOUSE	CD9 antigen	1.2	0	0.3	0	0.576923	non_RBP			0	0	No		0
Mm	P40336	VP26A_MOUSE	Vacuolar protein sorting-associated protein 26A	1.2	0	0.3	0	0.576923	non_RBP			0	0	No		0.067
Mm	P40749	SYT4_MOUSE	Synaptotagmin-4	1.2	0	0.3	0	0.576923	non_RBP			0	0	No		0.049
Mm	P41139	ID4_MOUSE	DNA-binding protein inhibitor ID-4	1.2	0	0.3	0	0.576923	non_RBP			0	0	No		0
Mm	P41183	BCL6_MOUSE	B-cell lymphoma 6 protein homolog	1.2	0	0.3	0	0.576923	non_RBP			0	0	No		0.199
Mm	P46099	KLF1_MOUSE	Krueppel-like factor 1	1.2	0	0.3	0	0.576923	non_RBP			0	0	No		0.098
Mm	P46412	GPX3_MOUSE	Glutathione peroxidase 3	1.2	0	0.3	0	0.576923	non_RBP			0	0	No		0
Mm	P46425	GSTP2_MOUSE	Glutathione S-transferase P 2	1.2	0	0.3	0	0.576923	non_RBP			0	0	No		0
Mm	P47791	GSHR_MOUSE	Glutathione reductase, mitochondrial	1.2	0	0.3	0	0.576923	non_RBP			0	0	No		0
Mm	P47810	WEE1_MOUSE	Wee1-like protein kinase	1.2	0	0.3	0	0.576923	non_RBP			0	0	No		0.276
Mm	P48030	TGFA_MOUSE	Protransforming growth factor alpha	1.2	0	0.3	0	0.576923	non_RBP			0	0	No		0
Mm	P48168	GLRB_MOUSE	Glycine receptor subunit beta	1.2	0	0.3	0	0.576923	non_RBP			0	0	No		0.044
Mm	P48316	GA45A_MOUSE	Growth arrest and DNA damage-inducible protein GADD45 alpha	1.2	0	0.3	3	3.57692	non_RBP		IPR004038 [1]	1	0.515152	No		0
Mm	P48758	CBR1_MOUSE	Carbonyl reductase [NADPH] 1	1.2	0	0.3	0	0.576923	non_RBP			0	0	No		0.072
Mm	P48964	MPIP1_MOUSE	M-phase inducer phosphatase 1	1.2	0	0.3	0	0.576923	non_RBP			0	0	No		0.103
Mm	P49135	ERCC3_MOUSE	General transcription and DNA repair factor IIH helicase subunit XPB	1.2	0	0.3	12	12.5769	non_RBP		IPR001650 [1];IPR006935 [1];IPR014001 [1]	2	0.436782	No		0.066
Mm	P49698	HNF4A_MOUSE	Hepatocyte nuclear factor 4-alpha	1.2	0	0.3	0	0.576923	non_RBP			0	0	No		0.08
Mm	P49935	CATH_MOUSE	Pro-cathepsin H	1.2	0	0.3	0	0.576923	non_RBP			0	0	No		0
Mm	P50462	CSRP3_MOUSE	Cysteine and glycine-rich protein 3	1.2	0	0.3	0	0.576923	non_RBP			0	0	No		0
Mm	P50538	MAD1_MOUSE	Max dimerization protein 1	1.2	0	0.3	0	0.576923	non_RBP			0	0	No		0.445
Mm	P50540	MXI1_MOUSE	Max-interacting protein 1	1.2	0	0.3	0	0.576923	non_RBP			0	0	No		0.509
Mm	P50586	TUB_MOUSE	Tubby protein	1.2	0	0.3	0	0.576923	non_RBP			0	0	No		0.414
Mm	P51141	DVL1_MOUSE	Segment polarity protein dishevelled homolog DVL-1	1.2	0	0.3	0	0.576923	non_RBP			0	0	No		0.331
Mm	P51448	RORA_MOUSE	Nuclear receptor ROR-alpha	1.2	0	0.3	0	0.576923	non_RBP			0	0	No		0.178
Mm	P51944	CCNF_MOUSE	Cyclin-F	1.2	0	0.3	0	0.576923	non_RBP			0	0	No		0.225
Mm	P52503	NDUS6_MOUSE	NADH dehydrogenase [ubiquinone] iron-sulfur protein 6, mitochondrial	1.2	0	0.3	2	2.57692	non_RBP		IPR019401 [1]	1	0.318966	No		0
Mm	P52792	HXK4_MOUSE	Hexokinase-4	1.2	0	0.3	0	0.576923	non_RBP			0	0	No		0
Mm	P53351	PLK2_MOUSE	Serine/threonine-protein kinase PLK2	1.2	0	0.3	0	0.576923	non_RBP			0	0	No		0.107
Mm	P54729	NUB1_MOUSE	NEDD8 ultimate buster 1	1.2	0	0.3	0	0.576923	non_RBP			0	0	No		0.098
Mm	P54731	FAF1_MOUSE	FAS-associated factor 1	1.2	0	0.3	0	0.576923	non_RBP			0	0	No		0.083
Mm	P55041	GEM_MOUSE	GTP-binding protein GEM	1.2	0	0.3	0	0.576923	non_RBP			0	0	No		0.088
Mm	P55066	NCAN_MOUSE	Neurocan core protein	1.2	0	0.3	0	0.576923	non_RBP			0	0	No		0.184
Mm	P56375	ACYP2_MOUSE	Acylphosphatase-2	1.2	0	0.3	0	0.576923	non_RBP			0	0	No		0
Mm	P56716	RP1_MOUSE	Oxygen-regulated protein 1	1.2	0	0.3	0	0.576923	non_RBP			0	0	No		0.071
Mm	P57748	MMP20_MOUSE	Matrix metalloproteinase-20	1.2	0	0.3	0	0.576923	non_RBP			0	0	No		0
Mm	P58404	STRN4_MOUSE	Striatin-4	1.2	0	0.3	9	9.57692	non_RBP		IPR001680 [6];IPR020472 [3]	6	0.4	No		0.216
Mm	P58771	TPM1_MOUSE	Tropomyosin alpha-1 chain	1.2	0	0.3	2	2.57692	non_RBP			0	0	Yes	IPR000533	0.208
Mm	P58873	RHBL3_MOUSE	Rhomboid-related protein 3	1.2	0	0.3	0	0.576923	non_RBP			0	0	No		0
Mm	P58929	GMEB2_MOUSE	Glucocorticoid modulatory element-binding protein 2	1.2	0	0.3	0	0.576923	non_RBP			0	0	No		0
Mm	P59108	CPNE2_MOUSE	Copine-2	1.2	0	0.3	0	0.576923	non_RBP			0	0	No		0
Mm	P59222	SREC2_MOUSE	Scavenger receptor class F member 2	1.2	0	0.3	0	0.576923	non_RBP			0	0	No		0.307
Mm	P59808	SASH1_MOUSE	SAM and SH3 domain-containing protein 1	1.2	0	0.3	0	0.576923	non_RBP			0	0	No		0.457
Mm	P60840	ENSA_MOUSE	Alpha-endosulfine	1.2	0	0.3	0	0.576923	non_RBP			0	0	No		0.793
Mm	P61226	RAP2B_MOUSE	Ras-related protein Rap-2b	1.2	0	0.3	0	0.576923	non_RBP			0	0	No		0
Mm	P61622	ITA11_MOUSE	Integrin alpha-11	1.2	0	0.3	0	0.576923	non_RBP			0	0	No		0
Mm	P61967	AP1S1_MOUSE	AP-1 complex subunit sigma-1A	1.2	0	0.3	0	0.576923	non_RBP			0	0	No		0
Mm	P62257	UBE2H_MOUSE	Ubiquitin-conjugating enzyme E2 H	1.2	0	0.3	0	0.576923	non_RBP			0	0	No		0.175
Mm	P62515	PO3F4_MOUSE	POU domain, class 3, transcription factor 4	1.2	0	0.3	0	0.576923	non_RBP			0	0	No		0.305
Mm	P62932	FBX40_MOUSE	F-box only protein 40	1.2	0	0.3	0	0.576923	non_RBP			0	0	No		0.097
Mm	P63040	CPLX1_MOUSE	Complexin-1	1.2	0	0.3	0	0.576923	non_RBP			0	0	No		0.754
Mm	P63254	CRIP1_MOUSE	Cysteine-rich protein 1	1.2	0	0.3	0	0.576923	non_RBP			0	0	No		0
Mm	P63268	ACTH_MOUSE	Actin, gamma-enteric smooth muscle	1.2	0	0.3	0	0.576923	non_RBP			0	0	No		0
Mm	P70120	HES5_MOUSE	Transcription factor HES-5	1.2	0	0.3	0	0.576923	non_RBP			0	0	No		0.263
Mm	P70121	ZHX1_MOUSE	Zinc fingers and homeoboxes protein 1	1.2	0	0.3	0	0.576923	non_RBP			0	0	No		0.291
Mm	P70181	PI51B_MOUSE	Phosphatidylinositol 4-phosphate 5-kinase type-1 beta	1.2	0	0.3	0	0.576923	non_RBP			0	0	No		0.039
Mm	P70182	PI51A_MOUSE	Phosphatidylinositol 4-phosphate 5-kinase type-1 alpha	1.2	0	0.3	0	0.576923	non_RBP			0	0	No		0.114
Mm	P70195	PSB7_MOUSE	Proteasome subunit beta type-7	1.2	0	0.3	0	0.576923	non_RBP			0	0	No		0
Mm	P70206	PLXA1_MOUSE	Plexin-A1	1.2	0	0.3	0	0.576923	non_RBP			0	0	No		0
Mm	P70207	PLXA2_MOUSE	Plexin-A2	1.2	0	0.3	0	0.576923	non_RBP			0	0	No		0
Mm	P70217	HXD13_MOUSE	Homeobox protein Hox-D13	1.2	0	0.3	0	0.576923	non_RBP			0	0	No		0.097
Mm	P70257	NFIX_MOUSE	Nuclear factor 1 X-type	1.2	0	0.3	0	0.576923	non_RBP			0	0	No		0.277
Mm	P70284	TGIF1_MOUSE	Homeobox protein TGIF1	1.2	0	0.3	0	0.576923	non_RBP			0	0	No		0.257
Mm	P70324	TBX3_MOUSE	T-box transcription factor TBX3	1.2	0	0.3	0	0.576923	non_RBP			0	0	No		0.136
Mm	P70331	MDFI_MOUSE	MyoD family inhibitor	1.2	0	0.3	0	0.576923	non_RBP			0	0	No		0.677
Mm	P70387	HFE_MOUSE	Hereditary hemochromatosis protein homolog	1.2	0	0.3	0	0.576923	non_RBP			0	0	No		0
Mm	P70452	STX4_MOUSE	Syntaxin-4	1.2	0	0.3	0	0.576923	non_RBP			0	0	No		0
Mm	P70689	CXB6_MOUSE	Gap junction beta-6 protein	1.2	0	0.3	0	0.576923	non_RBP			0	0	No		0
Mm	P84102	SERF2_MOUSE	Small EDRK-rich factor 2	1.2	0	0.3	0	0.576923	non_RBP			0	0	No		1
Mm	P84228	H32_MOUSE	Histone H3.2	1.2	0	0.3	0	0.576923	non_RBP			0	0	No		0.316
Mm	P97302	BACH1_MOUSE	Transcription regulator protein BACH1	1.2	0	0.3	0	0.576923	non_RBP			0	0	No		0.153
Mm	P97429	ANXA4_MOUSE	Annexin A4	1.2	0	0.3	4	4.57692	non_RBP		IPR018502 [4]	4	0.905956	No		0
Mm	P97435	ENTK_MOUSE	Enteropeptidase	1.2	0	0.3	0	0.576923	non_RBP			0	0	No		0
Mm	P97457	MLRS_MOUSE	Myosin regulatory light chain 2, skeletal muscle isoform	1.2	0	0.3	0	0.576923	non_RBP			0	0	No		0
Mm	P97458	PROP1_MOUSE	Homeobox protein prophet of Pit-1	1.2	0	0.3	0	0.576923	non_RBP			0	0	No		0.561
Mm	P97471	SMAD4_MOUSE	Mothers against decapentaplegic homolog 4	1.2	0	0.3	0	0.576923	non_RBP			0	0	No		0.049
Mm	P97474	PITX2_MOUSE	Pituitary homeobox 2	1.2	0	0.3	0	0.576923	non_RBP			0	0	No		0.205
Mm	P97489	GATA5_MOUSE	Transcription factor GATA-5	1.2	0	0.3	0	0.576923	non_RBP			0	0	No		0.203
Mm	P97504	BMX_MOUSE	Cytoplasmic tyrosine-protein kinase BMX	1.2	0	0.3	0	0.576923	non_RBP			0	0	No		0
Mm	P97765	WBP2_MOUSE	WW domain-binding protein 2	1.2	0	0.3	2	2.57692	non_RBP			0	0	Yes	IPR033598	0.253
Mm	P97802	ANG3_MOUSE	Angiogenin-3	1.2	0	0.3	3	3.57692	non_RBP		IPR023412 [1]	1	0.806897	No		0
Mm	P97858	S35B1_MOUSE	Solute carrier family 35 member B1	1.2	0	0.3	0	0.576923	non_RBP			0	0	No		0
Mm	P97873	LOXL1_MOUSE	Lysyl oxidase homolog 1	1.2	0	0.3	0	0.576923	non_RBP			0	0	No		0.269
Mm	P97875	JDP2_MOUSE	Jun dimerization protein 2	1.2	0	0.3	0	0.576923	non_RBP			0	0	No		0.313
Mm	P97927	LAMA4_MOUSE	Laminin subunit alpha-4	1.2	0	0.3	0	0.576923	non_RBP			0	0	No		0.014
Mm	P97950	RB33A_MOUSE	Ras-related protein Rab-33A	1.2	0	0.3	0	0.576923	non_RBP			0	0	No		0
Mm	P98078	DAB2_MOUSE	Disabled homolog 2	1.2	0	0.3	0	0.576923	non_RBP			0	0	No		0.475
Mm	P98192	GNPAT_MOUSE	Dihydroxyacetone phosphate acyltransferase	1.2	0	0.3	0	0.576923	non_RBP			0	0	No		0
Mm	P98199	AT8B2_MOUSE	Phospholipid-transporting ATPase ID	1.2	0	0.3	0	0.576923	non_RBP			0	0	No		0.046
Mm	Q00262	STX2_MOUSE	Syntaxin-2	1.2	0	0.3	0	0.576923	non_RBP			0	0	No		0
Mm	Q01405	SC23A_MOUSE	Protein transport protein Sec23A	1.2	0	0.3	4	4.57692	non_RBP		IPR006895 [1]	1	0.0535948	No		0
Mm	Q02067	ASCL1_MOUSE	Achaete-scute homolog 1	1.2	0	0.3	0	0.576923	non_RBP			0	0	No		0.338
Mm	Q02496	MUC1_MOUSE	Mucin-1	1.2	0	0.3	0	0.576923	non_RBP			0	0	No		0.481
Mm	Q03172	ZEP1_MOUSE	Zinc finger protein 40	1.2	0	0.3	4	4.57692	non_RBP		IPR003604 [2]	2	0.0260417	No		0.365
Mm	Q04736	YES_MOUSE	Tyrosine-protein kinase Yes	1.2	0	0.3	0	0.576923	non_RBP			0	0	No		0
Mm	Q04859	MAK_MOUSE	Serine/threonine-protein kinase MAK	1.2	0	0.3	0	0.576923	non_RBP			0	0	No		0.114
Mm	Q04863	RELB_MOUSE	Transcription factor RelB	1.2	0	0.3	0	0.576923	non_RBP			0	0	No		0.038
Mm	Q04890	SOX12_MOUSE	Transcription factor SOX-12	1.2	0	0.3	0	0.576923	non_RBP			0	0	No		0.723
Mm	Q04891	SOX13_MOUSE	Transcription factor SOX-13	1.2	0	0.3	0	0.576923	non_RBP			0	0	No		0.312
Mm	Q04892	SOX14_MOUSE	Transcription factor SOX-14	1.2	0	0.3	0	0.576923	non_RBP			0	0	No		0
Mm	Q04899	CDK18_MOUSE	Cyclin-dependent kinase 18	1.2	0	0.3	0	0.576923	non_RBP			0	0	No		0
Mm	Q05AA6	DRP2_MOUSE	Dystrophin-related protein 2	1.2	0	0.3	3	3.57692	non_RBP		IPR002017 [2];IPR018159 [1]	1	0.245559	No		0.05
Mm	Q07243	MTF1_MOUSE	Metal regulatory transcription factor 1	1.2	0	0.3	0	0.576923	non_RBP			0	0	No		0.102
Mm	Q07832	PLK1_MOUSE	Serine/threonine-protein kinase PLK1	1.2	0	0.3	0	0.576923	non_RBP			0	0	No		0
Mm	Q08369	GATA4_MOUSE	Transcription factor GATA-4	1.2	0	0.3	0	0.576923	non_RBP			0	0	No		0.29
Mm	Q08775	RUNX2_MOUSE	Runt-related transcription factor 2	1.2	0	0.3	0	0.576923	non_RBP			0	0	No		0.348
Mm	Q08874	MITF_MOUSE	Microphthalmia-associated transcription factor	1.2	0	0.3	0	0.576923	non_RBP			0	0	No		0.173
Mm	Q08AT1	RASLC_MOUSE	Ras-like protein family member 12	1.2	0	0.3	0	0.576923	non_RBP			0	0	No		0
Mm	Q0II04	NEBL_MOUSE	Nebulette	1.2	0	0.3	0	0.576923	non_RBP			0	0	No		0.058
Mm	Q0P5V9	S45A4_MOUSE	Solute carrier family 45 member 4	1.2	0	0.3	0	0.576923	non_RBP			0	0	No		0.234
Mm	Q0QWG9	GRD2I_MOUSE	Delphilin	1.2	0	0.3	0	0.576923	non_RBP			0	0	No		0.261
Mm	Q0VBL6	HIF3A_MOUSE	Hypoxia-inducible factor 3-alpha	1.2	0	0.3	0	0.576923	non_RBP			0	0	No		0.269
Mm	Q1EG27	MYO3B_MOUSE	Myosin-IIIb	1.2	0	0.3	0	0.576923	non_RBP			0	0	No		0.081
Mm	Q283N4	URAD_MOUSE	2-oxo-4-hydroxy-4-carboxy-5-ureidoimidazoline decarboxylase	1.2	0	0.3	0	0.576923	non_RBP			0	0	No		0
Mm	Q2HXL6	EDEM3_MOUSE	ER degradation-enhancing alpha-mannosidase-like protein 3	1.2	0	0.3	0	0.576923	non_RBP			0	0	No		0.128
Mm	Q2NL51	GSK3A_MOUSE	Glycogen synthase kinase-3 alpha	1.2	0	0.3	0	0.576923	non_RBP			0	0	No		0.28
Mm	Q2TBE6	P4K2A_MOUSE	Phosphatidylinositol 4-kinase type 2-alpha	1.2	0	0.3	0	0.576923	non_RBP			0	0	No		0.121
Mm	Q2TL60	ZN667_MOUSE	Zinc finger protein 667	1.2	0	0.3	0	0.576923	non_RBP			0	0	No		0.099
Mm	Q2VPU4	MLXIP_MOUSE	MLX-interacting protein	1.2	0	0.3	0	0.576923	non_RBP			0	0	No		0.25
Mm	Q2YFS1	PILB2_MOUSE	Paired immunoglobulin-like type 2 receptor beta-2	1.2	0	0.3	0	0.576923	non_RBP			0	0	No		0
Mm	Q32M08	DUS4L_MOUSE	tRNA-dihydrouridine(20a/20b) synthase [NAD(P)+]-like	1.2	0	0.3	5	5.57692	non_RBP		IPR035587 [1]	1	0.820988	Yes	IPR001269	0
Mm	Q3B7Z2	OSBP1_MOUSE	Oxysterol-binding protein 1	1.2	0	0.3	0	0.576923	non_RBP			0	0	No		0.212
Mm	Q3KNK3	NB5R2_MOUSE	NADH-cytochrome b5 reductase 2	1.2	0	0.3	0	0.576923	non_RBP			0	0	No		0
Mm	Q3MI99	CCBE1_MOUSE	Collagen and calcium-binding EGF domain-containing protein 1	1.2	0	0.3	0	0.576923	non_RBP			0	0	No		0.338
Mm	Q3SYP2	CTRC_MOUSE	Chymotrypsin-C	1.2	0	0.3	0	0.576923	non_RBP			0	0	No		0
Mm	Q3TC93	H1BP3_MOUSE	HCLS1-binding protein 3	1.2	0	0.3	0	0.576923	non_RBP			0	0	No		0.559
Mm	Q3TD49	SPP2B_MOUSE	Signal peptide peptidase-like 2B	1.2	0	0.3	0	0.576923	non_RBP			0	0	No		0.133
Mm	Q3TES0	IQEC3_MOUSE	IQ motif and SEC7 domain-containing protein 3	1.2	0	0.3	0	0.576923	non_RBP			0	0	No		0.328
Mm	Q3TLP5	ECHD2_MOUSE	Enoyl-CoA hydratase domain-containing protein 2, mitochondrial	1.2	0	0.3	0	0.576923	non_RBP			0	0	No		0
Mm	Q3TP92	CNEP1_MOUSE	CTD nuclear envelope phosphatase 1	1.2	0	0.3	0	0.576923	non_RBP			0	0	No		0
Mm	Q3TUL7	DCA17_MOUSE	DDB1- and CUL4-associated factor 17	1.2	0	0.3	0	0.576923	non_RBP			0	0	No		0
Mm	Q3TZ89	SC31B_MOUSE	Protein transport protein Sec31B	1.2	0	0.3	3	3.57692	non_RBP		IPR001680 [3]	3	0.188256	No		0.109
Mm	Q3U0P1	PALB2_MOUSE	Partner and localizer of BRCA2	1.2	0	0.3	0	0.576923	non_RBP			0	0	No		0.366
Mm	Q3U2K5	KDM4D_MOUSE	Lysine-specific demethylase 4D	1.2	0	0.3	0	0.576923	non_RBP			0	0	No		0.224
Mm	Q3U2P1	SC24A_MOUSE	Protein transport protein Sec24A	1.2	0	0.3	4	4.57692	non_RBP		IPR006895 [1]	1	0.033945	No		0.288
Mm	Q3U2V3	NUD18_MOUSE	8-oxo-dGDP phosphatase NUDT18	1.2	0	0.3	0	0.576923	non_RBP			0	0	No		0
Mm	Q3UA37	QRIC1_MOUSE	Glutamine-rich protein 1	1.2	0	0.3	0	0.576923	non_RBP			0	0	No		0.089
Mm	Q3UFS0	ZY11B_MOUSE	Protein zyg-11 homolog B	1.2	0	0.3	0	0.576923	non_RBP			0	0	No		0
Mm	Q3UHE1	PITM3_MOUSE	Membrane-associated phosphatidylinositol transfer protein 3	1.2	0	0.3	0	0.576923	non_RBP			0	0	No		0.128
Mm	Q3UI43	BABA1_MOUSE	BRISC and BRCA1-A complex member 1	1.2	0	0.3	0	0.576923	non_RBP			0	0	No		0.255
Mm	Q3ULJ0	GPD1L_MOUSE	Glycerol-3-phosphate dehydrogenase 1-like protein	1.2	0	0.3	0	0.576923	non_RBP			0	0	No		0
Mm	Q3UNX5	ACSM3_MOUSE	Acyl-coenzyme A synthetase ACSM3, mitochondrial	1.2	0	0.3	0	0.576923	non_RBP			0	0	No		0
Mm	Q3UPC7	K0825_MOUSE	Uncharacterized protein KIAA0825 homolog	1.2	0	0.3	0	0.576923	non_RBP			0	0	No		0
Mm	Q3UQN2	FCHO2_MOUSE	F-BAR domain only protein 2	1.2	0	0.3	0	0.576923	non_RBP			0	0	No		0.231
Mm	Q3UQV5	KBTB8_MOUSE	Kelch repeat and BTB domain-containing protein 8	1.2	0	0.3	0	0.576923	non_RBP			0	0	No		0.042
Mm	Q3UR70	TGFA1_MOUSE	Transforming growth factor-beta receptor-associated protein 1	1.2	0	0.3	0	0.576923	non_RBP			0	0	No		0
Mm	Q3USJ8	FCSD2_MOUSE	F-BAR and double SH3 domains protein 2	1.2	0	0.3	0	0.576923	non_RBP			0	0	No		0.18
Mm	Q3UV48	LRC30_MOUSE	Leucine-rich repeat-containing protein 30	1.2	0	0.3	0	0.576923	non_RBP			0	0	No		0
Mm	Q3UV55	NR1D1_MOUSE	Nuclear receptor subfamily 1 group D member 1	1.2	0	0.3	0	0.576923	non_RBP			0	0	No		0.322
Mm	Q3UY90	GAK1A_MOUSE	Golgi-associated kinase 1A	1.2	0	0.3	0	0.576923	non_RBP			0	0	No		0.091
Mm	Q3UZA1	CPZIP_MOUSE	CapZ-interacting protein	1.2	0	0.3	0	0.576923	non_RBP			0	0	No		0.966
Mm	Q3V096	ANR42_MOUSE	Ankyrin repeat domain-containing protein 42	1.2	0	0.3	0	0.576923	non_RBP			0	0	No		0.051
Mm	Q3V0K9	PLSI_MOUSE	Plastin-1	1.2	0	0.3	4	4.57692	non_RBP		IPR001715 [4]	4	0.712698	No		0
Mm	Q3V0T4	ITAD_MOUSE	Integrin alpha-D	1.2	0	0.3	0	0.576923	non_RBP			0	0	No		0.02
Mm	Q3V0Y1	P4R3C_MOUSE	Protein PPP4R3C	1.2	0	0.3	0	0.576923	non_RBP			0	0	No		0.103
Mm	Q3V1N9	A3LT2_MOUSE	Alpha-1,3-galactosyltransferase 2	1.2	0	0.3	0	0.576923	non_RBP			0	0	No		0.089
Mm	Q3V384	AFG1L_MOUSE	AFG1-like ATPase	1.2	0	0.3	0	0.576923	non_RBP			0	0	No		0
Mm	Q45HK4	SH21C_MOUSE	SH2 domain-containing protein 1B2	1.2	0	0.3	0	0.576923	non_RBP			0	0	No		0
Mm	Q497Q6	F228B_MOUSE	Protein FAM228B	1.2	0	0.3	0	0.576923	non_RBP			0	0	No		0
Mm	Q4FJU9	TMM40_MOUSE	Transmembrane protein 40	1.2	0	0.3	0	0.576923	non_RBP			0	0	No		0.427
Mm	Q4FZG9	NUA4L_MOUSE	NADH dehydrogenase [ubiquinone] 1 alpha subcomplex subunit 4-like 2	1.2	0	0.3	0	0.576923	non_RBP			0	0	No		0
Mm	Q4KML4	ABRAL_MOUSE	Costars family protein ABRACL	1.2	0	0.3	0	0.576923	non_RBP			0	0	No		0
Mm	Q4PZA2	ECE1_MOUSE	Endothelin-converting enzyme 1	1.2	0	0.3	0	0.576923	non_RBP			0	0	No		0
Mm	Q505B8	SYCE2_MOUSE	Synaptonemal complex central element protein 2	1.2	0	0.3	0	0.576923	non_RBP			0	0	No		0.304
Mm	Q52KR3	PRUN2_MOUSE	Protein prune homolog 2	1.2	0	0.3	0	0.576923	non_RBP			0	0	No		0.41
Mm	Q566J8	COQ8B_MOUSE	Atypical kinase COQ8B, mitochondrial	1.2	0	0.3	0	0.576923	non_RBP			0	0	No		0
Mm	Q571B6	WHAMM_MOUSE	WASP homolog-associated protein with actin, membranes and microtubules	1.2	0	0.3	0	0.576923	non_RBP			0	0	No		0.193
Mm	Q571F5	SPSB3_MOUSE	SPRY domain-containing SOCS box protein 3	1.2	0	0.3	0	0.576923	non_RBP			0	0	No		0.155
Mm	Q5DTT8	PNMA5_MOUSE	Paraneoplastic antigen-like protein 5	1.2	0	0.3	0	0.576923	non_RBP			0	0	No		0.123
Mm	Q5DTW2	SMBT2_MOUSE	Scm-like with four MBT domains protein 2	1.2	0	0.3	0	0.576923	non_RBP			0	0	No		0.135
Mm	Q5DTW7	RESF1_MOUSE	Retroelement silencing factor 1	1.2	0	0.3	0	0.576923	non_RBP			0	0	No		0.115
Mm	Q5DTX6	JCAD_MOUSE	Junctional protein associated with coronary artery disease	1.2	0	0.3	0	0.576923	non_RBP			0	0	No		0.53
Mm	Q5DU25	IQEC2_MOUSE	IQ motif and SEC7 domain-containing protein 2	1.2	0	0.3	0	0.576923	non_RBP			0	0	No		0.514
Mm	Q5DW34	EHMT1_MOUSE	Histone-lysine N-methyltransferase EHMT1	1.2	0	0.3	0	0.576923	non_RBP			0	0	No		0.278
Mm	Q5F2F2	ABH15_MOUSE	Protein ABHD15	1.2	0	0.3	0	0.576923	non_RBP			0	0	No		0
Mm	Q5HZI1	MTUS1_MOUSE	Microtubule-associated tumor suppressor 1 homolog	1.2	0	0.3	0	0.576923	non_RBP			0	0	No		0.234
Mm	Q5HZK1	CEP44_MOUSE	Centrosomal protein of 44 kDa	1.2	0	0.3	0	0.576923	non_RBP			0	0	No		0
Mm	Q5KU39	VPS41_MOUSE	Vacuolar protein sorting-associated protein 41 homolog	1.2	0	0.3	0	0.576923	non_RBP			0	0	No		0.038
Mm	Q5PRE5	PRSR1_MOUSE	Proline and serine-rich protein 1	1.2	0	0.3	0	0.576923	non_RBP			0	0	No		0.166
Mm	Q5QNQ6	OSBP2_MOUSE	Oxysterol-binding protein 2	1.2	0	0.3	0	0.576923	non_RBP			0	0	No		0.162
Mm	Q5RL79	KTAP2_MOUSE	Keratinocyte-associated protein 2	1.2	0	0.3	0	0.576923	non_RBP			0	0	No		0
Mm	Q5SP85	CC85A_MOUSE	Coiled-coil domain-containing protein 85A	1.2	0	0.3	0	0.576923	non_RBP			0	0	No		0.552
Mm	Q5SRT8	CCNJL_MOUSE	Cyclin-J-like protein	1.2	0	0.3	0	0.576923	non_RBP			0	0	No		0
Mm	Q5SSG5	RSLAB_MOUSE	Ras-like protein family member 10B	1.2	0	0.3	0	0.576923	non_RBP			0	0	No		0
Mm	Q5SX40	MYH1_MOUSE	Myosin-1	1.2	0	0.3	0	0.576923	non_RBP			0	0	No		0.01
Mm	Q5SXJ3	FANCJ_MOUSE	Fanconi anemia group J protein homolog	1.2	0	0.3	4	4.57692	non_RBP		IPR014001 [1]	1	0.429302	No		0.183
Mm	Q5U465	CC125_MOUSE	Coiled-coil domain-containing protein 125	1.2	0	0.3	0	0.576923	non_RBP			0	0	No		0.21
Mm	Q5U5Q9	UIMC1_MOUSE	BRCA1-A complex subunit RAP80	1.2	0	0.3	0	0.576923	non_RBP			0	0	No		0.376
Mm	Q5U5V2	HYKK_MOUSE	Hydroxylysine kinase	1.2	0	0.3	0	0.576923	non_RBP			0	0	No		0
Mm	Q5UAK0	MIER1_MOUSE	Mesoderm induction early response protein 1	1.2	0	0.3	0	0.576923	non_RBP			0	0	No		0.622
Mm	Q5XG73	ACBD5_MOUSE	Acyl-CoA-binding domain-containing protein 5	1.2	0	0.3	0	0.576923	non_RBP			0	0	No		0.378
Mm	Q5XJV6	LMTK3_MOUSE	Serine/threonine-protein kinase LMTK3	1.2	0	0.3	0	0.576923	non_RBP			0	0	No		0.657
Mm	Q5XK03	SERC4_MOUSE	Serine incorporator 4	1.2	0	0.3	0	0.576923	non_RBP			0	0	No		0
Mm	Q60584	FBXW2_MOUSE	F-box/WD repeat-containing protein 2	1.2	0	0.3	6	6.57692	non_RBP		IPR001680 [3];IPR020472 [3]	3	0.495261	No		0
Mm	Q60722	ITF2_MOUSE	Transcription factor 4	1.2	0	0.3	0	0.576923	non_RBP			0	0	No		0.728
Mm	Q60780	GAS7_MOUSE	Growth arrest-specific protein 7	1.2	0	0.3	0	0.576923	non_RBP			0	0	No		0.278
Mm	Q60805	MERTK_MOUSE	Tyrosine-protein kinase Mer	1.2	0	0.3	0	0.576923	non_RBP			0	0	No		0.035
Mm	Q60841	RELN_MOUSE	Reelin	1.2	0	0.3	0	0.576923	non_RBP			0	0	No		0
Mm	Q60867	NDF1_MOUSE	Neurogenic differentiation factor 1	1.2	0	0.3	0	0.576923	non_RBP			0	0	No		0.263
Mm	Q60945	MTCP1_MOUSE	Protein p13 MTCP-1	1.2	0	0.3	0	0.576923	non_RBP			0	0	No		0
Mm	Q60948	MAD4_MOUSE	Max dimerization protein 4	1.2	0	0.3	0	0.576923	non_RBP			0	0	No		0.354
Mm	Q60952	CP250_MOUSE	Centrosome-associated protein CEP250	1.2	0	0.3	0	0.576923	non_RBP			0	0	No	NA	0.107
Mm	Q60954	MEIS1_MOUSE	Homeobox protein Meis1	1.2	0	0.3	0	0.576923	non_RBP			0	0	No		0.231
Mm	Q61010	DTX1_MOUSE	E3 ubiquitin-protein ligase DTX1	1.2	0	0.3	0	0.576923	non_RBP			0	0	No		0.196
Mm	Q61062	DVL3_MOUSE	Segment polarity protein dishevelled homolog DVL-3	1.2	0	0.3	0	0.576923	non_RBP			0	0	No		0.415
Mm	Q61079	SIM2_MOUSE	Single-minded homolog 2	1.2	0	0.3	0	0.576923	non_RBP			0	0	No		0.097
Mm	Q61080	FOXF1_MOUSE	Forkhead box protein F1	1.2	0	0.3	0	0.576923	non_RBP			0	0	No		0.119
Mm	Q61088	FZD4_MOUSE	Frizzled-4	1.2	0	0.3	0	0.576923	non_RBP			0	0	No		0
Mm	Q61127	NAB2_MOUSE	NGFI-A-binding protein 2	1.2	0	0.3	0	0.576923	non_RBP			0	0	No		0.373
Mm	Q61133	GSTT2_MOUSE	Glutathione S-transferase theta-2	1.2	0	0.3	0	0.576923	non_RBP			0	0	No		0
Mm	Q61168	LAPM5_MOUSE	Lysosomal-associated transmembrane protein 5	1.2	0	0.3	0	0.576923	non_RBP			0	0	No		0.077
Mm	Q61180	SCNNA_MOUSE	Amiloride-sensitive sodium channel subunit alpha	1.2	0	0.3	0	0.576923	non_RBP			0	0	No		0.24
Mm	Q61220	NELL2_MOUSE	Protein kinase C-binding protein NELL2	1.2	0	0.3	0	0.576923	non_RBP			0	0	No		0
Mm	Q61292	LAMB2_MOUSE	Laminin subunit beta-2	1.2	0	0.3	0	0.576923	non_RBP			0	0	No		0.028
Mm	Q61315	APC_MOUSE	Adenomatous polyposis coli protein	1.2	0	0.3	6	6.57692	non_RBP		IPR000225 [6]	6	0.111775	No		0.54
Mm	Q61327	SC6A3_MOUSE	Sodium-dependent dopamine transporter	1.2	0	0.3	0	0.576923	non_RBP			0	0	No		0
Mm	Q61418	CLCN4_MOUSE	H(+)/Cl(-) exchange transporter 4	1.2	0	0.3	0	0.576923	non_RBP			0	0	No		0
Mm	Q61490	CD166_MOUSE	CD166 antigen	1.2	0	0.3	0	0.576923	non_RBP			0	0	No		0.038
Mm	Q61493	REV3L_MOUSE	DNA polymerase zeta catalytic subunit	1.2	0	0.3	8	8.57692	non_RBP		IPR006133 [2];IPR006134 [1]	3	0.252082	Yes	IPR006172	0.162
Mm	Q61555	FBN2_MOUSE	Fibrillin-2	1.2	0	0.3	0	0.576923	non_RBP			0	0	No		0.011
Mm	Q61559	FCGRN_MOUSE	IgG receptor FcRn large subunit p51	1.2	0	0.3	0	0.576923	non_RBP			0	0	No		0.063
Mm	Q61603	GLRA4_MOUSE	Glycine receptor subunit alpha-4	1.2	0	0.3	0	0.576923	non_RBP			0	0	No		0
Mm	Q61624	ZN148_MOUSE	Zinc finger protein 148	1.2	0	0.3	0	0.576923	non_RBP			0	0	No		0.082
Mm	Q61645	HAIR_MOUSE	Lysine-specific demethylase hairless	1.2	0	0.3	0	0.576923	non_RBP			0	0	No		0.197
Mm	Q61646	HPT_MOUSE	Haptoglobin	1.2	0	0.3	0	0.576923	non_RBP			0	0	No		0
Mm	Q61789	LAMA3_MOUSE	Laminin subunit alpha-3	1.2	0	0.3	0	0.576923	non_RBP			0	0	No		0
Mm	Q62083	PICK1_MOUSE	PRKCA-binding protein	1.2	0	0.3	0	0.576923	non_RBP			0	0	No		0.106
Mm	Q62087	PON3_MOUSE	Serum paraoxonase/lactonase 3	1.2	0	0.3	0	0.576923	non_RBP			0	0	No		0
Mm	Q62100	PRM3_MOUSE	Protamine-3	1.2	0	0.3	0	0.576923	non_RBP			0	0	No		1
Mm	Q62188	DPYL3_MOUSE	Dihydropyrimidinase-related protein 3	1.2	0	0.3	0	0.576923	non_RBP			0	0	No		0.114
Mm	Q62231	SIX1_MOUSE	Homeobox protein SIX1	1.2	0	0.3	0	0.576923	non_RBP			0	0	No		0.412
Mm	Q62255	SALL3_MOUSE	Sal-like protein 3	1.2	0	0.3	0	0.576923	non_RBP			0	0	No		0.344
Mm	Q62371	DDR2_MOUSE	Discoidin domain-containing receptor 2	1.2	0	0.3	0	0.576923	non_RBP			0	0	No		0.025
Mm	Q62393	TPD52_MOUSE	Tumor protein D52	1.2	0	0.3	0	0.576923	non_RBP			0	0	No		0.286
Mm	Q62407	SPEG_MOUSE	Striated muscle-specific serine/threonine-protein kinase	1.2	0	0.3	0	0.576923	non_RBP			0	0	No		0.444
Mm	Q62422	OSTF1_MOUSE	Osteoclast-stimulating factor 1	1.2	0	0.3	0	0.576923	non_RBP			0	0	No		0.112
Mm	Q62556	BT1A1_MOUSE	Butyrophilin subfamily 1 member A1	1.2	0	0.3	0	0.576923	non_RBP			0	0	No		0
Mm	Q63810	CANB1_MOUSE	Calcineurin subunit B type 1	1.2	0	0.3	0	0.576923	non_RBP			0	0	No		0
Mm	Q63836	SBP2_MOUSE	Selenium-binding protein 2	1.2	0	0.3	0	0.576923	non_RBP			0	0	No		0
Mm	Q64008	RAB34_MOUSE	Ras-related protein Rab-34	1.2	0	0.3	0	0.576923	non_RBP			0	0	No		0
Mm	Q640N3	RHG30_MOUSE	Rho GTPase-activating protein 30	1.2	0	0.3	0	0.576923	non_RBP			0	0	No		0.406
Mm	Q64124	SCX_MOUSE	Basic helix-loop-helix transcription factor scleraxis	1.2	0	0.3	0	0.576923	non_RBP			0	0	No		0.599
Mm	Q641K1	CBPC1_MOUSE	Cytosolic carboxypeptidase 1	1.2	0	0.3	0	0.576923	non_RBP			0	0	No		0.075
Mm	Q64287	IRF4_MOUSE	Interferon regulatory factor 4	1.2	0	0.3	0	0.576923	non_RBP			0	0	No		0
Mm	Q64311	NTAN1_MOUSE	Protein N-terminal asparagine amidohydrolase	1.2	0	0.3	0	0.576923	non_RBP			0	0	No		0
Mm	Q64445	COX8A_MOUSE	Cytochrome c oxidase subunit 8A, mitochondrial	1.2	0	0.3	0	0.576923	non_RBP			0	0	No		0
Mm	Q64446	ATP7B_MOUSE	Copper-transporting ATPase 2	1.2	0	0.3	0	0.576923	non_RBP			0	0	No		0.055
Mm	Q64471	GSTT1_MOUSE	Glutathione S-transferase theta-1	1.2	0	0.3	0	0.576923	non_RBP			0	0	No		0
Mm	Q64527	WNT8A_MOUSE	Protein Wnt-8a	1.2	0	0.3	0	0.576923	non_RBP			0	0	No		0
Mm	Q64669	NQO1_MOUSE	NAD(P)H dehydrogenase [quinone] 1	1.2	0	0.3	0	0.576923	non_RBP			0	0	No		0
Mm	Q64697	PTCA_MOUSE	Protein tyrosine phosphatase receptor type C-associated protein	1.2	0	0.3	0	0.576923	non_RBP			0	0	No		0.335
Mm	Q66JQ7	KNL1_MOUSE	Kinetochore scaffold 1	1.2	0	0.3	0	0.576923	non_RBP			0	0	No		0.065
Mm	Q66X22	NLR9B_MOUSE	NACHT, LRR and PYD domains-containing protein 9B	1.2	0	0.3	0	0.576923	non_RBP			0	0	No		0
Mm	Q67FY2	BCL9L_MOUSE	B-cell CLL/lymphoma 9-like protein	1.2	0	0.3	0	0.576923	non_RBP			0	0	No		0.493
Mm	Q68EF0	RAB3I_MOUSE	Rab-3A-interacting protein	1.2	0	0.3	0	0.576923	non_RBP			0	0	No		0
Mm	Q68FH0	PKP4_MOUSE	Plakophilin-4	1.2	0	0.3	5	5.57692	non_RBP		IPR000225 [5]	5	0.269748	No		0.29
Mm	Q69ZN7	MYOF_MOUSE	Myoferlin	1.2	0	0.3	0	0.576923	non_RBP			0	0	No		0.038
Mm	Q69ZW3	EHBP1_MOUSE	EH domain-binding protein 1	1.2	0	0.3	1	1.57692	non_RBP		IPR001715 [1]	1	0.0861089	No		0.297
Mm	Q6A000	MOONR_MOUSE	Protein moonraker	1.2	0	0.3	0	0.576923	non_RBP			0	0	No		0.253
Mm	Q6DFY8	BRNP2_MOUSE	BMP/retinoic acid-inducible neural-specific protein 2	1.2	0	0.3	0	0.576923	non_RBP			0	0	No		0
Mm	Q6DID7	WLS_MOUSE	Protein wntless homolog	1.2	0	0.3	0	0.576923	non_RBP			0	0	No		0
Mm	Q6GQU6	LIGO3_MOUSE	Leucine-rich repeat and immunoglobulin-like domain-containing nogo receptor-interacting protein 3	1.2	0	0.3	0	0.576923	non_RBP			0	0	No		0
Mm	Q6GQV7	EDRF1_MOUSE	Erythroid differentiation-related factor 1	1.2	0	0.3	0	0.576923	non_RBP			0	0	No	NA	0.129
Mm	Q6KAS7	ZN521_MOUSE	Zinc finger protein 521	1.2	0	0.3	0	0.576923	non_RBP			0	0	No		0.094
Mm	Q6NS86	ZN366_MOUSE	Zinc finger protein 366	1.2	0	0.3	0	0.576923	non_RBP			0	0	No		0.224
Mm	Q6NVE3	SPI2C_MOUSE	Spindlin-2C	1.2	0	0.3	0	0.576923	non_RBP			0	0	No		0.183
Mm	Q6NZG4	DDIAS_MOUSE	DNA damage-induced apoptosis suppressor protein	1.2	0	0.3	0	0.576923	non_RBP			0	0	No		0.098
Mm	Q6NZP1	ZRAB3_MOUSE	DNA annealing helicase and endonuclease ZRANB3	1.2	0	0.3	11	11.5769	non_RBP		IPR001650 [1];IPR001876 [1];IPR014001 [1]	3	0.348924	No		0.068
Mm	Q6NZQ4	PAXI1_MOUSE	PAX-interacting protein 1	1.2	0	0.3	0	0.576923	non_RBP			0	0	No		0.168
Mm	Q6P1E7	PRIPO_MOUSE	DNA-directed primase/polymerase protein	1.2	0	0.3	0	0.576923	non_RBP			0	0	No		0.037
Mm	Q6P3Y5	Z280C_MOUSE	Zinc finger protein 280C	1.2	0	0.3	0	0.576923	non_RBP			0	0	No		0.259
Mm	Q6P3Z3	THAP4_MOUSE	Peroxynitrite isomerase THAP4	1.2	0	0.3	0	0.576923	non_RBP			0	0	No		0.364
Mm	Q6P539	F222B_MOUSE	Protein FAM222B	1.2	0	0.3	0	0.576923	non_RBP			0	0	No		0.217
Mm	Q6P5H6	FRMD5_MOUSE	FERM domain-containing protein 5	1.2	0	0.3	0	0.576923	non_RBP			0	0	No		0.157
Mm	Q6P8I6	COX11_MOUSE	Cytochrome c oxidase assembly protein COX11, mitochondrial	1.2	0	0.3	0	0.576923	non_RBP			0	0	No		0.109
Mm	Q6P8K8	CBPA4_MOUSE	Carboxypeptidase A4	1.2	0	0.3	0	0.576923	non_RBP			0	0	No		0
Mm	Q6P8X1	SNX6_MOUSE	Sorting nexin-6	1.2	0	0.3	0	0.576923	non_RBP			0	0	No		0
Mm	Q6P902	TXND2_MOUSE	Thioredoxin domain-containing protein 2	1.2	0	0.3	1	1.57692	non_RBP		IPR013766 [1]	1	0.229126	No		0.705
Mm	Q6PA06	ATLA2_MOUSE	Atlastin-2	1.2	0	0.3	0	0.576923	non_RBP			0	0	No		0.077
Mm	Q6PDC0	RUN3B_MOUSE	RUN domain-containing protein 3B	1.2	0	0.3	0	0.576923	non_RBP			0	0	No		0.181
Mm	Q6PDE7	GGT6_MOUSE	Glutathione hydrolase 6	1.2	0	0.3	0	0.576923	non_RBP			0	0	No		0.068
Mm	Q6PDF3	SVOPL_MOUSE	Putative transporter SVOPL	1.2	0	0.3	0	0.576923	non_RBP			0	0	No		0
Mm	Q6PDG8	MON1A_MOUSE	Vacuolar fusion protein MON1 homolog A	1.2	0	0.3	0	0.576923	non_RBP			0	0	No		0.225
Mm	Q6PDI5	ECM29_MOUSE	Proteasome adapter and scaffold protein ECM29	1.2	0	0.3	0	0.576923	non_RBP			0	0	No		0.014
Mm	Q6PDS0	VTM2L_MOUSE	V-set and transmembrane domain-containing protein 2-like protein	1.2	0	0.3	0	0.576923	non_RBP			0	0	No		0.255
Mm	Q6PFX7	NYAP1_MOUSE	Neuronal tyrosine-phosphorylated phosphoinositide-3-kinase adapter 1	1.2	0	0.3	0	0.576923	non_RBP			0	0	No		0.526
Mm	Q6PFX9	TNKS1_MOUSE	Poly [ADP-ribose] polymerase tankyrase-1	1.2	0	0.3	1	1.57692	non_RBP		IPR012317 [1]	1	0.156061	No		0.098
Mm	Q6PFY1	FCSD1_MOUSE	F-BAR and double SH3 domains protein 1	1.2	0	0.3	0	0.576923	non_RBP			0	0	No		0.119
Mm	Q6PFY9	CC14B_MOUSE	Dual specificity protein phosphatase CDC14B	1.2	0	0.3	0	0.576923	non_RBP			0	0	No		0.126
Mm	Q6PG04	CCD82_MOUSE	Coiled-coil domain-containing protein 82	1.2	0	0.3	0	0.576923	non_RBP			0	0	No		0.514
Mm	Q6PZD9	CEBPE_MOUSE	CCAAT/enhancer-binding protein epsilon	1.2	0	0.3	0	0.576923	non_RBP			0	0	No		0.107
Mm	Q6Q477	AT2B4_MOUSE	Plasma membrane calcium-transporting ATPase 4	1.2	0	0.3	0	0.576923	non_RBP			0	0	No		0.021
Mm	Q6QR59	TCAF3_MOUSE	TRPM8 channel-associated factor 3	1.2	0	0.3	0	0.576923	non_RBP			0	0	No		0
Mm	Q6R2P8	NEIL2_MOUSE	Endonuclease 8-like 2	1.2	0	0.3	0	0.576923	non_RBP			0	0	No		0.076
Mm	Q6R891	NEB2_MOUSE	Neurabin-2	1.2	0	0.3	0	0.576923	non_RBP			0	0	No		0.475
Mm	Q6RUU0	PTX4_MOUSE	Pentraxin-4	1.2	0	0.3	0	0.576923	non_RBP			0	0	No		0
Mm	Q6SJ95	TBPL2_MOUSE	TATA box-binding protein-like protein 2	1.2	0	0.3	0	0.576923	non_RBP			0	0	No		0.197
Mm	Q6TCG8	PAQR3_MOUSE	Progestin and adipoQ receptor family member 3	1.2	0	0.3	0	0.576923	non_RBP			0	0	No		0
Mm	Q6TDU8	DNAI7_MOUSE	Protein CASC1	1.2	0	0.3	0	0.576923	non_RBP			0	0	No		0.027
Mm	Q6TEK5	VKORL_MOUSE	Vitamin K epoxide reductase complex subunit 1-like protein 1	1.2	0	0.3	0	0.576923	non_RBP			0	0	No		0
Mm	Q6TXD4	DNMBP_MOUSE	Dynamin-binding protein	1.2	0	0.3	0	0.576923	non_RBP			0	0	No		0.281
Mm	Q6U7H8	PI5L1_MOUSE	Phosphatidylinositol 4-phosphate 5-kinase-like protein 1	1.2	0	0.3	0	0.576923	non_RBP			0	0	No		0.063
Mm	Q6U7R4	TIMD4_MOUSE	T-cell immunoglobulin and mucin domain-containing protein 4	1.2	0	0.3	0	0.576923	non_RBP			0	0	No		0.149
Mm	Q6V4S5	SDK2_MOUSE	Protein sidekick-2	1.2	0	0.3	0	0.576923	non_RBP			0	0	No		0.067
Mm	Q6WKZ7	NOSTN_MOUSE	Nostrin	1.2	0	0.3	0	0.576923	non_RBP			0	0	No		0.045
Mm	Q6XQH0	G3ST2_MOUSE	Galactose-3-O-sulfotransferase 2	1.2	0	0.3	0	0.576923	non_RBP			0	0	No		0
Mm	Q6ZPJ3	UBE2O_MOUSE	(E3-independent) E2 ubiquitin-conjugating enzyme UBE2O	1.2	0	0.3	0	0.576923	non_RBP			0	0	No		0.284
Mm	Q6ZQA0	NBEL2_MOUSE	Neurobeachin-like protein 2	1.2	0	0.3	3	3.57692	non_RBP		IPR001680 [3]	3	0.0525164	No		0.037
Mm	Q70FJ1	AKAP9_MOUSE	A-kinase anchor protein 9	1.2	0	0.3	0	0.576923	non_RBP			0	0	No		0.085
Mm	Q70KF4	CMYA5_MOUSE	Cardiomyopathy-associated protein 5	1.2	0	0.3	0	0.576923	non_RBP			0	0	No		0.671
Mm	Q71LX4	TLN2_MOUSE	Talin-2	1.2	0	0.3	0	0.576923	non_RBP			0	0	No		0
Mm	Q78JE5	FBX22_MOUSE	F-box only protein 22	1.2	0	0.3	0	0.576923	non_RBP			0	0	No		0
Mm	Q7M764	U17PE_MOUSE	Ubiquitin carboxyl-terminal hydrolase 17-like protein E	1.2	0	0.3	0	0.576923	non_RBP			0	0	No		0.176
Mm	Q7TMJ8	P3IP1_MOUSE	Phosphoinositide-3-kinase-interacting protein 1	1.2	0	0.3	0	0.576923	non_RBP			0	0	No		0.136
Mm	Q7TMV1	RN139_MOUSE	E3 ubiquitin-protein ligase RNF139	1.2	0	0.3	0	0.576923	non_RBP			0	0	No		0.1
Mm	Q7TN73	CASD1_MOUSE	N-acetylneuraminate 9-O-acetyltransferase	1.2	0	0.3	0	0.576923	non_RBP			0	0	No		0
Mm	Q7TN83	SYT16_MOUSE	Synaptotagmin-16	1.2	0	0.3	0	0.576923	non_RBP			0	0	No		0.194
Mm	Q7TNC8	GLRA2_MOUSE	Glycine receptor subunit alpha-2	1.2	0	0.3	0	0.576923	non_RBP			0	0	No		0
Mm	Q7TPE5	S7A6O_MOUSE	Probable RNA polymerase II nuclear localization protein SLC7A6OS	1.2	0	0.3	0	0.576923	non_RBP			0	0	No		0.222
Mm	Q7TPW1	NEXN_MOUSE	Nexilin	1.2	0	0.3	0	0.576923	non_RBP			0	0	No		0.507
Mm	Q7TQ07	DPOLN_MOUSE	DNA polymerase nu	1.2	0	0.3	0	0.576923	non_RBP			0	0	No		0.023
Mm	Q7TQ32	RGMC_MOUSE	Hemojuvelin	1.2	0	0.3	0	0.576923	non_RBP			0	0	No		0.055
Mm	Q7TSE6	ST38L_MOUSE	Serine/threonine-protein kinase 38-like	1.2	0	0.3	0	0.576923	non_RBP			0	0	No		0
Mm	Q7TSI3	PP6R1_MOUSE	Serine/threonine-protein phosphatase 6 regulatory subunit 1	1.2	0	0.3	0	0.576923	non_RBP			0	0	No		0.251
Mm	Q7TSY8	SGO2_MOUSE	Shugoshin 2	1.2	0	0.3	0	0.576923	non_RBP			0	0	No		0.353
Mm	Q7TT41	MOXD2_MOUSE	DBH-like monooxygenase protein 2	1.2	0	0.3	0	0.576923	non_RBP			0	0	No		0
Mm	Q80SW5	ETD_MOUSE	Embryonic testis differentiation protein	1.2	0	0.3	0	0.576923	non_RBP			0	0	No	NA	0.475
Mm	Q80T19	HEPC2_MOUSE	Hepcidin-2	1.2	0	0.3	0	0.576923	non_RBP			0	0	No		0
Mm	Q80TB8	VAT1L_MOUSE	Synaptic vesicle membrane protein VAT-1 homolog-like	1.2	0	0.3	0	0.576923	non_RBP			0	0	No		0.165
Mm	Q80TL7	MON2_MOUSE	Protein MON2 homolog	1.2	0	0.3	0	0.576923	non_RBP			0	0	No		0.02
Mm	Q80TS5	ZN423_MOUSE	Zinc finger protein 423	1.2	0	0.3	0	0.576923	non_RBP			0	0	No		0.163
Mm	Q80U44	ZFY16_MOUSE	Zinc finger FYVE domain-containing protein 16	1.2	0	0.3	2	2.57692	non_RBP			0	0	Yes	IPR017165	0.059
Mm	Q80U63	MFN2_MOUSE	Mitofusin-2	1.2	0	0.3	0	0.576923	non_RBP			0	0	No		0
Mm	Q80UG2	PLXA4_MOUSE	Plexin-A4	1.2	0	0.3	0	0.576923	non_RBP			0	0	No		0
Mm	Q80UN9	MOD5_MOUSE	tRNA dimethylallyltransferase	1.2	0	0.3	2	2.57692	non_RBP		IPR022755 [1]	1	0.0535332	No		0.077
Mm	Q80UP5	AN13A_MOUSE	Ankyrin repeat domain-containing protein 13A	1.2	0	0.3	0	0.576923	non_RBP			0	0	No		0
Mm	Q80V94	AP4E1_MOUSE	AP-4 complex subunit epsilon-1	1.2	0	0.3	0	0.576923	non_RBP			0	0	No		0.1
Mm	Q80W22	THNS2_MOUSE	Threonine synthase-like 2	1.2	0	0.3	0	0.576923	non_RBP			0	0	No		0
Mm	Q80W32	DRC9_MOUSE	Dynein regulatory complex protein 9	1.2	0	0.3	0	0.576923	non_RBP			0	0	No		0.112
Mm	Q80WB5	NTAQ1_MOUSE	Protein N-terminal glutamine amidohydrolase	1.2	0	0.3	0	0.576923	non_RBP			0	0	No		0
Mm	Q80WW9	DDRGK_MOUSE	DDRGK domain-containing protein 1	1.2	0	0.3	0	0.576923	non_RBP			0	0	No		0.492
Mm	Q80XI6	M3K11_MOUSE	Mitogen-activated protein kinase kinase kinase 11	1.2	0	0.3	0	0.576923	non_RBP			0	0	No		0.381
Mm	Q80YE7	DAPK1_MOUSE	Death-associated protein kinase 1	1.2	0	0.3	0	0.576923	non_RBP			0	0	No		0
Mm	Q80YP6	ZIK1_MOUSE	Zinc finger protein interacting with ribonucleoprotein K	1.2	0	0.3	0	0.576923	non_RBP			0	0	No		0.138
Mm	Q80YR6	CTIP_MOUSE	DNA endonuclease RBBP8	1.2	0	0.3	0	0.576923	non_RBP			0	0	No		0.06
Mm	Q80YR7	CLSPN_MOUSE	Claspin	1.2	0	0.3	0	0.576923	non_RBP			0	0	No		0.489
Mm	Q80YY7	ZN618_MOUSE	Zinc finger protein 618	1.2	0	0.3	0	0.576923	non_RBP			0	0	No		0.185
Mm	Q80Z25	OFD1_MOUSE	Oral-facial-digital syndrome 1 protein homolog	1.2	0	0.3	0	0.576923	non_RBP			0	0	No		0.22
Mm	Q80ZE5	PAQR8_MOUSE	Membrane progestin receptor beta	1.2	0	0.3	0	0.576923	non_RBP			0	0	No		0
Mm	Q80ZF8	AGRB3_MOUSE	Adhesion G protein-coupled receptor B3	1.2	0	0.3	0	0.576923	non_RBP			0	0	No		0
Mm	Q80ZM7	T2AG_MOUSE	Transcription initiation factor IIA subunit 2	1.2	0	0.3	0	0.576923	non_RBP			0	0	No		0
Mm	Q80ZQ9	ABITM_MOUSE	Protein Abitram	1.2	0	0.3	0	0.576923	non_RBP			0	0	No		0
Mm	Q810K9	GXLT2_MOUSE	Glucoside xylosyltransferase 2	1.2	0	0.3	0	0.576923	non_RBP			0	0	No		0.16
Mm	Q811U4	MFN1_MOUSE	Mitofusin-1	1.2	0	0.3	0	0.576923	non_RBP			0	0	No		0
Mm	Q812A3	ANR23_MOUSE	Ankyrin repeat domain-containing protein 23	1.2	0	0.3	0	0.576923	non_RBP			0	0	No		0.098
Mm	Q8BFX1	RN187_MOUSE	E3 ubiquitin-protein ligase RNF187	1.2	0	0.3	0	0.576923	non_RBP			0	0	No		0
Mm	Q8BG95	MYPT2_MOUSE	Protein phosphatase 1 regulatory subunit 12B	1.2	0	0.3	0	0.576923	non_RBP			0	0	No		0.585
Mm	Q8BGA7	CG026_MOUSE	Uncharacterized protein C7orf26 homolog	1.2	0	0.3	0	0.576923	non_RBP			0	0	No		0
Mm	Q8BGB5	LIMD2_MOUSE	LIM domain-containing protein 2	1.2	0	0.3	0	0.576923	non_RBP			0	0	No		0.195
Mm	Q8BGE4	SUSD6_MOUSE	Sushi domain-containing protein 6	1.2	0	0.3	0	0.576923	non_RBP			0	0	No		0.288
Mm	Q8BGF9	S2544_MOUSE	Solute carrier family 25 member 44	1.2	0	0.3	0	0.576923	non_RBP			0	0	No		0
Mm	Q8BGJ0	ZDH15_MOUSE	Palmitoyltransferase ZDHHC15	1.2	0	0.3	0	0.576923	non_RBP			0	0	No		0.134
Mm	Q8BGM7	AAKG3_MOUSE	5'-AMP-activated protein kinase subunit gamma-3	1.2	0	0.3	0	0.576923	non_RBP			0	0	No		0.194
Mm	Q8BGY3	LUZP2_MOUSE	Leucine zipper protein 2	1.2	0	0.3	0	0.576923	non_RBP			0	0	No		0.357
Mm	Q8BGY5	TM140_MOUSE	Transmembrane protein 140	1.2	0	0.3	0	0.576923	non_RBP			0	0	No		0
Mm	Q8BGZ4	CDC23_MOUSE	Cell division cycle protein 23 homolog	1.2	0	0.3	7	7.57692	non_RBP		IPR019734 [7]	7	0.39866	No		0
Mm	Q8BH05	ZN750_MOUSE	Zinc finger protein 750	1.2	0	0.3	0	0.576923	non_RBP			0	0	No		0.518
Mm	Q8BH07	AR6P6_MOUSE	ADP-ribosylation factor-like protein 6-interacting protein 6	1.2	0	0.3	0	0.576923	non_RBP			0	0	No		0.217
Mm	Q8BH75	RNF41_MOUSE	E3 ubiquitin-protein ligase NRDP1	1.2	0	0.3	0	0.576923	non_RBP			0	0	No		0
Mm	Q8BH79	ANO10_MOUSE	Anoctamin-10	1.2	0	0.3	0	0.576923	non_RBP			0	0	No		0
Mm	Q8BH83	ANKR9_MOUSE	Ankyrin repeat domain-containing protein 9	1.2	0	0.3	0	0.576923	non_RBP			0	0	No		0.061
Mm	Q8BHC0	LYVE1_MOUSE	Lymphatic vessel endothelial hyaluronic acid receptor 1	1.2	0	0.3	0	0.576923	non_RBP			0	0	No		0.11
Mm	Q8BHC7	RHBL4_MOUSE	Rhomboid-related protein 4	1.2	0	0.3	0	0.576923	non_RBP			0	0	No		0
Mm	Q8BHD8	PCMD2_MOUSE	Protein-L-isoaspartate O-methyltransferase domain-containing protein 2	1.2	0	0.3	0	0.576923	non_RBP			0	0	No		0.078
Mm	Q8BHH9	T179A_MOUSE	Transmembrane protein 179	1.2	0	0.3	0	0.576923	non_RBP			0	0	No		0
Mm	Q8BHJ6	SERC5_MOUSE	Serine incorporator 5	1.2	0	0.3	0	0.576923	non_RBP			0	0	No		0
Mm	Q8BHN0	PPM1L_MOUSE	Protein phosphatase 1L	1.2	0	0.3	0	0.576923	non_RBP			0	0	No		0
Mm	Q8BHN9	CLBA1_MOUSE	Uncharacterized protein CLBA1	1.2	0	0.3	0	0.576923	non_RBP			0	0	No		0.249
Mm	Q8BHZ0	CYRIA_MOUSE	CYFIP-related Rac1 interactor A	1.2	0	0.3	0	0.576923	non_RBP			0	0	No		0
Mm	Q8BHZ5	CYREN_MOUSE	Cell cycle regulator of non-homologous end joining	1.2	0	0.3	0	0.576923	non_RBP			0	0	No		0.439
Mm	Q8BI08	MAL2_MOUSE	Protein MAL2	1.2	0	0.3	0	0.576923	non_RBP			0	0	No		0
Mm	Q8BI21	RNF38_MOUSE	E3 ubiquitin-protein ligase RNF38	1.2	0	0.3	0	0.576923	non_RBP			0	0	No		0.141
Mm	Q8BI22	CE128_MOUSE	Centrosomal protein of 128 kDa	1.2	0	0.3	0	0.576923	non_RBP			0	0	No		0.103
Mm	Q8BIJ7	RUFY1_MOUSE	RUN and FYVE domain-containing protein 1	1.2	0	0.3	0	0.576923	non_RBP			0	0	No		0.112
Mm	Q8BIW1	PRUN1_MOUSE	Exopolyphosphatase PRUNE1	1.2	0	0.3	0	0.576923	non_RBP			0	0	No		0.053
Mm	Q8BJA2	S41A1_MOUSE	Solute carrier family 41 member 1	1.2	0	0.3	0	0.576923	non_RBP			0	0	No		0.139
Mm	Q8BJL0	SMAL1_MOUSE	SWI/SNF-related matrix-associated actin-dependent regulator of chromatin subfamily A-like protein 1	1.2	0	0.3	8	8.57692	non_RBP		IPR001650 [1];IPR014001 [1]	2	0.361538	No		0.249
Mm	Q8BJS7	MAP10_MOUSE	Microtubule-associated protein 10	1.2	0	0.3	0	0.576923	non_RBP			0	0	No		0.457
Mm	Q8BJZ3	LFG3_MOUSE	Protein lifeguard 3	1.2	0	0.3	0	0.576923	non_RBP			0	0	No		0.168
Mm	Q8BK03	MIGA2_MOUSE	Mitoguardin 2	1.2	0	0.3	0	0.576923	non_RBP			0	0	No		0.155
Mm	Q8BK06	FBX9_MOUSE	F-box only protein 9	1.2	0	0.3	0	0.576923	non_RBP			0	0	No		0.062
Mm	Q8BKD6	R144B_MOUSE	E3 ubiquitin-protein ligase RNF144B	1.2	0	0.3	0	0.576923	non_RBP			0	0	No		0
Mm	Q8BKT8	HAUS7_MOUSE	HAUS augmin-like complex subunit 7	1.2	0	0.3	0	0.576923	non_RBP			0	0	No		0.093
Mm	Q8BL43	RASFA_MOUSE	Ras association domain-containing protein 10	1.2	0	0.3	0	0.576923	non_RBP			0	0	No		0.248
Mm	Q8BLU2	MT21C_MOUSE	Protein-lysine methyltransferase METTL21C	1.2	0	0.3	0	0.576923	non_RBP			0	0	No		0
Mm	Q8BM65	NYAP2_MOUSE	Neuronal tyrosine-phosphorylated phosphoinositide-3-kinase adapter 2	1.2	0	0.3	0	0.576923	non_RBP			0	0	No		0.66
Mm	Q8BMI3	GGA3_MOUSE	ADP-ribosylation factor-binding protein GGA3	1.2	0	0.3	0	0.576923	non_RBP			0	0	No		0.194
Mm	Q8BMT4	LRC33_MOUSE	Transforming growth factor beta activator LRRC33	1.2	0	0.3	0	0.576923	non_RBP			0	0	No		0
Mm	Q8BNA6	FAT3_MOUSE	Protocadherin Fat 3	1.2	0	0.3	0	0.576923	non_RBP			0	0	No		0.029
Mm	Q8BNI4	DERL2_MOUSE	Derlin-2	1.2	0	0.3	0	0.576923	non_RBP			0	0	No		0.109
Mm	Q8BP78	F10C1_MOUSE	Protein FRA10AC1 homolog	1.2	0	0.3	0	0.576923	non_RBP			0	0	No		0.356
Mm	Q8BPZ8	ABRX1_MOUSE	BRCA1-A complex subunit Abraxas 1	1.2	0	0.3	0	0.576923	non_RBP			0	0	No		0.157
Mm	Q8BR70	YIPF6_MOUSE	Protein YIPF6	1.2	0	0.3	0	0.576923	non_RBP			0	0	No		0
Mm	Q8BR93	HARB1_MOUSE	Putative nuclease HARBI1	1.2	0	0.3	0	0.576923	non_RBP			0	0	No		0
Mm	Q8BRK8	AAPK2_MOUSE	5'-AMP-activated protein kinase catalytic subunit alpha-2	1.2	0	0.3	0	0.576923	non_RBP			0	0	No		0
Mm	Q8BRU6	VMAT2_MOUSE	Synaptic vesicular amine transporter	1.2	0	0.3	0	0.576923	non_RBP			0	0	No		0.039
Mm	Q8BSE0	RMD2_MOUSE	Regulator of microtubule dynamics protein 2	1.2	0	0.3	0	0.576923	non_RBP			0	0	No		0.078
Mm	Q8BSM7	LAT3_MOUSE	Large neutral amino acids transporter small subunit 3	1.2	0	0.3	0	0.576923	non_RBP			0	0	No		0
Mm	Q8BT51	COA4_MOUSE	Cytochrome c oxidase assembly factor 4 homolog, mitochondrial	1.2	0	0.3	0	0.576923	non_RBP			0	0	No		0.506
Mm	Q8BT60	CPNE3_MOUSE	Copine-3	1.2	0	0.3	0	0.576923	non_RBP			0	0	No		0
Mm	Q8BTY8	SCFD2_MOUSE	Sec1 family domain-containing protein 2	1.2	0	0.3	0	0.576923	non_RBP			0	0	No		0
Mm	Q8BTZ4	APC5_MOUSE	Anaphase-promoting complex subunit 5	1.2	0	0.3	6	6.57692	non_RBP		IPR026000 [2]	2	0.178378	Yes	IPR037679	0
Mm	Q8BTZ5	ANR46_MOUSE	Ankyrin repeat domain-containing protein 46	1.2	0	0.3	0	0.576923	non_RBP			0	0	No		0
Mm	Q8BUE1	SL9A4_MOUSE	Sodium/hydrogen exchanger 4	1.2	0	0.3	0	0.576923	non_RBP			0	0	No		0.075
Mm	Q8BUR3	FOXJ3_MOUSE	Forkhead box protein J3	1.2	0	0.3	0	0.576923	non_RBP			0	0	No		0.321
Mm	Q8BVA4	LMOD1_MOUSE	Leiomodin-1	1.2	0	0.3	0	0.576923	non_RBP			0	0	No		0.694
Mm	Q8BVC4	CCD68_MOUSE	Coiled-coil domain-containing protein 68	1.2	0	0.3	0	0.576923	non_RBP			0	0	No		0
Mm	Q8BVE8	NSD2_MOUSE	Histone-lysine N-methyltransferase NSD2	1.2	0	0.3	6	6.57692	non_RBP		IPR001965 [4];IPR019787 [2]	4	0.134799	No		0.211
Mm	Q8BVR6	RSPRY_MOUSE	RING finger and SPRY domain-containing protein 1	1.2	0	0.3	0	0.576923	non_RBP			0	0	No		0.082
Mm	Q8BW72	KDM4A_MOUSE	Lysine-specific demethylase 4A	1.2	0	0.3	6	6.57692	non_RBP		IPR001965 [2];IPR002999 [2]	4	0.217105	No		0.19
Mm	Q8BW94	DYH3_MOUSE	Dynein heavy chain 3, axonemal	1.2	0	0.3	0	0.576923	non_RBP			0	0	No		0.014
Mm	Q8BWA5	KLH31_MOUSE	Kelch-like protein 31	1.2	0	0.3	0	0.576923	non_RBP			0	0	No		0
Mm	Q8BWR8	RHPN2_MOUSE	Rhophilin-2	1.2	0	0.3	0	0.576923	non_RBP			0	0	No		0
Mm	Q8BX07	CTDS2_MOUSE	Carboxy-terminal domain RNA polymerase II polypeptide A small phosphatase 2	1.2	0	0.3	0	0.576923	non_RBP			0	0	No		0
Mm	Q8BX65	MDFIC_MOUSE	MyoD family inhibitor domain-containing protein	1.2	0	0.3	0	0.576923	non_RBP			0	0	No		0.397
Mm	Q8BX94	OSBL2_MOUSE	Oxysterol-binding protein-related protein 2	1.2	0	0.3	0	0.576923	non_RBP			0	0	No		0.186
Mm	Q8BXX9	CC169_MOUSE	Coiled-coil domain-containing protein 169	1.2	0	0.3	0	0.576923	non_RBP			0	0	No		0.285
Mm	Q8BY79	S35G1_MOUSE	Solute carrier family 35 member G1	1.2	0	0.3	0	0.576923	non_RBP			0	0	No		0
Mm	Q8BY87	UBP47_MOUSE	Ubiquitin carboxyl-terminal hydrolase 47	1.2	0	0.3	0	0.576923	non_RBP			0	0	No		0.137
Mm	Q8BYH3	TRM13_MOUSE	tRNA:m(4)X modification enzyme TRM13 homolog	1.2	0	0.3	7	7.57692	non_RBP		IPR007871 [1];IPR021721 [1];IPR022776 [1]	3	0.75052	No		0.125
Mm	Q8BYY4	TT39B_MOUSE	Tetratricopeptide repeat protein 39B	1.2	0	0.3	1	1.57692	non_RBP		IPR019734 [1]	1	0.0486224	No		0
Mm	Q8BZ33	TENS4_MOUSE	Tensin-4	1.2	0	0.3	0	0.576923	non_RBP			0	0	No		0.323
Mm	Q8BZI6	GUCD1_MOUSE	Protein GUCD1	1.2	0	0.3	0	0.576923	non_RBP			0	0	No		0
Mm	Q8BZQ7	ANC2_MOUSE	Anaphase-promoting complex subunit 2	1.2	0	0.3	0	0.576923	non_RBP			0	0	No		0.037
Mm	Q8BZT9	LACC1_MOUSE	Purine nucleoside phosphorylase LACC1	1.2	0	0.3	0	0.576923	non_RBP			0	0	No		0
Mm	Q8C006	TRI35_MOUSE	Tripartite motif-containing protein 35	1.2	0	0.3	0	0.576923	non_RBP			0	0	No		0
Mm	Q8C0L6	PAOX_MOUSE	Peroxisomal N(1)-acetyl-spermine/spermidine oxidase	1.2	0	0.3	0	0.576923	non_RBP			0	0	No		0
Mm	Q8C165	P20D1_MOUSE	N-fatty-acyl-amino acid synthase/hydrolase PM20D1	1.2	0	0.3	0	0.576923	non_RBP			0	0	No		0
Mm	Q8C1A3	MTRR_MOUSE	Methionine synthase reductase	1.2	0	0.3	0	0.576923	non_RBP			0	0	No		0
Mm	Q8C3K5	TMM72_MOUSE	Transmembrane protein 72	1.2	0	0.3	0	0.576923	non_RBP			0	0	No		0.196
Mm	Q8C3R1	BRAT1_MOUSE	BRCA1-associated ATM activator 1	1.2	0	0.3	0	0.576923	non_RBP			0	0	No		0
Mm	Q8C3Y4	KNTC1_MOUSE	Kinetochore-associated protein 1	1.2	0	0.3	0	0.576923	non_RBP			0	0	No		0.01
Mm	Q8C456	FRITZ_MOUSE	WD repeat-containing and planar cell polarity effector protein fritz homolog	1.2	0	0.3	0	0.576923	non_RBP			0	0	No		0.078
Mm	Q8C4A5	ASXL3_MOUSE	Putative Polycomb group protein ASXL3	1.2	0	0.3	0	0.576923	non_RBP			0	0	No		0.272
Mm	Q8C4V4	FBXL3_MOUSE	F-box/LRR-repeat protein 3	1.2	0	0.3	0	0.576923	non_RBP			0	0	No		0.077
Mm	Q8C4X2	KC1G3_MOUSE	Casein kinase I isoform gamma-3	1.2	0	0.3	0	0.576923	non_RBP			0	0	No		0.21
Mm	Q8C547	HTR5B_MOUSE	HEAT repeat-containing protein 5B	1.2	0	0.3	0	0.576923	non_RBP			0	0	No		0
Mm	Q8C6M1	UBP20_MOUSE	Ubiquitin carboxyl-terminal hydrolase 20	1.2	0	0.3	1	1.57692	non_RBP		IPR001607 [1]	1	0.0709607	No		0.178
Mm	Q8C729	F126B_MOUSE	Protein FAM126B	1.2	0	0.3	0	0.576923	non_RBP			0	0	No		0.2
Mm	Q8C828	KBTBD_MOUSE	Kelch repeat and BTB domain-containing protein 13	1.2	0	0.3	0	0.576923	non_RBP			0	0	No		0
Mm	Q8C878	UBA3_MOUSE	NEDD8-activating enzyme E1 catalytic subunit	1.2	0	0.3	0	0.576923	non_RBP			0	0	No		0
Mm	Q8C8N2	SCAI_MOUSE	Protein SCAI	1.2	0	0.3	0	0.576923	non_RBP			0	0	No		0.087
Mm	Q8CAA7	PGM2L_MOUSE	Glucose 1,6-bisphosphate synthase	1.2	0	0.3	0	0.576923	non_RBP			0	0	No		0
Mm	Q8CB14	LAS2_MOUSE	Lung adenoma susceptibility protein 2	1.2	0	0.3	0	0.576923	non_RBP			0	0	No		0.04
Mm	Q8CBQ5	P4K2B_MOUSE	Phosphatidylinositol 4-kinase type 2-beta	1.2	0	0.3	0	0.576923	non_RBP			0	0	No		0.179
Mm	Q8CBW4	DC121_MOUSE	DDB1- and CUL4-associated factor 12-like protein 1	1.2	0	0.3	3	3.57692	non_RBP		IPR001680 [3]	3	0.235529	No		0.134
Mm	Q8CC14	F216B_MOUSE	Protein FAM216B	1.2	0	0.3	0	0.576923	non_RBP			0	0	No		0
Mm	Q8CDD9	LRIF1_MOUSE	Ligand-dependent nuclear receptor-interacting factor 1	1.2	0	0.3	0	0.576923	non_RBP			0	0	No		0.045
Mm	Q8CDN6	TXNL1_MOUSE	Thioredoxin-like protein 1	1.2	0	0.3	1	1.57692	non_RBP		IPR013766 [1]	1	0.321799	No		0
Mm	Q8CE50	SNX30_MOUSE	Sorting nexin-30	1.2	0	0.3	0	0.576923	non_RBP			0	0	No		0.103
Mm	Q8CEF9	T132C_MOUSE	Transmembrane protein 132C	1.2	0	0.3	0	0.576923	non_RBP			0	0	No		0.127
Mm	Q8CEZ4	MB214_MOUSE	Protein mab-21-like 4	1.2	0	0.3	0	0.576923	non_RBP			0	0	No		0
Mm	Q8CFC2	MYT1_MOUSE	Myelin transcription factor 1	1.2	0	0.3	0	0.576923	non_RBP			0	0	No		0.402
Mm	Q8CFN5	MEF2C_MOUSE	Myocyte-specific enhancer factor 2C	1.2	0	0.3	0	0.576923	non_RBP			0	0	No		0.272
Mm	Q8CFY5	COX10_MOUSE	Protoheme IX farnesyltransferase, mitochondrial	1.2	0	0.3	0	0.576923	non_RBP			0	0	No		0.104
Mm	Q8CG47	SMC4_MOUSE	Structural maintenance of chromosomes protein 4	1.2	0	0.3	0	0.576923	non_RBP			0	0	No		0.04
Mm	Q8CGN4	BCOR_MOUSE	BCL-6 corepressor	1.2	0	0.3	0	0.576923	non_RBP			0	0	No		0.294
Mm	Q8CGP6	H2A1H_MOUSE	Histone H2A type 1-H	1.2	0	0.3	0	0.576923	non_RBP			0	0	No		0.172
Mm	Q8CHG7	RPGF2_MOUSE	Rap guanine nucleotide exchange factor 2	1.2	0	0.3	0	0.576923	non_RBP			0	0	No		0.253
Mm	Q8CHH5	BICRL_MOUSE	BRD4-interacting chromatin-remodeling complex-associated protein-like	1.2	0	0.3	0	0.576923	non_RBP			0	0	No		0.223
Mm	Q8CHQ0	FBX4_MOUSE	F-box only protein 4	1.2	0	0.3	0	0.576923	non_RBP			0	0	No		0
Mm	Q8CHR6	DPYD_MOUSE	Dihydropyrimidine dehydrogenase [NADP(+)]	1.2	0	0.3	0	0.576923	non_RBP			0	0	No		0
Mm	Q8CIE4	PAR10_MOUSE	Protein mono-ADP-ribosyltransferase PARP10	1.2	0	0.3	1	1.57692	non_RBP		IPR012317 [1]	1	0.214583	No		0.048
Mm	Q8JZK9	HMCS1_MOUSE	Hydroxymethylglutaryl-CoA synthase, cytoplasmic	1.2	0	0.3	0	0.576923	non_RBP			0	0	No		0.063
Mm	Q8JZL3	THTPA_MOUSE	Thiamine-triphosphatase	1.2	0	0.3	0	0.576923	non_RBP			0	0	No		0
Mm	Q8JZL7	RGF1B_MOUSE	Ras-GEF domain-containing family member 1B	1.2	0	0.3	0	0.576923	non_RBP			0	0	No		0
Mm	Q8JZU0	NUD13_MOUSE	Nucleoside diphosphate-linked moiety X motif 13	1.2	0	0.3	0	0.576923	non_RBP			0	0	No		0
Mm	Q8JZV9	BDH2_MOUSE	3-hydroxybutyrate dehydrogenase type 2	1.2	0	0.3	0	0.576923	non_RBP			0	0	No		0
Mm	Q8JZW8	PNMA3_MOUSE	Paraneoplastic antigen Ma3 homolog	1.2	0	0.3	2	2.57692	non_RBP		IPR001878 [1]	1	0.0300429	No		0.12
Mm	Q8K087	CML2_MOUSE	G-protein coupled receptor 1	1.2	0	0.3	0	0.576923	non_RBP			0	0	No		0
Mm	Q8K0D0	CDK17_MOUSE	Cyclin-dependent kinase 17	1.2	0	0.3	0	0.576923	non_RBP			0	0	No		0.134
Mm	Q8K0H7	S45A3_MOUSE	Solute carrier family 45 member 3	1.2	0	0.3	0	0.576923	non_RBP			0	0	No		0
Mm	Q8K0T4	KATL1_MOUSE	Katanin p60 ATPase-containing subunit A-like 1	1.2	0	0.3	1	1.57692	non_RBP		IPR003959 [1]	1	0.280738	No		0.174
Mm	Q8K0V2	DCNL3_MOUSE	DCN1-like protein 3	1.2	0	0.3	0	0.576923	non_RBP			0	0	No		0.355
Mm	Q8K124	PKHO2_MOUSE	Pleckstrin homology domain-containing family O member 2	1.2	0	0.3	0	0.576923	non_RBP			0	0	No		0.487
Mm	Q8K1E0	STX5_MOUSE	Syntaxin-5	1.2	0	0.3	0	0.576923	non_RBP			0	0	No		0
Mm	Q8K207	CA021_MOUSE	Uncharacterized protein C1orf21 homolog	1.2	0	0.3	0	0.576923	non_RBP			0	0	No		0.413
Mm	Q8K214	SCMH1_MOUSE	Polycomb protein SCMH1	1.2	0	0.3	0	0.576923	non_RBP			0	0	No		0.195
Mm	Q8K285	FCHO1_MOUSE	F-BAR domain only protein 1	1.2	0	0.3	0	0.576923	non_RBP			0	0	No		0.352
Mm	Q8K2H4	ACAP1_MOUSE	Arf-GAP with coiled-coil, ANK repeat and PH domain-containing protein 1	1.2	0	0.3	0	0.576923	non_RBP			0	0	No		0.051
Mm	Q8K2H6	APC10_MOUSE	Anaphase-promoting complex subunit 10	1.2	0	0.3	0	0.576923	non_RBP			0	0	No		0
Mm	Q8K2K6	AGFG1_MOUSE	Arf-GAP domain and FG repeat-containing protein 1	1.2	0	0.3	0	0.576923	non_RBP			0	0	No		0.08
Mm	Q8K2U2	ALKB6_MOUSE	Alpha-ketoglutarate-dependent dioxygenase alkB homolog 6	1.2	0	0.3	3	3.57692	non_RBP		IPR027450 [1]	1	0.634454	No		0
Mm	Q8K2W6	PHF13_MOUSE	PHD finger protein 13	1.2	0	0.3	2	2.57692	non_RBP		IPR001965 [1];IPR019787 [1]	1	0.155405	No		0.311
Mm	Q8K304	TM129_MOUSE	E3 ubiquitin-protein ligase TM129	1.2	0	0.3	0	0.576923	non_RBP			0	0	No		0
Mm	Q8K305	NSL1_MOUSE	Kinetochore-associated protein NSL1 homolog	1.2	0	0.3	0	0.576923	non_RBP			0	0	No		0.071
Mm	Q8K370	ACD10_MOUSE	Acyl-CoA dehydrogenase family member 10	1.2	0	0.3	0	0.576923	non_RBP			0	0	No		0
Mm	Q8K389	CK5P2_MOUSE	CDK5 regulatory subunit-associated protein 2	1.2	0	0.3	0	0.576923	non_RBP			0	0	No		0.037
Mm	Q8K3G9	DP13B_MOUSE	DCC-interacting protein 13-beta	1.2	0	0.3	0	0.576923	non_RBP			0	0	No		0.032
Mm	Q8K3K8	OPTN_MOUSE	Optineurin	1.2	0	0.3	0	0.576923	non_RBP			0	0	No		0.116
Mm	Q8K3V4	PADI6_MOUSE	Protein-arginine deiminase type-6	1.2	0	0.3	0	0.576923	non_RBP			0	0	No		0
Mm	Q8K450	SPG16_MOUSE	Sperm-associated antigen 16 protein	1.2	0	0.3	7	7.57692	non_RBP		IPR001680 [4];IPR020472 [3]	4	0.450704	No		0.085
Mm	Q8K4L3	SVIL_MOUSE	Supervillin	1.2	0	0.3	0	0.576923	non_RBP			0	0	No		0.229
Mm	Q8K4Q6	NEIL1_MOUSE	Endonuclease 8-like 1	1.2	0	0.3	0	0.576923	non_RBP			0	0	No		0.288
Mm	Q8K5B8	HXC12_MOUSE	Homeobox protein Hox-C12	1.2	0	0.3	0	0.576923	non_RBP			0	0	No		0.421
Mm	Q8QZX2	HAUS3_MOUSE	HAUS augmin-like complex subunit 3	1.2	0	0.3	0	0.576923	non_RBP			0	0	No		0
Mm	Q8R060	ZWILC_MOUSE	Protein zwilch homolog	1.2	0	0.3	0	0.576923	non_RBP			0	0	No		0
Mm	Q8R088	GLP3L_MOUSE	Golgi phosphoprotein 3-like	1.2	0	0.3	0	0.576923	non_RBP			0	0	No		0.151
Mm	Q8R0K2	TRI31_MOUSE	E3 ubiquitin-protein ligase TRIM31	1.2	0	0.3	0	0.576923	non_RBP			0	0	No		0
Mm	Q8R0K9	E2F4_MOUSE	Transcription factor E2F4	1.2	0	0.3	0	0.576923	non_RBP			0	0	No		0.28
Mm	Q8R0N6	HOT_MOUSE	Hydroxyacid-oxoacid transhydrogenase, mitochondrial	1.2	0	0.3	0	0.576923	non_RBP			0	0	No		0
Mm	Q8R0P8	ABHD8_MOUSE	Protein ABHD8	1.2	0	0.3	0	0.576923	non_RBP			0	0	No		0.169
Mm	Q8R0S2	IQEC1_MOUSE	IQ motif and SEC7 domain-containing protein 1	1.2	0	0.3	0	0.576923	non_RBP			0	0	No		0.37
Mm	Q8R0W5	EST4A_MOUSE	Carboxylesterase 4A	1.2	0	0.3	0	0.576923	non_RBP			0	0	No		0
Mm	Q8R124	KLH36_MOUSE	Kelch-like protein 36	1.2	0	0.3	0	0.576923	non_RBP			0	0	No		0
Mm	Q8R1B5	CPLX3_MOUSE	Complexin-3	1.2	0	0.3	0	0.576923	non_RBP			0	0	No		0.215
Mm	Q8R1F0	L10K_MOUSE	Leydig cell tumor 10 kDa protein homolog	1.2	0	0.3	0	0.576923	non_RBP			0	0	No		0.426
Mm	Q8R1F5	HYI_MOUSE	Putative hydroxypyruvate isomerase	1.2	0	0.3	0	0.576923	non_RBP			0	0	No		0
Mm	Q8R1H0	HOP_MOUSE	Homeodomain-only protein	1.2	0	0.3	0	0.576923	non_RBP			0	0	No		0
Mm	Q8R1R3	STAR7_MOUSE	StAR-related lipid transfer protein 7, mitochondrial	1.2	0	0.3	0	0.576923	non_RBP			0	0	No		0.139
Mm	Q8R1R4	IL34_MOUSE	Interleukin-34	1.2	0	0.3	0	0.576923	non_RBP			0	0	No		0
Mm	Q8R1X6	SPART_MOUSE	Spartin	1.2	0	0.3	0	0.576923	non_RBP			0	0	No		0.267
Mm	Q8R2M0	TEAN2_MOUSE	Transcription elongation factor A N-terminal and central domain-containing protein 2	1.2	0	0.3	0	0.576923	non_RBP			0	0	No		0
Mm	Q8R2S1	RPKL1_MOUSE	Ribosomal protein S6 kinase-like 1	1.2	0	0.3	0	0.576923	non_RBP			0	0	No		0.189
Mm	Q8R307	VPS18_MOUSE	Vacuolar protein sorting-associated protein 18 homolog	1.2	0	0.3	0	0.576923	non_RBP			0	0	No		0.021
Mm	Q8R349	CDC16_MOUSE	Cell division cycle protein 16 homolog	1.2	0	0.3	6	6.57692	non_RBP		IPR019734 [6]	6	0.329032	No		0.032
Mm	Q8R3L8	CDK8_MOUSE	Cyclin-dependent kinase 8	1.2	0	0.3	0	0.576923	non_RBP			0	0	No		0.231
Mm	Q8R3P2	DTX2_MOUSE	Probable E3 ubiquitin-protein ligase DTX2	1.2	0	0.3	0	0.576923	non_RBP			0	0	No		0.178
Mm	Q8R3P6	INT14_MOUSE	Integrator complex subunit 14	1.2	0	0.3	0	0.576923	non_RBP			0	0	No		0
Mm	Q8R3R8	GBRL1_MOUSE	Gamma-aminobutyric acid receptor-associated protein-like 1	1.2	0	0.3	0	0.576923	non_RBP			0	0	No		0
Mm	Q8R3S2	TSN33_MOUSE	Tetraspanin-33	1.2	0	0.3	0	0.576923	non_RBP			0	0	No		0
Mm	Q8R448	OTOSP_MOUSE	Otospiralin	1.2	0	0.3	0	0.576923	non_RBP			0	0	No		0
Mm	Q8R4A3	DACT1_MOUSE	Dapper homolog 1	1.2	0	0.3	0	0.576923	non_RBP			0	0	No		0.324
Mm	Q8R4S0	PP14C_MOUSE	Protein phosphatase 1 regulatory subunit 14C	1.2	0	0.3	0	0.576923	non_RBP			0	0	No		0.427
Mm	Q8R4U0	STAB2_MOUSE	Stabilin-2	1.2	0	0.3	0	0.576923	non_RBP			0	0	No		0.018
Mm	Q8R570	SNP47_MOUSE	Synaptosomal-associated protein 47	1.2	0	0.3	0	0.576923	non_RBP			0	0	No		0.053
Mm	Q8R5B6	SPSB4_MOUSE	SPRY domain-containing SOCS box protein 4	1.2	0	0.3	0	0.576923	non_RBP			0	0	No		0
Mm	Q8R5J9	PRAF3_MOUSE	PRA1 family protein 3	1.2	0	0.3	0	0.576923	non_RBP			0	0	No		0
Mm	Q8R5L3	VPS39_MOUSE	Vam6/Vps39-like protein	1.2	0	0.3	0	0.576923	non_RBP			0	0	No		0
Mm	Q8VBW5	BBX_MOUSE	HMG box transcription factor BBX	1.2	0	0.3	0	0.576923	non_RBP			0	0	No		0.535
Mm	Q8VC28	AK1CD_MOUSE	Aldo-keto reductase family 1 member C13	1.2	0	0.3	0	0.576923	non_RBP			0	0	No		0
Mm	Q8VC66	ADIP_MOUSE	Afadin- and alpha-actinin-binding protein	1.2	0	0.3	0	0.576923	non_RBP			0	0	No		0.132
Mm	Q8VCH8	UBXN4_MOUSE	UBX domain-containing protein 4	1.2	0	0.3	0	0.576923	non_RBP			0	0	No		0.306
Mm	Q8VCI0	PLBL1_MOUSE	Phospholipase B-like 1	1.2	0	0.3	0	0.576923	non_RBP			0	0	No		0
Mm	Q8VCI7	SWAP1_MOUSE	ATPase SWSAP1	1.2	0	0.3	0	0.576923	non_RBP			0	0	No	NA	0.151
Mm	Q8VCL2	SCO2_MOUSE	Protein SCO2 homolog, mitochondrial	1.2	0	0.3	1	1.57692	non_RBP		IPR013766 [1]	1	0.686275	No		0
Mm	Q8VCP9	CLC14_MOUSE	C-type lectin domain family 14 member A	1.2	0	0.3	0	0.576923	non_RBP			0	0	No		0
Mm	Q8VCR8	MYLK2_MOUSE	Myosin light chain kinase 2, skeletal/cardiac muscle	1.2	0	0.3	0	0.576923	non_RBP			0	0	No		0.31
Mm	Q8VCZ2	TM45B_MOUSE	Transmembrane protein 45B	1.2	0	0.3	0	0.576923	non_RBP			0	0	No		0
Mm	Q8VCZ9	HYPDH_MOUSE	Hydroxyproline dehydrogenase	1.2	0	0.3	0	0.576923	non_RBP			0	0	No		0
Mm	Q8VD66	ABHD4_MOUSE	(Lyso)-N-acylphosphatidylethanolamine lipase	1.2	0	0.3	0	0.576923	non_RBP			0	0	No		0
Mm	Q8VDC1	FYCO1_MOUSE	FYVE and coiled-coil domain-containing protein 1	1.2	0	0.3	0	0.576923	non_RBP			0	0	No		0.051
Mm	Q8VDD9	PHIP_MOUSE	PH-interacting protein	1.2	0	0.3	5	5.57692	non_RBP		IPR001680 [5]	5	0.188358	No		0.237
Mm	Q8VDI1	ESIP1_MOUSE	Epithelial-stromal interaction protein 1	1.2	0	0.3	0	0.576923	non_RBP			0	0	No		0.459
Mm	Q8VDP2	STEEP_MOUSE	UPF0428 protein CXorf56 homolog	1.2	0	0.3	0	0.576923	non_RBP			0	0	No		0
Mm	Q8VDP3	MICA1_MOUSE	[F-actin]-monooxygenase MICAL1	1.2	0	0.3	1	1.57692	non_RBP		IPR001715 [1]	1	0.100191	No		0.151
Mm	Q8VDP6	CDIPT_MOUSE	CDP-diacylglycerol--inositol 3-phosphatidyltransferase	1.2	0	0.3	0	0.576923	non_RBP			0	0	No		0
Mm	Q8VDU0	GPSM2_MOUSE	G-protein-signaling modulator 2	1.2	0	0.3	7	7.57692	non_RBP		IPR019734 [7]	7	0.377025	No		0
Mm	Q8VE28	NKD2_MOUSE	Protein naked cuticle homolog 2	1.2	0	0.3	0	0.576923	non_RBP			0	0	No		0.607
Mm	Q8VE94	F110C_MOUSE	Protein FAM110C	1.2	0	0.3	0	0.576923	non_RBP			0	0	No		0.458
Mm	Q8VED9	LEGL_MOUSE	Galectin-related protein	1.2	0	0.3	0	0.576923	non_RBP			0	0	No		0
Mm	Q8VEK6	ING3_MOUSE	Inhibitor of growth protein 3	1.2	0	0.3	2	2.57692	non_RBP		IPR001965 [1];IPR019787 [1]	1	0.118765	No		0.173
Mm	Q8VEL9	REM2_MOUSE	GTP-binding protein REM 2	1.2	0	0.3	0	0.576923	non_RBP			0	0	No		0.358
Mm	Q8VHD8	HORN_MOUSE	Hornerin	1.2	0	0.3	0	0.576923	non_RBP			0	0	No		0.962
Mm	Q8VHF2	CDHR5_MOUSE	Cadherin-related family member 5	1.2	0	0.3	0	0.576923	non_RBP			0	0	No		0.385
Mm	Q8VHI5	VITRN_MOUSE	Vitrin	1.2	0	0.3	0	0.576923	non_RBP			0	0	No		0.051
Mm	Q8VHK5	MLC1_MOUSE	Membrane protein MLC1	1.2	0	0.3	0	0.576923	non_RBP			0	0	No		0.113
Mm	Q8VI51	SORC3_MOUSE	VPS10 domain-containing receptor SorCS3	1.2	0	0.3	0	0.576923	non_RBP			0	0	No		0.091
Mm	Q8VI64	HUMMR_MOUSE	Protein MGARP	1.2	0	0.3	0	0.576923	non_RBP			0	0	No		0.799
Mm	Q8VIL2	RWDD3_MOUSE	RWD domain-containing protein 3	1.2	0	0.3	0	0.576923	non_RBP			0	0	No		0
Mm	Q8VIN1	PEBP2_MOUSE	Phosphatidylethanolamine-binding protein 2	1.2	0	0.3	0	0.576923	non_RBP			0	0	No		0
Mm	Q91V24	ABCA7_MOUSE	ATP-binding cassette sub-family A member 7	1.2	0	0.3	0	0.576923	non_RBP			0	0	No		0.051
Mm	Q91VF5	EMID1_MOUSE	EMI domain-containing protein 1	1.2	0	0.3	0	0.576923	non_RBP			0	0	No		0.574
Mm	Q91VJ4	STK38_MOUSE	Serine/threonine-protein kinase 38	1.2	0	0.3	0	0.576923	non_RBP			0	0	No		0
Mm	Q91VL9	ZBTB1_MOUSE	Zinc finger and BTB domain-containing protein 1	1.2	0	0.3	0	0.576923	non_RBP			0	0	No		0.07
Mm	Q91VN0	LRP5_MOUSE	Low-density lipoprotein receptor-related protein 5	1.2	0	0.3	0	0.576923	non_RBP			0	0	No		0.064
Mm	Q91VT4	CBR4_MOUSE	Carbonyl reductase family member 4	1.2	0	0.3	0	0.576923	non_RBP			0	0	No		0
Mm	Q91VU1	YIPF1_MOUSE	Protein YIPF1	1.2	0	0.3	0	0.576923	non_RBP			0	0	No		0.111
Mm	Q91VW9	ZKSC3_MOUSE	Zinc finger protein with KRAB and SCAN domains 3	1.2	0	0.3	0	0.576923	non_RBP			0	0	No		0.04
Mm	Q91VY6	CYTIP_MOUSE	Cytohesin-interacting protein	1.2	0	0.3	0	0.576923	non_RBP			0	0	No		0
Mm	Q91W61	FXL15_MOUSE	F-box/LRR-repeat protein 15	1.2	0	0.3	0	0.576923	non_RBP			0	0	No		0
Mm	Q91W67	UBL7_MOUSE	Ubiquitin-like protein 7	1.2	0	0.3	0	0.576923	non_RBP			0	0	No		0.3
Mm	Q91W89	MA2C1_MOUSE	Alpha-mannosidase 2C1	1.2	0	0.3	0	0.576923	non_RBP			0	0	No		0
Mm	Q91W92	BORG5_MOUSE	Cdc42 effector protein 1	1.2	0	0.3	0	0.576923	non_RBP			0	0	No		0.337
Mm	Q91W98	S15A4_MOUSE	Solute carrier family 15 member 4	1.2	0	0.3	0	0.576923	non_RBP			0	0	No		0
Mm	Q91WB2	PLPP7_MOUSE	Inactive phospholipid phosphatase 7	1.2	0	0.3	0	0.576923	non_RBP			0	0	No		0.251
Mm	Q91WD7	KI18A_MOUSE	Kinesin-like protein KIF18A	1.2	0	0.3	0	0.576923	non_RBP			0	0	No		0.063
Mm	Q91WL6	SNX11_MOUSE	Sorting nexin-11	1.2	0	0.3	0	0.576923	non_RBP			0	0	No		0.321
Mm	Q91WR6	GINM1_MOUSE	Glycoprotein integral membrane protein 1	1.2	0	0.3	0	0.576923	non_RBP			0	0	No		0
Mm	Q91WS4	BHMT2_MOUSE	S-methylmethionine--homocysteine S-methyltransferase BHMT2	1.2	0	0.3	0	0.576923	non_RBP			0	0	No		0
Mm	Q91X05	PODO_MOUSE	Podocin	1.2	0	0.3	0	0.576923	non_RBP			0	0	No		0.242
Mm	Q91X78	ERLN1_MOUSE	Erlin-1	1.2	0	0.3	0	0.576923	non_RBP			0	0	No		0.089
Mm	Q91XE4	ACY3_MOUSE	N-acyl-aromatic-L-amino acid amidohydrolase (carboxylate-forming)	1.2	0	0.3	0	0.576923	non_RBP			0	0	No		0
Mm	Q91XF0	PNPO_MOUSE	Pyridoxine-5'-phosphate oxidase	1.2	0	0.3	0	0.576923	non_RBP			0	0	No		0
Mm	Q91XP5	GLRA3_MOUSE	Glycine receptor subunit alpha-3	1.2	0	0.3	0	0.576923	non_RBP			0	0	No		0
Mm	Q91YE3	EGLN1_MOUSE	Egl nine homolog 1	1.2	0	0.3	0	0.576923	non_RBP			0	0	No		0.25
Mm	Q91YE9	5NT1B_MOUSE	Cytosolic 5'-nucleotidase 1B	1.2	0	0.3	0	0.576923	non_RBP			0	0	No		0.386
Mm	Q91YJ2	SNX4_MOUSE	Sorting nexin-4	1.2	0	0.3	0	0.576923	non_RBP			0	0	No		0.102
Mm	Q91Z58	CF132_MOUSE	Uncharacterized protein C6orf132 homolog	1.2	0	0.3	0	0.576923	non_RBP			0	0	No	NA	0.857
Mm	Q91ZB0	ALPK2_MOUSE	Alpha-protein kinase 2	1.2	0	0.3	0	0.576923	non_RBP			0	0	No		0.235
Mm	Q91ZR1	RAB4B_MOUSE	Ras-related protein Rab-4B	1.2	0	0.3	0	0.576923	non_RBP			0	0	No		0
Mm	Q91ZV3	DCBD2_MOUSE	Discoidin, CUB and LCCL domain-containing protein 2	1.2	0	0.3	0	0.576923	non_RBP			0	0	No		0.139
Mm	Q920Q4	VPS16_MOUSE	Vacuolar protein sorting-associated protein 16 homolog	1.2	0	0.3	0	0.576923	non_RBP			0	0	No		0
Mm	Q920S3	GATD1_MOUSE	GATA zinc finger domain-containing protein 1	1.2	0	0.3	0	0.576923	non_RBP			0	0	No		0.203
Mm	Q921C3	BRWD1_MOUSE	Bromodomain and WD repeat-containing protein 1	1.2	0	0.3	4	4.57692	non_RBP		IPR001680 [4]	4	0.147569	No		0.344
Mm	Q921G8	GCP2_MOUSE	Gamma-tubulin complex component 2	1.2	0	0.3	0	0.576923	non_RBP			0	0	No		0.032
Mm	Q922M5	CDA7L_MOUSE	Cell division cycle-associated 7-like protein	1.2	0	0.3	0	0.576923	non_RBP			0	0	No		0.288
Mm	Q923B3	NRIF1_MOUSE	Neurotrophin receptor-interacting factor 1	1.2	0	0.3	0	0.576923	non_RBP			0	0	No		0.216
Mm	Q923J1	TRPM7_MOUSE	Transient receptor potential cation channel subfamily M member 7	1.2	0	0.3	0	0.576923	non_RBP			0	0	No		0.074
Mm	Q923S6	NEUL1_MOUSE	E3 ubiquitin-protein ligase NEURL1	1.2	0	0.3	0	0.576923	non_RBP			0	0	No		0.092
Mm	Q923Z0	GPC5B_MOUSE	G-protein coupled receptor family C group 5 member B	1.2	0	0.3	0	0.576923	non_RBP			0	0	No		0.063
Mm	Q924N9	PRS28_MOUSE	Serine protease 28	1.2	0	0.3	0	0.576923	non_RBP			0	0	No		0
Mm	Q925T6	GRIP1_MOUSE	Glutamate receptor-interacting protein 1	1.2	0	0.3	0	0.576923	non_RBP			0	0	No		0.121
Mm	Q99J47	DRS7B_MOUSE	Dehydrogenase/reductase SDR family member 7B	1.2	0	0.3	0	0.576923	non_RBP			0	0	No		0
Mm	Q99J56	DERL1_MOUSE	Derlin-1	1.2	0	0.3	0	0.576923	non_RBP			0	0	No		0.092
Mm	Q99JB8	PACN3_MOUSE	Protein kinase C and casein kinase II substrate protein 3	1.2	0	0.3	0	0.576923	non_RBP			0	0	No		0.193
Mm	Q99JH7	CSTN3_MOUSE	Calsyntenin-3	1.2	0	0.3	0	0.576923	non_RBP			0	0	No		0.043
Mm	Q99JN2	KLH22_MOUSE	Kelch-like protein 22	1.2	0	0.3	0	0.576923	non_RBP			0	0	No		0.055
Mm	Q99JW1	AB17A_MOUSE	Alpha/beta hydrolase domain-containing protein 17A	1.2	0	0.3	0	0.576923	non_RBP			0	0	No		0.077
Mm	Q99K74	MED24_MOUSE	Mediator of RNA polymerase II transcription subunit 24	1.2	0	0.3	0	0.576923	non_RBP			0	0	No		0
Mm	Q99KG7	HPS4_MOUSE	Hermansky-Pudlak syndrome 4 protein homolog	1.2	0	0.3	0	0.576923	non_RBP			0	0	No		0.155
Mm	Q99KJ0	UBX2A_MOUSE	UBX domain-containing protein 2A	1.2	0	0.3	0	0.576923	non_RBP			0	0	No		0.116
Mm	Q99KS6	ADPRM_MOUSE	Manganese-dependent ADP-ribose/CDP-alcohol diphosphatase	1.2	0	0.3	0	0.576923	non_RBP			0	0	No		0
Mm	Q99KX1	MLF2_MOUSE	Myeloid leukemia factor 2	1.2	0	0.3	0	0.576923	non_RBP			0	0	No		0.51
Mm	Q99L27	GMPR2_MOUSE	GMP reductase 2	1.2	0	0.3	0	0.576923	non_RBP			0	0	No		0
Mm	Q99LB0	TDIF1_MOUSE	Deoxynucleotidyltransferase terminal-interacting protein 1	1.2	0	0.3	0	0.576923	non_RBP			0	0	No		0.198
Mm	Q99LE3	LYSM3_MOUSE	LysM and putative peptidoglycan-binding domain-containing protein 3	1.2	0	0.3	0	0.576923	non_RBP			0	0	No		0.174
Mm	Q99LW0	ANR10_MOUSE	Ankyrin repeat domain-containing protein 10	1.2	0	0.3	0	0.576923	non_RBP			0	0	No		0.067
Mm	Q99M03	RWD2B_MOUSE	RWD domain-containing protein 2B	1.2	0	0.3	0	0.576923	non_RBP			0	0	No		0
Mm	Q99MB3	TM2D1_MOUSE	TM2 domain-containing protein 1	1.2	0	0.3	0	0.576923	non_RBP			0	0	No		0
Mm	Q99MH6	NKD1_MOUSE	Protein naked cuticle homolog 1	1.2	0	0.3	0	0.576923	non_RBP			0	0	No		0.378
Mm	Q99MS7	EH1L1_MOUSE	EH domain-binding protein 1-like protein 1	1.2	0	0.3	1	1.57692	non_RBP		IPR001715 [1]	1	0.0617716	No		0.354
Mm	Q99MV7	RNF17_MOUSE	RING finger protein 17	1.2	0	0.3	10	10.5769	non_RBP		IPR002999 [5]	5	0.315244	No		0.045
Mm	Q99N23	CAH15_MOUSE	Carbonic anhydrase 15	1.2	0	0.3	0	0.576923	non_RBP			0	0	No		0.068
Mm	Q99N57	RAF1_MOUSE	RAF proto-oncogene serine/threonine-protein kinase	1.2	0	0.3	0	0.576923	non_RBP			0	0	No		0.181
Mm	Q99N69	LPXN_MOUSE	Leupaxin	1.2	0	0.3	0	0.576923	non_RBP			0	0	No		0.088
Mm	Q99NB1	ACS2L_MOUSE	Acetyl-coenzyme A synthetase 2-like, mitochondrial	1.2	0	0.3	0	0.576923	non_RBP			0	0	No		0
Mm	Q99NB8	UBQL4_MOUSE	Ubiquilin-4	1.2	0	0.3	0	0.576923	non_RBP			0	0	No		0.289
Mm	Q99NE5	RIMS1_MOUSE	Regulating synaptic membrane exocytosis protein 1	1.2	0	0.3	0	0.576923	non_RBP			0	0	No		0.455
Mm	Q99P25	TXIP1_MOUSE	Translin-associated factor X-interacting protein 1	1.2	0	0.3	0	0.576923	non_RBP			0	0	No		0.053
Mm	Q99P91	GPNMB_MOUSE	Transmembrane glycoprotein NMB	1.2	0	0.3	0	0.576923	non_RBP			0	0	No		0.059
Mm	Q99PI8	RTN4R_MOUSE	Reticulon-4 receptor	1.2	0	0.3	0	0.576923	non_RBP			0	0	No		0.214
Mm	Q99PL7	SCD3_MOUSE	Acyl-CoA desaturase 3	1.2	0	0.3	0	0.576923	non_RBP			0	0	No		0.095
Mm	Q99PV5	BHE41_MOUSE	Class E basic helix-loop-helix protein 41	1.2	0	0.3	0	0.576923	non_RBP			0	0	No		0.239
Mm	Q99PW4	PRPK_MOUSE	EKC/KEOPS complex subunit Tp53rk	1.2	0	0.3	0	0.576923	non_RBP			0	0	No		0
Mm	Q9BCZ4	SELS_MOUSE	Selenoprotein S	1.2	0	0.3	0	0.576923	non_RBP			0	0	No		0.4
Mm	Q9CPP6	NDUA5_MOUSE	NADH dehydrogenase [ubiquinone] 1 alpha subcomplex subunit 5	1.2	0	0.3	0	0.576923	non_RBP			0	0	No		0
Mm	Q9CPU7	FBX32_MOUSE	F-box only protein 32	1.2	0	0.3	0	0.576923	non_RBP			0	0	No		0
Mm	Q9CPX8	QCR10_MOUSE	Cytochrome b-c1 complex subunit 10	1.2	0	0.3	0	0.576923	non_RBP			0	0	No		0
Mm	Q9CPX9	APC11_MOUSE	Anaphase-promoting complex subunit 11	1.2	0	0.3	0	0.576923	non_RBP			0	0	No		0
Mm	Q9CQ74	LERL1_MOUSE	Leptin receptor overlapping transcript-like 1	1.2	0	0.3	0	0.576923	non_RBP			0	0	No		0
Mm	Q9CQC5	BORG2_MOUSE	Cdc42 effector protein 3	1.2	0	0.3	0	0.576923	non_RBP			0	0	No		0.161
Mm	Q9CQC9	SAR1B_MOUSE	GTP-binding protein SAR1b	1.2	0	0.3	2	2.57692	non_RBP			0	0	Yes	IPR006687	0
Mm	Q9CQI4	IFTAP_MOUSE	Intraflagellar transport-associated protein	1.2	0	0.3	0	0.576923	non_RBP			0	0	No		0
Mm	Q9CQJ4	RING2_MOUSE	E3 ubiquitin-protein ligase RING2	1.2	0	0.3	0	0.576923	non_RBP			0	0	No		0.149
Mm	Q9CQJ5	PRR13_MOUSE	Proline-rich protein 13	1.2	0	0.3	0	0.576923	non_RBP			0	0	No	NA	0.533
Mm	Q9CQM2	ERD22_MOUSE	ER lumen protein-retaining receptor 2	1.2	0	0.3	0	0.576923	non_RBP			0	0	No		0
Mm	Q9CQM6	ANR61_MOUSE	Ankyrin repeat domain-containing protein 61	1.2	0	0.3	0	0.576923	non_RBP			0	0	No		0
Mm	Q9CQM9	GLRX3_MOUSE	Glutaredoxin-3	1.2	0	0.3	1	1.57692	non_RBP		IPR013766 [1]	1	0.353116	No		0
Mm	Q9CQV6	MLP3B_MOUSE	Microtubule-associated proteins 1A/1B light chain 3B	1.2	0	0.3	0	0.576923	non_RBP			0	0	No		0
Mm	Q9CQW1	YKT6_MOUSE	Synaptobrevin homolog YKT6	1.2	0	0.3	0	0.576923	non_RBP			0	0	No		0
Mm	Q9CQY9	NDUC1_MOUSE	NADH dehydrogenase [ubiquinone] 1 subunit C1, mitochondrial	1.2	0	0.3	0	0.576923	non_RBP			0	0	No		0
Mm	Q9CR21	ACPM_MOUSE	Acyl carrier protein, mitochondrial	1.2	0	0.3	0	0.576923	non_RBP			0	0	No		0
Mm	Q9CR41	HYPK_MOUSE	Huntingtin-interacting protein K	1.2	0	0.3	0	0.576923	non_RBP			0	0	No		0.326
Mm	Q9CR48	DRAM2_MOUSE	DNA damage-regulated autophagy modulator protein 2	1.2	0	0.3	0	0.576923	non_RBP			0	0	No		0
Mm	Q9CR61	NDUB7_MOUSE	NADH dehydrogenase [ubiquinone] 1 beta subcomplex subunit 7	1.2	0	0.3	0	0.576923	non_RBP			0	0	No		0
Mm	Q9CRA5	GOLP3_MOUSE	Golgi phosphoprotein 3	1.2	0	0.3	0	0.576923	non_RBP			0	0	No		0.191
Mm	Q9CSB4	PAR3L_MOUSE	Partitioning defective 3 homolog B	1.2	0	0.3	0	0.576923	non_RBP			0	0	No		0.382
Mm	Q9CTN4	RHBT3_MOUSE	Rho-related BTB domain-containing protein 3	1.2	0	0.3	0	0.576923	non_RBP			0	0	No		0
Mm	Q9CUU3	SYCP2_MOUSE	Synaptonemal complex protein 2	1.2	0	0.3	0	0.576923	non_RBP			0	0	No		0.144
Mm	Q9CW42	MARC1_MOUSE	Mitochondrial amidoxime-reducing component 1	1.2	0	0.3	0	0.576923	non_RBP			0	0	No		0
Mm	Q9CW79	GOGA1_MOUSE	Golgin subfamily A member 1	1.2	0	0.3	0	0.576923	non_RBP			0	0	No		0.087
Mm	Q9CWP6	MSPD2_MOUSE	Motile sperm domain-containing protein 2	1.2	0	0.3	0	0.576923	non_RBP			0	0	No		0.118
Mm	Q9CWP8	DPOD4_MOUSE	DNA polymerase delta subunit 4	1.2	0	0.3	0	0.576923	non_RBP			0	0	No		0.374
Mm	Q9CWQ2	ZSWM7_MOUSE	Zinc finger SWIM domain-containing protein 7	1.2	0	0.3	0	0.576923	non_RBP			0	0	No		0
Mm	Q9CWR7	STEA1_MOUSE	Metalloreductase STEAP1	1.2	0	0.3	0	0.576923	non_RBP			0	0	No		0.1
Mm	Q9CWT3	SNX10_MOUSE	Sorting nexin-10	1.2	0	0.3	0	0.576923	non_RBP			0	0	No		0.234
Mm	Q9CWV4	MAGBG_MOUSE	Melanoma-associated antigen B16	1.2	0	0.3	0	0.576923	non_RBP			0	0	No		0.314
Mm	Q9CXF4	TBC15_MOUSE	TBC1 domain family member 15	1.2	0	0.3	0	0.576923	non_RBP			0	0	No		0.033
Mm	Q9CXL7	SNORC_MOUSE	Protein SNORC	1.2	0	0.3	0	0.576923	non_RBP			0	0	No		0.488
Mm	Q9CXU0	MED10_MOUSE	Mediator of RNA polymerase II transcription subunit 10	1.2	0	0.3	0	0.576923	non_RBP			0	0	No		0
Mm	Q9CXV9	DCNL5_MOUSE	DCN1-like protein 5	1.2	0	0.3	0	0.576923	non_RBP			0	0	No		0
Mm	Q9CYC5	DSN1_MOUSE	Kinetochore-associated protein DSN1 homolog	1.2	0	0.3	0	0.576923	non_RBP			0	0	No		0.371
Mm	Q9CYI0	NJMU_MOUSE	Protein Njmu-R1	1.2	0	0.3	0	0.576923	non_RBP			0	0	No		0.188
Mm	Q9CYL5	GAPR1_MOUSE	Golgi-associated plant pathogenesis-related protein 1	1.2	0	0.3	0	0.576923	non_RBP			0	0	No		0
Mm	Q9CYN9	RENR_MOUSE	Renin receptor	1.2	0	0.3	0	0.576923	non_RBP			0	0	No		0
Mm	Q9CZ82	MED18_MOUSE	Mediator of RNA polymerase II transcription subunit 18	1.2	0	0.3	0	0.576923	non_RBP			0	0	No		0
Mm	Q9CZB6	MED7_MOUSE	Mediator of RNA polymerase II transcription subunit 7	1.2	0	0.3	0	0.576923	non_RBP			0	0	No		0.12
Mm	Q9CZQ6	RAE1E_MOUSE	Retinoic acid early-inducible protein 1-epsilon	1.2	0	0.3	0	0.576923	non_RBP			0	0	No		0.135
Mm	Q9CZR3	TM40L_MOUSE	Mitochondrial import receptor subunit TOM40B	1.2	0	0.3	0	0.576923	non_RBP			0	0	No		0.094
Mm	Q9CZV8	FXL20_MOUSE	F-box/LRR-repeat protein 20	1.2	0	0.3	0	0.576923	non_RBP			0	0	No		0
Mm	Q9D020	5NT3A_MOUSE	Cytosolic 5'-nucleotidase 3A	1.2	0	0.3	0	0.576923	non_RBP			0	0	No		0
Mm	Q9D067	MDM1_MOUSE	Nuclear protein MDM1	1.2	0	0.3	0	0.576923	non_RBP			0	0	No		0.403
Mm	Q9D074	MGRN1_MOUSE	E3 ubiquitin-protein ligase MGRN1	1.2	0	0.3	0	0.576923	non_RBP			0	0	No		0.188
Mm	Q9D0F3	LMAN1_MOUSE	Protein ERGIC-53	1.2	0	0.3	0	0.576923	non_RBP			0	0	No		0
Mm	Q9D0L4	ADCK1_MOUSE	AarF domain-containing protein kinase 1	1.2	0	0.3	0	0.576923	non_RBP			0	0	No		0
Mm	Q9D106	PEPA5_MOUSE	Pepsin A-5	1.2	0	0.3	0	0.576923	non_RBP			0	0	No		0
Mm	Q9D136	OGFD3_MOUSE	2-oxoglutarate and iron-dependent oxygenase domain-containing protein 3	1.2	0	0.3	0	0.576923	non_RBP			0	0	No		0.098
Mm	Q9D172	GAL3A_MOUSE	Glutamine amidotransferase-like class 1 domain-containing protein 3A, mitochondrial	1.2	0	0.3	0	0.576923	non_RBP			0	0	No		0
Mm	Q9D1C1	UBE2C_MOUSE	Ubiquitin-conjugating enzyme E2 C	1.2	0	0.3	0	0.576923	non_RBP			0	0	No		0
Mm	Q9D1G3	HHATL_MOUSE	Protein-cysteine N-palmitoyltransferase HHAT-like protein	1.2	0	0.3	0	0.576923	non_RBP			0	0	No		0
Mm	Q9D1G5	LRC57_MOUSE	Leucine-rich repeat-containing protein 57	1.2	0	0.3	0	0.576923	non_RBP			0	0	No		0
Mm	Q9D1H7	GET4_MOUSE	Golgi to ER traffic protein 4 homolog	1.2	0	0.3	0	0.576923	non_RBP			0	0	No		0.064
Mm	Q9D1P2	KAT8_MOUSE	Histone acetyltransferase KAT8	1.2	0	0.3	5	5.57692	non_RBP		IPR000953 [1];IPR025995 [1]	1	0.150655	No		0.114
Mm	Q9D258	ACBD7_MOUSE	Acyl-CoA-binding domain-containing protein 7	1.2	0	0.3	0	0.576923	non_RBP			0	0	No		0
Mm	Q9D2F5	STPG1_MOUSE	O(6)-methylguanine-induced apoptosis 2	1.2	0	0.3	0	0.576923	non_RBP			0	0	No		0
Mm	Q9D2J4	VSIG1_MOUSE	V-set and immunoglobulin domain-containing protein 1	1.2	0	0.3	0	0.576923	non_RBP			0	0	No		0.275
Mm	Q9D342	T170A_MOUSE	Transmembrane protein 170A	1.2	0	0.3	0	0.576923	non_RBP			0	0	No		0
Mm	Q9D358	PPAC_MOUSE	Low molecular weight phosphotyrosine protein phosphatase	1.2	0	0.3	0	0.576923	non_RBP			0	0	No		0
Mm	Q9D3S3	SNX29_MOUSE	Sorting nexin-29	1.2	0	0.3	0	0.576923	non_RBP			0	0	No		0.153
Mm	Q9D3V5	FSIP1_MOUSE	Fibrous sheath-interacting protein 1	1.2	0	0.3	0	0.576923	non_RBP			0	0	No		0.343
Mm	Q9D3X9	MFA3L_MOUSE	Microfibrillar-associated protein 3-like	1.2	0	0.3	0	0.576923	non_RBP			0	0	No		0.188
Mm	Q9D417	FBX24_MOUSE	F-box only protein 24	1.2	0	0.3	0	0.576923	non_RBP			0	0	No		0.036
Mm	Q9D4H2	GCC1_MOUSE	GRIP and coiled-coil domain-containing protein 1	1.2	0	0.3	0	0.576923	non_RBP			0	0	No		0.171
Mm	Q9D4H9	PHF14_MOUSE	PHD finger protein 14	1.2	0	0.3	5	5.57692	non_RBP		IPR001965 [3];IPR019787 [2]	3	0.188098	No		0.4
Mm	Q9D572	UBX11_MOUSE	UBX domain-containing protein 11	1.2	0	0.3	0	0.576923	non_RBP			0	0	No		0.058
Mm	Q9D5T7	HORM1_MOUSE	HORMA domain-containing protein 1	1.2	0	0.3	0	0.576923	non_RBP			0	0	No		0.094
Mm	Q9D5W8	TEX47_MOUSE	Testis-expressed protein 47	1.2	0	0.3	0	0.576923	non_RBP			0	0	No	NA	0
Mm	Q9D6A1	MYO1H_MOUSE	Unconventional myosin-Ih	1.2	0	0.3	0	0.576923	non_RBP			0	0	No		0
Mm	Q9D6I3	PROF4_MOUSE	Profilin-4	1.2	0	0.3	0	0.576923	non_RBP			0	0	No		0
Mm	Q9D6T0	NOSIP_MOUSE	Nitric oxide synthase-interacting protein	1.2	0	0.3	0	0.576923	non_RBP			0	0	No		0.08
Mm	Q9D6Z0	ALKB7_MOUSE	Alpha-ketoglutarate-dependent dioxygenase alkB homolog 7, mitochondrial	1.2	0	0.3	3	3.57692	non_RBP		IPR027450 [1]	1	0.556561	No		0
Mm	Q9D771	PACC1_MOUSE	Proton-activated chloride channel	1.2	0	0.3	0	0.576923	non_RBP			0	0	No		0
Mm	Q9D7G4	EURL_MOUSE	Protein EURL homolog	1.2	0	0.3	0	0.576923	non_RBP			0	0	No		0.076
Mm	Q9D7K5	DMAC2_MOUSE	Distal membrane-arm assembly complex protein 2	1.2	0	0.3	0	0.576923	non_RBP			0	0	No		0
Mm	Q9D7L8	TMIG1_MOUSE	Transmembrane and immunoglobulin domain-containing protein 1	1.2	0	0.3	0	0.576923	non_RBP			0	0	No		0
Mm	Q9D7N9	APMAP_MOUSE	Adipocyte plasma membrane-associated protein	1.2	0	0.3	0	0.576923	non_RBP			0	0	No		0.07
Mm	Q9D892	ITPA_MOUSE	Inosine triphosphate pyrophosphatase	1.2	0	0.3	0	0.576923	non_RBP			0	0	No		0
Mm	Q9D8C6	MED11_MOUSE	Mediator of RNA polymerase II transcription subunit 11	1.2	0	0.3	0	0.576923	non_RBP			0	0	No		0
Mm	Q9D8K3	DERL3_MOUSE	Derlin-3	1.2	0	0.3	0	0.576923	non_RBP			0	0	No		0
Mm	Q9D8N1	CK024_MOUSE	Uncharacterized protein C11orf24 homolog	1.2	0	0.3	0	0.576923	non_RBP			0	0	No		0.577
Mm	Q9D8V7	SC11C_MOUSE	Signal peptidase complex catalytic subunit SEC11C	1.2	0	0.3	0	0.576923	non_RBP			0	0	No		0
Mm	Q9D8Y8	ING5_MOUSE	Inhibitor of growth protein 5	1.2	0	0.3	2	2.57692	non_RBP		IPR001965 [1];IPR019787 [1]	1	0.208333	No		0.212
Mm	Q9D9R9	F186A_MOUSE	Protein FAM186A	1.2	0	0.3	0	0.576923	non_RBP			0	0	No		0
Mm	Q9D9U4	TEX22_MOUSE	Testis-expressed protein 22	1.2	0	0.3	0	0.576923	non_RBP			0	0	No	NA	0.635
Mm	Q9D9Z1	SKAP_MOUSE	Small kinetochore-associated protein	1.2	0	0.3	0	0.576923	non_RBP			0	0	No		0.548
Mm	Q9DA21	SMCO2_MOUSE	Single-pass membrane and coiled-coil domain-containing protein 2	1.2	0	0.3	0	0.576923	non_RBP			0	0	No		0.349
Mm	Q9DA60	TEX44_MOUSE	Testis-expressed protein 44	1.2	0	0.3	0	0.576923	non_RBP			0	0	No		0.428
Mm	Q9DA77	TEX29_MOUSE	Testis-expressed protein 29	1.2	0	0.3	0	0.576923	non_RBP			0	0	No		0.382
Mm	Q9DAS2	F166C_MOUSE	Protein FAM166C	1.2	0	0.3	0	0.576923	non_RBP			0	0	No		0
Mm	Q9DAY5	CF120_MOUSE	UPF0669 protein C6orf120 homolog	1.2	0	0.3	0	0.576923	non_RBP			0	0	No		0
Mm	Q9DB29	IAH1_MOUSE	Isoamyl acetate-hydrolyzing esterase 1 homolog	1.2	0	0.3	0	0.576923	non_RBP			0	0	No		0
Mm	Q9DB50	AP1S2_MOUSE	AP-1 complex subunit sigma-2	1.2	0	0.3	0	0.576923	non_RBP			0	0	No		0
Mm	Q9DBA6	TYSD1_MOUSE	Peroxisomal leader peptide-processing protease	1.2	0	0.3	0	0.576923	non_RBP			0	0	No		0
Mm	Q9DBA9	TF2H1_MOUSE	General transcription factor IIH subunit 1	1.2	0	0.3	0	0.576923	non_RBP			0	0	No		0.044
Mm	Q9DBB8	DHDH_MOUSE	Trans-1,2-dihydrobenzene-1,2-diol dehydrogenase	1.2	0	0.3	0	0.576923	non_RBP			0	0	No		0
Mm	Q9DBF1	AL7A1_MOUSE	Alpha-aminoadipic semialdehyde dehydrogenase	1.2	0	0.3	1	1.57692	non_RBP		IPR015590 [1]	1	0.846011	No		0
Mm	Q9DBK0	ACO12_MOUSE	Acetyl-coenzyme A thioesterase	1.2	0	0.3	0	0.576923	non_RBP			0	0	No		0
Mm	Q9DBL9	ABHD5_MOUSE	1-acylglycerol-3-phosphate O-acyltransferase ABHD5	1.2	0	0.3	0	0.576923	non_RBP			0	0	No		0
Mm	Q9DBN5	LONP2_MOUSE	Lon protease homolog 2, peroxisomal	1.2	0	0.3	1	1.57692	non_RBP		IPR003959 [1]	1	0.161972	No		0
Mm	Q9DBT9	M2GD_MOUSE	Dimethylglycine dehydrogenase, mitochondrial	1.2	0	0.3	0	0.576923	non_RBP			0	0	No		0.03
Mm	Q9DBW3	NATD1_MOUSE	Protein NATD1	1.2	0	0.3	0	0.576923	non_RBP			0	0	No		0
Mm	Q9DBX2	PHLP_MOUSE	Phosducin-like protein	1.2	0	0.3	0	0.576923	non_RBP			0	0	No		0.146
Mm	Q9DC70	NDUS7_MOUSE	NADH dehydrogenase [ubiquinone] iron-sulfur protein 7, mitochondrial	1.2	0	0.3	0	0.576923	non_RBP			0	0	No		0.103
Mm	Q9DCG2	CD302_MOUSE	CD302 antigen	1.2	0	0.3	0	0.576923	non_RBP			0	0	No		0
Mm	Q9DCM0	ETHE1_MOUSE	Persulfide dioxygenase ETHE1, mitochondrial	1.2	0	0.3	1	1.57692	non_RBP		IPR001279 [1]	1	0.637795	No		0
Mm	Q9DCS2	MTL26_MOUSE	Methyltransferase-like 26	1.2	0	0.3	0	0.576923	non_RBP			0	0	No		0
Mm	Q9DCZ1	GMPR1_MOUSE	GMP reductase 1	1.2	0	0.3	0	0.576923	non_RBP			0	0	No		0
Mm	Q9DD16	NUD22_MOUSE	Uridine diphosphate glucose pyrophosphatase NUDT22	1.2	0	0.3	0	0.576923	non_RBP			0	0	No		0
Mm	Q9EPW2	KLF15_MOUSE	Krueppel-like factor 15	1.2	0	0.3	0	0.576923	non_RBP			0	0	No		0.154
Mm	Q9EQ15	GNB1L_MOUSE	Guanine nucleotide-binding protein subunit beta-like protein 1	1.2	0	0.3	7	7.57692	non_RBP		IPR001680 [4];IPR020472 [3]	4	0.803681	No		0
Mm	Q9EQ21	HEPC_MOUSE	Hepcidin	1.2	0	0.3	0	0.576923	non_RBP			0	0	No		0
Mm	Q9EQ80	NIF3L_MOUSE	NIF3-like protein 1	1.2	0	0.3	0	0.576923	non_RBP			0	0	No		0
Mm	Q9EQD0	FZD5_MOUSE	Frizzled-5	1.2	0	0.3	0	0.576923	non_RBP			0	0	No		0.046
Mm	Q9EQF6	DPYL5_MOUSE	Dihydropyrimidinase-related protein 5	1.2	0	0.3	0	0.576923	non_RBP			0	0	No		0
Mm	Q9EQJ9	MAGI3_MOUSE	Membrane-associated guanylate kinase, WW and PDZ domain-containing protein 3	1.2	0	0.3	0	0.576923	non_RBP			0	0	No		0.368
Mm	Q9EQN3	T22D4_MOUSE	TSC22 domain family protein 4	1.2	0	0.3	0	0.576923	non_RBP			0	0	No		0.525
Mm	Q9ERM2	ICAM4_MOUSE	Intercellular adhesion molecule 4	1.2	0	0.3	0	0.576923	non_RBP			0	0	No		0
Mm	Q9ERS2	NDUAD_MOUSE	NADH dehydrogenase [ubiquinone] 1 alpha subcomplex subunit 13	1.2	0	0.3	0	0.576923	non_RBP			0	0	No		0
Mm	Q9ERS4	PKHA3_MOUSE	Pleckstrin homology domain-containing family A member 3	1.2	0	0.3	0	0.576923	non_RBP			0	0	No		0.337
Mm	Q9ERT9	PPR1A_MOUSE	Protein phosphatase 1 regulatory subunit 1A	1.2	0	0.3	0	0.576923	non_RBP			0	0	No		1
Mm	Q9ERY9	ERG28_MOUSE	Ergosterol biosynthetic protein 28 homolog	1.2	0	0.3	0	0.576923	non_RBP			0	0	No		0
Mm	Q9ES82	POPD2_MOUSE	Popeye domain-containing protein 2	1.2	0	0.3	0	0.576923	non_RBP			0	0	No		0.207
Mm	Q9ES83	POPD1_MOUSE	Blood vessel epicardial substance	1.2	0	0.3	0	0.576923	non_RBP			0	0	No		0.106
Mm	Q9ESJ4	SPN90_MOUSE	NCK-interacting protein with SH3 domain	1.2	0	0.3	0	0.576923	non_RBP			0	0	No		0.258
Mm	Q9ESM3	HPLN2_MOUSE	Hyaluronan and proteoglycan link protein 2	1.2	0	0.3	0	0.576923	non_RBP			0	0	No		0
Mm	Q9EST8	IKBZ_MOUSE	NF-kappa-B inhibitor zeta	1.2	0	0.3	0	0.576923	non_RBP			0	0	No		0.216
Mm	Q9JHC0	GPX2_MOUSE	Glutathione peroxidase 2	1.2	0	0.3	0	0.576923	non_RBP			0	0	No		0
Mm	Q9JHD1	KAT2B_MOUSE	Histone acetyltransferase KAT2B	1.2	0	0.3	0	0.576923	non_RBP			0	0	No		0.122
Mm	Q9JHD2	KAT2A_MOUSE	Histone acetyltransferase KAT2A	1.2	0	0.3	0	0.576923	non_RBP			0	0	No		0.148
Mm	Q9JHI9	S40A1_MOUSE	Solute carrier family 40 member 1	1.2	0	0.3	0	0.576923	non_RBP			0	0	No		0
Mm	Q9JHK4	PGTA_MOUSE	Geranylgeranyl transferase type-2 subunit alpha	1.2	0	0.3	0	0.576923	non_RBP			0	0	No		0
Mm	Q9JHX6	ALLC_MOUSE	Probable allantoicase	1.2	0	0.3	0	0.576923	non_RBP			0	0	No		0
Mm	Q9JI33	NET4_MOUSE	Netrin-4	1.2	0	0.3	0	0.576923	non_RBP			0	0	No		0
Mm	Q9JI58	RAE1D_MOUSE	Retinoic acid early-inducible protein 1-delta	1.2	0	0.3	0	0.576923	non_RBP			0	0	No		0.137
Mm	Q9JI59	JAM2_MOUSE	Junctional adhesion molecule B	1.2	0	0.3	0	0.576923	non_RBP			0	0	No		0
Mm	Q9JIP6	FZD2_MOUSE	Frizzled-2	1.2	0	0.3	0	0.576923	non_RBP			0	0	No		0.051
Mm	Q9JIS3	SMCO4_MOUSE	Single-pass membrane and coiled-coil domain-containing protein 4	1.2	0	0.3	0	0.576923	non_RBP			0	0	No		0.39
Mm	Q9JIY0	PKHO1_MOUSE	Pleckstrin homology domain-containing family O member 1	1.2	0	0.3	0	0.576923	non_RBP			0	0	No		0.277
Mm	Q9JIY7	NAT8_MOUSE	N-acetyltransferase 8	1.2	0	0.3	0	0.576923	non_RBP			0	0	No		0
Mm	Q9JJ00	PLS1_MOUSE	Phospholipid scramblase 1	1.2	0	0.3	0	0.576923	non_RBP			0	0	No		0.293
Mm	Q9JJD0	THA11_MOUSE	THAP domain-containing protein 11	1.2	0	0.3	0	0.576923	non_RBP			0	0	No		0.167
Mm	Q9JJH1	RNAS4_MOUSE	Ribonuclease 4	1.2	0	0.3	3	3.57692	non_RBP		IPR023412 [1]	1	0.804054	No		0
Mm	Q9JKK1	STX6_MOUSE	Syntaxin-6	1.2	0	0.3	0	0.576923	non_RBP			0	0	No		0
Mm	Q9JKP8	CHRC1_MOUSE	Chromatin accessibility complex protein 1	1.2	0	0.3	0	0.576923	non_RBP			0	0	No		0.163
Mm	Q9JKX3	TFR2_MOUSE	Transferrin receptor protein 2	1.2	0	0.3	0	0.576923	non_RBP			0	0	No		0
Mm	Q9JL26	FMNL1_MOUSE	Formin-like protein 1	1.2	0	0.3	0	0.576923	non_RBP			0	0	No		0.247
Mm	Q9JLC4	SORC1_MOUSE	VPS10 domain-containing receptor SorCS1	1.2	0	0.3	0	0.576923	non_RBP			0	0	No		0.107
Mm	Q9JLC8	SACS_MOUSE	Sacsin	1.2	0	0.3	0	0.576923	non_RBP			0	0	No		0.011
Mm	Q9JLJ2	AL9A1_MOUSE	4-trimethylaminobutyraldehyde dehydrogenase	1.2	0	0.3	1	1.57692	non_RBP		IPR015590 [1]	1	0.925101	No		0
Mm	Q9JLJ5	ELOV1_MOUSE	Elongation of very long chain fatty acids protein 1	1.2	0	0.3	0	0.576923	non_RBP			0	0	No		0
Mm	Q9JLY0	SOCS6_MOUSE	Suppressor of cytokine signaling 6	1.2	0	0.3	0	0.576923	non_RBP			0	0	No		0.199
Mm	Q9JM71	K1B27_MOUSE	Kallikrein 1-related peptidase b27	1.2	0	0.3	0	0.576923	non_RBP			0	0	No		0
Mm	Q9JMA2	TGT_MOUSE	Queuine tRNA-ribosyltransferase catalytic subunit 1	1.2	0	0.3	2	2.57692	non_RBP		IPR002616 [1]	1	0.890819	No		0
Mm	Q9JMD1	SMBT1_MOUSE	Scm-like with four MBT domains protein 1	1.2	0	0.3	0	0.576923	non_RBP			0	0	No		0.158
Mm	Q9JMD3	STA10_MOUSE	START domain-containing protein 10	1.2	0	0.3	0	0.576923	non_RBP			0	0	No		0.189
Mm	Q9JMH3	NEUR2_MOUSE	Sialidase-2	1.2	0	0.3	0	0.576923	non_RBP			0	0	No		0
Mm	Q9JMJ2	FBXW4_MOUSE	F-box/WD repeat-containing protein 4	1.2	0	0.3	5	5.57692	non_RBP		IPR001680 [5]	5	0.504878	No		0
Mm	Q9NWG9	MAGH1_MOUSE	Melanoma-associated antigen H1	1.2	0	0.3	0	0.576923	non_RBP			0	0	No		0.344
Mm	Q9QUG2	POLK_MOUSE	DNA polymerase kappa	1.2	0	0.3	0	0.576923	non_RBP			0	0	No		0.09
Mm	Q9QUR7	PIN1_MOUSE	Peptidyl-prolyl cis-trans isomerase NIMA-interacting 1	1.2	0	0.3	0	0.576923	non_RBP			0	0	No		0.152
Mm	Q9QWK4	CD5L_MOUSE	CD5 antigen-like	1.2	0	0.3	0	0.576923	non_RBP			0	0	No		0
Mm	Q9QWY8	ASAP1_MOUSE	Arf-GAP with SH3 domain, ANK repeat and PH domain-containing protein 1	1.2	0	0.3	0	0.576923	non_RBP			0	0	No		0.317
Mm	Q9QXG2	RAE1_MOUSE	Rab proteins geranylgeranyltransferase component A 1	1.2	0	0.3	0	0.576923	non_RBP			0	0	No		0.149
Mm	Q9QXL1	KI21B_MOUSE	Kinesin-like protein KIF21B	1.2	0	0.3	4	4.57692	non_RBP		IPR001680 [4]	4	0.169065	No		0.115
Mm	Q9QXL2	KI21A_MOUSE	Kinesin-like protein KIF21A	1.2	0	0.3	6	6.57692	non_RBP		IPR001680 [6]	6	0.166268	No		0.207
Mm	Q9QXL8	NDK7_MOUSE	Nucleoside diphosphate kinase 7	1.2	0	0.3	0	0.576923	non_RBP			0	0	No		0
Mm	Q9QXM0	ABHD2_MOUSE	Monoacylglycerol lipase ABHD2	1.2	0	0.3	0	0.576923	non_RBP			0	0	No		0
Mm	Q9QXM1	JMY_MOUSE	Junction-mediating and -regulatory protein	1.2	0	0.3	0	0.576923	non_RBP			0	0	No		0.298
Mm	Q9QXW2	FBXW5_MOUSE	F-box/WD repeat-containing protein 5	1.2	0	0.3	3	3.57692	non_RBP		IPR001680 [3]	3	0.21815	No		0
Mm	Q9QY23	PKP3_MOUSE	Plakophilin-3	1.2	0	0.3	3	3.57692	non_RBP		IPR000225 [3]	3	0.233375	No		0.102
Mm	Q9QY48	DNS2B_MOUSE	Deoxyribonuclease-2-beta	1.2	0	0.3	0	0.576923	non_RBP			0	0	No		0
Mm	Q9QY80	HACD1_MOUSE	Very-long-chain (3R)-3-hydroxyacyl-CoA dehydratase 1	1.2	0	0.3	0	0.576923	non_RBP			0	0	No		0
Mm	Q9QY93	DCTP1_MOUSE	dCTP pyrophosphatase 1	1.2	0	0.3	0	0.576923	non_RBP			0	0	No		0.271
Mm	Q9QYK7	RNF11_MOUSE	RING finger protein 11	1.2	0	0.3	0	0.576923	non_RBP			0	0	No		0.338
Mm	Q9QYK9	KCC1B_MOUSE	Calcium/calmodulin-dependent protein kinase type 1B	1.2	0	0.3	0	0.576923	non_RBP			0	0	No		0.087
Mm	Q9QYL0	HILS1_MOUSE	Spermatid-specific linker histone H1-like protein	1.2	0	0.3	2	2.57692	non_RBP		IPR005818 [1]	1	0.411765	No		0.135
Mm	Q9QYY8	SPAST_MOUSE	Spastin	1.2	0	0.3	1	1.57692	non_RBP		IPR003959 [1]	1	0.211726	No		0.256
Mm	Q9QZ29	IGB1B_MOUSE	Immunoglobulin-binding protein 1b	1.2	0	0.3	0	0.576923	non_RBP			0	0	No		0.192
Mm	Q9QZ49	UBXN8_MOUSE	UBX domain-containing protein 8	1.2	0	0.3	0	0.576923	non_RBP			0	0	No		0.094
Mm	Q9QZ73	DCNL1_MOUSE	DCN1-like protein 1	1.2	0	0.3	0	0.576923	non_RBP			0	0	No		0
Mm	Q9QZ88	VPS29_MOUSE	Vacuolar protein sorting-associated protein 29	1.2	0	0.3	0	0.576923	non_RBP			0	0	No		0
Mm	Q9QZB0	RGS17_MOUSE	Regulator of G-protein signaling 17	1.2	0	0.3	0	0.576923	non_RBP			0	0	No		0.1
Mm	Q9R022	DJC12_MOUSE	DnaJ homolog subfamily C member 12	1.2	0	0.3	0	0.576923	non_RBP			0	0	No		0.323
Mm	Q9R0E1	PLOD3_MOUSE	Multifunctional procollagen lysine hydroxylase and glycosyltransferase LH3	1.2	0	0.3	3	3.57692	non_RBP		IPR044861 [1]	1	0.116059	No		0
Mm	Q9R0E2	PLOD1_MOUSE	Procollagen-lysine,2-oxoglutarate 5-dioxygenase 1	1.2	0	0.3	3	3.57692	non_RBP		IPR044861 [1]	1	0.119505	No		0
Mm	Q9R0G7	ZEB2_MOUSE	Zinc finger E-box-binding homeobox 2	1.2	0	0.3	0	0.576923	non_RBP			0	0	No		0.238
Mm	Q9R0L9	MUC24_MOUSE	Sialomucin core protein 24	1.2	0	0.3	0	0.576923	non_RBP			0	0	No		0.208
Mm	Q9R0M4	PODXL_MOUSE	Podocalyxin	1.2	0	0.3	0	0.576923	non_RBP			0	0	No		0.433
Mm	Q9R0N3	SYT11_MOUSE	Synaptotagmin-11	1.2	0	0.3	0	0.576923	non_RBP			0	0	No		0.147
Mm	Q9R0N8	SYT6_MOUSE	Synaptotagmin-6	1.2	0	0.3	0	0.576923	non_RBP			0	0	No		0.106
Mm	Q9R0P6	SC11A_MOUSE	Signal peptidase complex catalytic subunit SEC11A	1.2	0	0.3	0	0.576923	non_RBP			0	0	No		0
Mm	Q9R0Y1	ASIC5_MOUSE	Acid-sensing ion channel 5	1.2	0	0.3	0	0.576923	non_RBP			0	0	No		0
Mm	Q9R1A9	TREX2_MOUSE	Three prime repair exonuclease 2	1.2	0	0.3	2	2.57692	non_RBP		IPR013520 [1]	1	0.855932	No		0
Mm	Q9R1M5	NALP5_MOUSE	NACHT, LRR and PYD domains-containing protein 5	1.2	0	0.3	0	0.576923	non_RBP			0	0	No		0.173
Mm	Q9R1S8	CAN7_MOUSE	Calpain-7	1.2	0	0.3	0	0.576923	non_RBP			0	0	No		0
Mm	Q9R207	NBN_MOUSE	Nibrin	1.2	0	0.3	2	2.57692	non_RBP		IPR000253 [1]	1	0.14514	No		0.289
Mm	Q9WTJ4	FIZ1_MOUSE	Flt3-interacting zinc finger protein 1	1.2	0	0.3	0	0.576923	non_RBP			0	0	No		0.22
Mm	Q9WTK3	GPAA1_MOUSE	Glycosylphosphatidylinositol anchor attachment 1 protein	1.2	0	0.3	0	0.576923	non_RBP			0	0	No		0
Mm	Q9WTS5	TEN2_MOUSE	Teneurin-2	1.2	0	0.3	0	0.576923	non_RBP			0	0	No		0.058
Mm	Q9WTX7	FHL5_MOUSE	Four and a half LIM domains protein 5	1.2	0	0.3	0	0.576923	non_RBP			0	0	No		0
Mm	Q9WUD6	WNT8B_MOUSE	Protein Wnt-8b	1.2	0	0.3	0	0.576923	non_RBP			0	0	No		0
Mm	Q9WUH1	TM115_MOUSE	Transmembrane protein 115	1.2	0	0.3	0	0.576923	non_RBP			0	0	No		0.149
Mm	Q9WUH5	TRI10_MOUSE	Tripartite motif-containing protein 10	1.2	0	0.3	0	0.576923	non_RBP			0	0	No		0
Mm	Q9WUI1	MK11_MOUSE	Mitogen-activated protein kinase 11	1.2	0	0.3	0	0.576923	non_RBP			0	0	No		0.055
Mm	Q9WUU7	CATZ_MOUSE	Cathepsin Z	1.2	0	0.3	0	0.576923	non_RBP			0	0	No		0
Mm	Q9WV38	GTR5_MOUSE	Solute carrier family 2, facilitated glucose transporter member 5	1.2	0	0.3	0	0.576923	non_RBP			0	0	No		0
Mm	Q9WV80	SNX1_MOUSE	Sorting nexin-1	1.2	0	0.3	0	0.576923	non_RBP			0	0	No		0.276
Mm	Q9Z0E3	AIRE_MOUSE	Autoimmune regulator	1.2	0	0.3	3	3.57692	non_RBP		IPR001965 [2];IPR019787 [1]	2	0.166667	No		0.203
Mm	Q9Z0G7	ZBT22_MOUSE	Zinc finger and BTB domain-containing protein 22	1.2	0	0.3	0	0.576923	non_RBP			0	0	No		0.398
Mm	Q9Z0Z3	SKP2_MOUSE	S-phase kinase-associated protein 2	1.2	0	0.3	0	0.576923	non_RBP			0	0	No		0.052
Mm	Q9Z111	GA45G_MOUSE	Growth arrest and DNA damage-inducible protein GADD45 gamma	1.2	0	0.3	3	3.57692	non_RBP		IPR004038 [1]	1	0.522013	No		0
Mm	Q9Z1Y4	TRIP6_MOUSE	Thyroid receptor-interacting protein 6	1.2	0	0.3	0	0.576923	non_RBP			0	0	No		0.29
Mm	Q9Z266	SNAPN_MOUSE	SNARE-associated protein Snapin	1.2	0	0.3	0	0.576923	non_RBP			0	0	No		0
Mm	Q9Z2A9	GGT5_MOUSE	Glutathione hydrolase 5 proenzyme	1.2	0	0.3	0	0.576923	non_RBP			0	0	No		0
Mm	Q9Z2C5	MTM1_MOUSE	Myotubularin	1.2	0	0.3	0	0.576923	non_RBP			0	0	No		0
Mm	Q9Z2D1	MTMR2_MOUSE	Myotubularin-related protein 2	1.2	0	0.3	0	0.576923	non_RBP			0	0	No		0.129
Mm	Q9Z2F6	BCL3_MOUSE	B-cell lymphoma 3 protein homolog	1.2	0	0.3	0	0.576923	non_RBP			0	0	No		0.328
Mm	Q9Z2G6	SE1L1_MOUSE	Protein sel-1 homolog 1	1.2	0	0.3	0	0.576923	non_RBP			0	0	No		0.114
Mm	Q9Z2I4	ROBO3_MOUSE	Roundabout homolog 3	1.2	0	0.3	0	0.576923	non_RBP			0	0	No		0.282
Mm	Q9Z2U1	PSA5_MOUSE	Proteasome subunit alpha type-5	1.2	0	0.3	0	0.576923	non_RBP			0	0	No		0
Mm	A0A087WQ89	A0A087WQ89_MOUSE	MISP family member 3	1.2	0	0.3	0	0.576923	non_RBP			0	0	No		0.718
Mm	A0A0G2JDV3	GBP6_MOUSE	Guanylate-binding protein 6	1.2	0	0.3	0	0.576923	non_RBP			0	0	No		0
Mm	A2A4E2	A2A4E2_MOUSE	Family with sequence similarity 90, member A1A	1.2	0	0.3	0	0.576923	non_RBP			0	0	No		0.424
Mm	A2A7F4	A2A7F4_MOUSE	Rearranged L-myc fusion sequence	1.2	0	0.3	0	0.576923	non_RBP			0	0	No		0.126
Mm	A2ADI4	A2ADI4_MOUSE	RIKEN cDNA 4932429P05 gene	1.2	0	0.3	0	0.576923	non_RBP			0	0	No		0.046
Mm	A2ALW2	A2ALW2_MOUSE	Zinc finger with KRAB and SCAN domains 16	1.2	0	0.3	0	0.576923	non_RBP			0	0	No		0.144
Mm	A2ATK9	A2ATK9_MOUSE	Family with sequence similarity 171, member A1	1.2	0	0.3	0	0.576923	non_RBP			0	0	No		0.17
Mm	A2AV72	A2AV72_MOUSE	Major urinary protein 2	1.2	0	0.3	0	0.576923	non_RBP			0	0	No		0
Mm	B1ARV3	B1ARV3_MOUSE	Amine oxidase	1.2	0	0.3	0	0.576923	non_RBP			0	0	No		0
Mm	B1AUS6	B1AUS6_MOUSE	Solute carrier family 25, member 54	1.2	0	0.3	0	0.576923	non_RBP			0	0	No		0
Mm	B1AVP0	B1AVP0_MOUSE	Phosphatase and actin regulator	1.2	0	0.3	0	0.576923	non_RBP			0	0	No		0.677
Mm	B1AWM0	B1AWM0_MOUSE	Cyclic nucleotide-binding domain-containing 1 (Fragment)	1.2	0	0.3	0	0.576923	non_RBP			0	0	No		0
Mm	B1AZR0	B1AZR0_MOUSE	Kelch-like 4	1.2	0	0.3	0	0.576923	non_RBP			0	0	No		0.036
Mm	B2RXE2	B2RXE2_MOUSE	Sodium/hydrogen exchanger	1.2	0	0.3	0	0.576923	non_RBP			0	0	No		0.084
Mm	B7ZWD6	B7ZWD6_MOUSE	Chymosin	1.2	0	0.3	0	0.576923	non_RBP			0	0	No		0
Mm	B9EJW5	B9EJW5_MOUSE	Zinc finger protein 174	1.2	0	0.3	0	0.576923	non_RBP			0	0	No		0.165
Mm	D3YUE4	D3YUE4_MOUSE	Family with sequence similarity 151, member B	1.2	0	0.3	0	0.576923	non_RBP			0	0	No		0
Mm	D3YV92	D3YV92_MOUSE	Family with sequence similarity 71, member D	1.2	0	0.3	0	0.576923	non_RBP			0	0	No		0
Mm	D3YX29	D3YX29_MOUSE	Oocyte maturation, beta	1.2	0	0.3	0	0.576923	non_RBP			0	0	No	NA	0
Mm	D3Z420	D3Z420_MOUSE	Family with sequence similarity 186, member B	1.2	0	0.3	0	0.576923	non_RBP			0	0	No	NA	0.214
Mm	E9PV59	E9PV59_MOUSE	InaF motif-containing 1	1.2	0	0.3	0	0.576923	non_RBP			0	0	No		0.7
Mm	E9PV66	E9PV66_MOUSE	Myosin XVIIIb	1.2	0	0.3	0	0.576923	non_RBP			0	0	No		0.279
Mm	E9PXM9	E9PXM9_MOUSE	F-box and WD-40 domain protein 24	1.2	0	0.3	0	0.576923	non_RBP			0	0	No		0
Mm	E9PZQ8	E9PZQ8_MOUSE	RIKEN cDNA E430018J23 gene	1.2	0	0.3	0	0.576923	non_RBP			0	0	No		0
Mm	E9Q0X2	E9Q0X2_MOUSE	Apolipoprotein L domain-containing 1	1.2	0	0.3	0	0.576923	non_RBP			0	0	No		0
Mm	E9Q1F5	E9Q1F5_MOUSE	Myosin VC	1.2	0	0.3	0	0.576923	non_RBP			0	0	No		0
Mm	E9Q238	E9Q238_MOUSE	KN motif and ankyrin repeat domains 1	1.2	0	0.3	0	0.576923	non_RBP			0	0	No		0.142
Mm	E9Q281	E9Q281_MOUSE	Vomeronasal 2, receptor 114	1.2	0	0.3	0	0.576923	non_RBP			0	0	No		0
Mm	E9Q289	E9Q289_MOUSE	Acyl-Coenzyme A-binding domain-containing 4	1.2	0	0.3	0	0.576923	non_RBP			0	0	No		0.226
Mm	E9Q295	E9Q295_MOUSE	Predicted gene 973	1.2	0	0.3	0	0.576923	non_RBP			0	0	No		0.435
Mm	E9Q2E4	E9Q2E4_MOUSE	HECT domain E3 ubiquitin protein ligase 4	1.2	0	0.3	0	0.576923	non_RBP			0	0	No		0.056
Mm	E9Q5Z6	E9Q5Z6_MOUSE	Alcohol dehydrogenase 6A (class V)	1.2	0	0.3	0	0.576923	non_RBP			0	0	No		0
Mm	E9Q6S0	E9Q6S0_MOUSE	Zinc finger protein 597	1.2	0	0.3	0	0.576923	non_RBP			0	0	No		0.048
Mm	E9Q9M8	PWP2B_MOUSE	PWWP domain-containing 2B	1.2	0	0.3	0	0.576923	non_RBP			0	0	No		0.54
Mm	E9Q9U2	E9Q9U2_MOUSE	Spermatogenesis-associated glutamate (E)-rich protein 2	1.2	0	0.3	0	0.576923	non_RBP			0	0	No		0.201
Mm	F8VPN4	F8VPN4_MOUSE	Amylo-1,6-glucosidase, 4-alpha-glucanotransferase	1.2	0	0.3	0	0.576923	non_RBP			0	0	No		0
Mm	G3UW32	G3UW32_MOUSE	Proline-rich 23A, member 1	1.2	0	0.3	0	0.576923	non_RBP			0	0	No		0.504
Mm	G3UWB8	G3UWB8_MOUSE	S100 calcium-binding protein A7-like 2	1.2	0	0.3	0	0.576923	non_RBP			0	0	No		0
Mm	G3X904	G3X904_MOUSE	Zinc finger protein 275	1.2	0	0.3	0	0.576923	non_RBP			0	0	No		0.124
Mm	G3X941	G3X941_MOUSE	RIKEN cDNA 9130019O22 gene	1.2	0	0.3	0	0.576923	non_RBP			0	0	No		0.127
Mm	G5E8K1	G5E8K1_MOUSE	RIKEN cDNA 2610028H24 gene	1.2	0	0.3	0	0.576923	non_RBP			0	0	No		0.074
Mm	J3QNG1	J3QNG1_MOUSE	Predicted gene 6408	1.2	0	0.3	0	0.576923	non_RBP			0	0	No		0.141
Mm	J3QPR6	J3QPR6_MOUSE	Ret finger protein-like 4B	1.2	0	0.3	0	0.576923	non_RBP			0	0	No		0.079
Mm	L7N216	L7N216_MOUSE	Spermatogenesis-associated glutamate (E)-rich protein 4D	1.2	0	0.3	0	0.576923	non_RBP			0	0	No		0.292
Mm	L7N267	L7N267_MOUSE	Zinc finger protein 960	1.2	0	0.3	0	0.576923	non_RBP			0	0	No		0.04
Mm	M0QW46	M0QW46_MOUSE	Achaete-scute family bHLH transcription factor 4	1.2	0	0.3	0	0.576923	non_RBP			0	0	No		0.181
Mm	O19443	O19443_MOUSE	Histocompatibility 2, M region locus 10.1	1.2	0	0.3	0	0.576923	non_RBP			0	0	No		0
Mm	Q1HL35	Q1HL35_MOUSE	Dual specificity protein phosphatase	1.2	0	0.3	0	0.576923	non_RBP			0	0	No		0
Mm	Q1RME4	Q1RME4_MOUSE	CAR-like soluble protein	1.2	0	0.3	0	0.576923	non_RBP			0	0	No		0
Mm	Q3LR78	Q3LR78_MOUSE	CtBP-interacting BTB zinc finger protein	1.2	0	0.3	0	0.576923	non_RBP			0	0	No		0.172
Mm	Q3TQP0	Q3TQP0_MOUSE	Predicted gene 10767	1.2	0	0.3	2	2.57692	non_RBP			0	0	Yes	IPR028271	0.718
Mm	Q3ULQ2	Q3ULQ2_MOUSE	Peptidyl-prolyl cis-trans isomerase	1.2	0	0.3	0	0.576923	non_RBP			0	0	No		0
Mm	Q3UTB2	Q3UTB2_MOUSE	RIKEN cDNA A630001G21 gene	1.2	0	0.3	0	0.576923	non_RBP			0	0	No		0.236
Mm	Q497Z0	Q497Z0_MOUSE	F-box and WD-40 domain protein 16	1.2	0	0.3	0	0.576923	non_RBP			0	0	No		0
Mm	Q499F0	Q499F0_MOUSE	D5Ertd577e protein	1.2	0	0.3	0	0.576923	non_RBP			0	0	No		0
Mm	Q5SVP0	Q5SVP0_MOUSE	RIKEN cDNA 9930111J21 gene 1	1.2	0	0.3	0	0.576923	non_RBP			0	0	No		0.027
Mm	Q5XG67	Q5XG67_MOUSE	F-box and WD-40 domain protein 22	1.2	0	0.3	0	0.576923	non_RBP			0	0	No		0
Mm	Q68FM7	Q68FM7_MOUSE	Rho guanine nucleotide exchange factor (GEF) 11	1.2	0	0.3	0	0.576923	non_RBP			0	0	No		0.379
Mm	Q6NXL1	Q6NXL1_MOUSE	Sec24-related gene family, member D (S. cerevisiae)	1.2	0	0.3	4	4.57692	non_RBP		IPR006895 [1]	1	0.0377907	No		0.255
Mm	Q6NXM6	Q6NXM6_MOUSE	Gene model 1008, (NCBI)	1.2	0	0.3	0	0.576923	non_RBP			0	0	No		0.206
Mm	Q6P3A2	Q6P3A2_MOUSE	Expressed sequence AA415398	1.2	0	0.3	0	0.576923	non_RBP			0	0	No		0.67
Mm	Q6P9N8	Q6P9N8_MOUSE	Trafficking protein, kinesin-binding 2	1.2	0	0.3	0	0.576923	non_RBP			0	0	No		0.104
Mm	Q6PCX8	Q6PCX8_MOUSE	Zinc finger protein 251	1.2	0	0.3	0	0.576923	non_RBP			0	0	No		0.04
Mm	Q6T340	Q6T340_MOUSE	MAGEA3	1.2	0	0.3	0	0.576923	non_RBP			0	0	No		0.188
Mm	Q6XZL8	Q6XZL8_MOUSE	Histone-lysine N-methyltransferase, H3 lysine-79 specific	1.2	0	0.3	0	0.576923	non_RBP			0	0	No		0.389
Mm	Q76I99	Q76I99_MOUSE	Seminal vesicle antigen-like 3	1.2	0	0.3	0	0.576923	non_RBP			0	0	No		0
Mm	Q7M6Y0	Q7M6Y0_MOUSE	Regulator of sex-limitation 2	1.2	0	0.3	0	0.576923	non_RBP			0	0	No		0
Mm	Q7M6Y1	Q7M6Y1_MOUSE	Regulator of sex limited protein 1	1.2	0	0.3	0	0.576923	non_RBP			0	0	No		0
Mm	Q80Y34	Q80Y34_MOUSE	Zinc finger protein 454	1.2	0	0.3	0	0.576923	non_RBP			0	0	No		0.084
Mm	Q80Y74	Q80Y74_MOUSE	Gametocyte-specific factor 2	1.2	0	0.3	6	6.57692	non_RBP		IPR022776 [2]	2	0.363636	No		0
Mm	Q80ZX0	Q80ZX0_MOUSE	Sec24-related gene family, member B (S. cerevisiae)	1.2	0	0.3	4	4.57692	non_RBP		IPR006895 [1]	1	0.0295763	No		0.321
Mm	Q810P8	Q810P8_MOUSE	Membrane-spanning 4-domains, subfamily A, member 5	1.2	0	0.3	0	0.576923	non_RBP			0	0	No		0
Mm	Q8BGR1	Q8BGR1_MOUSE	PDZ and pleckstrin homology domains 1	1.2	0	0.3	0	0.576923	non_RBP			0	0	No		0.15
Mm	Q8BI38	Q8BI38_MOUSE	F-box and WD-40 domain protein 21	1.2	0	0.3	0	0.576923	non_RBP			0	0	No		0
Mm	Q8BIV1	Q8BIV1_MOUSE	Zinc finger protein 719	1.2	0	0.3	0	0.576923	non_RBP			0	0	No		0
Mm	Q8BJX2	Q8BJX2_MOUSE	RIKEN cDNA 6820408C15 gene	1.2	0	0.3	0	0.576923	non_RBP			0	0	No		0.237
Mm	Q8BX23	Q8BX23_MOUSE	Regulator of sex-limitation candidate 15	1.2	0	0.3	0	0.576923	non_RBP			0	0	No		0
Mm	Q8BX39	Q8BX39_MOUSE	Cytoplasmic polyadenylated homeobox	1.2	0	0.3	0	0.576923	non_RBP			0	0	No		0.203
Mm	Q8C2Y5	Q8C2Y5_MOUSE	F-box and WD-40 domain protein 14	1.2	0	0.3	0	0.576923	non_RBP			0	0	No		0
Mm	Q8C393	Q8C393_MOUSE	Zinc finger, imprinted 1	1.2	0	0.3	0	0.576923	non_RBP			0	0	No		0.328
Mm	Q8C6S1	Q8C6S1_MOUSE	Expressed sequence AA792892	1.2	0	0.3	0	0.576923	non_RBP			0	0	No		0
Mm	Q8C879	Q8C879_MOUSE	Zinc finger protein 202	1.2	0	0.3	0	0.576923	non_RBP			0	0	No		0.114
Mm	Q8K3M1	Q8K3M1_MOUSE	Cis-retinol/3alpha hydroxysterol short-chain dehydrogenase-like protein	1.2	0	0.3	0	0.576923	non_RBP			0	0	No		0
Mm	Q8VEY4	Q8VEY4_MOUSE	Olfactory receptor	1.2	0	0.3	0	0.576923	non_RBP			0	0	No		0
Mm	Q91VE5	Q91VE5_MOUSE	Protocadherin beta 10	1.2	0	0.3	0	0.576923	non_RBP			0	0	No		0
Mm	Q91W94	Q91W94_MOUSE	Zfp71-rs1 protein	1.2	0	0.3	0	0.576923	non_RBP			0	0	No		0
Mm	Q91Y00	Q91Y00_MOUSE	Protocadherin beta 2	1.2	0	0.3	0	0.576923	non_RBP			0	0	No		0
Mm	Q9CZ70	Q9CZ70_MOUSE	RIKEN cDNA 3110001I22 gene	1.2	0	0.3	0	0.576923	non_RBP			0	0	No		0.564
Mm	Q9D139	Q9D139_MOUSE	Late cornified envelope 1E	1.2	0	0.3	0	0.576923	non_RBP			0	0	No		0
Mm	Q9D2X6	Q9D2X6_MOUSE	Colon SVA-like protein	1.2	0	0.3	0	0.576923	non_RBP			0	0	No		0
Mm	Q9D4D2	Q9D4D2_MOUSE	4933402E13Rik protein	1.2	0	0.3	0	0.576923	non_RBP			0	0	No		0.235
Mm	Q9D8U0	Q9D8U0_MOUSE	Interferon-related developmental regulator 2	1.2	0	0.3	0	0.576923	non_RBP			0	0	No		0.116
Mm	Q9D9Y7	Q9D9Y7_MOUSE	Membrane-spanning 4-domains, subfamily A, member 19	1.2	0	0.3	0	0.576923	non_RBP			0	0	No		0
Mm	Q9EPS7	Q9EPS7_MOUSE	Vomeronasal type-1 receptor	1.2	0	0.3	0	0.576923	non_RBP			0	0	No		0
Mm	Q9QUS9	Q9QUS9_MOUSE	Reg III delta	1.2	0	0.3	0	0.576923	non_RBP			0	0	No		0
Mm	Q9R1G6	Q9R1G6_MOUSE	Killer cell lectin-like receptor subfamily A, member 10	1.2	0	0.3	0	0.576923	non_RBP			0	0	No		0
Mm	D3YZF6	D3YZF6_MOUSE	Family with sequence similarity 205, member A1	1.1	0	0.3	0	0.576923	non_RBP			0	0	No		0.178
Mm	Q8CCC3	CL056_MOUSE	Uncharacterized protein C12orf56 homolog	1	0	0.3	0	0.576923	non_RBP			0	0	No		0.149
Mm	A1A547	PGRP3_MOUSE	Peptidoglycan recognition protein 3	0.8	0	0.2	0	0.384615	non_RBP			0	0	No		0
Mm	A1L3T7	RIPR3_MOUSE	RIPOR family member 3	0.8	0	0.2	0	0.384615	non_RBP			0	0	No		0.058
Mm	A2A6H3	FBX47_MOUSE	F-box only protein 47	0.8	0	0.2	0	0.384615	non_RBP			0	0	No		0
Mm	A2A6M5	CACO2_MOUSE	Calcium-binding and coiled-coil domain-containing protein 2	0.8	0	0.2	0	0.384615	non_RBP			0	0	No		0.369
Mm	A2A935	PRD16_MOUSE	Histone-lysine N-methyltransferase PRDM16	0.8	0	0.2	0	0.384615	non_RBP			0	0	No		0.242
Mm	A2A9F4	KDF1_MOUSE	Keratinocyte differentiation factor 1	0.8	0	0.2	0	0.384615	non_RBP			0	0	No		0.471
Mm	A2ACG1	TLDC2_MOUSE	TLD domain-containing protein 2	0.8	0	0.2	0	0.384615	non_RBP			0	0	No		0.152
Mm	A2ACP1	TT39A_MOUSE	Tetratricopeptide repeat protein 39A	0.8	0	0.2	3	3.38462	non_RBP		IPR019734 [3]	3	0.176471	No		0
Mm	A2AF53	T185A_MOUSE	Transmembrane protein 185A	0.8	0	0.2	0	0.384615	non_RBP			0	0	No		0
Mm	A2AH22	AMRA1_MOUSE	Activating molecule in BECN1-regulated autophagy protein 1	0.8	0	0.2	3	3.38462	non_RBP		IPR001680 [3]	3	0.0869231	No		0.362
Mm	A2AHJ4	BRWD3_MOUSE	Bromodomain and WD repeat-containing protein 3	0.8	0	0.2	5	5.38462	non_RBP		IPR001680 [5]	5	0.188994	No		0.268
Mm	A2AJQ3	D19L4_MOUSE	Probable C-mannosyltransferase DPY19L4	0.8	0	0.2	0	0.384615	non_RBP			0	0	No		0.047
Mm	A2ALK8	PTN3_MOUSE	Tyrosine-protein phosphatase non-receptor type 3	0.8	0	0.2	0	0.384615	non_RBP			0	0	No		0.103
Mm	A2AM05	CNTLN_MOUSE	Centlein	0.8	0	0.2	0	0.384615	non_RBP			0	0	No		0.092
Mm	A2APT9	KLD7A_MOUSE	Kelch domain-containing protein 7A	0.8	0	0.2	0	0.384615	non_RBP			0	0	No		0.246
Mm	A2APY7	NDUF5_MOUSE	Arginine-hydroxylase NDUFAF5, mitochondrial	0.8	0	0.2	0	0.384615	non_RBP			0	0	No		0
Mm	A2AUQ7	GTA1L_MOUSE	N-acetyllactosaminide alpha-1,3-galactosyltransferase-like 1	0.8	0	0.2	0	0.384615	non_RBP			0	0	No		0
Mm	A2AVJ5	PRR5L_MOUSE	Proline-rich protein 5-like	0.8	0	0.2	0	0.384615	non_RBP			0	0	No		0.149
Mm	A2AVZ9	S43A3_MOUSE	Solute carrier family 43 member 3	0.8	0	0.2	0	0.384615	non_RBP			0	0	No		0.088
Mm	A2AWT3	AT7L3_MOUSE	Ataxin-7-like protein 3	0.8	0	0.2	0	0.384615	non_RBP			0	0	No		0.409
Mm	A2AX52	CO6A4_MOUSE	Collagen alpha-4(VI) chain	0.8	0	0.2	0	0.384615	non_RBP			0	0	No		0.161
Mm	A2BFL2	ZY11A_MOUSE	Protein zyg-11 homolog A	0.8	0	0.2	1	1.38462	non_RBP		IPR000225 [1]	1	0.0526316	No		0
Mm	A3KFU9	DISP3_MOUSE	Protein dispatched homolog 3	0.8	0	0.2	0	0.384615	non_RBP			0	0	No		0.039
Mm	A3KGK3	FR1L4_MOUSE	Fer-1-like protein 4	0.8	0	0.2	0	0.384615	non_RBP			0	0	No		0.098
Mm	A3KMN5	LARGN_MOUSE	Protein Largen	0.8	0	0.2	0	0.384615	non_RBP			0	0	No		0.526
Mm	A4FUQ5	FPRS4_MOUSE	Formyl peptide receptor-related sequence 4	0.8	0	0.2	0	0.384615	non_RBP			0	0	No		0
Mm	A6H584	CO6A5_MOUSE	Collagen alpha-5(VI) chain	0.8	0	0.2	0	0.384615	non_RBP			0	0	No		0.133
Mm	A6H630	ARMT1_MOUSE	Damage-control phosphatase ARMT1	0.8	0	0.2	0	0.384615	non_RBP			0	0	No		0
Mm	A8VU90	ANKL1_MOUSE	Ankyrin repeat and LEM domain-containing protein 1	0.8	0	0.2	0	0.384615	non_RBP			0	0	No		0
Mm	A8Y5H7	S14L1_MOUSE	SEC14-like protein 1	0.8	0	0.2	0	0.384615	non_RBP			0	0	No		0
Mm	B1AS42	NB5R5_MOUSE	NADH-cytochrome b5 reductase-like	0.8	0	0.2	0	0.384615	non_RBP			0	0	No		0
Mm	B1AVH7	TBD2A_MOUSE	TBC1 domain family member 2A	0.8	0	0.2	0	0.384615	non_RBP			0	0	No		0.116
Mm	B1AVZ0	UPP_MOUSE	Uracil phosphoribosyltransferase homolog	0.8	0	0.2	0	0.384615	non_RBP			0	0	No		0.177
Mm	B2RXA1	PLCX2_MOUSE	PI-PLC X domain-containing protein 2	0.8	0	0.2	0	0.384615	non_RBP			0	0	No		0
Mm	B2RXS4	PLXB2_MOUSE	Plexin-B2	0.8	0	0.2	0	0.384615	non_RBP			0	0	No		0
Mm	B7ZNG0	KIF7_MOUSE	Kinesin-like protein KIF7	0.8	0	0.2	0	0.384615	non_RBP			0	0	No		0.114
Mm	B8JK39	ITA9_MOUSE	Integrin alpha-9	0.8	0	0.2	0	0.384615	non_RBP			0	0	No		0
Mm	B9EHT4	CLIP3_MOUSE	CAP-Gly domain-containing linker protein 3	0.8	0	0.2	0	0.384615	non_RBP			0	0	No		0.179
Mm	C0HK79	ARXS1_MOUSE	Adipocyte-related X-chromosome expressed sequence 1	0.8	0	0.2	0	0.384615	non_RBP			0	0	No		0
Mm	C0HKE1	H2A1B_MOUSE	Histone H2A type 1-B	0.8	0	0.2	0	0.384615	non_RBP			0	0	No		0.169
Mm	C3VPR6	NLRC5_MOUSE	Protein NLRC5	0.8	0	0.2	0	0.384615	non_RBP			0	0	No		0.018
Mm	D3YU81	RFX8_MOUSE	DNA-binding protein RFX8	0.8	0	0.2	0	0.384615	non_RBP			0	0	No		0
Mm	D3YVL2	CFA70_MOUSE	Cilia- and flagella-associated protein 70	0.8	0	0.2	8	8.38462	non_RBP		IPR019734 [8]	8	0.238387	No		0.106
Mm	D3YWJ0	SLIP_MOUSE	Nuclear GTPase SLIP-GC	0.8	0	0.2	0	0.384615	non_RBP			0	0	No		0
Mm	D3YXK1	SAMD1_MOUSE	Atherin	0.8	0	0.2	0	0.384615	non_RBP			0	0	No		0.572
Mm	D3YXS5	KIF28_MOUSE	Kinesin-like protein KIF28P	0.8	0	0.2	2	2.38462	non_RBP		IPR000253 [1]	1	0.0953307	No		0
Mm	D3YYI7	RN217_MOUSE	Probable E3 ubiquitin-protein ligase RNF217	0.8	0	0.2	0	0.384615	non_RBP			0	0	No		0.324
Mm	D3Z2R5	SELN_MOUSE	Selenoprotein N	0.8	0	0.2	0	0.384615	non_RBP			0	0	No		0.043
Mm	D3Z750	MRO2A_MOUSE	Maestro heat-like repeat-containing protein family member 2A	0.8	0	0.2	0	0.384615	non_RBP			0	0	No		0
Mm	D4PHA7	WSCD2_MOUSE	WSC domain-containing protein 2	0.8	0	0.2	0	0.384615	non_RBP			0	0	No		0
Mm	E9PVB3	CC175_MOUSE	Coiled-coil domain-containing protein 175	0.8	0	0.2	0	0.384615	non_RBP			0	0	No		0
Mm	E9Q4J9	AGRF2_MOUSE	Adhesion G-protein coupled receptor F2	0.8	0	0.2	0	0.384615	non_RBP			0	0	No		0
Mm	E9Q5R7	NAL12_MOUSE	NACHT, LRR and PYD domains-containing protein 12	0.8	0	0.2	0	0.384615	non_RBP			0	0	No		0
Mm	E9Q7P9	CDHR2_MOUSE	Cadherin-related family member 2	0.8	0	0.2	0	0.384615	non_RBP			0	0	No		0.044
Mm	E9Q7R9	CFA43_MOUSE	Cilia- and flagella-associated protein 43	0.8	0	0.2	3	3.38462	non_RBP		IPR001680 [3]	3	0.0707491	No		0.014
Mm	E9Q7T7	CHADL_MOUSE	Chondroadherin-like protein	0.8	0	0.2	0	0.384615	non_RBP			0	0	No		0.079
Mm	E9Q7X6	HEG1_MOUSE	Protein HEG homolog 1	0.8	0	0.2	0	0.384615	non_RBP			0	0	No		0.544
Mm	E9Q942	SIM13_MOUSE	Small integral membrane protein 13	0.8	0	0.2	0	0.384615	non_RBP			0	0	No		0.466
Mm	E9Q9U0	U17PB_MOUSE	Ubiquitin carboxyl-terminal hydrolase 17-like protein B	0.8	0	0.2	0	0.384615	non_RBP			0	0	No		0.205
Mm	E9QAT4	SC16A_MOUSE	Protein transport protein Sec16A	0.8	0	0.2	0	0.384615	non_RBP			0	0	No		0.527
Mm	F8VPU2	FARP1_MOUSE	FERM, ARHGEF and pleckstrin domain-containing protein 1	0.8	0	0.2	0	0.384615	non_RBP			0	0	No		0.244
Mm	G3UYX5	RGS22_MOUSE	Regulator of G-protein signaling 22	0.8	0	0.2	0	0.384615	non_RBP			0	0	No		0.041
Mm	G3X9J0	SI1L3_MOUSE	Signal-induced proliferation-associated 1-like protein 3	0.8	0	0.2	1	1.38462	non_RBP		IPR000331 [1]	1	0.122748	No		0.46
Mm	G5E8A8	TEKT5_MOUSE	Tektin-5	0.8	0	0.2	0	0.384615	non_RBP			0	0	No		0
Mm	G5E8G2	U17PD_MOUSE	Ubiquitin carboxyl-terminal hydrolase 17-like protein D	0.8	0	0.2	0	0.384615	non_RBP			0	0	No		0.187
Mm	G5E8I7	U17LC_MOUSE	Ubiquitin carboxyl-terminal hydrolase 17-like protein C	0.8	0	0.2	0	0.384615	non_RBP			0	0	No		0.231
Mm	G5E8P0	GCP6_MOUSE	Gamma-tubulin complex component 6	0.8	0	0.2	0	0.384615	non_RBP			0	0	No		0.076
Mm	J3QPZ5	CFA73_MOUSE	Cilia- and flagella-associated protein 73	0.8	0	0.2	0	0.384615	non_RBP			0	0	No		0
Mm	L7N1X6	FBW15_MOUSE	F-box/WD repeat-containing protein 15	0.8	0	0.2	0	0.384615	non_RBP			0	0	No		0
Mm	O08600	NUCG_MOUSE	Endonuclease G, mitochondrial	0.8	0	0.2	2	2.38462	non_RBP			0	0	Yes	IPR040255	0
Mm	O08608	OAZ2_MOUSE	Ornithine decarboxylase antizyme 2	0.8	0	0.2	0	0.384615	non_RBP			0	0	No		0
Mm	O08648	M3K4_MOUSE	Mitogen-activated protein kinase kinase kinase 4	0.8	0	0.2	0	0.384615	non_RBP			0	0	No		0.17
Mm	O08650	HYAS3_MOUSE	Hyaluronan synthase 3	0.8	0	0.2	0	0.384615	non_RBP			0	0	No		0
Mm	O08739	AMPD3_MOUSE	AMP deaminase 3	0.8	0	0.2	0	0.384615	non_RBP			0	0	No		0.04
Mm	O08785	CLOCK_MOUSE	Circadian locomoter output cycles protein kaput	0.8	0	0.2	0	0.384615	non_RBP			0	0	No		0.255
Mm	O08850	RGS5_MOUSE	Regulator of G-protein signaling 5	0.8	0	0.2	0	0.384615	non_RBP			0	0	No		0
Mm	O09012	PEX5_MOUSE	Peroxisomal targeting signal 1 receptor	0.8	0	0.2	4	4.38462	non_RBP		IPR019734 [4]	4	0.212833	No		0
Mm	O09030	I13R1_MOUSE	Interleukin-13 receptor subunit alpha-1	0.8	0	0.2	0	0.384615	non_RBP			0	0	No		0
Mm	O09051	GUC2B_MOUSE	Guanylate cyclase activator 2B	0.8	0	0.2	0	0.384615	non_RBP			0	0	No		0
Mm	O09061	PSB1_MOUSE	Proteasome subunit beta type-1	0.8	0	0.2	0	0.384615	non_RBP			0	0	No		0
Mm	O09114	PTGDS_MOUSE	Prostaglandin-H2 D-isomerase	0.8	0	0.2	0	0.384615	non_RBP			0	0	No		0
Mm	O09126	SEM4D_MOUSE	Semaphorin-4D	0.8	0	0.2	0	0.384615	non_RBP			0	0	No		0.125
Mm	O35047	HOP2_MOUSE	Homologous-pairing protein 2 homolog	0.8	0	0.2	0	0.384615	non_RBP			0	0	No		0
Mm	O35054	CLD4_MOUSE	Claudin-4	0.8	0	0.2	0	0.384615	non_RBP			0	0	No		0
Mm	O35071	KIF1C_MOUSE	Kinesin-like protein KIF1C	0.8	0	0.2	2	2.38462	non_RBP		IPR000253 [1]	1	0.0918182	No		0.197
Mm	O35074	PTGIS_MOUSE	Prostacyclin synthase	0.8	0	0.2	0	0.384615	non_RBP			0	0	No		0
Mm	O35177	CASL_MOUSE	Enhancer of filamentation 1	0.8	0	0.2	0	0.384615	non_RBP			0	0	No		0.221
Mm	O35185	BHE40_MOUSE	Class E basic helix-loop-helix protein 40	0.8	0	0.2	0	0.384615	non_RBP			0	0	No		0.263
Mm	O35206	COFA1_MOUSE	Collagen alpha-1(XV) chain	0.8	0	0.2	0	0.384615	non_RBP			0	0	No		0.328
Mm	O35250	EXOC7_MOUSE	Exocyst complex component 7	0.8	0	0.2	0	0.384615	non_RBP			0	0	No		0.047
Mm	O35280	CHK1_MOUSE	Serine/threonine-protein kinase Chk1	0.8	0	0.2	0	0.384615	non_RBP			0	0	No		0.137
Mm	O35298	AOAH_MOUSE	Acyloxyacyl hydrolase	0.8	0	0.2	0	0.384615	non_RBP			0	0	No		0
Mm	O35382	EXOC4_MOUSE	Exocyst complex component 4	0.8	0	0.2	0	0.384615	non_RBP			0	0	No		0.021
Mm	O35386	PAHX_MOUSE	Phytanoyl-CoA dioxygenase, peroxisomal	0.8	0	0.2	0	0.384615	non_RBP			0	0	No		0
Mm	O35423	SPYA_MOUSE	Serine--pyruvate aminotransferase, mitochondrial	0.8	0	0.2	0	0.384615	non_RBP			0	0	No		0
Mm	O35474	EDIL3_MOUSE	EGF-like repeat and discoidin I-like domain-containing protein 3	0.8	0	0.2	0	0.384615	non_RBP			0	0	No		0
Mm	O35486	CRYGS_MOUSE	Gamma-crystallin S	0.8	0	0.2	0	0.384615	non_RBP			0	0	No		0
Mm	O35488	S27A2_MOUSE	Very long-chain acyl-CoA synthetase	0.8	0	0.2	0	0.384615	non_RBP			0	0	No		0
Mm	O35495	CDK14_MOUSE	Cyclin-dependent kinase 14	0.8	0	0.2	0	0.384615	non_RBP			0	0	No		0.111
Mm	O35601	FYB1_MOUSE	FYN-binding protein 1	0.8	0	0.2	0	0.384615	non_RBP			0	0	No		0.753
Mm	O35607	BMPR2_MOUSE	Bone morphogenetic protein receptor type-2	0.8	0	0.2	0	0.384615	non_RBP			0	0	No		0.155
Mm	O35615	FOG1_MOUSE	Zinc finger protein ZFPM1	0.8	0	0.2	0	0.384615	non_RBP			0	0	No		0.463
Mm	O35627	NR1I3_MOUSE	Nuclear receptor subfamily 1 group I member 3	0.8	0	0.2	0	0.384615	non_RBP			0	0	No		0
Mm	O35639	ANXA3_MOUSE	Annexin A3	0.8	0	0.2	4	4.38462	non_RBP		IPR018502 [4]	4	0.894737	No		0
Mm	O35640	ANXA8_MOUSE	Annexin A8	0.8	0	0.2	4	4.38462	non_RBP		IPR018502 [4]	4	0.883792	No		0
Mm	O35648	CETN3_MOUSE	Centrin-3	0.8	0	0.2	0	0.384615	non_RBP			0	0	No		0
Mm	O35657	NEUR1_MOUSE	Sialidase-1	0.8	0	0.2	0	0.384615	non_RBP			0	0	No		0
Mm	O35671	ITBP1_MOUSE	Integrin beta-1-binding protein 1	0.8	0	0.2	0	0.384615	non_RBP			0	0	No		0.275
Mm	O35681	SYT3_MOUSE	Synaptotagmin-3	0.8	0	0.2	0	0.384615	non_RBP			0	0	No		0.129
Mm	O35696	SIA8B_MOUSE	Alpha-2,8-sialyltransferase 8B	0.8	0	0.2	0	0.384615	non_RBP			0	0	No		0
Mm	O35709	ENC1_MOUSE	Ectoderm-neural cortex protein 1	0.8	0	0.2	0	0.384615	non_RBP			0	0	No		0
Mm	O35717	SOCS2_MOUSE	Suppressor of cytokine signaling 2	0.8	0	0.2	0	0.384615	non_RBP			0	0	No		0.146
Mm	O35719	RA51B_MOUSE	DNA repair protein RAD51 homolog 2	0.8	0	0.2	0	0.384615	non_RBP			0	0	No		0
Mm	O35730	RING1_MOUSE	E3 ubiquitin-protein ligase RING1	0.8	0	0.2	0	0.384615	non_RBP			0	0	No		0.392
Mm	O35740	CITE2_MOUSE	Cbp/p300-interacting transactivator 2	0.8	0	0.2	0	0.384615	non_RBP			0	0	No		0.219
Mm	O35855	BCAT2_MOUSE	Branched-chain-amino-acid aminotransferase, mitochondrial	0.8	0	0.2	0	0.384615	non_RBP			0	0	No		0
Mm	O35949	ELOV3_MOUSE	Elongation of very long chain fatty acids protein 3	0.8	0	0.2	0	0.384615	non_RBP			0	0	No		0
Mm	O35963	RB33B_MOUSE	Ras-related protein Rab-33B	0.8	0	0.2	0	0.384615	non_RBP			0	0	No		0
Mm	O54775	CCN4_MOUSE	CCN family member 4	0.8	0	0.2	0	0.384615	non_RBP			0	0	No		0
Mm	O54784	DAPK3_MOUSE	Death-associated protein kinase 3	0.8	0	0.2	0	0.384615	non_RBP			0	0	No		0
Mm	O54826	AF10_MOUSE	Protein AF-10	0.8	0	0.2	4	4.38462	non_RBP		IPR001965 [2];IPR019787 [2]	2	0.109551	No		0.409
Mm	O54827	AT10A_MOUSE	Probable phospholipid-transporting ATPase VA	0.8	0	0.2	0	0.384615	non_RBP			0	0	No		0.085
Mm	O54910	IKBE_MOUSE	NF-kappa-B inhibitor epsilon	0.8	0	0.2	0	0.384615	non_RBP			0	0	No		0.297
Mm	O54927	WSB1_MOUSE	WD repeat and SOCS box-containing protein 1	0.8	0	0.2	5	5.38462	non_RBP		IPR001680 [2];IPR020472 [3]	2	0.610451	No		0
Mm	O54929	WSB2_MOUSE	WD repeat and SOCS box-containing protein 2	0.8	0	0.2	6	6.38462	non_RBP		IPR001680 [3];IPR020472 [3]	3	0.693069	No		0
Mm	O54942	CLD5_MOUSE	Claudin-5	0.8	0	0.2	0	0.384615	non_RBP			0	0	No		0
Mm	O55022	PGRC1_MOUSE	Membrane-associated progesterone receptor component 1	0.8	0	0.2	0	0.384615	non_RBP			0	0	No		0.118
Mm	O55137	ACOT1_MOUSE	Acyl-coenzyme A thioesterase 1	0.8	0	0.2	0	0.384615	non_RBP			0	0	No		0
Mm	O55222	ILK_MOUSE	Integrin-linked protein kinase	0.8	0	0.2	0	0.384615	non_RBP			0	0	No		0
Mm	O55226	CHAD_MOUSE	Chondroadherin	0.8	0	0.2	0	0.384615	non_RBP			0	0	No		0.103
Mm	O55230	RA51D_MOUSE	DNA repair protein RAD51 homolog 4	0.8	0	0.2	0	0.384615	non_RBP			0	0	No		0
Mm	O55234	PSB5_MOUSE	Proteasome subunit beta type-5	0.8	0	0.2	0	0.384615	non_RBP			0	0	No		0
Mm	O55239	NNMT_MOUSE	Nicotinamide N-methyltransferase	0.8	0	0.2	0	0.384615	non_RBP			0	0	No		0
Mm	O70126	AURKB_MOUSE	Aurora kinase B	0.8	0	0.2	0	0.384615	non_RBP			0	0	No		0.154
Mm	O70167	P3C2G_MOUSE	Phosphatidylinositol 4-phosphate 3-kinase C2 domain-containing subunit gamma	0.8	0	0.2	0	0.384615	non_RBP			0	0	No		0.023
Mm	O70201	BIRC5_MOUSE	Baculoviral IAP repeat-containing protein 5	0.8	0	0.2	0	0.384615	non_RBP			0	0	No		0.2
Mm	O70258	SGCE_MOUSE	Epsilon-sarcoglycan	0.8	0	0.2	0	0.384615	non_RBP			0	0	No		0
Mm	O70303	CIDEB_MOUSE	Cell death activator CIDE-B	0.8	0	0.2	0	0.384615	non_RBP			0	0	No		0
Mm	O70318	E41L2_MOUSE	Band 4.1-like protein 2	0.8	0	0.2	0	0.384615	non_RBP			0	0	No		0.463
Mm	O70324	MOT8_MOUSE	Monocarboxylate transporter 8	0.8	0	0.2	0	0.384615	non_RBP			0	0	No		0.239
Mm	O70355	BTNL2_MOUSE	Butyrophilin-like protein 2	0.8	0	0.2	0	0.384615	non_RBP			0	0	No		0
Mm	O70361	PER3_MOUSE	Period circadian protein homolog 3	0.8	0	0.2	0	0.384615	non_RBP			0	0	No		0.269
Mm	O70374	MTG8R_MOUSE	Protein CBFA2T2	0.8	0	0.2	0	0.384615	non_RBP			0	0	No		0.293
Mm	O70394	I27RA_MOUSE	Interleukin-27 receptor subunit alpha	0.8	0	0.2	0	0.384615	non_RBP			0	0	No		0
Mm	O70405	ULK1_MOUSE	Serine/threonine-protein kinase ULK1	0.8	0	0.2	0	0.384615	non_RBP			0	0	No		0.299
Mm	O70435	PSA3_MOUSE	Proteasome subunit alpha type-3	0.8	0	0.2	0	0.384615	non_RBP			0	0	No		0
Mm	O70479	BACD2_MOUSE	BTB/POZ domain-containing adapter for CUL3-mediated RhoA degradation protein 2	0.8	0	0.2	0	0.384615	non_RBP			0	0	No		0.066
Mm	O70548	TELT_MOUSE	Telethonin	0.8	0	0.2	0	0.384615	non_RBP			0	0	No		0.156
Mm	O70552	BTG4_MOUSE	Protein BTG4	0.8	0	0.2	0	0.384615	non_RBP			0	0	No		0
Mm	O88207	CO5A1_MOUSE	Collagen alpha-1(V) chain	0.8	0	0.2	0	0.384615	non_RBP			0	0	No		0.718
Mm	O88343	S4A4_MOUSE	Electrogenic sodium bicarbonate cotransporter 1	0.8	0	0.2	0	0.384615	non_RBP			0	0	No		0.13
Mm	O88448	KLC2_MOUSE	Kinesin light chain 2	0.8	0	0.2	4	4.38462	non_RBP		IPR019734 [4]	4	0.227045	No		0.144
Mm	O88512	AP1G2_MOUSE	AP-1 complex subunit gamma-like 2	0.8	0	0.2	0	0.384615	non_RBP			0	0	No		0
Mm	O88537	FPRS3_MOUSE	Formyl peptide receptor-related sequence 3	0.8	0	0.2	0	0.384615	non_RBP			0	0	No		0
Mm	O88551	CLD1_MOUSE	Claudin-1	0.8	0	0.2	0	0.384615	non_RBP			0	0	No		0.104
Mm	O88552	CLD2_MOUSE	Claudin-2	0.8	0	0.2	0	0.384615	non_RBP			0	0	No		0.113
Mm	O88597	BECN1_MOUSE	Beclin-1	0.8	0	0.2	0	0.384615	non_RBP			0	0	No		0.045
Mm	O88621	FOXH1_MOUSE	Forkhead box protein H1	0.8	0	0.2	0	0.384615	non_RBP			0	0	No		0.247
Mm	O88630	GOSR1_MOUSE	Golgi SNAP receptor complex member 1	0.8	0	0.2	0	0.384615	non_RBP			0	0	No		0.092
Mm	O88653	LTOR3_MOUSE	Ragulator complex protein LAMTOR3	0.8	0	0.2	0	0.384615	non_RBP			0	0	No		0
Mm	O88676	MMP23_MOUSE	Matrix metalloproteinase-23	0.8	0	0.2	0	0.384615	non_RBP			0	0	No		0
Mm	O88741	GDAP1_MOUSE	Ganglioside-induced differentiation-associated protein 1	0.8	0	0.2	0	0.384615	non_RBP			0	0	No		0
Mm	O88854	GALR2_MOUSE	Galanin receptor type 2	0.8	0	0.2	0	0.384615	non_RBP			0	0	No		0
Mm	O88951	LIN7B_MOUSE	Protein lin-7 homolog B	0.8	0	0.2	0	0.384615	non_RBP			0	0	No		0.101
Mm	O88983	STX8_MOUSE	Syntaxin-8	0.8	0	0.2	0	0.384615	non_RBP			0	0	No		0
Mm	O89017	LGMN_MOUSE	Legumain	0.8	0	0.2	0	0.384615	non_RBP			0	0	No		0
Mm	O89023	TPP1_MOUSE	Tripeptidyl-peptidase 1	0.8	0	0.2	0	0.384615	non_RBP			0	0	No		0
Mm	O89116	VTI1A_MOUSE	Vesicle transport through interaction with t-SNAREs homolog 1A	0.8	0	0.2	0	0.384615	non_RBP			0	0	No		0
Mm	P00687	AMY1_MOUSE	Alpha-amylase 1	0.8	0	0.2	0	0.384615	non_RBP			0	0	No		0
Mm	P00688	AMYP_MOUSE	Pancreatic alpha-amylase	0.8	0	0.2	0	0.384615	non_RBP			0	0	No		0
Mm	P02525	CRBA1_MOUSE	Beta-crystallin A1	0.8	0	0.2	0	0.384615	non_RBP			0	0	No		0
Mm	P03925	NU6M_MOUSE	NADH-ubiquinone oxidoreductase chain 6	0.8	0	0.2	0	0.384615	non_RBP			0	0	No		0
Mm	P04187	GRAB_MOUSE	Granzyme B(G,H)	0.8	0	0.2	0	0.384615	non_RBP			0	0	No		0
Mm	P04342	CRGD_MOUSE	Gamma-crystallin D	0.8	0	0.2	0	0.384615	non_RBP			0	0	No		0
Mm	P04441	HG2A_MOUSE	H-2 class II histocompatibility antigen gamma chain	0.8	0	0.2	0	0.384615	non_RBP			0	0	No		0.082
Mm	P05125	ANF_MOUSE	Natriuretic peptides A	0.8	0	0.2	0	0.384615	non_RBP			0	0	No		0.204
Mm	P05555	ITAM_MOUSE	Integrin alpha-M	0.8	0	0.2	0	0.384615	non_RBP			0	0	No		0
Mm	P05622	PGFRB_MOUSE	Platelet-derived growth factor receptor beta	0.8	0	0.2	0	0.384615	non_RBP			0	0	No		0.076
Mm	P05784	K1C18_MOUSE	Keratin, type I cytoskeletal 18	0.8	0	0.2	0	0.384615	non_RBP			0	0	No		0
Mm	P05977	MYL1_MOUSE	Myosin light chain 1/3, skeletal muscle isoform	0.8	0	0.2	0	0.384615	non_RBP			0	0	No		0.16
Mm	P06795	MDR1B_MOUSE	ATP-dependent translocase ABCB1	0.8	0	0.2	0	0.384615	non_RBP			0	0	No		0.042
Mm	P06876	MYB_MOUSE	Transcriptional activator Myb	0.8	0	0.2	0	0.384615	non_RBP			0	0	No		0.05
Mm	P07147	TYRP1_MOUSE	5,6-dihydroxyindole-2-carboxylic acid oxidase	0.8	0	0.2	0	0.384615	non_RBP			0	0	No		0
Mm	P07310	KCRM_MOUSE	Creatine kinase M-type	0.8	0	0.2	0	0.384615	non_RBP			0	0	No		0
Mm	P07750	IL4_MOUSE	Interleukin-4	0.8	0	0.2	0	0.384615	non_RBP			0	0	No		0
Mm	P07934	PHKG1_MOUSE	Phosphorylase b kinase gamma catalytic chain, skeletal muscle/heart isoform	0.8	0	0.2	0	0.384615	non_RBP			0	0	No		0
Mm	P08046	EGR1_MOUSE	Early growth response protein 1	0.8	0	0.2	0	0.384615	non_RBP			0	0	No		0.495
Mm	P08074	CBR2_MOUSE	Carbonyl reductase [NADPH] 2	0.8	0	0.2	0	0.384615	non_RBP			0	0	No		0
Mm	P08226	APOE_MOUSE	Apolipoprotein E	0.8	0	0.2	0	0.384615	non_RBP			0	0	No		0
Mm	P08730	K1C13_MOUSE	Keratin, type I cytoskeletal 13	0.8	0	0.2	0	0.384615	non_RBP			0	0	No		0.069
Mm	P09036	ISK1_MOUSE	Serine protease inhibitor Kazal-type 1	0.8	0	0.2	0	0.384615	non_RBP			0	0	No		0
Mm	P09056	LIF_MOUSE	Leukemia inhibitory factor	0.8	0	0.2	0	0.384615	non_RBP			0	0	No		0
Mm	P09535	IGF2_MOUSE	Insulin-like growth factor II	0.8	0	0.2	0	0.384615	non_RBP			0	0	No		0.133
Mm	P09541	MYL4_MOUSE	Myosin light chain 4	0.8	0	0.2	0	0.384615	non_RBP			0	0	No		0.192
Mm	P09542	MYL3_MOUSE	Myosin light chain 3	0.8	0	0.2	0	0.384615	non_RBP			0	0	No		0.23
Mm	P0C0A3	CHMP6_MOUSE	Charged multivesicular body protein 6	0.8	0	0.2	0	0.384615	non_RBP			0	0	No		0.165
Mm	P0C5E4	PTPRQ_MOUSE	Phosphatidylinositol phosphatase PTPRQ	0.8	0	0.2	0	0.384615	non_RBP			0	0	No		0
Mm	P0C6B2	PTCRA_MOUSE	Pre T-cell antigen receptor alpha	0.8	0	0.2	0	0.384615	non_RBP			0	0	No		0
Mm	P0C8B4	GON7_MOUSE	EKC/KEOPS complex subunit GON7	0.8	0	0.2	0	0.384615	non_RBP			0	0	No		0.449
Mm	P0DJF2	PT117_MOUSE	Protein PET117 homolog, mitochondrial	0.8	0	0.2	0	0.384615	non_RBP			0	0	No		0
Mm	P0DOV1	IFI5B_MOUSE	Interferon-activable protein 205-B	0.8	0	0.2	0	0.384615	non_RBP			0	0	No		0.325
Mm	P10751	ZFP11_MOUSE	Zinc finger protein 11	0.8	0	0.2	0	0.384615	non_RBP			0	0	No		0
Mm	P10754	ZFP13_MOUSE	Zinc finger protein 13	0.8	0	0.2	0	0.384615	non_RBP			0	0	No		0.35
Mm	P11438	LAMP1_MOUSE	Lysosome-associated membrane glycoprotein 1	0.8	0	0.2	0	0.384615	non_RBP			0	0	No		0.069
Mm	P11725	OTC_MOUSE	Ornithine carbamoyltransferase, mitochondrial	0.8	0	0.2	0	0.384615	non_RBP			0	0	No		0
Mm	P12025	MK_MOUSE	Midkine	0.8	0	0.2	0	0.384615	non_RBP			0	0	No		0
Mm	P13346	FOSB_MOUSE	Protein fosB	0.8	0	0.2	0	0.384615	non_RBP			0	0	No		0.686
Mm	P13541	MYH3_MOUSE	Myosin-3	0.8	0	0.2	0	0.384615	non_RBP			0	0	No		0.015
Mm	P13542	MYH8_MOUSE	Myosin-8	0.8	0	0.2	0	0.384615	non_RBP			0	0	No		0.024
Mm	P13634	CAH1_MOUSE	Carbonic anhydrase 1	0.8	0	0.2	0	0.384615	non_RBP			0	0	No		0.088
Mm	P13675	SSTY1_MOUSE	Y-linked testis-specific protein 1	0.8	0	0.2	0	0.384615	non_RBP			0	0	No		0
Mm	P13707	GPDA_MOUSE	Glycerol-3-phosphate dehydrogenase [NAD(+)], cytoplasmic	0.8	0	0.2	0	0.384615	non_RBP			0	0	No		0
Mm	P14142	GLUT4_MOUSE	Solute carrier family 2, facilitated glucose transporter member 4	0.8	0	0.2	0	0.384615	non_RBP			0	0	No		0
Mm	P14901	HMOX1_MOUSE	Heme oxygenase 1	0.8	0	0.2	0	0.384615	non_RBP			0	0	No		0.135
Mm	P15066	JUND_MOUSE	Transcription factor jun-D	0.8	0	0.2	0	0.384615	non_RBP			0	0	No		0.229
Mm	P15247	IL9_MOUSE	Interleukin-9	0.8	0	0.2	0	0.384615	non_RBP			0	0	No		0
Mm	P15379	CD44_MOUSE	CD44 antigen	0.8	0	0.2	0	0.384615	non_RBP			0	0	No		0.443
Mm	P16056	MET_MOUSE	Hepatocyte growth factor receptor	0.8	0	0.2	0	0.384615	non_RBP			0	0	No		0
Mm	P16382	IL4RA_MOUSE	Interleukin-4 receptor subunit alpha	0.8	0	0.2	0	0.384615	non_RBP			0	0	No		0.237
Mm	P16872	IL7RA_MOUSE	Interleukin-7 receptor subunit alpha	0.8	0	0.2	0	0.384615	non_RBP			0	0	No		0.142
Mm	P16882	GHR_MOUSE	Growth hormone receptor	0.8	0	0.2	0	0.384615	non_RBP			0	0	No		0.032
Mm	P16951	ATF2_MOUSE	Cyclic AMP-dependent transcription factor ATF-2	0.8	0	0.2	0	0.384615	non_RBP			0	0	No		0.398
Mm	P17047	LAMP2_MOUSE	Lysosome-associated membrane glycoprotein 2	0.8	0	0.2	0	0.384615	non_RBP			0	0	No		0.063
Mm	P17208	PO4F1_MOUSE	POU domain, class 4, transcription factor 1	0.8	0	0.2	0	0.384615	non_RBP			0	0	No		0.219
Mm	P17532	TPH1_MOUSE	Tryptophan 5-hydroxylase 1	0.8	0	0.2	0	0.384615	non_RBP			0	0	No		0
Mm	P17679	GATA1_MOUSE	Erythroid transcription factor	0.8	0	0.2	0	0.384615	non_RBP			0	0	No		0.177
Mm	P18111	CDX1_MOUSE	Homeobox protein CDX-1	0.8	0	0.2	0	0.384615	non_RBP			0	0	No		0.791
Mm	P18826	KPB1_MOUSE	Phosphorylase b kinase regulatory subunit alpha, skeletal muscle isoform	0.8	0	0.2	0	0.384615	non_RBP			0	0	No		0
Mm	P18893	IL10_MOUSE	Interleukin-10	0.8	0	0.2	0	0.384615	non_RBP			0	0	No		0
Mm	P19001	K1C19_MOUSE	Keratin, type I cytoskeletal 19	0.8	0	0.2	0	0.384615	non_RBP			0	0	No		0
Mm	P19123	TNNC1_MOUSE	Troponin C, slow skeletal and cardiac muscles	0.8	0	0.2	0	0.384615	non_RBP			0	0	No		0
Mm	P20109	IL13_MOUSE	Interleukin-13	0.8	0	0.2	0	0.384615	non_RBP			0	0	No		0
Mm	P20293	TBXT_MOUSE	T-box transcription factor T	0.8	0	0.2	0	0.384615	non_RBP			0	0	No		0
Mm	P20443	ARRS_MOUSE	S-arrestin	0.8	0	0.2	0	0.384615	non_RBP			0	0	No		0.057
Mm	P20693	FCER2_MOUSE	Low affinity immunoglobulin epsilon Fc receptor	0.8	0	0.2	0	0.384615	non_RBP			0	0	No		0
Mm	P20801	TNNC2_MOUSE	Troponin C, skeletal muscle	0.8	0	0.2	0	0.384615	non_RBP			0	0	No		0
Mm	P20826	SCF_MOUSE	Kit ligand	0.8	0	0.2	0	0.384615	non_RBP			0	0	No		0.077
Mm	P20934	EVI2A_MOUSE	Protein EVI2A	0.8	0	0.2	0	0.384615	non_RBP			0	0	No		0.314
Mm	P21271	MYO5B_MOUSE	Unconventional myosin-Vb	0.8	0	0.2	0	0.384615	non_RBP			0	0	No		0.035
Mm	P21300	ALD1_MOUSE	Aldo-keto reductase family 1 member B7	0.8	0	0.2	0	0.384615	non_RBP			0	0	No		0
Mm	P21952	PO3F1_MOUSE	POU domain, class 3, transcription factor 1	0.8	0	0.2	0	0.384615	non_RBP			0	0	No		0.448
Mm	P22272	IL6RA_MOUSE	Interleukin-6 receptor subunit alpha	0.8	0	0.2	0	0.384615	non_RBP			0	0	No		0
Mm	P22437	PGH1_MOUSE	Prostaglandin G/H synthase 1	0.8	0	0.2	0	0.384615	non_RBP			0	0	No		0
Mm	P22605	RARB_MOUSE	Retinoic acid receptor beta	0.8	0	0.2	0	0.384615	non_RBP			0	0	No		0.083
Mm	P22907	HEM3_MOUSE	Porphobilinogen deaminase	0.8	0	0.2	0	0.384615	non_RBP			0	0	No		0
Mm	P23198	CBX3_MOUSE	Chromobox protein homolog 3	0.8	0	0.2	6	6.38462	non_RBP		IPR000953 [2];IPR023780 [1]	2	0.655738	No		0.415
Mm	P23611	IRF8_MOUSE	Interferon regulatory factor 8	0.8	0	0.2	0	0.384615	non_RBP			0	0	No		0
Mm	P23906	IRF2_MOUSE	Interferon regulatory factor 2	0.8	0	0.2	0	0.384615	non_RBP			0	0	No		0.261
Mm	P24063	ITAL_MOUSE	Integrin alpha-L	0.8	0	0.2	0	0.384615	non_RBP			0	0	No		0.035
Mm	P24610	PAX3_MOUSE	Paired box protein Pax-3	0.8	0	0.2	0	0.384615	non_RBP			0	0	No		0.267
Mm	P24638	PPAL_MOUSE	Lysosomal acid phosphatase	0.8	0	0.2	0	0.384615	non_RBP			0	0	No		0
Mm	P24860	CCNB1_MOUSE	G2/mitotic-specific cyclin-B1	0.8	0	0.2	0	0.384615	non_RBP			0	0	No		0
Mm	P26049	GBRA3_MOUSE	Gamma-aminobutyric acid receptor subunit alpha-3	0.8	0	0.2	0	0.384615	non_RBP			0	0	No		0.057
Mm	P26262	KLKB1_MOUSE	Plasma kallikrein	0.8	0	0.2	0	0.384615	non_RBP			0	0	No		0
Mm	P26618	PGFRA_MOUSE	Platelet-derived growth factor receptor alpha	0.8	0	0.2	0	0.384615	non_RBP			0	0	No		0.066
Mm	P27040	AVR2B_MOUSE	Activin receptor type-2B	0.8	0	0.2	0	0.384615	non_RBP			0	0	No		0
Mm	P27577	ETS1_MOUSE	Protein C-ets-1	0.8	0	0.2	0	0.384615	non_RBP			0	0	No		0
Mm	P27792	LYL1_MOUSE	Protein lyl-1	0.8	0	0.2	0	0.384615	non_RBP			0	0	No		0.406
Mm	P28033	CEBPB_MOUSE	CCAAT/enhancer-binding protein beta	0.8	0	0.2	0	0.384615	non_RBP			0	0	No		0.098
Mm	P28078	DMA_MOUSE	Class II histocompatibility antigen, M alpha chain	0.8	0	0.2	0	0.384615	non_RBP			0	0	No		0
Mm	P28653	PGS1_MOUSE	Biglycan	0.8	0	0.2	0	0.384615	non_RBP			0	0	No		0
Mm	P28654	PGS2_MOUSE	Decorin	0.8	0	0.2	0	0.384615	non_RBP			0	0	No		0
Mm	P28825	MEP1A_MOUSE	Meprin A subunit alpha	0.8	0	0.2	0	0.384615	non_RBP			0	0	No		0.035
Mm	P30276	CCNB2_MOUSE	G2/mitotic-specific cyclin-B2	0.8	0	0.2	0	0.384615	non_RBP			0	0	No		0.083
Mm	P30285	CDK4_MOUSE	Cyclin-dependent kinase 4	0.8	0	0.2	0	0.384615	non_RBP			0	0	No		0
Mm	P30658	CBX2_MOUSE	Chromobox protein homolog 2	0.8	0	0.2	4	4.38462	non_RBP		IPR000953 [1];IPR023780 [1]	1	0.115607	No		0.503
Mm	P31649	S6A13_MOUSE	Sodium- and chloride-dependent GABA transporter 2	0.8	0	0.2	0	0.384615	non_RBP			0	0	No		0
Mm	P33173	KIF1A_MOUSE	Kinesin-like protein KIF1A	0.8	0	0.2	2	2.38462	non_RBP		IPR000253 [1]	1	0.0619469	No		0.05
Mm	P33267	CP2F2_MOUSE	Cytochrome P450 2F2	0.8	0	0.2	0	0.384615	non_RBP			0	0	No		0
Mm	P33434	MMP2_MOUSE	72 kDa type IV collagenase	0.8	0	0.2	0	0.384615	non_RBP			0	0	No		0.03
Mm	P33680	GUC2A_MOUSE	Guanylin	0.8	0	0.2	0	0.384615	non_RBP			0	0	No		0
Mm	P34057	RECO_MOUSE	Recoverin	0.8	0	0.2	0	0.384615	non_RBP			0	0	No		0
Mm	P35235	PTN11_MOUSE	Tyrosine-protein phosphatase non-receptor type 11	0.8	0	0.2	0	0.384615	non_RBP			0	0	No		0
Mm	P35276	RAB3D_MOUSE	Ras-related protein Rab-3D	0.8	0	0.2	0	0.384615	non_RBP			0	0	No		0.137
Mm	P35294	RAB19_MOUSE	Ras-related protein Rab-19	0.8	0	0.2	0	0.384615	non_RBP			0	0	No		0
Mm	P35436	NMDE1_MOUSE	Glutamate receptor ionotropic, NMDA 2A	0.8	0	0.2	0	0.384615	non_RBP			0	0	No		0.043
Mm	P35438	NMDZ1_MOUSE	Glutamate receptor ionotropic, NMDA 1	0.8	0	0.2	0	0.384615	non_RBP			0	0	No		0.053
Mm	P35762	CD81_MOUSE	CD81 antigen	0.8	0	0.2	0	0.384615	non_RBP			0	0	No		0
Mm	P35831	PTN12_MOUSE	Tyrosine-protein phosphatase non-receptor type 12	0.8	0	0.2	0	0.384615	non_RBP			0	0	No		0.431
Mm	P36423	THAS_MOUSE	Thromboxane-A synthase	0.8	0	0.2	0	0.384615	non_RBP			0	0	No		0
Mm	P37238	PPARG_MOUSE	Peroxisome proliferator-activated receptor gamma	0.8	0	0.2	0	0.384615	non_RBP			0	0	No		0
Mm	P37242	THB_MOUSE	Thyroid hormone receptor beta	0.8	0	0.2	0	0.384615	non_RBP			0	0	No		0.052
Mm	P39061	COIA1_MOUSE	Collagen alpha-1(XVIII) chain	0.8	0	0.2	0	0.384615	non_RBP			0	0	No		0.506
Mm	P39689	CDN1A_MOUSE	Cyclin-dependent kinase inhibitor 1	0.8	0	0.2	0	0.384615	non_RBP			0	0	No		0.34
Mm	P40753	ANFB_MOUSE	Natriuretic peptides B	0.8	0	0.2	0	0.384615	non_RBP			0	0	No		0.24
Mm	P41158	ELK4_MOUSE	ETS domain-containing protein Elk-4	0.8	0	0.2	0	0.384615	non_RBP			0	0	No		0.214
Mm	P41160	LEP_MOUSE	Leptin	0.8	0	0.2	0	0.384615	non_RBP			0	0	No		0
Mm	P41438	S19A1_MOUSE	Reduced folate transporter	0.8	0	0.2	0	0.384615	non_RBP			0	0	No		0.068
Mm	P41969	ELK1_MOUSE	ETS domain-containing protein Elk-1	0.8	0	0.2	0	0.384615	non_RBP			0	0	No		0.345
Mm	P41971	ELK3_MOUSE	ETS domain-containing protein Elk-3	0.8	0	0.2	0	0.384615	non_RBP			0	0	No		0.115
Mm	P42586	NKX22_MOUSE	Homeobox protein Nkx-2.2	0.8	0	0.2	0	0.384615	non_RBP			0	0	No		0.355
Mm	P43081	GUC1A_MOUSE	Guanylyl cyclase-activating protein 1	0.8	0	0.2	0	0.384615	non_RBP			0	0	No		0
Mm	P43135	COT2_MOUSE	COUP transcription factor 2	0.8	0	0.2	0	0.384615	non_RBP			0	0	No		0.174
Mm	P43431	IL12A_MOUSE	Interleukin-12 subunit alpha	0.8	0	0.2	0	0.384615	non_RBP			0	0	No		0
Mm	P43432	IL12B_MOUSE	Interleukin-12 subunit beta	0.8	0	0.2	0	0.384615	non_RBP			0	0	No		0
Mm	P43680	SOX18_MOUSE	Transcription factor SOX-18	0.8	0	0.2	0	0.384615	non_RBP			0	0	No		0.202
Mm	P45376	ALDR_MOUSE	Aldo-keto reductase family 1 member B1	0.8	0	0.2	0	0.384615	non_RBP			0	0	No		0
Mm	P45448	NR5A2_MOUSE	Nuclear receptor subfamily 5 group A member 2	0.8	0	0.2	0	0.384615	non_RBP			0	0	No		0.062
Mm	P46097	SYT2_MOUSE	Synaptotagmin-2	0.8	0	0.2	0	0.384615	non_RBP			0	0	No		0.197
Mm	P47226	TES_MOUSE	Testin	0.8	0	0.2	0	0.384615	non_RBP			0	0	No		0.125
Mm	P47239	PAX7_MOUSE	Paired box protein Pax-7	0.8	0	0.2	0	0.384615	non_RBP			0	0	No		0.113
Mm	P47738	ALDH2_MOUSE	Aldehyde dehydrogenase, mitochondrial	0.8	0	0.2	1	1.38462	non_RBP		IPR015590 [1]	1	0.894027	No		0
Mm	P47740	AL3A2_MOUSE	Aldehyde dehydrogenase family 3 member A2	0.8	0	0.2	1	1.38462	non_RBP		IPR015590 [1]	1	0.853306	No		0
Mm	P47802	MTX1_MOUSE	Metaxin-1	0.8	0	0.2	0	0.384615	non_RBP			0	0	No		0
Mm	P47867	SCG3_MOUSE	Secretogranin-3	0.8	0	0.2	0	0.384615	non_RBP			0	0	No		0.217
Mm	P47880	IBP6_MOUSE	Insulin-like growth factor-binding protein 6	0.8	0	0.2	0	0.384615	non_RBP			0	0	No		0.324
Mm	P48346	IL15_MOUSE	Interleukin-15	0.8	0	0.2	0	0.384615	non_RBP			0	0	No		0
Mm	P48356	LEPR_MOUSE	Leptin receptor	0.8	0	0.2	0	0.384615	non_RBP			0	0	No		0
Mm	P48379	RFX2_MOUSE	DNA-binding protein RFX2	0.8	0	0.2	0	0.384615	non_RBP			0	0	No		0.131
Mm	P48453	PP2BB_MOUSE	Serine/threonine-protein phosphatase 2B catalytic subunit beta isoform	0.8	0	0.2	0	0.384615	non_RBP			0	0	No		0.044
Mm	P48755	FOSL1_MOUSE	Fos-related antigen 1	0.8	0	0.2	0	0.384615	non_RBP			0	0	No		0.755
Mm	P48774	GSTM5_MOUSE	Glutathione S-transferase Mu 5	0.8	0	0.2	0	0.384615	non_RBP			0	0	No		0
Mm	P48787	TNNI3_MOUSE	Troponin I, cardiac muscle	0.8	0	0.2	0	0.384615	non_RBP			0	0	No		0.114
Mm	P48985	ATOH1_MOUSE	Protein atonal homolog 1	0.8	0	0.2	0	0.384615	non_RBP			0	0	No		0.373
Mm	P49222	EPB42_MOUSE	Erythrocyte membrane protein band 4.2	0.8	0	0.2	0	0.384615	non_RBP			0	0	No		0
Mm	P49443	PPM1A_MOUSE	Protein phosphatase 1A	0.8	0	0.2	0	0.384615	non_RBP			0	0	No		0
Mm	P49660	SSR4_MOUSE	Somatostatin receptor type 4	0.8	0	0.2	0	0.384615	non_RBP			0	0	No		0.096
Mm	P49813	TMOD1_MOUSE	Tropomodulin-1	0.8	0	0.2	0	0.384615	non_RBP			0	0	No		0.072
Mm	P50636	RN19A_MOUSE	E3 ubiquitin-protein ligase RNF19A	0.8	0	0.2	0	0.384615	non_RBP			0	0	No		0.152
Mm	P50752	TNNT2_MOUSE	Troponin T, cardiac muscle	0.8	0	0.2	0	0.384615	non_RBP			0	0	No		0.654
Mm	P51450	RORG_MOUSE	Nuclear receptor ROR-gamma	0.8	0	0.2	0	0.384615	non_RBP			0	0	No		0.081
Mm	P51667	MLRV_MOUSE	Myosin regulatory light chain 2, ventricular/cardiac muscle isoform	0.8	0	0.2	0	0.384615	non_RBP			0	0	No		0
Mm	P51791	CLCN3_MOUSE	H(+)/Cl(-) exchange transporter 3	0.8	0	0.2	0	0.384615	non_RBP			0	0	No		0
Mm	P51855	GSHB_MOUSE	Glutathione synthetase	0.8	0	0.2	0	0.384615	non_RBP			0	0	No		0
Mm	P51865	TDGF1_MOUSE	Teratocarcinoma-derived growth factor	0.8	0	0.2	0	0.384615	non_RBP			0	0	No		0
Mm	P51885	LUM_MOUSE	Lumican	0.8	0	0.2	0	0.384615	non_RBP			0	0	No		0
Mm	P52332	JAK1_MOUSE	Tyrosine-protein kinase JAK1	0.8	0	0.2	0	0.384615	non_RBP			0	0	No		0
Mm	P52623	UCK1_MOUSE	Uridine-cytidine kinase 1	0.8	0	0.2	0	0.384615	non_RBP			0	0	No		0.253
Mm	P52624	UPP1_MOUSE	Uridine phosphorylase 1	0.8	0	0.2	0	0.384615	non_RBP			0	0	No		0
Mm	P53702	CCHL_MOUSE	Cytochrome c-type heme lyase	0.8	0	0.2	0	0.384615	non_RBP			0	0	No		0.379
Mm	P53762	ARNT_MOUSE	Aryl hydrocarbon receptor nuclear translocator	0.8	0	0.2	0	0.384615	non_RBP			0	0	No		0.331
Mm	P54116	STOM_MOUSE	Erythrocyte band 7 integral membrane protein	0.8	0	0.2	0	0.384615	non_RBP			0	0	No		0
Mm	P55096	ABCD3_MOUSE	ATP-binding cassette sub-family D member 3	0.8	0	0.2	0	0.384615	non_RBP			0	0	No		0
Mm	P55097	CATK_MOUSE	Cathepsin K	0.8	0	0.2	0	0.384615	non_RBP			0	0	No		0
Mm	P55258	RAB8A_MOUSE	Ras-related protein Rab-8A	0.8	0	0.2	0	0.384615	non_RBP			0	0	No		0
Mm	P55937	GOGA3_MOUSE	Golgin subfamily A member 3	0.8	0	0.2	0	0.384615	non_RBP			0	0	No		0.218
Mm	P56280	TCL1A_MOUSE	T-cell leukemia/lymphoma protein 1A	0.8	0	0.2	0	0.384615	non_RBP			0	0	No		0
Mm	P56395	CYB5_MOUSE	Cytochrome b5	0.8	0	0.2	0	0.384615	non_RBP			0	0	No		0
Mm	P56402	AQP2_MOUSE	Aquaporin-2	0.8	0	0.2	0	0.384615	non_RBP			0	0	No		0.077
Mm	P56542	DNS2A_MOUSE	Deoxyribonuclease-2-alpha	0.8	0	0.2	0	0.384615	non_RBP			0	0	No		0
Mm	P56671	MAZ_MOUSE	Myc-associated zinc finger protein	0.8	0	0.2	0	0.384615	non_RBP			0	0	No		0.092
Mm	P56818	BACE1_MOUSE	Beta-secretase 1	0.8	0	0.2	0	0.384615	non_RBP			0	0	No		0.04
Mm	P57725	SAMN1_MOUSE	SAM domain-containing protein SAMSN-1	0.8	0	0.2	0	0.384615	non_RBP			0	0	No		0.503
Mm	P58465	CTDSL_MOUSE	CTD small phosphatase-like protein	0.8	0	0.2	0	0.384615	non_RBP			0	0	No		0.112
Mm	P58710	GGLO_MOUSE	L-gulonolactone oxidase	0.8	0	0.2	0	0.384615	non_RBP			0	0	No		0
Mm	P58774	TPM2_MOUSE	Tropomyosin beta chain	0.8	0	0.2	2	2.38462	non_RBP			0	0	Yes	IPR000533	0.345
Mm	P58854	GCP3_MOUSE	Gamma-tubulin complex component 3	0.8	0	0.2	0	0.384615	non_RBP			0	0	No		0.06
Mm	P59266	FITM2_MOUSE	Fat storage-inducing transmembrane protein 2	0.8	0	0.2	0	0.384615	non_RBP			0	0	No		0
Mm	P59672	ANS1A_MOUSE	Ankyrin repeat and SAM domain-containing protein 1A	0.8	0	0.2	0	0.384615	non_RBP			0	0	No		0.339
Mm	P60154	RNAS9_MOUSE	Inactive ribonuclease-like protein 9	0.8	0	0.2	3	3.38462	non_RBP		IPR023412 [1]	1	0.61413	No		0
Mm	P60191	RIMS4_MOUSE	Regulating synaptic membrane exocytosis protein 4	0.8	0	0.2	0	0.384615	non_RBP			0	0	No		0
Mm	P60521	GBRL2_MOUSE	Gamma-aminobutyric acid receptor-associated protein-like 2	0.8	0	0.2	0	0.384615	non_RBP			0	0	No		0
Mm	P61166	TM258_MOUSE	Transmembrane protein 258	0.8	0	0.2	0	0.384615	non_RBP			0	0	No		0
Mm	P61202	CSN2_MOUSE	COP9 signalosome complex subunit 2	0.8	0	0.2	0	0.384615	non_RBP			0	0	No		0
Mm	P61215	CAH10_MOUSE	Carbonic anhydrase-related protein 10	0.8	0	0.2	0	0.384615	non_RBP			0	0	No		0
Mm	P61458	PHS_MOUSE	Pterin-4-alpha-carbinolamine dehydratase	0.8	0	0.2	0	0.384615	non_RBP			0	0	No		0
Mm	P61750	ARF4_MOUSE	ADP-ribosylation factor 4	0.8	0	0.2	0	0.384615	non_RBP			0	0	No		0
Mm	P61922	GABT_MOUSE	4-aminobutyrate aminotransferase, mitochondrial	0.8	0	0.2	0	0.384615	non_RBP			0	0	No		0
Mm	P61939	THBG_MOUSE	Thyroxine-binding globulin	0.8	0	0.2	0	0.384615	non_RBP			0	0	No		0
Mm	P62073	TIM10_MOUSE	Mitochondrial import inner membrane translocase subunit Tim10	0.8	0	0.2	0	0.384615	non_RBP			0	0	No		0
Mm	P62075	TIM13_MOUSE	Mitochondrial import inner membrane translocase subunit Tim13	0.8	0	0.2	0	0.384615	non_RBP			0	0	No		0
Mm	P62331	ARF6_MOUSE	ADP-ribosylation factor 6	0.8	0	0.2	0	0.384615	non_RBP			0	0	No		0
Mm	P62340	TBPL1_MOUSE	TATA box-binding protein-like protein 1	0.8	0	0.2	0	0.384615	non_RBP			0	0	No		0
Mm	P62696	CRBB2_MOUSE	Beta-crystallin B2	0.8	0	0.2	0	0.384615	non_RBP			0	0	No		0
Mm	P62823	RAB3C_MOUSE	Ras-related protein Rab-3C	0.8	0	0.2	0	0.384615	non_RBP			0	0	No		0.115
Mm	P63034	CYH2_MOUSE	Cytohesin-2	0.8	0	0.2	0	0.384615	non_RBP			0	0	No		0
Mm	P63072	UBD_MOUSE	Ubiquitin D	0.8	0	0.2	0	0.384615	non_RBP			0	0	No		0
Mm	P70158	ASM3A_MOUSE	Acid sphingomyelinase-like phosphodiesterase 3a	0.8	0	0.2	0	0.384615	non_RBP			0	0	No		0
Mm	P70169	DOC2B_MOUSE	Double C2-like domain-containing protein beta	0.8	0	0.2	0	0.384615	non_RBP			0	0	No		0.209
Mm	P70170	ABCC9_MOUSE	ATP-binding cassette sub-family C member 9	0.8	0	0.2	0	0.384615	non_RBP			0	0	No		0.016
Mm	P70210	TEAD3_MOUSE	Transcriptional enhancer factor TEF-5	0.8	0	0.2	0	0.384615	non_RBP			0	0	No		0.077
Mm	P70224	GIMA1_MOUSE	GTPase IMAP family member 1	0.8	0	0.2	0	0.384615	non_RBP			0	0	No		0
Mm	P70271	PDLI4_MOUSE	PDZ and LIM domain protein 4	0.8	0	0.2	0	0.384615	non_RBP			0	0	No		0.224
Mm	P70280	VAMP7_MOUSE	Vesicle-associated membrane protein 7	0.8	0	0.2	0	0.384615	non_RBP			0	0	No		0
Mm	P70281	SYCP3_MOUSE	Synaptonemal complex protein 3	0.8	0	0.2	0	0.384615	non_RBP			0	0	No		0.256
Mm	P70298	CUX2_MOUSE	Homeobox protein cut-like 2	0.8	0	0.2	0	0.384615	non_RBP			0	0	No		0.349
Mm	P70303	PYRG2_MOUSE	CTP synthase 2	0.8	0	0.2	0	0.384615	non_RBP			0	0	No		0
Mm	P70312	HYAS2_MOUSE	Hyaluronan synthase 2	0.8	0	0.2	0	0.384615	non_RBP			0	0	No		0
Mm	P70338	GFI1_MOUSE	Zinc finger protein Gfi-1	0.8	0	0.2	0	0.384615	non_RBP			0	0	No		0.18
Mm	P70352	NAR5_MOUSE	Ecto-ADP-ribosyltransferase 5	0.8	0	0.2	0	0.384615	non_RBP			0	0	No		0
Mm	P70353	NFYC_MOUSE	Nuclear transcription factor Y subunit gamma	0.8	0	0.2	0	0.384615	non_RBP			0	0	No		0
Mm	P70365	NCOA1_MOUSE	Nuclear receptor coactivator 1	0.8	0	0.2	0	0.384615	non_RBP			0	0	No		0.27
Mm	P70392	RGRF2_MOUSE	Ras-specific guanine nucleotide-releasing factor 2	0.8	0	0.2	0	0.384615	non_RBP			0	0	No		0.073
Mm	P70397	DLX6_MOUSE	Homeobox protein DLX-6	0.8	0	0.2	0	0.384615	non_RBP			0	0	No		0.309
Mm	P70402	MYBPH_MOUSE	Myosin-binding protein H	0.8	0	0.2	0	0.384615	non_RBP			0	0	No		0.164
Mm	P70429	EVL_MOUSE	Ena/VASP-like protein	0.8	0	0.2	0	0.384615	non_RBP			0	0	No		0.514
Mm	P70434	IRF7_MOUSE	Interferon regulatory factor 7	0.8	0	0.2	0	0.384615	non_RBP			0	0	No		0
Mm	P70704	AT8A1_MOUSE	Phospholipid-transporting ATPase IA	0.8	0	0.2	0	0.384615	non_RBP			0	0	No		0
Mm	P81066	IRX2_MOUSE	Iroquois-class homeodomain protein IRX-2	0.8	0	0.2	0	0.384615	non_RBP			0	0	No		0.42
Mm	P81068	IRX1_MOUSE	Iroquois-class homeodomain protein IRX-1	0.8	0	0.2	0	0.384615	non_RBP			0	0	No		0.442
Mm	P81183	IKZF2_MOUSE	Zinc finger protein Helios	0.8	0	0.2	0	0.384615	non_RBP			0	0	No		0.257
Mm	P82343	RENBP_MOUSE	N-acylglucosamine 2-epimerase	0.8	0	0.2	0	0.384615	non_RBP			0	0	No		0
Mm	P84078	ARF1_MOUSE	ADP-ribosylation factor 1	0.8	0	0.2	0	0.384615	non_RBP			0	0	No		0
Mm	P86448	TR43B_MOUSE	Tripartite motif-containing protein 43B	0.8	0	0.2	0	0.384615	non_RBP			0	0	No		0
Mm	P97298	PEDF_MOUSE	Pigment epithelium-derived factor	0.8	0	0.2	0	0.384615	non_RBP			0	0	No		0.06
Mm	P97364	SPS2_MOUSE	Selenide, water dikinase 2	0.8	0	0.2	0	0.384615	non_RBP			0	0	No		0.062
Mm	P97366	EVI5_MOUSE	Ecotropic viral integration site 5 protein	0.8	0	0.2	0	0.384615	non_RBP			0	0	No		0.135
Mm	P97378	I12R2_MOUSE	Interleukin-12 receptor subunit beta-2	0.8	0	0.2	0	0.384615	non_RBP			0	0	No		0
Mm	P97399	DSPP_MOUSE	Dentin sialophosphoprotein	0.8	0	0.2	0	0.384615	non_RBP			0	0	No	NA	0.897
Mm	P97411	ICA69_MOUSE	Islet cell autoantigen 1	0.8	0	0.2	0	0.384615	non_RBP			0	0	No		0.178
Mm	P97432	NBR1_MOUSE	Next to BRCA1 gene 1 protein	0.8	0	0.2	0	0.384615	non_RBP			0	0	No		0.176
Mm	P97449	AMPN_MOUSE	Aminopeptidase N	0.8	0	0.2	0	0.384615	non_RBP			0	0	No		0.024
Mm	P97467	AMD_MOUSE	Peptidyl-glycine alpha-amidating monooxygenase	0.8	0	0.2	0	0.384615	non_RBP			0	0	No		0.038
Mm	P97481	EPAS1_MOUSE	Endothelial PAS domain-containing protein 1	0.8	0	0.2	0	0.384615	non_RBP			0	0	No		0.117
Mm	P97492	RGS14_MOUSE	Regulator of G-protein signaling 14	0.8	0	0.2	0	0.384615	non_RBP			0	0	No		0.221
Mm	P97500	MYT1L_MOUSE	Myelin transcription factor 1-like protein	0.8	0	0.2	0	0.384615	non_RBP			0	0	No		0.289
Mm	P97764	WBP1_MOUSE	WW domain-binding protein 1	0.8	0	0.2	0	0.384615	non_RBP			0	0	No		0.359
Mm	P97784	CRY1_MOUSE	Cryptochrome-1	0.8	0	0.2	0	0.384615	non_RBP			0	0	No		0.074
Mm	P97808	FXYD5_MOUSE	FXYD domain-containing ion transport regulator 5	0.8	0	0.2	0	0.384615	non_RBP			0	0	No		0.618
Mm	P97816	S100G_MOUSE	Protein S100-G	0.8	0	0.2	0	0.384615	non_RBP			0	0	No		0
Mm	P98063	BMP1_MOUSE	Bone morphogenetic protein 1	0.8	0	0.2	0	0.384615	non_RBP			0	0	No		0.046
Mm	Q00560	IL6RB_MOUSE	Interleukin-6 receptor subunit beta	0.8	0	0.2	0	0.384615	non_RBP			0	0	No		0.084
Mm	Q00690	LYAM2_MOUSE	E-selectin	0.8	0	0.2	0	0.384615	non_RBP			0	0	No		0
Mm	Q00780	CO8A1_MOUSE	Collagen alpha-1(VIII) chain	0.8	0	0.2	0	0.384615	non_RBP			0	0	No		0.614
Mm	Q00896	A1AT3_MOUSE	Alpha-1-antitrypsin 1-3	0.8	0	0.2	0	0.384615	non_RBP			0	0	No		0
Mm	Q01097	NMDE2_MOUSE	Glutamate receptor ionotropic, NMDA 2B	0.8	0	0.2	0	0.384615	non_RBP			0	0	No		0.063
Mm	Q01098	NMDE3_MOUSE	Glutamate receptor ionotropic, NMDA 2C	0.8	0	0.2	0	0.384615	non_RBP			0	0	No		0.057
Mm	Q01102	LYAM3_MOUSE	P-selectin	0.8	0	0.2	0	0.384615	non_RBP			0	0	No		0
Mm	Q01114	IL9R_MOUSE	Interleukin-9 receptor	0.8	0	0.2	0	0.384615	non_RBP			0	0	No		0.043
Mm	Q01147	CREB1_MOUSE	Cyclic AMP-responsive element-binding protein 1	0.8	0	0.2	0	0.384615	non_RBP			0	0	No		0.223
Mm	Q01149	CO1A2_MOUSE	Collagen alpha-2(I) chain	0.8	0	0.2	0	0.384615	non_RBP			0	0	No		0.808
Mm	Q01705	NOTC1_MOUSE	Neurogenic locus notch homolog protein 1	0.8	0	0.2	0	0.384615	non_RBP			0	0	No		0.085
Mm	Q02384	SOS2_MOUSE	Son of sevenless homolog 2	0.8	0	0.2	0	0.384615	non_RBP			0	0	No		0.194
Mm	Q02858	TIE2_MOUSE	Angiopoietin-1 receptor	0.8	0	0.2	0	0.384615	non_RBP			0	0	No		0
Mm	Q03311	CHLE_MOUSE	Cholinesterase	0.8	0	0.2	0	0.384615	non_RBP			0	0	No		0
Mm	Q03391	NMDE4_MOUSE	Glutamate receptor ionotropic, NMDA 2D	0.8	0	0.2	0	0.384615	non_RBP			0	0	No		0.24
Mm	Q04207	TF65_MOUSE	Transcription factor p65	0.8	0	0.2	0	0.384615	non_RBP			0	0	No		0.189
Mm	Q04998	INHBA_MOUSE	Inhibin beta A chain	0.8	0	0.2	0	0.384615	non_RBP			0	0	No		0.101
Mm	Q04999	INHBB_MOUSE	Inhibin beta B chain	0.8	0	0.2	0	0.384615	non_RBP			0	0	No		0.102
Mm	Q05306	COAA1_MOUSE	Collagen alpha-1(X) chain	0.8	0	0.2	0	0.384615	non_RBP			0	0	No		0.703
Mm	Q05722	CO9A1_MOUSE	Collagen alpha-1(IX) chain	0.8	0	0.2	0	0.384615	non_RBP			0	0	No		0.701
Mm	Q05769	PGH2_MOUSE	Prostaglandin G/H synthase 2	0.8	0	0.2	0	0.384615	non_RBP			0	0	No		0
Mm	Q05909	PTPRG_MOUSE	Receptor-type tyrosine-protein phosphatase gamma	0.8	0	0.2	0	0.384615	non_RBP			0	0	No		0.167
Mm	Q05922	DUS2_MOUSE	Dual specificity protein phosphatase 2	0.8	0	0.2	0	0.384615	non_RBP			0	0	No		0
Mm	Q05AH6	SPNDC_MOUSE	Spindlin interactor and repressor of chromatin-binding protein	0.8	0	0.2	0	0.384615	non_RBP			0	0	No		0.457
Mm	Q06180	PTN2_MOUSE	Tyrosine-protein phosphatase non-receptor type 2	0.8	0	0.2	0	0.384615	non_RBP			0	0	No		0
Mm	Q07279	NFE2_MOUSE	Transcription factor NF-E2 45 kDa subunit	0.8	0	0.2	0	0.384615	non_RBP			0	0	No		0.059
Mm	Q07802	COE1_MOUSE	Transcription factor COE1	0.8	0	0.2	0	0.384615	non_RBP			0	0	No		0.076
Mm	Q07813	BAX_MOUSE	Apoptosis regulator BAX	0.8	0	0.2	0	0.384615	non_RBP			0	0	No		0
Mm	Q08331	CALB2_MOUSE	Calretinin	0.8	0	0.2	0	0.384615	non_RBP			0	0	No		0
Mm	Q08731	LIT2_MOUSE	Lithostathine-2	0.8	0	0.2	0	0.384615	non_RBP			0	0	No		0
Mm	Q0P5W1	VPS8_MOUSE	Vacuolar protein sorting-associated protein 8 homolog	0.8	0	0.2	1	1.38462	non_RBP		IPR001680 [1]	1	0.0294324	No		0.032
Mm	Q0VDN7	RUND1_MOUSE	RUN domain-containing protein 1	0.8	0	0.2	0	0.384615	non_RBP			0	0	No		0.099
Mm	Q0ZUP1	KLRB1_MOUSE	Killer cell lectin-like receptor subfamily B member 1	0.8	0	0.2	0	0.384615	non_RBP			0	0	No		0
Mm	Q148V7	RELCH_MOUSE	RAB11-binding protein RELCH	0.8	0	0.2	0	0.384615	non_RBP			0	0	No		0.147
Mm	Q148W0	AT8B1_MOUSE	Phospholipid-transporting ATPase IC	0.8	0	0.2	0	0.384615	non_RBP			0	0	No		0.042
Mm	Q14B24	PRS57_MOUSE	Serine protease 57	0.8	0	0.2	0	0.384615	non_RBP			0	0	No		0
Mm	Q14B46	RTKN2_MOUSE	Rhotekin-2	0.8	0	0.2	0	0.384615	non_RBP			0	0	No		0.182
Mm	Q2KHK3	AMPQ_MOUSE	Aminopeptidase Q	0.8	0	0.2	0	0.384615	non_RBP			0	0	No		0
Mm	Q2NKI2	VAX1_MOUSE	Ventral anterior homeobox 1	0.8	0	0.2	0	0.384615	non_RBP			0	0	No		0.358
Mm	Q2Q5T5	MYMX_MOUSE	Protein myomixer	0.8	0	0.2	0	0.384615	non_RBP			0	0	No		0.298
Mm	Q2VIS4	FILA2_MOUSE	Filaggrin-2	0.8	0	0.2	0	0.384615	non_RBP			0	0	No		0.834
Mm	Q2VLH6	C163A_MOUSE	Scavenger receptor cysteine-rich type 1 protein M130	0.8	0	0.2	0	0.384615	non_RBP			0	0	No		0
Mm	Q2VPQ9	EAF6_MOUSE	Chromatin modification-related protein MEAF6	0.8	0	0.2	0	0.384615	non_RBP			0	0	No		0.461
Mm	Q32MW3	ACO10_MOUSE	Acyl-coenzyme A thioesterase 10, mitochondrial	0.8	0	0.2	0	0.384615	non_RBP			0	0	No		0
Mm	Q32Q92	ACOT6_MOUSE	Acyl-coenzyme A thioesterase 6	0.8	0	0.2	0	0.384615	non_RBP			0	0	No		0
Mm	Q3HNM7	INSC_MOUSE	Protein inscuteable homolog	0.8	0	0.2	3	3.38462	non_RBP		IPR000225 [3]	3	0.24525	No		0
Mm	Q3KNY5	RIAD1_MOUSE	RIIa domain-containing protein 1	0.8	0	0.2	0	0.384615	non_RBP			0	0	No	NA	0
Mm	Q3SXG2	FPRS6_MOUSE	Formyl peptide receptor-related sequence 6	0.8	0	0.2	0	0.384615	non_RBP			0	0	No		0
Mm	Q3T9X0	GTR9_MOUSE	Solute carrier family 2, facilitated glucose transporter member 9	0.8	0	0.2	0	0.384615	non_RBP			0	0	No		0.082
Mm	Q3TAP4	AP5B1_MOUSE	AP-5 complex subunit beta-1	0.8	0	0.2	0	0.384615	non_RBP			0	0	No		0
Mm	Q3TAS6	EMC10_MOUSE	ER membrane protein complex subunit 10	0.8	0	0.2	0	0.384615	non_RBP			0	0	No		0
Mm	Q3TC72	FAHD2_MOUSE	Fumarylacetoacetate hydrolase domain-containing protein 2A	0.8	0	0.2	0	0.384615	non_RBP			0	0	No		0
Mm	Q3TDE8	ZN691_MOUSE	Zinc finger protein 691	0.8	0	0.2	0	0.384615	non_RBP			0	0	No		0.24
Mm	Q3TDK6	ROGDI_MOUSE	Protein rogdi homolog	0.8	0	0.2	0	0.384615	non_RBP			0	0	No		0
Mm	Q3TDX8	NB5R4_MOUSE	Cytochrome b5 reductase 4	0.8	0	0.2	2	2.38462	non_RBP		IPR007052 [1]	1	0.174242	No		0.055
Mm	Q3TEI4	CO039_MOUSE	Uncharacterized protein C15orf39 homolog	0.8	0	0.2	0	0.384615	non_RBP			0	0	No		0.319
Mm	Q3TEL6	RN157_MOUSE	E3 ubiquitin ligase Rnf157	0.8	0	0.2	0	0.384615	non_RBP			0	0	No		0.289
Mm	Q3TFD2	PCAT1_MOUSE	Lysophosphatidylcholine acyltransferase 1	0.8	0	0.2	0	0.384615	non_RBP			0	0	No		0.047
Mm	Q3TFQ1	SPRY7_MOUSE	SPRY domain-containing protein 7	0.8	0	0.2	0	0.384615	non_RBP			0	0	No		0
Mm	Q3THK7	GUAA_MOUSE	GMP synthase [glutamine-hydrolyzing]	0.8	0	0.2	2	2.38462	non_RBP		IPR025777 [1]	1	0.316017	No		0
Mm	Q3TIR3	RIC8A_MOUSE	Synembryn-A	0.8	0	0.2	0	0.384615	non_RBP			0	0	No		0
Mm	Q3TJM4	CENPT_MOUSE	Centromere protein T	0.8	0	0.2	0	0.384615	non_RBP			0	0	No		0.532
Mm	Q3TLS3	GDPP1_MOUSE	GDP-D-glucose phosphorylase 1	0.8	0	0.2	0	0.384615	non_RBP			0	0	No		0
Mm	Q3TN34	MILK2_MOUSE	MICAL-like protein 2	0.8	0	0.2	1	1.38462	non_RBP		IPR001715 [1]	1	0.106046	No		0.367
Mm	Q3TPE9	ANKY2_MOUSE	Ankyrin repeat and MYND domain-containing protein 2	0.8	0	0.2	0	0.384615	non_RBP			0	0	No		0.159
Mm	Q3TQF0	FBX31_MOUSE	F-box only protein 31	0.8	0	0.2	0	0.384615	non_RBP			0	0	No		0.15
Mm	Q3TR08	FNDC4_MOUSE	Fibronectin type III domain-containing protein 4	0.8	0	0.2	0	0.384615	non_RBP			0	0	No		0.338
Mm	Q3TTE0	ADAM5_MOUSE	Disintegrin and metalloproteinase domain-containing protein 5	0.8	0	0.2	0	0.384615	non_RBP			0	0	No		0.04
Mm	Q3TTY5	K22E_MOUSE	Keratin, type II cytoskeletal 2 epidermal	0.8	0	0.2	0	0.384615	non_RBP			0	0	No		0.322
Mm	Q3TUF7	YETS2_MOUSE	YEATS domain-containing protein 2	0.8	0	0.2	0	0.384615	non_RBP			0	0	No		0.144
Mm	Q3TVW5	TCHP_MOUSE	Trichoplein keratin filament-binding protein	0.8	0	0.2	0	0.384615	non_RBP			0	0	No		0.159
Mm	Q3TZ65	OD3L2_MOUSE	Outer dense fiber protein 3-like protein 2	0.8	0	0.2	0	0.384615	non_RBP			0	0	No		0.35
Mm	Q3U0J8	TBD2B_MOUSE	TBC1 domain family member 2B	0.8	0	0.2	0	0.384615	non_RBP			0	0	No		0.093
Mm	Q3U1J0	S38A5_MOUSE	Sodium-coupled neutral amino acid transporter 5	0.8	0	0.2	0	0.384615	non_RBP			0	0	No		0
Mm	Q3U1N2	SRBP2_MOUSE	Sterol regulatory element-binding protein 2	0.8	0	0.2	0	0.384615	non_RBP			0	0	No		0.072
Mm	Q3U1V8	M3K9_MOUSE	Mitogen-activated protein kinase kinase kinase 9	0.8	0	0.2	0	0.384615	non_RBP			0	0	No		0.363
Mm	Q3U276	SDHF1_MOUSE	Succinate dehydrogenase assembly factor 1, mitochondrial	0.8	0	0.2	0	0.384615	non_RBP			0	0	No		0.432
Mm	Q3U4B4	LIPN_MOUSE	Lipase member N	0.8	0	0.2	0	0.384615	non_RBP			0	0	No		0
Mm	Q3U7U3	FBX7_MOUSE	F-box only protein 7	0.8	0	0.2	0	0.384615	non_RBP			0	0	No		0.22
Mm	Q3U962	CO5A2_MOUSE	Collagen alpha-2(V) chain	0.8	0	0.2	0	0.384615	non_RBP			0	0	No		0.777
Mm	Q3UB74	TBRG1_MOUSE	Transforming growth factor beta regulator 1	0.8	0	0.2	0	0.384615	non_RBP			0	0	No		0.158
Mm	Q3UCV8	OTUL_MOUSE	Ubiquitin thioesterase otulin	0.8	0	0.2	0	0.384615	non_RBP			0	0	No		0.139
Mm	Q3UES3	TNKS2_MOUSE	Poly [ADP-ribose] polymerase tankyrase-2	0.8	0	0.2	1	1.38462	non_RBP		IPR012317 [1]	1	0.176672	No		0
Mm	Q3UF25	STIMA_MOUSE	Store-operated calcium entry regulator STIMATE	0.8	0	0.2	0	0.384615	non_RBP			0	0	No		0.212
Mm	Q3UFJ6	T184A_MOUSE	Transmembrane protein 184A	0.8	0	0.2	0	0.384615	non_RBP			0	0	No		0.12
Mm	Q3UFQ8	CARL3_MOUSE	Capping protein, Arp2/3 and myosin-I linker protein 3	0.8	0	0.2	0	0.384615	non_RBP			0	0	No		0.344
Mm	Q3UHB1	NT5D3_MOUSE	5'-nucleotidase domain-containing protein 3	0.8	0	0.2	0	0.384615	non_RBP			0	0	No		0
Mm	Q3UHD1	AGRB1_MOUSE	Adhesion G protein-coupled receptor B1	0.8	0	0.2	0	0.384615	non_RBP			0	0	No		0.121
Mm	Q3UHF3	MIER3_MOUSE	Mesoderm induction early response protein 3	0.8	0	0.2	0	0.384615	non_RBP			0	0	No		0.216
Mm	Q3UHH2	S22AN_MOUSE	Solute carrier family 22 member 23	0.8	0	0.2	0	0.384615	non_RBP			0	0	No		0.119
Mm	Q3UHJ8	RNF44_MOUSE	RING finger protein 44	0.8	0	0.2	0	0.384615	non_RBP			0	0	No		0.081
Mm	Q3UHK3	GREB1_MOUSE	Protein GREB1	0.8	0	0.2	0	0.384615	non_RBP			0	0	No		0.15
Mm	Q3UI66	CCD34_MOUSE	Coiled-coil domain-containing protein 34	0.8	0	0.2	0	0.384615	non_RBP			0	0	No		0.351
Mm	Q3UIZ8	MYLK3_MOUSE	Myosin light chain kinase 3	0.8	0	0.2	0	0.384615	non_RBP			0	0	No		0.167
Mm	Q3UJC8	CE034_MOUSE	Uncharacterized protein C5orf34 homolog	0.8	0	0.2	0	0.384615	non_RBP			0	0	No		0
Mm	Q3UK78	PCGF5_MOUSE	Polycomb group RING finger protein 5	0.8	0	0.2	0	0.384615	non_RBP			0	0	No		0.125
Mm	Q3ULG3	SRARP_MOUSE	Steroid receptor-associated and regulated protein	0.8	0	0.2	0	0.384615	non_RBP			0	0	No		0.515
Mm	Q3ULW8	PARP3_MOUSE	Protein mono-ADP-ribosyltransferase PARP3	0.8	0	0.2	1	1.38462	non_RBP		IPR012317 [1]	1	0.414634	No		0.056
Mm	Q3UM89	FOXR2_MOUSE	Forkhead box protein R2	0.8	0	0.2	0	0.384615	non_RBP			0	0	No		0
Mm	Q3UMW7	MAPK3_MOUSE	MAP kinase-activated protein kinase 3	0.8	0	0.2	0	0.384615	non_RBP			0	0	No		0.154
Mm	Q3UMW8	CLN5_MOUSE	Ceroid-lipofuscinosis neuronal protein 5 homolog	0.8	0	0.2	0	0.384615	non_RBP			0	0	No		0
Mm	Q3UNU4	ERIC4_MOUSE	Glutamate-rich protein 4	0.8	0	0.2	0	0.384615	non_RBP			0	0	No		0.331
Mm	Q3UPH1	PRRC1_MOUSE	Protein PRRC1	0.8	0	0.2	0	0.384615	non_RBP			0	0	No		0.372
Mm	Q3UPP8	CEP63_MOUSE	Centrosomal protein of 63 kDa	0.8	0	0.2	0	0.384615	non_RBP			0	0	No		0.049
Mm	Q3UPW2	ELF3_MOUSE	ETS-related transcription factor Elf-3	0.8	0	0.2	0	0.384615	non_RBP			0	0	No		0.184
Mm	Q3UQS2	LSME1_MOUSE	Leucine-rich single-pass membrane protein 1	0.8	0	0.2	0	0.384615	non_RBP			0	0	No		0
Mm	Q3URD3	SLMAP_MOUSE	Sarcolemmal membrane-associated protein	0.8	0	0.2	2	2.38462	non_RBP		IPR000253 [1]	1	0.112426	No		0.04
Mm	Q3URS2	ZSC4F_MOUSE	Zinc finger and SCAN domain containing protein 4F	0.8	0	0.2	0	0.384615	non_RBP			0	0	No		0.047
Mm	Q3URU2	PEG3_MOUSE	Paternally-expressed gene 3 protein	0.8	0	0.2	0	0.384615	non_RBP			0	0	No		0.432
Mm	Q3URY0	RTL4_MOUSE	Retrotransposon Gag-like protein 4	0.8	0	0.2	2	2.38462	non_RBP		IPR001878 [1]	1	0.0460526	No		0
Mm	Q3URY2	GEMC1_MOUSE	Geminin coiled-coil domain-containing protein 1	0.8	0	0.2	0	0.384615	non_RBP			0	0	No		0.063
Mm	Q3UTH8	ARHG9_MOUSE	Rho guanine nucleotide exchange factor 9	0.8	0	0.2	0	0.384615	non_RBP			0	0	No		0.06
Mm	Q3UTS8	ISK13_MOUSE	Serine protease inhibitor Kazal-type 13	0.8	0	0.2	0	0.384615	non_RBP			0	0	No		0
Mm	Q3UUQ7	PGAP1_MOUSE	GPI inositol-deacylase	0.8	0	0.2	0	0.384615	non_RBP			0	0	No		0.025
Mm	Q3UVL4	VPS51_MOUSE	Vacuolar protein sorting-associated protein 51 homolog	0.8	0	0.2	0	0.384615	non_RBP			0	0	No		0.04
Mm	Q3UWM4	KDM7A_MOUSE	Lysine-specific demethylase 7A	0.8	0	0.2	2	2.38462	non_RBP		IPR001965 [1];IPR019787 [1]	1	0.0553191	No		0.214
Mm	Q3UZP0	MALD2_MOUSE	MARVEL domain-containing protein 2	0.8	0	0.2	0	0.384615	non_RBP			0	0	No		0.173
Mm	Q3V037	CF163_MOUSE	Uncharacterized protein C6orf163 homolog	0.8	0	0.2	0	0.384615	non_RBP			0	0	No		0
Mm	Q3V050	S47A2_MOUSE	Multidrug and toxin extrusion protein 2	0.8	0	0.2	0	0.384615	non_RBP			0	0	No		0
Mm	Q3V079	BBOF1_MOUSE	Basal body-orientation factor 1	0.8	0	0.2	0	0.384615	non_RBP			0	0	No		0.107
Mm	Q3V0E1	CI131_MOUSE	Uncharacterized protein C9orf131 homolog	0.8	0	0.2	0	0.384615	non_RBP			0	0	No		0.254
Mm	Q3V140	ACRBP_MOUSE	Acrosin-binding protein	0.8	0	0.2	0	0.384615	non_RBP			0	0	No		0.157
Mm	Q3V1H3	HPHL1_MOUSE	Ferroxidase HEPHL1	0.8	0	0.2	0	0.384615	non_RBP			0	0	No		0
Mm	Q3V3A1	CDK15_MOUSE	Cyclin-dependent kinase 15	0.8	0	0.2	0	0.384615	non_RBP			0	0	No		0.088
Mm	Q3V3Q4	PYDC3_MOUSE	Pyrin domain-containing protein 3	0.8	0	0.2	0	0.384615	non_RBP			0	0	No		0.145
Mm	Q497K5	ARRD5_MOUSE	Arrestin domain-containing protein 5	0.8	0	0.2	0	0.384615	non_RBP			0	0	No		0
Mm	Q497P3	NUPR2_MOUSE	Nuclear protein 2	0.8	0	0.2	0	0.384615	non_RBP			0	0	No		0.824
Mm	Q4FZF2	SPT46_MOUSE	Spermatogenesis-associated protein 46	0.8	0	0.2	0	0.384615	non_RBP			0	0	No		0.098
Mm	Q4VA44	ZN664_MOUSE	Zinc finger protein 664	0.8	0	0.2	0	0.384615	non_RBP			0	0	No		0
Mm	Q4VAA7	SNX33_MOUSE	Sorting nexin-33	0.8	0	0.2	0	0.384615	non_RBP			0	0	No		0.066
Mm	Q4VBE4	EGFLA_MOUSE	Pikachurin	0.8	0	0.2	0	0.384615	non_RBP			0	0	No		0
Mm	Q501J7	PHAR4_MOUSE	Phosphatase and actin regulator 4	0.8	0	0.2	0	0.384615	non_RBP			0	0	No		0.722
Mm	Q505F1	NR2C1_MOUSE	Nuclear receptor subfamily 2 group C member 1	0.8	0	0.2	0	0.384615	non_RBP			0	0	No		0
Mm	Q569E7	ZN697_MOUSE	Zinc finger protein 697	0.8	0	0.2	0	0.384615	non_RBP			0	0	No		0.274
Mm	Q569L8	CENPJ_MOUSE	Centromere protein J	0.8	0	0.2	0	0.384615	non_RBP			0	0	No		0.273
Mm	Q571I4	PRAG1_MOUSE	Inactive tyrosine-protein kinase PRAG1	0.8	0	0.2	0	0.384615	non_RBP			0	0	No		0.454
Mm	Q571J5	Z354C_MOUSE	Zinc finger protein 354C	0.8	0	0.2	0	0.384615	non_RBP			0	0	No		0.054
Mm	Q58Y75	AGRF3_MOUSE	Adhesion G-protein coupled receptor F3	0.8	0	0.2	0	0.384615	non_RBP			0	0	No		0.028
Mm	Q5BJ29	FBXL7_MOUSE	F-box/LRR-repeat protein 7	0.8	0	0.2	0	0.384615	non_RBP			0	0	No		0.161
Mm	Q5DTI8	ESYT3_MOUSE	Extended synaptotagmin-3	0.8	0	0.2	0	0.384615	non_RBP			0	0	No		0.102
Mm	Q5DTJ9	MYPN_MOUSE	Myopalladin	0.8	0	0.2	0	0.384615	non_RBP			0	0	No		0.356
Mm	Q5EBP3	ARMC5_MOUSE	Armadillo repeat-containing protein 5	0.8	0	0.2	5	5.38462	non_RBP		IPR000225 [5]	5	0.233261	No		0.081
Mm	Q5F201	CFA52_MOUSE	Cilia- and flagella-associated protein 52	0.8	0	0.2	10	10.3846	non_RBP		IPR001680 [10]	10	0.733871	No		0
Mm	Q5F289	SPEM1_MOUSE	Spermatid maturation protein 1	0.8	0	0.2	0	0.384615	non_RBP			0	0	No		0.077
Mm	Q5FWH3	GRHL3_MOUSE	Grainyhead-like protein 3 homolog	0.8	0	0.2	0	0.384615	non_RBP			0	0	No		0
Mm	Q5GH62	XKR9_MOUSE	XK-related protein 9	0.8	0	0.2	0	0.384615	non_RBP			0	0	No		0
Mm	Q5GIG6	TNI3K_MOUSE	Serine/threonine-protein kinase TNNI3K	0.8	0	0.2	0	0.384615	non_RBP			0	0	No		0.024
Mm	Q5HZG4	TAF3_MOUSE	Transcription initiation factor TFIID subunit 3	0.8	0	0.2	2	2.38462	non_RBP		IPR001965 [1];IPR019787 [1]	1	0.054721	No		0.523
Mm	Q5IBH6	SPE4A_MOUSE	Speedy protein E4A	0.8	0	0.2	0	0.384615	non_RBP			0	0	No		0.302
Mm	Q5M8M2	ODF3B_MOUSE	Outer dense fiber protein 3B	0.8	0	0.2	0	0.384615	non_RBP			0	0	No		0.139
Mm	Q5M8Q2	H2AL1_MOUSE	Histone H2A-like 1	0.8	0	0.2	0	0.384615	non_RBP			0	0	No		0
Mm	Q5NBU5	FBX39_MOUSE	F-box only protein 39	0.8	0	0.2	0	0.384615	non_RBP			0	0	No		0
Mm	Q5NBU8	XAF1_MOUSE	XIAP-associated factor 1	0.8	0	0.2	0	0.384615	non_RBP			0	0	No		0.176
Mm	Q5NBX1	COBL_MOUSE	Protein cordon-bleu	0.8	0	0.2	0	0.384615	non_RBP			0	0	No		0.499
Mm	Q5NCC9	TRI58_MOUSE	E3 ubiquitin-protein ligase TRIM58	0.8	0	0.2	0	0.384615	non_RBP			0	0	No		0
Mm	Q5NCE8	MRS2_MOUSE	Magnesium transporter MRS2 homolog, mitochondrial	0.8	0	0.2	0	0.384615	non_RBP			0	0	No		0
Mm	Q5NCS9	MID49_MOUSE	Mitochondrial dynamics protein MID49	0.8	0	0.2	0	0.384615	non_RBP			0	0	No		0.084
Mm	Q5PR68	CE112_MOUSE	Centrosomal protein of 112 kDa	0.8	0	0.2	0	0.384615	non_RBP			0	0	No		0
Mm	Q5RJ54	ZSC26_MOUSE	Zinc finger and SCAN domain-containing protein 26	0.8	0	0.2	0	0.384615	non_RBP			0	0	No		0.127
Mm	Q5SPX3	RN215_MOUSE	RING finger protein 215	0.8	0	0.2	0	0.384615	non_RBP			0	0	No		0.108
Mm	Q5SQM0	EMAL6_MOUSE	Echinoderm microtubule-associated protein-like 6	0.8	0	0.2	25	25.3846	non_RBP		IPR001680 [28]	28	0.634831	No		0.028
Mm	Q5SQY2	BOD1_MOUSE	Biorientation of chromosomes in cell division protein 1	0.8	0	0.2	0	0.384615	non_RBP			0	0	No		0.353
Mm	Q5SSW2	PSME4_MOUSE	Proteasome activator complex subunit 4	0.8	0	0.2	0	0.384615	non_RBP			0	0	No		0.012
Mm	Q5STT6	FA71B_MOUSE	Protein FAM71B	0.8	0	0.2	0	0.384615	non_RBP			0	0	No		0.251
Mm	Q5SUC9	SCO1_MOUSE	Protein SCO1 homolog, mitochondrial	0.8	0	0.2	1	1.38462	non_RBP		IPR013766 [1]	1	0.580986	No		0.102
Mm	Q5SUD9	BBS12_MOUSE	Bardet-Biedl syndrome 12 protein homolog	0.8	0	0.2	2	2.38462	non_RBP			0	0	Yes	IPR002423	0
Mm	Q5SUV5	MYLK4_MOUSE	Myosin light chain kinase family member 4	0.8	0	0.2	0	0.384615	non_RBP			0	0	No		0
Mm	Q5SZA1	NPT3_MOUSE	Sodium-dependent phosphate transport protein 3	0.8	0	0.2	0	0.384615	non_RBP			0	0	No		0
Mm	Q5XG69	F169A_MOUSE	Soluble lamin-associated protein of 75 kDa	0.8	0	0.2	0	0.384615	non_RBP			0	0	No		0.537
Mm	Q5XKE0	MYPC2_MOUSE	Myosin-binding protein C, fast-type	0.8	0	0.2	0	0.384615	non_RBP			0	0	No		0.072
Mm	Q60571	CRHBP_MOUSE	Corticotropin-releasing factor-binding protein	0.8	0	0.2	0	0.384615	non_RBP			0	0	No		0
Mm	Q60641	NR1H4_MOUSE	Bile acid receptor	0.8	0	0.2	0	0.384615	non_RBP			0	0	No		0
Mm	Q60770	STXB3_MOUSE	Syntaxin-binding protein 3	0.8	0	0.2	0	0.384615	non_RBP			0	0	No		0
Mm	Q60771	CLD11_MOUSE	Claudin-11	0.8	0	0.2	0	0.384615	non_RBP			0	0	No		0
Mm	Q60772	CDN2C_MOUSE	Cyclin-dependent kinase 4 inhibitor C	0.8	0	0.2	0	0.384615	non_RBP			0	0	No		0
Mm	Q60774	TM45A_MOUSE	Transmembrane protein 45A	0.8	0	0.2	0	0.384615	non_RBP			0	0	No		0
Mm	Q60819	I15RA_MOUSE	Interleukin-15 receptor subunit alpha	0.8	0	0.2	0	0.384615	non_RBP			0	0	No		0.251
Mm	Q60837	I12R1_MOUSE	Interleukin-12 receptor subunit beta-1	0.8	0	0.2	0	0.384615	non_RBP			0	0	No		0
Mm	Q60866	PTER_MOUSE	Phosphotriesterase-related protein	0.8	0	0.2	0	0.384615	non_RBP			0	0	No		0
Mm	Q61038	PSYR_MOUSE	Psychosine receptor	0.8	0	0.2	0	0.384615	non_RBP			0	0	No		0
Mm	Q61043	NIN_MOUSE	Ninein	0.8	0	0.2	0	0.384615	non_RBP			0	0	No		0.032
Mm	Q61060	FOXD3_MOUSE	Forkhead box protein D3	0.8	0	0.2	0	0.384615	non_RBP			0	0	No		0.34
Mm	Q61068	U17PA_MOUSE	Ubiquitin carboxyl-terminal hydrolase 17-like protein A	0.8	0	0.2	0	0.384615	non_RBP			0	0	No		0.137
Mm	Q61072	ADAM9_MOUSE	Disintegrin and metalloproteinase domain-containing protein 9	0.8	0	0.2	0	0.384615	non_RBP			0	0	No		0.138
Mm	Q61084	M3K3_MOUSE	Mitogen-activated protein kinase kinase kinase 3	0.8	0	0.2	0	0.384615	non_RBP			0	0	No		0.187
Mm	Q61085	RHPN1_MOUSE	Rhophilin-1	0.8	0	0.2	0	0.384615	non_RBP			0	0	No		0.067
Mm	Q61087	LAMB3_MOUSE	Laminin subunit beta-3	0.8	0	0.2	0	0.384615	non_RBP			0	0	No		0.033
Mm	Q61091	FZD8_MOUSE	Frizzled-8	0.8	0	0.2	0	0.384615	non_RBP			0	0	No		0.139
Mm	Q61093	CY24B_MOUSE	Cytochrome b-245 heavy chain	0.8	0	0.2	0	0.384615	non_RBP			0	0	No		0
Mm	Q61097	KSR1_MOUSE	Kinase suppressor of Ras 1	0.8	0	0.2	0	0.384615	non_RBP			0	0	No		0.241
Mm	Q61121	GPR19_MOUSE	Probable G-protein coupled receptor 19	0.8	0	0.2	0	0.384615	non_RBP			0	0	No		0
Mm	Q61146	OCLN_MOUSE	Occludin	0.8	0	0.2	0	0.384615	non_RBP			0	0	No		0.182
Mm	Q61169	GATA6_MOUSE	Transcription factor GATA-6	0.8	0	0.2	0	0.384615	non_RBP			0	0	No		0.285
Mm	Q61190	I10R2_MOUSE	Interleukin-10 receptor subunit beta	0.8	0	0.2	0	0.384615	non_RBP			0	0	No		0.143
Mm	Q61235	SNTB2_MOUSE	Beta-2-syntrophin	0.8	0	0.2	0	0.384615	non_RBP			0	0	No		0.148
Mm	Q61245	COBA1_MOUSE	Collagen alpha-1(XI) chain	0.8	0	0.2	0	0.384615	non_RBP			0	0	No		0.63
Mm	Q61271	ACV1B_MOUSE	Activin receptor type-1B	0.8	0	0.2	0	0.384615	non_RBP			0	0	No		0
Mm	Q61288	ACVL1_MOUSE	Serine/threonine-protein kinase receptor R3	0.8	0	0.2	0	0.384615	non_RBP			0	0	No		0
Mm	Q61312	AP2C_MOUSE	Transcription factor AP-2 gamma	0.8	0	0.2	0	0.384615	non_RBP			0	0	No		0.238
Mm	Q61313	AP2B_MOUSE	Transcription factor AP-2-beta	0.8	0	0.2	0	0.384615	non_RBP			0	0	No		0.294
Mm	Q61345	FOXD1_MOUSE	Forkhead box protein D1	0.8	0	0.2	0	0.384615	non_RBP			0	0	No		0.318
Mm	Q61362	CH3L1_MOUSE	Chitinase-3-like protein 1	0.8	0	0.2	0	0.384615	non_RBP			0	0	No		0
Mm	Q61398	PCOC1_MOUSE	Procollagen C-endopeptidase enhancer 1	0.8	0	0.2	0	0.384615	non_RBP			0	0	No		0.135
Mm	Q61410	KGP2_MOUSE	cGMP-dependent protein kinase 2	0.8	0	0.2	0	0.384615	non_RBP			0	0	No		0.092
Mm	Q61419	CMAH_MOUSE	Cytidine monophosphate-N-acetylneuraminic acid hydroxylase	0.8	0	0.2	0	0.384615	non_RBP			0	0	No		0
Mm	Q61420	S35A1_MOUSE	CMP-sialic acid transporter	0.8	0	0.2	0	0.384615	non_RBP			0	0	No		0
Mm	Q61477	NBL1_MOUSE	Neuroblastoma suppressor of tumorigenicity 1	0.8	0	0.2	0	0.384615	non_RBP			0	0	No		0.264
Mm	Q61501	E2F1_MOUSE	Transcription factor E2F1	0.8	0	0.2	0	0.384615	non_RBP			0	0	No		0.177
Mm	Q61597	CRGC_MOUSE	Gamma-crystallin C	0.8	0	0.2	0	0.384615	non_RBP			0	0	No		0
Mm	Q61663	TLX2_MOUSE	T-cell leukemia homeobox protein 2	0.8	0	0.2	0	0.384615	non_RBP			0	0	No		0.306
Mm	Q61727	I10R1_MOUSE	Interleukin-10 receptor subunit alpha	0.8	0	0.2	0	0.384615	non_RBP			0	0	No		0
Mm	Q61865	MIA_MOUSE	Melanoma-derived growth regulatory protein	0.8	0	0.2	0	0.384615	non_RBP			0	0	No		0
Mm	Q61908	CMC4_MOUSE	Cx9C motif-containing protein 4	0.8	0	0.2	0	0.384615	non_RBP			0	0	No		0
Mm	Q62035	PTAFR_MOUSE	Platelet-activating factor receptor	0.8	0	0.2	0	0.384615	non_RBP			0	0	No		0
Mm	Q62070	PIM2_MOUSE	Serine/threonine-protein kinase pim-2	0.8	0	0.2	0	0.384615	non_RBP			0	0	No		0.238
Mm	Q62082	MYL10_MOUSE	Myosin regulatory light chain 10	0.8	0	0.2	0	0.384615	non_RBP			0	0	No		0.104
Mm	Q62092	NSG1_MOUSE	Neuronal vesicle trafficking-associated protein 1	0.8	0	0.2	0	0.384615	non_RBP			0	0	No		0
Mm	Q62120	JAK2_MOUSE	Tyrosine-protein kinase JAK2	0.8	0	0.2	0	0.384615	non_RBP			0	0	No		0
Mm	Q62137	JAK3_MOUSE	Tyrosine-protein kinase JAK3	0.8	0	0.2	0	0.384615	non_RBP			0	0	No		0
Mm	Q62172	RBP1_MOUSE	RalA-binding protein 1	0.8	0	0.2	0	0.384615	non_RBP			0	0	No		0.366
Mm	Q62219	TGFI1_MOUSE	Transforming growth factor beta-1-induced transcript 1 protein	0.8	0	0.2	0	0.384615	non_RBP			0	0	No		0.347
Mm	Q62266	SPR1A_MOUSE	Cornifin-A	0.8	0	0.2	0	0.384615	non_RBP			0	0	No		0.285
Mm	Q62276	MED22_MOUSE	Mediator of RNA polymerase II transcription subunit 22	0.8	0	0.2	0	0.384615	non_RBP			0	0	No		0.16
Mm	Q62293	TGTP1_MOUSE	T-cell-specific guanine nucleotide triphosphate-binding protein 1	0.8	0	0.2	0	0.384615	non_RBP			0	0	No		0
Mm	Q62312	TGFR2_MOUSE	TGF-beta receptor type-2	0.8	0	0.2	0	0.384615	non_RBP			0	0	No		0.039
Mm	Q62381	TLL1_MOUSE	Tolloid-like protein 1	0.8	0	0.2	0	0.384615	non_RBP			0	0	No		0.027
Mm	Q62386	IL17_MOUSE	Interleukin-17A	0.8	0	0.2	0	0.384615	non_RBP			0	0	No		0
Mm	Q62414	NDF2_MOUSE	Neurogenic differentiation factor 2	0.8	0	0.2	0	0.384615	non_RBP			0	0	No		0.339
Mm	Q62415	ASPP1_MOUSE	Apoptosis-stimulating of p53 protein 1	0.8	0	0.2	0	0.384615	non_RBP			0	0	No		0.467
Mm	Q62424	HXA13_MOUSE	Homeobox protein Hox-A13	0.8	0	0.2	0	0.384615	non_RBP			0	0	No		0
Mm	Q62431	ARI3A_MOUSE	AT-rich interactive domain-containing protein 3A	0.8	0	0.2	0	0.384615	non_RBP			0	0	No		0.466
Mm	Q62442	VAMP1_MOUSE	Vesicle-associated membrane protein 1	0.8	0	0.2	0	0.384615	non_RBP			0	0	No		0.305
Mm	Q62447	CCNC_MOUSE	Cyclin-C	0.8	0	0.2	0	0.384615	non_RBP			0	0	No		0.113
Mm	Q62520	ZIC2_MOUSE	Zinc finger protein ZIC 2	0.8	0	0.2	0	0.384615	non_RBP			0	0	No		0.192
Mm	Q63934	PO4F2_MOUSE	POU domain, class 4, transcription factor 2	0.8	0	0.2	0	0.384615	non_RBP			0	0	No		0.253
Mm	Q63955	PO4F3_MOUSE	POU domain, class 4, transcription factor 3	0.8	0	0.2	0	0.384615	non_RBP			0	0	No		0
Mm	Q640R3	HECAM_MOUSE	Hepatocyte cell adhesion molecule	0.8	0	0.2	0	0.384615	non_RBP			0	0	No		0.354
Mm	Q64105	SPRE_MOUSE	Sepiapterin reductase	0.8	0	0.2	0	0.384615	non_RBP			0	0	No		0
Mm	Q64131	RUNX3_MOUSE	Runt-related transcription factor 3	0.8	0	0.2	0	0.384615	non_RBP			0	0	No		0.469
Mm	Q64221	HEN2_MOUSE	Helix-loop-helix protein 2	0.8	0	0.2	0	0.384615	non_RBP			0	0	No		0.6
Mm	Q64261	CDK6_MOUSE	Cyclin-dependent kinase 6	0.8	0	0.2	0	0.384615	non_RBP			0	0	No		0
Mm	Q64281	LRB4A_MOUSE	Leukocyte immunoglobulin-like receptor subfamily B member 4	0.8	0	0.2	0	0.384615	non_RBP			0	0	No		0
Mm	Q64310	SURF4_MOUSE	Surfeit locus protein 4	0.8	0	0.2	0	0.384615	non_RBP			0	0	No		0
Mm	Q64327	MEA1_MOUSE	Male-enhanced antigen 1	0.8	0	0.2	0	0.384615	non_RBP			0	0	No		0.644
Mm	Q64364	ARF_MOUSE	Tumor suppressor ARF	0.8	0	0.2	0	0.384615	non_RBP			0	0	No		0.118
Mm	Q64436	ATP4A_MOUSE	Potassium-transporting ATPase alpha chain 1	0.8	0	0.2	0	0.384615	non_RBP			0	0	No		0.026
Mm	Q64516	GLPK_MOUSE	Glycerol kinase	0.8	0	0.2	0	0.384615	non_RBP			0	0	No		0
Mm	Q64520	KGUA_MOUSE	Guanylate kinase	0.8	0	0.2	0	0.384615	non_RBP			0	0	No		0
Mm	Q66JT0	WEE2_MOUSE	Wee1-like protein kinase 2	0.8	0	0.2	0	0.384615	non_RBP			0	0	No		0.202
Mm	Q66JY6	ARG39_MOUSE	Rho guanine nucleotide exchange factor 39	0.8	0	0.2	0	0.384615	non_RBP			0	0	No		0
Mm	Q66X01	NLR9C_MOUSE	NACHT, LRR and PYD domains-containing protein 9C	0.8	0	0.2	0	0.384615	non_RBP			0	0	No		0
Mm	Q672J9	NOX3_MOUSE	NADPH oxidase 3	0.8	0	0.2	0	0.384615	non_RBP			0	0	No		0
Mm	Q68EF6	BEGIN_MOUSE	Brain-enriched guanylate kinase-associated protein	0.8	0	0.2	0	0.384615	non_RBP			0	0	No		0.175
Mm	Q68FE2	ATG9A_MOUSE	Autophagy-related protein 9A	0.8	0	0.2	0	0.384615	non_RBP			0	0	No		0
Mm	Q68FE8	Z280D_MOUSE	Zinc finger protein 280D	0.8	0	0.2	0	0.384615	non_RBP			0	0	No		0.363
Mm	Q68FF0	K1841_MOUSE	Uncharacterized protein KIAA1841	0.8	0	0.2	0	0.384615	non_RBP			0	0	No		0.138
Mm	Q68FF6	GIT1_MOUSE	ARF GTPase-activating protein GIT1	0.8	0	0.2	0	0.384615	non_RBP			0	0	No		0.131
Mm	Q68FM6	PPR29_MOUSE	Protein phosphatase 1 regulatory subunit 29	0.8	0	0.2	0	0.384615	non_RBP			0	0	No		0.098
Mm	Q69ZF8	MSL2_MOUSE	E3 ubiquitin-protein ligase MSL2	0.8	0	0.2	0	0.384615	non_RBP			0	0	No		0.042
Mm	Q69ZI1	SH3R1_MOUSE	E3 ubiquitin-protein ligase SH3RF1	0.8	0	0.2	0	0.384615	non_RBP			0	0	No		0.155
Mm	Q69ZL1	FGD6_MOUSE	FYVE, RhoGEF and PH domain-containing protein 6	0.8	0	0.2	0	0.384615	non_RBP			0	0	No		0.356
Mm	Q69ZS8	KAZRN_MOUSE	Kazrin	0.8	0	0.2	0	0.384615	non_RBP			0	0	No		0.249
Mm	Q69ZX8	ABLM3_MOUSE	Actin-binding LIM protein 3	0.8	0	0.2	0	0.384615	non_RBP			0	0	No		0.136
Mm	Q69ZZ6	TMCC1_MOUSE	Transmembrane and coiled-coil domains protein 1	0.8	0	0.2	0	0.384615	non_RBP			0	0	No		0.26
Mm	Q6A065	CE170_MOUSE	Centrosomal protein of 170 kDa	0.8	0	0.2	2	2.38462	non_RBP		IPR000253 [1]	1	0.059194	No		0.586
Mm	Q6B966	NAL14_MOUSE	NACHT, LRR and PYD domains-containing protein 14	0.8	0	0.2	0	0.384615	non_RBP			0	0	No		0
Mm	Q6DFV1	CNDG2_MOUSE	Condensin-2 complex subunit G2	0.8	0	0.2	0	0.384615	non_RBP			0	0	No		0
Mm	Q6DIA9	FBX27_MOUSE	F-box only protein 27	0.8	0	0.2	0	0.384615	non_RBP			0	0	No		0
Mm	Q6DIB5	MEG10_MOUSE	Multiple epidermal growth factor-like domains protein 10	0.8	0	0.2	0	0.384615	non_RBP			0	0	No		0.048
Mm	Q6EBV9	ATG9B_MOUSE	Autophagy-related protein 9B	0.8	0	0.2	0	0.384615	non_RBP			0	0	No		0.17
Mm	Q6F3F9	AGRG6_MOUSE	Adhesion G-protein coupled receptor G6	0.8	0	0.2	0	0.384615	non_RBP			0	0	No		0.034
Mm	Q6GQU0	CC070_MOUSE	UPF0524 protein C3orf70 homolog	0.8	0	0.2	0	0.384615	non_RBP			0	0	No		0.323
Mm	Q6IQY5	CEP70_MOUSE	Centrosomal protein of 70 kDa	0.8	0	0.2	1	1.38462	non_RBP		IPR019734 [1]	1	0.0551948	No		0
Mm	Q6IRT3	PARI_MOUSE	PCNA-interacting partner	0.8	0	0.2	0	0.384615	non_RBP			0	0	No		0.115
Mm	Q6JPI3	MD13L_MOUSE	Mediator of RNA polymerase II transcription subunit 13-like	0.8	0	0.2	0	0.384615	non_RBP			0	0	No		0.217
Mm	Q6KAQ7	ZZZ3_MOUSE	ZZ-type zinc finger-containing protein 3	0.8	0	0.2	0	0.384615	non_RBP			0	0	No		0.285
Mm	Q6KAR6	EXOC3_MOUSE	Exocyst complex component 3	0.8	0	0.2	0	0.384615	non_RBP			0	0	No		0
Mm	Q6NS60	FBX41_MOUSE	F-box only protein 41	0.8	0	0.2	0	0.384615	non_RBP			0	0	No		0.29
Mm	Q6NTA4	RRAGB_MOUSE	Ras-related GTP-binding protein B	0.8	0	0.2	0	0.384615	non_RBP			0	0	No		0.08
Mm	Q6NZA9	TAF9B_MOUSE	Transcription initiation factor TFIID subunit 9B	0.8	0	0.2	0	0.384615	non_RBP			0	0	No		0.201
Mm	Q6NZK8	PTPC1_MOUSE	Protein tyrosine phosphatase domain-containing protein 1	0.8	0	0.2	0	0.384615	non_RBP			0	0	No		0.078
Mm	Q6P1H6	ANKL2_MOUSE	Ankyrin repeat and LEM domain-containing protein 2	0.8	0	0.2	0	0.384615	non_RBP			0	0	No		0.094
Mm	Q6P2L6	NSD3_MOUSE	Histone-lysine N-methyltransferase NSD3	0.8	0	0.2	7	7.38462	non_RBP		IPR001965 [5];IPR019787 [2]	5	0.199444	No		0.24
Mm	Q6P3A9	ARL11_MOUSE	ADP-ribosylation factor-like protein 11	0.8	0	0.2	0	0.384615	non_RBP			0	0	No		0
Mm	Q6P4S6	SIK3_MOUSE	Serine/threonine-protein kinase SIK3	0.8	0	0.2	0	0.384615	non_RBP			0	0	No		0.095
Mm	Q6P4S8	INT1_MOUSE	Integrator complex subunit 1	0.8	0	0.2	0	0.384615	non_RBP			0	0	No		0.081
Mm	Q6P4T1	SNX19_MOUSE	Sorting nexin-19	0.8	0	0.2	0	0.384615	non_RBP			0	0	No		0.078
Mm	Q6P5D4	CP135_MOUSE	Centrosomal protein of 135 kDa	0.8	0	0.2	0	0.384615	non_RBP			0	0	No		0.021
Mm	Q6P8X9	FLTOP_MOUSE	Protein Flattop	0.8	0	0.2	0	0.384615	non_RBP			0	0	No		0.413
Mm	Q6P8Y7	SNX31_MOUSE	Sorting nexin-31	0.8	0	0.2	0	0.384615	non_RBP			0	0	No		0.059
Mm	Q6P8Z1	MYCB_MOUSE	Protein B-Myc	0.8	0	0.2	0	0.384615	non_RBP			0	0	No		0
Mm	Q6P9P0	SLF2_MOUSE	SMC5-SMC6 complex localization factor protein 2	0.8	0	0.2	0	0.384615	non_RBP			0	0	No		0.488
Mm	Q6PAQ9	TMG3_MOUSE	Transmembrane gamma-carboxyglutamic acid protein 3	0.8	0	0.2	0	0.384615	non_RBP			0	0	No		0.32
Mm	Q6PAR0	KLD10_MOUSE	Kelch domain-containing protein 10	0.8	0	0.2	0	0.384615	non_RBP			0	0	No		0.114
Mm	Q6PB90	PCDBE_MOUSE	Protocadherin beta-14	0.8	0	0.2	0	0.384615	non_RBP			0	0	No		0
Mm	Q6PCM2	INT6_MOUSE	Integrator complex subunit 6	0.8	0	0.2	0	0.384615	non_RBP			0	0	No		0.024
Mm	Q6PCP5	MFF_MOUSE	Mitochondrial fission factor	0.8	0	0.2	0	0.384615	non_RBP			0	0	No		0.1
Mm	Q6PD05	ZN821_MOUSE	Zinc finger protein 821	0.8	0	0.2	0	0.384615	non_RBP			0	0	No		0.242
Mm	Q6PD19	ARMD3_MOUSE	Armadillo-like helical domain-containing protein 3	0.8	0	0.2	0	0.384615	non_RBP			0	0	No		0
Mm	Q6PD31	TRAK1_MOUSE	Trafficking kinesin-binding protein 1	0.8	0	0.2	0	0.384615	non_RBP			0	0	No		0.022
Mm	Q6PDM1	MSL1_MOUSE	Male-specific lethal 1 homolog	0.8	0	0.2	0	0.384615	non_RBP			0	0	No		0.487
Mm	Q6PDY0	CC85B_MOUSE	Coiled-coil domain-containing protein 85B	0.8	0	0.2	0	0.384615	non_RBP			0	0	No		0.252
Mm	Q6PGE7	SC6A7_MOUSE	Sodium-dependent proline transporter	0.8	0	0.2	0	0.384615	non_RBP			0	0	No		0
Mm	Q6PGF7	EXOC8_MOUSE	Exocyst complex component 8	0.8	0	0.2	0	0.384615	non_RBP			0	0	No		0.094
Mm	Q6PHB0	I20RA_MOUSE	Interleukin-20 receptor subunit alpha	0.8	0	0.2	0	0.384615	non_RBP			0	0	No		0
Mm	Q6PHZ8	KCIP4_MOUSE	Kv channel-interacting protein 4	0.8	0	0.2	0	0.384615	non_RBP			0	0	No		0
Mm	Q6QLQ4	CLC7A_MOUSE	C-type lectin domain family 7 member A	0.8	0	0.2	0	0.384615	non_RBP			0	0	No		0.262
Mm	Q6SJQ7	CLM1_MOUSE	CMRF35-like molecule 1	0.8	0	0.2	0	0.384615	non_RBP			0	0	No		0.128
Mm	Q6T264	MAML1_MOUSE	Mastermind-like protein 1	0.8	0	0.2	0	0.384615	non_RBP			0	0	No		0.52
Mm	Q6T707	SCD4_MOUSE	Stearoyl-CoA desaturase 4	0.8	0	0.2	0	0.384615	non_RBP			0	0	No		0.119
Mm	Q6TCG2	PAQR9_MOUSE	Membrane progesterone receptor epsilon	0.8	0	0.2	0	0.384615	non_RBP			0	0	No		0.104
Mm	Q6V3W6	DRC7_MOUSE	Dynein regulatory complex subunit 7	0.8	0	0.2	0	0.384615	non_RBP			0	0	No		0.078
Mm	Q6V595	KLHL6_MOUSE	Kelch-like protein 6	0.8	0	0.2	0	0.384615	non_RBP			0	0	No		0
Mm	Q6VUP9	AP2E_MOUSE	Transcription factor AP-2-epsilon	0.8	0	0.2	0	0.384615	non_RBP			0	0	No		0
Mm	Q6YCH2	TDPZ4_MOUSE	TD and POZ domain-containing protein 4	0.8	0	0.2	0	0.384615	non_RBP			0	0	No		0
Mm	Q6YGZ1	HPSE_MOUSE	Heparanase	0.8	0	0.2	0	0.384615	non_RBP			0	0	No		0
Mm	Q6ZPQ6	PITM2_MOUSE	Membrane-associated phosphatidylinositol transfer protein 2	0.8	0	0.2	0	0.384615	non_RBP			0	0	No		0.153
Mm	Q6ZQ12	NINL_MOUSE	Ninein-like protein	0.8	0	0.2	0	0.384615	non_RBP			0	0	No		0.144
Mm	Q6ZQ73	CAND2_MOUSE	Cullin-associated NEDD8-dissociated protein 2	0.8	0	0.2	0	0.384615	non_RBP			0	0	No		0.026
Mm	Q6ZQK0	CNDD3_MOUSE	Condensin-2 complex subunit D3	0.8	0	0.2	0	0.384615	non_RBP			0	0	No		0.11
Mm	Q6ZWQ7	SPCS3_MOUSE	Signal peptidase complex subunit 3	0.8	0	0.2	0	0.384615	non_RBP			0	0	No		0
Mm	Q704Y3	TRPV1_MOUSE	Transient receptor potential cation channel subfamily V member 1	0.8	0	0.2	0	0.384615	non_RBP			0	0	No		0.117
Mm	Q70KY4	FOXO6_MOUSE	Forkhead box protein O6	0.8	0	0.2	0	0.384615	non_RBP			0	0	No		0.286
Mm	Q717B4	TDPZ3_MOUSE	TD and POZ domain-containing protein 3	0.8	0	0.2	0	0.384615	non_RBP			0	0	No		0
Mm	Q71B07	D19L3_MOUSE	Probable C-mannosyltransferase DPY19L3	0.8	0	0.2	0	0.384615	non_RBP			0	0	No		0
Mm	Q71KT5	ERG24_MOUSE	Delta(14)-sterol reductase TM7SF2	0.8	0	0.2	0	0.384615	non_RBP			0	0	No		0
Mm	Q71KU9	FGL1_MOUSE	Fibrinogen-like protein 1	0.8	0	0.2	0	0.384615	non_RBP			0	0	No		0
Mm	Q71M36	CSPG5_MOUSE	Chondroitin sulfate proteoglycan 5	0.8	0	0.2	0	0.384615	non_RBP			0	0	No		0.369
Mm	Q71MR7	FPRS7_MOUSE	Formyl peptide receptor-related sequence 7	0.8	0	0.2	0	0.384615	non_RBP			0	0	No		0
Mm	Q75N62	GIMA8_MOUSE	GTPase IMAP family member 8	0.8	0	0.2	0	0.384615	non_RBP			0	0	No		0.061
Mm	Q768S4	RPH3L_MOUSE	Rab effector Noc2	0.8	0	0.2	0	0.384615	non_RBP			0	0	No		0.427
Mm	Q78DX7	ROS1_MOUSE	Proto-oncogene tyrosine-protein kinase ROS	0.8	0	0.2	0	0.384615	non_RBP			0	0	No		0
Mm	Q78JN3	ECI3_MOUSE	Enoyl-CoA delta isomerase 3, peroxisomal	0.8	0	0.2	0	0.384615	non_RBP			0	0	No		0.066
Mm	Q78S06	SYS1_MOUSE	Protein SYS1 homolog	0.8	0	0.2	0	0.384615	non_RBP			0	0	No		0
Mm	Q78WH7	CK2N2_MOUSE	Calcium/calmodulin-dependent protein kinase II inhibitor 2	0.8	0	0.2	0	0.384615	non_RBP			0	0	No		0.266
Mm	Q7M6Y6	MRO2B_MOUSE	Maestro heat-like repeat-containing protein family member 2B	0.8	0	0.2	0	0.384615	non_RBP			0	0	No		0
Mm	Q7M6Z4	KIF27_MOUSE	Kinesin-like protein KIF27	0.8	0	0.2	0	0.384615	non_RBP			0	0	No		0.109
Mm	Q7M747	S2B24_MOUSE	Secretoglobin family 2B member 24	0.8	0	0.2	0	0.384615	non_RBP			0	0	No		0
Mm	Q7M750	OPALI_MOUSE	Opalin	0.8	0	0.2	0	0.384615	non_RBP			0	0	No		0.315
Mm	Q7TMQ7	WDR91_MOUSE	WD repeat-containing protein 91	0.8	0	0.2	4	4.38462	non_RBP		IPR001680 [4]	4	0.278075	No		0.138
Mm	Q7TMR0	PCP_MOUSE	Lysosomal Pro-X carboxypeptidase	0.8	0	0.2	0	0.384615	non_RBP			0	0	No		0
Mm	Q7TMW6	CIAO3_MOUSE	Cytosolic iron-sulfur assembly component 3	0.8	0	0.2	0	0.384615	non_RBP			0	0	No		0.042
Mm	Q7TN02	MED26_MOUSE	Mediator of RNA polymerase II transcription subunit 26	0.8	0	0.2	0	0.384615	non_RBP			0	0	No		0.531
Mm	Q7TN05	AP1S3_MOUSE	AP-1 complex subunit sigma-3	0.8	0	0.2	0	0.384615	non_RBP			0	0	No		0
Mm	Q7TN60	TMC6_MOUSE	Transmembrane channel-like protein 6	0.8	0	0.2	0	0.384615	non_RBP			0	0	No		0.077
Mm	Q7TNC6	KI26B_MOUSE	Kinesin-like protein KIF26B	0.8	0	0.2	0	0.384615	non_RBP			0	0	No		0.404
Mm	Q7TNI7	IL17F_MOUSE	Interleukin-17F	0.8	0	0.2	0	0.384615	non_RBP			0	0	No		0
Mm	Q7TNS7	ASIC4_MOUSE	Acid-sensing ion channel 4	0.8	0	0.2	0	0.384615	non_RBP			0	0	No		0.059
Mm	Q7TPQ9	ARRD3_MOUSE	Arrestin domain-containing protein 3	0.8	0	0.2	0	0.384615	non_RBP			0	0	No		0.053
Mm	Q7TPS0	KS6A6_MOUSE	Ribosomal protein S6 kinase alpha-6	0.8	0	0.2	0	0.384615	non_RBP			0	0	No		0.031
Mm	Q7TPY9	LDOC1_MOUSE	Protein LDOC1	0.8	0	0.2	0	0.384615	non_RBP			0	0	No		0.132
Mm	Q7TQ40	ZIC5_MOUSE	Zinc finger protein ZIC 5	0.8	0	0.2	0	0.384615	non_RBP			0	0	No		0.452
Mm	Q7TQP0	GP141_MOUSE	Probable G-protein coupled receptor 141	0.8	0	0.2	0	0.384615	non_RBP			0	0	No		0
Mm	Q7TSD4	TBATA_MOUSE	Protein TBATA	0.8	0	0.2	0	0.384615	non_RBP			0	0	No		0.45
Mm	Q7TSH2	KPBB_MOUSE	Phosphorylase b kinase regulatory subunit beta	0.8	0	0.2	0	0.384615	non_RBP			0	0	No		0
Mm	Q7TSQ1	CL18A_MOUSE	C-type lectin domain family 18 member A	0.8	0	0.2	0	0.384615	non_RBP			0	0	No		0.079
Mm	Q7TSV9	ENKD1_MOUSE	Enkurin domain-containing protein 1	0.8	0	0.2	0	0.384615	non_RBP			0	0	No		0.249
Mm	Q7TT00	SP20H_MOUSE	Transcription factor SPT20 homolog	0.8	0	0.2	0	0.384615	non_RBP			0	0	No		0.211
Mm	Q7TT23	DAAF9_MOUSE	Uncharacterized protein C20orf194 homolog	0.8	0	0.2	0	0.384615	non_RBP			0	0	No		0
Mm	Q80SX5	OTOP2_MOUSE	Proton channel OTOP2	0.8	0	0.2	0	0.384615	non_RBP			0	0	No		0.036
Mm	Q80SX8	PIF1_MOUSE	ATP-dependent DNA helicase PIF1	0.8	0	0.2	0	0.384615	non_RBP			0	0	No		0.075
Mm	Q80TC5	POGK_MOUSE	Pogo transposable element with KRAB domain	0.8	0	0.2	0	0.384615	non_RBP			0	0	No		0.033
Mm	Q80TF4	KLH13_MOUSE	Kelch-like protein 13	0.8	0	0.2	0	0.384615	non_RBP			0	0	No		0
Mm	Q80TJ7	PHF8_MOUSE	Histone lysine demethylase PHF8	0.8	0	0.2	2	2.38462	non_RBP		IPR001965 [1];IPR019787 [1]	1	0.0508309	No		0.303
Mm	Q80TS7	DEND_MOUSE	Dendrin	0.8	0	0.2	0	0.384615	non_RBP			0	0	No		0.751
Mm	Q80U16	RIPR2_MOUSE	Rho family-interacting cell polarization regulator 2	0.8	0	0.2	0	0.384615	non_RBP			0	0	No		0.044
Mm	Q80U19	DAAM2_MOUSE	Disheveled-associated activator of morphogenesis 2	0.8	0	0.2	0	0.384615	non_RBP			0	0	No		0.125
Mm	Q80U30	CL16A_MOUSE	Protein CLEC16A	0.8	0	0.2	0	0.384615	non_RBP			0	0	No		0.179
Mm	Q80U62	RUBIC_MOUSE	Run domain Beclin-1-interacting and cysteine-rich domain-containing protein	0.8	0	0.2	0	0.384615	non_RBP			0	0	No		0.234
Mm	Q80UJ9	SETMR_MOUSE	Histone-lysine N-methyltransferase SETMAR	0.8	0	0.2	0	0.384615	non_RBP			0	0	No		0
Mm	Q80UK7	SAS6_MOUSE	Spindle assembly abnormal protein 6 homolog	0.8	0	0.2	0	0.384615	non_RBP			0	0	No		0.066
Mm	Q80UK8	INT2_MOUSE	Integrator complex subunit 2	0.8	0	0.2	2	2.38462	non_RBP			0	0	Yes	IPR029321	0
Mm	Q80V23	ZNF32_MOUSE	Zinc finger protein 32	0.8	0	0.2	0	0.384615	non_RBP			0	0	No		0.074
Mm	Q80VJ8	KASH5_MOUSE	Protein KASH5	0.8	0	0.2	0	0.384615	non_RBP			0	0	No		0.148
Mm	Q80VP8	T106C_MOUSE	Transmembrane protein 106C	0.8	0	0.2	0	0.384615	non_RBP			0	0	No		0
Mm	Q80VR3	ST1C1_MOUSE	Sulfotransferase 1C1	0.8	0	0.2	0	0.384615	non_RBP			0	0	No		0
Mm	Q80W15	IBPL1_MOUSE	Insulin-like growth factor-binding protein-like 1	0.8	0	0.2	0	0.384615	non_RBP			0	0	No		0
Mm	Q80W40	ACSM4_MOUSE	Acyl-coenzyme A synthetase ACSM4, mitochondrial	0.8	0	0.2	0	0.384615	non_RBP			0	0	No		0
Mm	Q80W47	WIPI2_MOUSE	WD repeat domain phosphoinositide-interacting protein 2	0.8	0	0.2	3	3.38462	non_RBP		IPR001680 [3]	3	0.285393	No		0
Mm	Q80W88	HOMEZ_MOUSE	Homeobox and leucine zipper protein Homez	0.8	0	0.2	0	0.384615	non_RBP			0	0	No		0.295
Mm	Q80WC9	ACSF4_MOUSE	Beta-alanine-activating enzyme	0.8	0	0.2	0	0.384615	non_RBP			0	0	No		0.045
Mm	Q80WG7	TRI36_MOUSE	E3 ubiquitin-protein ligase Trim36	0.8	0	0.2	0	0.384615	non_RBP			0	0	No		0.029
Mm	Q80WM4	HPLN4_MOUSE	Hyaluronan and proteoglycan link protein 4	0.8	0	0.2	0	0.384615	non_RBP			0	0	No		0
Mm	Q80X19	COEA1_MOUSE	Collagen alpha-1(XIV) chain	0.8	0	0.2	0	0.384615	non_RBP			0	0	No		0.18
Mm	Q80X44	ZBT24_MOUSE	Zinc finger and BTB domain-containing protein 24	0.8	0	0.2	0	0.384615	non_RBP			0	0	No		0.175
Mm	Q80X95	RRAGA_MOUSE	Ras-related GTP-binding protein A	0.8	0	0.2	0	0.384615	non_RBP			0	0	No		0
Mm	Q80XC3	US6NL_MOUSE	USP6 N-terminal-like protein	0.8	0	0.2	0	0.384615	non_RBP			0	0	No		0.403
Mm	Q80XL1	CBLC_MOUSE	E3 ubiquitin-protein ligase CBL-C	0.8	0	0.2	0	0.384615	non_RBP			0	0	No		0.044
Mm	Q80XS7	FA83E_MOUSE	Protein FAM83E	0.8	0	0.2	0	0.384615	non_RBP			0	0	No		0.272
Mm	Q80XZ4	I22R1_MOUSE	Interleukin-22 receptor subunit alpha-1	0.8	0	0.2	0	0.384615	non_RBP			0	0	No		0.038
Mm	Q80Y55	BSDC1_MOUSE	BSD domain-containing protein 1	0.8	0	0.2	0	0.384615	non_RBP			0	0	No		0.445
Mm	Q80YA8	CRUM2_MOUSE	Protein crumbs homolog 2	0.8	0	0.2	0	0.384615	non_RBP			0	0	No		0
Mm	Q80YC5	FA12_MOUSE	Coagulation factor XII	0.8	0	0.2	0	0.384615	non_RBP			0	0	No		0.055
Mm	Q80YV4	PANK4_MOUSE	4'-phosphopantetheine phosphatase	0.8	0	0.2	0	0.384615	non_RBP			0	0	No		0.024
Mm	Q80ZD9	AMGO2_MOUSE	Amphoterin-induced protein 2	0.8	0	0.2	0	0.384615	non_RBP			0	0	No		0.042
Mm	Q80ZJ1	RAP2A_MOUSE	Ras-related protein Rap-2a	0.8	0	0.2	0	0.384615	non_RBP			0	0	No		0
Mm	Q80ZJ6	ZER1_MOUSE	Protein zer-1 homolog	0.8	0	0.2	5	5.38462	non_RBP		IPR000225 [5]	5	0.275995	No		0
Mm	Q810A1	ZNF18_MOUSE	Zinc finger protein 18	0.8	0	0.2	0	0.384615	non_RBP			0	0	No		0.049
Mm	Q810A3	TTC9C_MOUSE	Tetratricopeptide repeat protein 9C	0.8	0	0.2	3	3.38462	non_RBP		IPR019734 [3]	3	0.608187	No		0
Mm	Q810F0	PRIMA_MOUSE	Proline-rich membrane anchor 1	0.8	0	0.2	0	0.384615	non_RBP			0	0	No	NA	0.301
Mm	Q810T2	CCNB3_MOUSE	G2/mitotic-specific cyclin-B3	0.8	0	0.2	0	0.384615	non_RBP			0	0	No		0.179
Mm	Q811B1	XYLT1_MOUSE	Xylosyltransferase 1	0.8	0	0.2	0	0.384615	non_RBP			0	0	No		0.23
Mm	Q811H0	ZBT42_MOUSE	Zinc finger and BTB domain-containing protein 42	0.8	0	0.2	0	0.384615	non_RBP			0	0	No		0.248
Mm	Q812F3	HYAL5_MOUSE	Hyaluronidase-5	0.8	0	0.2	0	0.384615	non_RBP			0	0	No		0
Mm	Q8BFQ9	KLH42_MOUSE	Kelch-like protein 42	0.8	0	0.2	0	0.384615	non_RBP			0	0	No		0
Mm	Q8BFU2	H2A3_MOUSE	Histone H2A type 3	0.8	0	0.2	0	0.384615	non_RBP			0	0	No		0.169
Mm	Q8BFZ4	FXL21_MOUSE	F-box/LRR-repeat protein 21	0.8	0	0.2	0	0.384615	non_RBP			0	0	No		0
Mm	Q8BFZ8	FA72A_MOUSE	Protein FAM72A	0.8	0	0.2	0	0.384615	non_RBP			0	0	No		0
Mm	Q8BG58	P4HTM_MOUSE	Transmembrane prolyl 4-hydroxylase	0.8	0	0.2	0	0.384615	non_RBP			0	0	No		0.139
Mm	Q8BG75	TM198_MOUSE	Transmembrane protein 198	0.8	0	0.2	0	0.384615	non_RBP			0	0	No		0.244
Mm	Q8BG92	CLVS2_MOUSE	Clavesin-2	0.8	0	0.2	0	0.384615	non_RBP			0	0	No		0.119
Mm	Q8BG93	NUD15_MOUSE	Nucleotide triphosphate diphosphatase NUDT15	0.8	0	0.2	0	0.384615	non_RBP			0	0	No		0
Mm	Q8BGA8	ACSM5_MOUSE	Acyl-coenzyme A synthetase ACSM5, mitochondrial	0.8	0	0.2	0	0.384615	non_RBP			0	0	No		0
Mm	Q8BGD4	SO4C1_MOUSE	Solute carrier organic anion transporter family member 4C1	0.8	0	0.2	0	0.384615	non_RBP			0	0	No		0.112
Mm	Q8BGD5	CPT1C_MOUSE	Carnitine O-palmitoyltransferase 1, brain isoform	0.8	0	0.2	0	0.384615	non_RBP			0	0	No		0
Mm	Q8BGH7	C42S2_MOUSE	CDC42 small effector protein 2	0.8	0	0.2	0	0.384615	non_RBP			0	0	No		0
Mm	Q8BGI5	PEX26_MOUSE	Peroxisome assembly protein 26	0.8	0	0.2	0	0.384615	non_RBP			0	0	No		0
Mm	Q8BGK2	ARHL1_MOUSE	[Protein ADP-ribosylarginine] hydrolase-like protein 1	0.8	0	0.2	0	0.384615	non_RBP			0	0	No		0
Mm	Q8BGN2	CD033_MOUSE	UPF0462 protein C4orf33 homolog	0.8	0	0.2	0	0.384615	non_RBP			0	0	No		0
Mm	Q8BGQ2	CSRN2_MOUSE	Cysteine/serine-rich nuclear protein 2	0.8	0	0.2	0	0.384615	non_RBP			0	0	No		0.202
Mm	Q8BGS2	BOLA2_MOUSE	BolA-like protein 2	0.8	0	0.2	0	0.384615	non_RBP			0	0	No		0
Mm	Q8BGT6	MILK1_MOUSE	MICAL-like protein 1	0.8	0	0.2	1	1.38462	non_RBP		IPR001715 [1]	1	0.122989	No		0.567
Mm	Q8BGX2	TIM29_MOUSE	Mitochondrial import inner membrane translocase subunit Tim29	0.8	0	0.2	0	0.384615	non_RBP			0	0	No		0
Mm	Q8BH00	AL8A1_MOUSE	2-aminomuconic semialdehyde dehydrogenase	0.8	0	0.2	1	1.38462	non_RBP		IPR015590 [1]	1	0.944559	No		0
Mm	Q8BH16	FBXL2_MOUSE	F-box/LRR-repeat protein 2	0.8	0	0.2	0	0.384615	non_RBP			0	0	No		0
Mm	Q8BH50	CR025_MOUSE	Uncharacterized protein C18orf25 homolog	0.8	0	0.2	0	0.384615	non_RBP			0	0	No		1
Mm	Q8BH70	FBXL4_MOUSE	F-box/LRR-repeat protein 4	0.8	0	0.2	0	0.384615	non_RBP			0	0	No		0
Mm	Q8BH82	NAPEP_MOUSE	N-acyl-phosphatidylethanolamine-hydrolyzing phospholipase D	0.8	0	0.2	1	1.38462	non_RBP		IPR001279 [1]	1	0.507576	No		0.098
Mm	Q8BHB9	CLIC6_MOUSE	Chloride intracellular channel protein 6	0.8	0	0.2	0	0.384615	non_RBP			0	0	No		0.604
Mm	Q8BHD4	FRMD3_MOUSE	FERM domain-containing protein 3	0.8	0	0.2	0	0.384615	non_RBP			0	0	No		0
Mm	Q8BHK1	NIPA1_MOUSE	Magnesium transporter NIPA1	0.8	0	0.2	0	0.384615	non_RBP			0	0	No		0
Mm	Q8BHL8	PSMF1_MOUSE	Proteasome inhibitor PI31 subunit	0.8	0	0.2	0	0.384615	non_RBP			0	0	No		0.17
Mm	Q8BHM9	TM11F_MOUSE	Transmembrane protease serine 11F	0.8	0	0.2	0	0.384615	non_RBP			0	0	No		0
Mm	Q8BHR8	CK049_MOUSE	UPF0705 protein C11orf49 homolog	0.8	0	0.2	0	0.384615	non_RBP			0	0	No		0.121
Mm	Q8BHS6	ARMX3_MOUSE	Armadillo repeat-containing X-linked protein 3	0.8	0	0.2	1	1.38462	non_RBP		IPR000225 [1]	1	0.100264	No		0.061
Mm	Q8BHS8	SYBU_MOUSE	Syntabulin	0.8	0	0.2	0	0.384615	non_RBP			0	0	No		0.408
Mm	Q8BHX1	HAUS1_MOUSE	HAUS augmin-like complex subunit 1	0.8	0	0.2	0	0.384615	non_RBP			0	0	No		0
Mm	Q8BI69	ZN784_MOUSE	Zinc finger protein 784	0.8	0	0.2	0	0.384615	non_RBP			0	0	No		0.323
Mm	Q8BI73	ZN775_MOUSE	Zinc finger protein 775	0.8	0	0.2	0	0.384615	non_RBP			0	0	No		0.072
Mm	Q8BIA3	MKX_MOUSE	Homeobox protein Mohawk	0.8	0	0.2	0	0.384615	non_RBP			0	0	No		0.34
Mm	Q8BIA4	FBXW8_MOUSE	F-box/WD repeat-containing protein 8	0.8	0	0.2	5	5.38462	non_RBP		IPR001680 [5]	5	0.341137	No		0.13
Mm	Q8BIS8	CC126_MOUSE	Coiled-coil domain-containing protein 126	0.8	0	0.2	0	0.384615	non_RBP			0	0	No		0.164
Mm	Q8BIZ1	ANS1B_MOUSE	Ankyrin repeat and sterile alpha motif domain-containing protein 1B	0.8	0	0.2	0	0.384615	non_RBP			0	0	No		0.213
Mm	Q8BJ25	THAP3_MOUSE	THAP domain-containing protein 3	0.8	0	0.2	0	0.384615	non_RBP			0	0	No		0.211
Mm	Q8BJ51	MFS11_MOUSE	UNC93-like protein MFSD11	0.8	0	0.2	0	0.384615	non_RBP			0	0	No		0
Mm	Q8BJ56	PLPL2_MOUSE	Patatin-like phospholipase domain-containing protein 2	0.8	0	0.2	0	0.384615	non_RBP			0	0	No		0.045
Mm	Q8BJ90	ZN771_MOUSE	Zinc finger protein 771	0.8	0	0.2	0	0.384615	non_RBP			0	0	No		0
Mm	Q8BJD1	ITIH5_MOUSE	Inter-alpha-trypsin inhibitor heavy chain H5	0.8	0	0.2	0	0.384615	non_RBP			0	0	No		0.048
Mm	Q8BJF9	CHM2B_MOUSE	Charged multivesicular body protein 2b	0.8	0	0.2	0	0.384615	non_RBP			0	0	No		0.099
Mm	Q8BK26	FBX44_MOUSE	F-box only protein 44	0.8	0	0.2	0	0.384615	non_RBP			0	0	No		0
Mm	Q8BK62	OLFL3_MOUSE	Olfactomedin-like protein 3	0.8	0	0.2	0	0.384615	non_RBP			0	0	No		0
Mm	Q8BK84	DUS29_MOUSE	Dual specificity phosphatase DUPD1	0.8	0	0.2	0	0.384615	non_RBP			0	0	No		0
Mm	Q8BKN5	GCP5_MOUSE	Gamma-tubulin complex component 5	0.8	0	0.2	0	0.384615	non_RBP			0	0	No		0.093
Mm	Q8BL03	MCATL_MOUSE	Mitochondrial basic amino acids transporter	0.8	0	0.2	0	0.384615	non_RBP			0	0	No		0.075
Mm	Q8BL86	MBLC2_MOUSE	Metallo-beta-lactamase domain-containing protein 2	0.8	0	0.2	1	1.38462	non_RBP		IPR001279 [1]	1	0.727599	No		0
Mm	Q8BLJ3	PLCX3_MOUSE	PI-PLC X domain-containing protein 3	0.8	0	0.2	0	0.384615	non_RBP			0	0	No		0
Mm	Q8BLQ0	F124B_MOUSE	Protein FAM124B	0.8	0	0.2	0	0.384615	non_RBP			0	0	No		0.114
Mm	Q8BLR7	RND1_MOUSE	Rho-related GTP-binding protein Rho6	0.8	0	0.2	0	0.384615	non_RBP			0	0	No		0
Mm	Q8BLX7	COGA1_MOUSE	Collagen alpha-1(XVI) chain	0.8	0	0.2	0	0.384615	non_RBP			0	0	No		0.674
Mm	Q8BM15	CF015_MOUSE	Uncharacterized protein C6orf15 homolog	0.8	0	0.2	0	0.384615	non_RBP			0	0	No		0.321
Mm	Q8BM47	PKHM3_MOUSE	Pleckstrin homology domain-containing family M member 3	0.8	0	0.2	0	0.384615	non_RBP			0	0	No		0
Mm	Q8BMI4	GEN_MOUSE	Flap endonuclease GEN homolog 1	0.8	0	0.2	0	0.384615	non_RBP			0	0	No		0.134
Mm	Q8BML2	OACYL_MOUSE	O-acyltransferase like protein	0.8	0	0.2	0	0.384615	non_RBP			0	0	No		0
Mm	Q8BMN4	LMLN_MOUSE	Leishmanolysin-like peptidase	0.8	0	0.2	0	0.384615	non_RBP			0	0	No		0
Mm	Q8BMT9	HHAT_MOUSE	Protein-cysteine N-palmitoyltransferase HHAT	0.8	0	0.2	0	0.384615	non_RBP			0	0	No		0
Mm	Q8BMW7	NIPA3_MOUSE	Magnesium transporter NIPA3	0.8	0	0.2	0	0.384615	non_RBP			0	0	No		0
Mm	Q8BMZ5	SEN34_MOUSE	tRNA-splicing endonuclease subunit Sen34	0.8	0	0.2	2	2.38462	non_RBP		IPR006677 [1]	1	0.265823	No		0.206
Mm	Q8BNX1	CLC4G_MOUSE	C-type lectin domain family 4 member G	0.8	0	0.2	0	0.384615	non_RBP			0	0	No		0
Mm	Q8BP86	SNPC4_MOUSE	snRNA-activating protein complex subunit 4	0.8	0	0.2	0	0.384615	non_RBP			0	0	No		0.215
Mm	Q8BPM0	DAAM1_MOUSE	Disheveled-associated activator of morphogenesis 1	0.8	0	0.2	0	0.384615	non_RBP			0	0	No		0.132
Mm	Q8BPP0	ZN436_MOUSE	Zinc finger protein 436	0.8	0	0.2	0	0.384615	non_RBP			0	0	No		0.093
Mm	Q8BPP1	MB212_MOUSE	Protein mab-21-like 2	0.8	0	0.2	0	0.384615	non_RBP			0	0	No		0
Mm	Q8BPT6	IMP2L_MOUSE	Mitochondrial inner membrane protease subunit 2	0.8	0	0.2	0	0.384615	non_RBP			0	0	No		0
Mm	Q8BQ33	TICRR_MOUSE	Treslin	0.8	0	0.2	0	0.384615	non_RBP			0	0	No		0.337
Mm	Q8BQC3	IGDC3_MOUSE	Immunoglobulin superfamily DCC subclass member 3	0.8	0	0.2	0	0.384615	non_RBP			0	0	No		0.118
Mm	Q8BQM9	MD12L_MOUSE	Mediator of RNA polymerase II transcription subunit 12-like protein	0.8	0	0.2	0	0.384615	non_RBP			0	0	No		0.119
Mm	Q8BQN5	FA78B_MOUSE	Protein FAM78B	0.8	0	0.2	0	0.384615	non_RBP			0	0	No		0
Mm	Q8BQP8	RFIP4_MOUSE	Rab11 family-interacting protein 4	0.8	0	0.2	0	0.384615	non_RBP			0	0	No		0.115
Mm	Q8BQU3	SDHF3_MOUSE	Succinate dehydrogenase assembly factor 3, mitochondrial	0.8	0	0.2	0	0.384615	non_RBP			0	0	No		0
Mm	Q8BR26	IFM10_MOUSE	Interferon-induced transmembrane protein 10	0.8	0	0.2	0	0.384615	non_RBP			0	0	No		0.259
Mm	Q8BR27	F214B_MOUSE	Protein FAM214B	0.8	0	0.2	0	0.384615	non_RBP			0	0	No		0.357
Mm	Q8BSL7	ARF2_MOUSE	ADP-ribosylation factor 2	0.8	0	0.2	0	0.384615	non_RBP			0	0	No		0
Mm	Q8BSY0	ASPH_MOUSE	Aspartyl/asparaginyl beta-hydroxylase	0.8	0	0.2	2	2.38462	non_RBP		IPR019734 [2]	2	0.0917679	No		0.134
Mm	Q8BTH6	SCRT2_MOUSE	Transcriptional repressor scratch 2	0.8	0	0.2	0	0.384615	non_RBP			0	0	No		0.241
Mm	Q8BTH8	KC1G1_MOUSE	Casein kinase I isoform gamma-1	0.8	0	0.2	0	0.384615	non_RBP			0	0	No		0.157
Mm	Q8BTK5	SMYD4_MOUSE	SET and MYND domain-containing protein 4	0.8	0	0.2	0	0.384615	non_RBP			0	0	No		0
Mm	Q8BTX9	HSDL1_MOUSE	Inactive hydroxysteroid dehydrogenase-like protein 1	0.8	0	0.2	0	0.384615	non_RBP			0	0	No		0
Mm	Q8BUR9	MZT1_MOUSE	Mitotic-spindle organizing protein 1	0.8	0	0.2	0	0.384615	non_RBP			0	0	No		0
Mm	Q8BV49	IFIX_MOUSE	Pyrin and HIN domain-containing protein 1	0.8	0	0.2	0	0.384615	non_RBP			0	0	No		0.336
Mm	Q8BVL3	SNX17_MOUSE	Sorting nexin-17	0.8	0	0.2	0	0.384615	non_RBP			0	0	No		0.055
Mm	Q8BVM2	ANTRL_MOUSE	Anthrax toxin receptor-like	0.8	0	0.2	0	0.384615	non_RBP			0	0	No		0.101
Mm	Q8BVM9	PH11A_MOUSE	PHD finger protein 11A	0.8	0	0.2	0	0.384615	non_RBP			0	0	No		0.109
Mm	Q8BVN0	CC122_MOUSE	Coiled-coil domain-containing protein 122	0.8	0	0.2	0	0.384615	non_RBP			0	0	No		0
Mm	Q8BWB1	SYP2L_MOUSE	Synaptopodin 2-like protein	0.8	0	0.2	0	0.384615	non_RBP			0	0	No		0.43
Mm	Q8BWG8	ARRB1_MOUSE	Beta-arrestin-1	0.8	0	0.2	0	0.384615	non_RBP			0	0	No		0.108
Mm	Q8BWG9	CRCM1_MOUSE	Calcium release-activated calcium channel protein 1	0.8	0	0.2	0	0.384615	non_RBP			0	0	No		0.164
Mm	Q8BWJ3	KPB2_MOUSE	Phosphorylase b kinase regulatory subunit alpha, liver isoform	0.8	0	0.2	0	0.384615	non_RBP			0	0	No		0.04
Mm	Q8BWM0	PGES2_MOUSE	Prostaglandin E synthase 2	0.8	0	0.2	0	0.384615	non_RBP			0	0	No		0
Mm	Q8BWY4	MBLC1_MOUSE	Metallo-beta-lactamase domain-containing protein 1	0.8	0	0.2	1	1.38462	non_RBP		IPR001279 [1]	1	0.638462	No		0
Mm	Q8BX05	GLPK5_MOUSE	Putative glycerol kinase 5	0.8	0	0.2	0	0.384615	non_RBP			0	0	No		0
Mm	Q8BX57	PXK_MOUSE	PX domain-containing protein kinase-like protein	0.8	0	0.2	0	0.384615	non_RBP			0	0	No		0.203
Mm	Q8BX90	FND3A_MOUSE	Fibronectin type-III domain-containing protein 3A	0.8	0	0.2	0	0.384615	non_RBP			0	0	No		0.058
Mm	Q8BXA0	LRFN5_MOUSE	Leucine-rich repeat and fibronectin type-III domain-containing protein 5	0.8	0	0.2	0	0.384615	non_RBP			0	0	No		0.192
Mm	Q8BXQ3	LRTM1_MOUSE	Leucine-rich repeat and transmembrane domain-containing protein 1	0.8	0	0.2	0	0.384615	non_RBP			0	0	No		0.096
Mm	Q8BXT1	RGS8_MOUSE	Regulator of G-protein signaling 8	0.8	0	0.2	0	0.384615	non_RBP			0	0	No		0
Mm	Q8BXZ1	TMX3_MOUSE	Protein disulfide-isomerase TMX3	0.8	0	0.2	1	1.38462	non_RBP		IPR013766 [1]	1	0.27193	No		0.09
Mm	Q8BY89	CTL2_MOUSE	Choline transporter-like protein 2	0.8	0	0.2	0	0.384615	non_RBP			0	0	No		0
Mm	Q8BYH7	TBC17_MOUSE	TBC1 domain family member 17	0.8	0	0.2	0	0.384615	non_RBP			0	0	No		0.122
Mm	Q8BYN5	FSD1L_MOUSE	FSD1-like protein	0.8	0	0.2	0	0.384615	non_RBP			0	0	No		0.107
Mm	Q8BYR1	TYW4_MOUSE	tRNA wybutosine-synthesizing protein 4	0.8	0	0.2	0	0.384615	non_RBP			0	0	No		0.034
Mm	Q8BZE1	DMBTL_MOUSE	Putative DMBT1-like protein	0.8	0	0.2	0	0.384615	non_RBP			0	0	No		0.113
Mm	Q8BZF8	PGM5_MOUSE	Phosphoglucomutase-like protein 5	0.8	0	0.2	0	0.384615	non_RBP			0	0	No		0.046
Mm	Q8BZK4	S35F4_MOUSE	Solute carrier family 35 member F4	0.8	0	0.2	0	0.384615	non_RBP			0	0	No		0.138
Mm	Q8BZM1	GLMN_MOUSE	Glomulin	0.8	0	0.2	0	0.384615	non_RBP			0	0	No		0
Mm	Q8BZT5	LRC19_MOUSE	Leucine-rich repeat-containing protein 19	0.8	0	0.2	0	0.384615	non_RBP			0	0	No		0
Mm	Q8C013	TPBGL_MOUSE	Trophoblast glycoprotein-like	0.8	0	0.2	0	0.384615	non_RBP			0	0	No		0.062
Mm	Q8C050	KS6A5_MOUSE	Ribosomal protein S6 kinase alpha-5	0.8	0	0.2	0	0.384615	non_RBP			0	0	No		0.094
Mm	Q8C079	STRP1_MOUSE	Striatin-interacting protein 1	0.8	0	0.2	0	0.384615	non_RBP			0	0	No		0.189
Mm	Q8C092	TAF5_MOUSE	Transcription initiation factor TFIID subunit 5	0.8	0	0.2	7	7.38462	non_RBP		IPR001680 [4];IPR020472 [3]	4	0.318352	No		0.18
Mm	Q8C0D7	ING4_MOUSE	Inhibitor of growth protein 4	0.8	0	0.2	2	2.38462	non_RBP		IPR001965 [1];IPR019787 [1]	1	0.200803	No		0.197
Mm	Q8C0N2	GPAT3_MOUSE	Glycerol-3-phosphate acyltransferase 3	0.8	0	0.2	0	0.384615	non_RBP			0	0	No		0
Mm	Q8C0T1	FM1AB_MOUSE	Protein fem-1 homolog A-B	0.8	0	0.2	0	0.384615	non_RBP			0	0	No		0.038
Mm	Q8C0X0	LCA5L_MOUSE	Lebercilin-like protein	0.8	0	0.2	0	0.384615	non_RBP			0	0	No		0.423
Mm	Q8C0X8	SMKX_MOUSE	Sperm motility kinase X	0.8	0	0.2	0	0.384615	non_RBP			0	0	No		0.247
Mm	Q8C120	SH3R3_MOUSE	E3 ubiquitin-protein ligase SH3RF3	0.8	0	0.2	0	0.384615	non_RBP			0	0	No		0.233
Mm	Q8C142	ARH_MOUSE	Low density lipoprotein receptor adapter protein 1	0.8	0	0.2	0	0.384615	non_RBP			0	0	No		0.143
Mm	Q8C167	PPCEL_MOUSE	Prolyl endopeptidase-like	0.8	0	0.2	0	0.384615	non_RBP			0	0	No		0
Mm	Q8C176	TAF2_MOUSE	Transcription initiation factor TFIID subunit 2	0.8	0	0.2	2	2.38462	non_RBP			0	0	Yes	IPR037813	0.059
Mm	Q8C1C8	PNMA1_MOUSE	Paraneoplastic antigen Ma1 homolog	0.8	0	0.2	0	0.384615	non_RBP			0	0	No		0
Mm	Q8C263	SKA3_MOUSE	Spindle and kinetochore-associated protein 3	0.8	0	0.2	0	0.384615	non_RBP			0	0	No		0
Mm	Q8C267	SETB2_MOUSE	Histone-lysine N-methyltransferase SETDB2	0.8	0	0.2	1	1.38462	non_RBP		IPR001739 [1]	1	0.112202	No		0.142
Mm	Q8C3F7	KLH30_MOUSE	Kelch-like protein 30	0.8	0	0.2	0	0.384615	non_RBP			0	0	No		0
Mm	Q8C3J5	DOCK2_MOUSE	Dedicator of cytokinesis protein 2	0.8	0	0.2	0	0.384615	non_RBP			0	0	No		0.028
Mm	Q8C3M9	CB080_MOUSE	Uncharacterized protein C2orf80 homolog	0.8	0	0.2	0	0.384615	non_RBP			0	0	No		0.234
Mm	Q8C3W1	CA198_MOUSE	Uncharacterized protein C1orf198 homolog	0.8	0	0.2	0	0.384615	non_RBP			0	0	No		0.643
Mm	Q8C419	GP158_MOUSE	Probable G-protein coupled receptor 158	0.8	0	0.2	0	0.384615	non_RBP			0	0	No		0.228
Mm	Q8C4J0	CCD60_MOUSE	Coiled-coil domain-containing protein 60	0.8	0	0.2	0	0.384615	non_RBP			0	0	No		0.112
Mm	Q8C4M7	CENPU_MOUSE	Centromere protein U	0.8	0	0.2	0	0.384615	non_RBP			0	0	No		0.522
Mm	Q8C4Q6	AIDA_MOUSE	Axin interactor, dorsalization-associated protein	0.8	0	0.2	0	0.384615	non_RBP			0	0	No		0.075
Mm	Q8C503	SIT1_MOUSE	Signaling threshold-regulating transmembrane adapter 1	0.8	0	0.2	0	0.384615	non_RBP			0	0	No		0.128
Mm	Q8C5P5	NT5D1_MOUSE	5'-nucleotidase domain-containing protein 1	0.8	0	0.2	0	0.384615	non_RBP			0	0	No		0
Mm	Q8C5R2	PRSR2_MOUSE	Proline and serine-rich protein 2	0.8	0	0.2	0	0.384615	non_RBP			0	0	No	NA	0.686
Mm	Q8C5U9	UBQL3_MOUSE	Ubiquilin-3	0.8	0	0.2	0	0.384615	non_RBP			0	0	No		0.264
Mm	Q8C5V5	WDR27_MOUSE	WD repeat-containing protein 27	0.8	0	0.2	7	7.38462	non_RBP		IPR001680 [7]	7	0.44359	No		0
Mm	Q8C624	SPT33_MOUSE	Spermatogenesis-associated protein 33	0.8	0	0.2	0	0.384615	non_RBP			0	0	No		0.788
Mm	Q8C6B2	RTKN_MOUSE	Rhotekin	0.8	0	0.2	0	0.384615	non_RBP			0	0	No		0.083
Mm	Q8C6G1	CF410_MOUSE	Cilia- and flagella-associated protein 410	0.8	0	0.2	0	0.384615	non_RBP			0	0	No		0.233
Mm	Q8C7B6	FXL22_MOUSE	F-box and leucine-rich protein 22	0.8	0	0.2	0	0.384615	non_RBP			0	0	No		0
Mm	Q8C7M3	TRIM9_MOUSE	E3 ubiquitin-protein ligase TRIM9	0.8	0	0.2	0	0.384615	non_RBP			0	0	No		0.028
Mm	Q8C8T7	ELFN1_MOUSE	Protein ELFN1	0.8	0	0.2	0	0.384615	non_RBP			0	0	No		0.144
Mm	Q8C9H6	STRP2_MOUSE	Striatin-interacting proteins 2	0.8	0	0.2	0	0.384615	non_RBP			0	0	No		0.162
Mm	Q8C9W3	ATS2_MOUSE	A disintegrin and metalloproteinase with thrombospondin motifs 2	0.8	0	0.2	0	0.384615	non_RBP			0	0	No		0.018
Mm	Q8C9X1	SNTAN_MOUSE	Sentan	0.8	0	0.2	0	0.384615	non_RBP			0	0	No		0.245
Mm	Q8CAM5	RAB36_MOUSE	Ras-related protein Rab-36	0.8	0	0.2	0	0.384615	non_RBP			0	0	No		0
Mm	Q8CB49	TPRG1_MOUSE	Tumor protein p63-regulated gene 1 protein	0.8	0	0.2	0	0.384615	non_RBP			0	0	No		0.176
Mm	Q8CB62	CNTRB_MOUSE	Centrobin	0.8	0	0.2	0	0.384615	non_RBP			0	0	No		0.282
Mm	Q8CB67	LRP11_MOUSE	Low-density lipoprotein receptor-related protein 11	0.8	0	0.2	0	0.384615	non_RBP			0	0	No		0.172
Mm	Q8CB93	GAPT_MOUSE	Protein GAPT	0.8	0	0.2	0	0.384615	non_RBP			0	0	No		0.261
Mm	Q8CBH7	MARHB_MOUSE	E3 ubiquitin-protein ligase MARCHF11	0.8	0	0.2	0	0.384615	non_RBP			0	0	No		0.4
Mm	Q8CC86	PNCB_MOUSE	Nicotinate phosphoribosyltransferase	0.8	0	0.2	0	0.384615	non_RBP			0	0	No		0
Mm	Q8CCA0	DCNL4_MOUSE	DCN1-like protein 4	0.8	0	0.2	0	0.384615	non_RBP			0	0	No		0.151
Mm	Q8CCB4	VPS53_MOUSE	Vacuolar protein sorting-associated protein 53 homolog	0.8	0	0.2	0	0.384615	non_RBP			0	0	No		0.052
Mm	Q8CCI5	RYBP_MOUSE	RING1 and YY1-binding protein	0.8	0	0.2	3	3.38462	non_RBP		IPR001876 [1]	1	0.131579	No		0.825
Mm	Q8CD19	LANC3_MOUSE	LanC-like protein 3	0.8	0	0.2	0	0.384615	non_RBP			0	0	No		0
Mm	Q8CD60	INSY1_MOUSE	Inhibitory synaptic factor 1	0.8	0	0.2	0	0.384615	non_RBP			0	0	No		0.678
Mm	Q8CDA1	SAC2_MOUSE	Phosphatidylinositide phosphatase SAC2	0.8	0	0.2	0	0.384615	non_RBP			0	0	No		0.125
Mm	Q8CDJ3	BAKOR_MOUSE	Beclin 1-associated autophagy-related key regulator	0.8	0	0.2	0	0.384615	non_RBP			0	0	No		0.104
Mm	Q8CDM8	FHI2A_MOUSE	Protein FAM160B1	0.8	0	0.2	0	0.384615	non_RBP			0	0	No		0.062
Mm	Q8CDU4	DRC6_MOUSE	Dynein regulatory complex subunit 6	0.8	0	0.2	0	0.384615	non_RBP			0	0	No		0
Mm	Q8CE08	PPAP_MOUSE	Prostatic acid phosphatase	0.8	0	0.2	0	0.384615	non_RBP			0	0	No		0
Mm	Q8CEF1	FEM1C_MOUSE	Protein fem-1 homolog C	0.8	0	0.2	0	0.384615	non_RBP			0	0	No		0
Mm	Q8CEF8	RN222_MOUSE	RING finger protein 222	0.8	0	0.2	0	0.384615	non_RBP			0	0	No		0
Mm	Q8CF66	LTOR4_MOUSE	Ragulator complex protein LAMTOR4	0.8	0	0.2	0	0.384615	non_RBP			0	0	No		0
Mm	Q8CFA7	KLF17_MOUSE	Krueppel-like factor 17	0.8	0	0.2	0	0.384615	non_RBP			0	0	No		0.114
Mm	Q8CFE6	S38A2_MOUSE	Sodium-coupled neutral amino acid transporter 2	0.8	0	0.2	0	0.384615	non_RBP			0	0	No		0.046
Mm	Q8CFI0	NED4L_MOUSE	E3 ubiquitin-protein ligase NEDD4-like	0.8	0	0.2	0	0.384615	non_RBP			0	0	No		0.23
Mm	Q8CFV4	NRN1_MOUSE	Neuritin	0.8	0	0.2	0	0.384615	non_RBP			0	0	No		0
Mm	Q8CG48	SMC2_MOUSE	Structural maintenance of chromosomes protein 2	0.8	0	0.2	0	0.384615	non_RBP			0	0	No		0
Mm	Q8CGA2	TBC14_MOUSE	TBC1 domain family member 14	0.8	0	0.2	0	0.384615	non_RBP			0	0	No		0.049
Mm	Q8CGK5	INLR1_MOUSE	Interferon lambda receptor 1	0.8	0	0.2	0	0.384615	non_RBP			0	0	No		0.303
Mm	Q8CGN5	PLIN1_MOUSE	Perilipin-1	0.8	0	0.2	0	0.384615	non_RBP			0	0	No		0.238
Mm	Q8CGP7	H2A1K_MOUSE	Histone H2A type 1-K	0.8	0	0.2	0	0.384615	non_RBP			0	0	No		0.169
Mm	Q8CGR7	UPP2_MOUSE	Uridine phosphorylase 2	0.8	0	0.2	0	0.384615	non_RBP			0	0	No		0
Mm	Q8CGV2	TPH2_MOUSE	Tryptophan 5-hydroxylase 2	0.8	0	0.2	0	0.384615	non_RBP			0	0	No		0.055
Mm	Q8CH36	S36A4_MOUSE	Proton-coupled amino acid transporter 4	0.8	0	0.2	0	0.384615	non_RBP			0	0	No		0
Mm	Q8CHE4	PHLP1_MOUSE	PH domain leucine-rich repeat-containing protein phosphatase 1	0.8	0	0.2	0	0.384615	non_RBP			0	0	No		0.242
Mm	Q8CHP8	PGP_MOUSE	Glycerol-3-phosphate phosphatase	0.8	0	0.2	0	0.384615	non_RBP			0	0	No		0
Mm	Q8CHQ6	TM125_MOUSE	Transmembrane protein 125	0.8	0	0.2	0	0.384615	non_RBP			0	0	No		0
Mm	Q8CHS7	DRS7C_MOUSE	Dehydrogenase/reductase SDR family member 7C	0.8	0	0.2	0	0.384615	non_RBP			0	0	No		0
Mm	Q8CHV6	TAD2A_MOUSE	Transcriptional adapter 2-alpha	0.8	0	0.2	0	0.384615	non_RBP			0	0	No		0
Mm	Q8CHW1	THAP1_MOUSE	THAP domain-containing protein 1	0.8	0	0.2	0	0.384615	non_RBP			0	0	No		0
Mm	Q8CHY3	DYM_MOUSE	Dymeclin	0.8	0	0.2	0	0.384615	non_RBP			0	0	No		0
Mm	Q8CID0	CSR2B_MOUSE	Cysteine-rich protein 2-binding protein	0.8	0	0.2	0	0.384615	non_RBP			0	0	No		0.27
Mm	Q8CIE0	SPA11_MOUSE	Serpin A11	0.8	0	0.2	0	0.384615	non_RBP			0	0	No		0
Mm	Q8CIG9	FBXL8_MOUSE	F-box/LRR-repeat protein 8	0.8	0	0.2	0	0.384615	non_RBP			0	0	No		0
Mm	Q8CIN4	PAK2_MOUSE	Serine/threonine-protein kinase PAK 2	0.8	0	0.2	0	0.384615	non_RBP			0	0	No		0.3
Mm	Q8CIP5	DISP2_MOUSE	Protein dispatched homolog 2	0.8	0	0.2	0	0.384615	non_RBP			0	0	No		0.074
Mm	Q8CIZ9	NOX1_MOUSE	NADPH oxidase 1	0.8	0	0.2	0	0.384615	non_RBP			0	0	No		0
Mm	Q8CJ40	CROCC_MOUSE	Rootletin	0.8	0	0.2	0	0.384615	non_RBP			0	0	No		0.13
Mm	Q8CJ70	IL19_MOUSE	Interleukin-19	0.8	0	0.2	0	0.384615	non_RBP			0	0	No		0
Mm	Q8CJH3	PLXB1_MOUSE	Plexin-B1	0.8	0	0.2	0	0.384615	non_RBP			0	0	No		0.069
Mm	Q8JZS0	LIN7A_MOUSE	Protein lin-7 homolog A	0.8	0	0.2	0	0.384615	non_RBP			0	0	No		0.086
Mm	Q8JZU6	PXDC1_MOUSE	PX domain-containing protein 1	0.8	0	0.2	0	0.384615	non_RBP			0	0	No		0
Mm	Q8JZX9	BORG1_MOUSE	Cdc42 effector protein 2	0.8	0	0.2	0	0.384615	non_RBP			0	0	No		0.276
Mm	Q8K021	SCAM1_MOUSE	Secretory carrier-associated membrane protein 1	0.8	0	0.2	0	0.384615	non_RBP			0	0	No		0.189
Mm	Q8K083	ZN536_MOUSE	Zinc finger protein 536	0.8	0	0.2	0	0.384615	non_RBP			0	0	No		0.283
Mm	Q8K0E1	KCD15_MOUSE	BTB/POZ domain-containing protein KCTD15	0.8	0	0.2	0	0.384615	non_RBP			0	0	No		0.117
Mm	Q8K0L0	ASB2_MOUSE	Ankyrin repeat and SOCS box protein 2	0.8	0	0.2	0	0.384615	non_RBP			0	0	No		0.074
Mm	Q8K0S0	PHYIP_MOUSE	Phytanoyl-CoA hydroxylase-interacting protein	0.8	0	0.2	0	0.384615	non_RBP			0	0	No		0
Mm	Q8K120	NFAC4_MOUSE	Nuclear factor of activated T-cells, cytoplasmic 4	0.8	0	0.2	0	0.384615	non_RBP			0	0	No		0.438
Mm	Q8K1C7	MOT14_MOUSE	Monocarboxylate transporter 14	0.8	0	0.2	0	0.384615	non_RBP			0	0	No		0
Mm	Q8K1C9	LRC41_MOUSE	Leucine-rich repeat-containing protein 41	0.8	0	0.2	0	0.384615	non_RBP			0	0	No		0.135
Mm	Q8K1K6	SPB10_MOUSE	Serpin B10	0.8	0	0.2	0	0.384615	non_RBP			0	0	No		0
Mm	Q8K1S4	UNC5A_MOUSE	Netrin receptor UNC5A	0.8	0	0.2	0	0.384615	non_RBP			0	0	No		0
Mm	Q8K1S6	SPIR2_MOUSE	Protein spire homolog 2	0.8	0	0.2	0	0.384615	non_RBP			0	0	No		0.205
Mm	Q8K245	UVRAG_MOUSE	UV radiation resistance-associated protein	0.8	0	0.2	0	0.384615	non_RBP			0	0	No		0.169
Mm	Q8K262	PLAC9_MOUSE	Placenta-specific protein 9	0.8	0	0.2	0	0.384615	non_RBP			0	0	No		0.491
Mm	Q8K296	MTMR3_MOUSE	Myotubularin-related protein 3	0.8	0	0.2	0	0.384615	non_RBP			0	0	No		0.102
Mm	Q8K2F3	DEPP1_MOUSE	Protein DEPP1	0.8	0	0.2	0	0.384615	non_RBP			0	0	No		0.571
Mm	Q8K2I4	MANBA_MOUSE	Beta-mannosidase	0.8	0	0.2	0	0.384615	non_RBP			0	0	No		0
Mm	Q8K2I9	FBH1_MOUSE	F-box DNA helicase 1	0.8	0	0.2	0	0.384615	non_RBP			0	0	No		0.042
Mm	Q8K2Q2	GSTO2_MOUSE	Glutathione S-transferase omega-2	0.8	0	0.2	0	0.384615	non_RBP			0	0	No		0
Mm	Q8K348	ACV1C_MOUSE	Activin receptor type-1C	0.8	0	0.2	0	0.384615	non_RBP			0	0	No		0
Mm	Q8K354	CBR3_MOUSE	Carbonyl reductase [NADPH] 3	0.8	0	0.2	0	0.384615	non_RBP			0	0	No		0
Mm	Q8K3A0	HSC20_MOUSE	Iron-sulfur cluster co-chaperone protein HscB	0.8	0	0.2	0	0.384615	non_RBP			0	0	No		0
Mm	Q8K3B1	FBSP1_MOUSE	F-box/SPRY domain-containing protein 1	0.8	0	0.2	0	0.384615	non_RBP			0	0	No		0
Mm	Q8K3F2	MMP21_MOUSE	Matrix metalloproteinase-21	0.8	0	0.2	0	0.384615	non_RBP			0	0	No		0
Mm	Q8K3G5	VRK3_MOUSE	Inactive serine/threonine-protein kinase VRK3	0.8	0	0.2	0	0.384615	non_RBP			0	0	No		0.208
Mm	Q8K406	LGI3_MOUSE	Leucine-rich repeat LGI family member 3	0.8	0	0.2	0	0.384615	non_RBP			0	0	No		0
Mm	Q8K4B4	IL23R_MOUSE	Interleukin-23 receptor	0.8	0	0.2	0	0.384615	non_RBP			0	0	No		0
Mm	Q8K4G5	ABLM1_MOUSE	Actin-binding LIM protein 1	0.8	0	0.2	0	0.384615	non_RBP			0	0	No		0.3
Mm	Q8K4I3	ARHG6_MOUSE	Rho guanine nucleotide exchange factor 6	0.8	0	0.2	1	1.38462	non_RBP		IPR001715 [1]	1	0.143969	No		0.088
Mm	Q8K4K1	CETN4_MOUSE	Centrin-4	0.8	0	0.2	0	0.384615	non_RBP			0	0	No		0
Mm	Q8K596	NAC2_MOUSE	Sodium/calcium exchanger 2	0.8	0	0.2	0	0.384615	non_RBP			0	0	No		0.045
Mm	Q8R034	APC13_MOUSE	Anaphase-promoting complex subunit 13	0.8	0	0.2	0	0.384615	non_RBP			0	0	No		0.324
Mm	Q8R0L1	STAP2_MOUSE	Signal-transducing adaptor protein 2	0.8	0	0.2	0	0.384615	non_RBP			0	0	No		0.139
Mm	Q8R0L9	TADA3_MOUSE	Transcriptional adapter 3	0.8	0	0.2	0	0.384615	non_RBP			0	0	No		0.206
Mm	Q8R0P4	AAMDC_MOUSE	Mth938 domain-containing protein	0.8	0	0.2	0	0.384615	non_RBP			0	0	No		0
Mm	Q8R0W6	NFIP1_MOUSE	NEDD4 family-interacting protein 1	0.8	0	0.2	0	0.384615	non_RBP			0	0	No		0.122
Mm	Q8R0X2	CACL1_MOUSE	CDK2-associated and cullin domain-containing protein 1	0.8	0	0.2	0	0.384615	non_RBP			0	0	No		0.252
Mm	Q8R127	SCPDL_MOUSE	Saccharopine dehydrogenase-like oxidoreductase	0.8	0	0.2	0	0.384615	non_RBP			0	0	No		0
Mm	Q8R164	BPHL_MOUSE	Valacyclovir hydrolase	0.8	0	0.2	0	0.384615	non_RBP			0	0	No		0
Mm	Q8R1F6	HID1_MOUSE	Protein HID1	0.8	0	0.2	0	0.384615	non_RBP			0	0	No		0.165
Mm	Q8R1G1	TASP1_MOUSE	Threonine aspartase 1	0.8	0	0.2	0	0.384615	non_RBP			0	0	No		0.06
Mm	Q8R1H8	BATF2_MOUSE	Basic leucine zipper transcriptional factor ATF-like 2	0.8	0	0.2	0	0.384615	non_RBP			0	0	No		0.444
Mm	Q8R1L4	ERD23_MOUSE	ER lumen protein-retaining receptor 3	0.8	0	0.2	0	0.384615	non_RBP			0	0	No		0
Mm	Q8R1M2	H2AJ_MOUSE	Histone H2A.J	0.8	0	0.2	0	0.384615	non_RBP			0	0	No		0.171
Mm	Q8R1P4	ATG10_MOUSE	Ubiquitin-like-conjugating enzyme ATG10	0.8	0	0.2	0	0.384615	non_RBP			0	0	No		0
Mm	Q8R1T1	CHMP7_MOUSE	Charged multivesicular body protein 7	0.8	0	0.2	0	0.384615	non_RBP			0	0	No		0.095
Mm	Q8R218	T150B_MOUSE	Modulator of macroautophagy TMEM150B	0.8	0	0.2	0	0.384615	non_RBP			0	0	No		0
Mm	Q8R2K1	FUCM_MOUSE	Fucose mutarotase	0.8	0	0.2	0	0.384615	non_RBP			0	0	No		0
Mm	Q8R2X8	GO45_MOUSE	Golgin-45	0.8	0	0.2	0	0.384615	non_RBP			0	0	No		0.156
Mm	Q8R2Y0	ABHD6_MOUSE	Monoacylglycerol lipase ABHD6	0.8	0	0.2	0	0.384615	non_RBP			0	0	No		0
Mm	Q8R2Z0	ADIPL_MOUSE	Adipolin	0.8	0	0.2	0	0.384615	non_RBP			0	0	No		0.273
Mm	Q8R313	EXOC6_MOUSE	Exocyst complex component 6	0.8	0	0.2	0	0.384615	non_RBP			0	0	No		0
Mm	Q8R3C1	CB042_MOUSE	Uncharacterized protein C2orf42 homolog	0.8	0	0.2	0	0.384615	non_RBP			0	0	No		0.037
Mm	Q8R3J4	MTEF3_MOUSE	Transcription termination factor 3, mitochondrial	0.8	0	0.2	3	3.38462	non_RBP			0	0	Yes	IPR003690	0
Mm	Q8R3S6	EXOC1_MOUSE	Exocyst complex component 1	0.8	0	0.2	0	0.384615	non_RBP			0	0	No		0.066
Mm	Q8R3T5	STXB6_MOUSE	Syntaxin-binding protein 6	0.8	0	0.2	0	0.384615	non_RBP			0	0	No		0
Mm	Q8R4G6	MGT5A_MOUSE	Alpha-1,6-mannosylglycoprotein 6-beta-N-acetylglucosaminyltransferase A	0.8	0	0.2	0	0.384615	non_RBP			0	0	No		0
Mm	Q8R4I1	ATX7_MOUSE	Ataxin-7	0.8	0	0.2	0	0.384615	non_RBP			0	0	No		0.345
Mm	Q8R4K2	IRAK4_MOUSE	Interleukin-1 receptor-associated kinase 4	0.8	0	0.2	0	0.384615	non_RBP			0	0	No		0.102
Mm	Q8R4K8	PAPP1_MOUSE	Pappalysin-1	0.8	0	0.2	0	0.384615	non_RBP			0	0	No		0.041
Mm	Q8R4L0	SLAP2_MOUSE	Src-like-adapter 2	0.8	0	0.2	0	0.384615	non_RBP			0	0	No		0.116
Mm	Q8R4V5	OIT3_MOUSE	Oncoprotein-induced transcript 3 protein	0.8	0	0.2	0	0.384615	non_RBP			0	0	No		0
Mm	Q8R4W6	PCOC2_MOUSE	Procollagen C-endopeptidase enhancer 2	0.8	0	0.2	0	0.384615	non_RBP			0	0	No		0
Mm	Q8R5F3	OARD1_MOUSE	ADP-ribose glycohydrolase OARD1	0.8	0	0.2	0	0.384615	non_RBP			0	0	No		0
Mm	Q8VBW1	SC6A8_MOUSE	Sodium- and chloride-dependent creatine transporter 1	0.8	0	0.2	0	0.384615	non_RBP			0	0	No		0.042
Mm	Q8VBX6	MPDZ_MOUSE	Multiple PDZ domain protein	0.8	0	0.2	0	0.384615	non_RBP			0	0	No		0.091
Mm	Q8VC10	OSGI1_MOUSE	Oxidative stress-induced growth inhibitor 1	0.8	0	0.2	0	0.384615	non_RBP			0	0	No		0
Mm	Q8VC49	IF27B_MOUSE	Interferon alpha-inducible protein 27-like protein 2B	0.8	0	0.2	0	0.384615	non_RBP			0	0	No		0.311
Mm	Q8VCB2	MED25_MOUSE	Mediator of RNA polymerase II transcription subunit 25	0.8	0	0.2	0	0.384615	non_RBP			0	0	No		0.356
Mm	Q8VCF0	MAVS_MOUSE	Mitochondrial antiviral-signaling protein	0.8	0	0.2	0	0.384615	non_RBP			0	0	No		0.316
Mm	Q8VCH5	RABEK_MOUSE	Rab9 effector protein with kelch motifs	0.8	0	0.2	0	0.384615	non_RBP			0	0	No		0
Mm	Q8VCL5	S17A9_MOUSE	Solute carrier family 17 member 9	0.8	0	0.2	0	0.384615	non_RBP			0	0	No		0.058
Mm	Q8VCN6	CD99_MOUSE	CD99 antigen	0.8	0	0.2	0	0.384615	non_RBP			0	0	No		0.617
Mm	Q8VCN9	TBCC_MOUSE	Tubulin-specific chaperone C	0.8	0	0.2	0	0.384615	non_RBP			0	0	No		0.141
Mm	Q8VCP8	KAD6_MOUSE	Adenylate kinase isoenzyme 6	0.8	0	0.2	0	0.384615	non_RBP			0	0	No		0
Mm	Q8VCZ7	ZBT7C_MOUSE	Zinc finger and BTB domain-containing protein 7C	0.8	0	0.2	0	0.384615	non_RBP			0	0	No		0.147
Mm	Q8VDF3	DAPK2_MOUSE	Death-associated protein kinase 2	0.8	0	0.2	0	0.384615	non_RBP			0	0	No		0
Mm	Q8VDH1	FBX21_MOUSE	F-box only protein 21	0.8	0	0.2	0	0.384615	non_RBP			0	0	No		0
Mm	Q8VDQ1	PTGR2_MOUSE	Prostaglandin reductase 2	0.8	0	0.2	0	0.384615	non_RBP			0	0	No		0
Mm	Q8VDR7	TGDS_MOUSE	dTDP-D-glucose 4,6-dehydratase	0.8	0	0.2	0	0.384615	non_RBP			0	0	No		0
Mm	Q8VE08	FBX33_MOUSE	F-box only protein 33	0.8	0	0.2	0	0.384615	non_RBP			0	0	No		0.039
Mm	Q8VE42	ANR49_MOUSE	Ankyrin repeat domain-containing protein 49	0.8	0	0.2	0	0.384615	non_RBP			0	0	No		0.084
Mm	Q8VE52	OGRL1_MOUSE	Opioid growth factor receptor-like protein 1	0.8	0	0.2	0	0.384615	non_RBP			0	0	No		0.532
Mm	Q8VE65	TAF12_MOUSE	Transcription initiation factor TFIID subunit 12	0.8	0	0.2	4	4.38462	non_RBP		IPR003228 [1]	1	0.428571	Yes	IPR037794	0.348
Mm	Q8VEA7	TCTA_MOUSE	T-cell leukemia translocation-altered gene protein homolog	0.8	0	0.2	0	0.384615	non_RBP			0	0	No		0.18
Mm	Q8VEC3	AGRF1_MOUSE	Adhesion G-protein coupled receptor F1	0.8	0	0.2	0	0.384615	non_RBP			0	0	No		0
Mm	Q8VED2	BL1S4_MOUSE	Biogenesis of lysosome-related organelles complex 1 subunit 4	0.8	0	0.2	0	0.384615	non_RBP			0	0	No		0.265
Mm	Q8VEI3	HYAL3_MOUSE	Hyaluronidase-3	0.8	0	0.2	0	0.384615	non_RBP			0	0	No		0
Mm	Q8VEL0	MSPD1_MOUSE	Motile sperm domain-containing protein 1	0.8	0	0.2	0	0.384615	non_RBP			0	0	No		0
Mm	Q8VHD6	GTR10_MOUSE	Solute carrier family 2, facilitated glucose transporter member 10	0.8	0	0.2	0	0.384615	non_RBP			0	0	No		0
Mm	Q8VHG0	FMO4_MOUSE	Dimethylaniline monooxygenase [N-oxide-forming] 4	0.8	0	0.2	0	0.384615	non_RBP			0	0	No		0
Mm	Q8VHS6	ASB15_MOUSE	Ankyrin repeat and SOCS box protein 15	0.8	0	0.2	0	0.384615	non_RBP			0	0	No		0
Mm	Q8VHY0	CSPG4_MOUSE	Chondroitin sulfate proteoglycan 4	0.8	0	0.2	0	0.384615	non_RBP			0	0	No		0.009
Mm	Q8VI33	TAF9_MOUSE	Transcription initiation factor TFIID subunit 9	0.8	0	0.2	0	0.384615	non_RBP			0	0	No		0.227
Mm	Q8VI36	PAXI_MOUSE	Paxillin	0.8	0	0.2	0	0.384615	non_RBP			0	0	No		0.472
Mm	Q8VIK5	PEAR1_MOUSE	Platelet endothelial aggregation receptor 1	0.8	0	0.2	0	0.384615	non_RBP			0	0	No		0.165
Mm	Q91V16	ETFR1_MOUSE	Electron transfer flavoprotein regulatory factor 1	0.8	0	0.2	0	0.384615	non_RBP			0	0	No		0
Mm	Q91V27	MELPH_MOUSE	Melanophilin	0.8	0	0.2	0	0.384615	non_RBP			0	0	No		0.581
Mm	Q91V64	ISOC1_MOUSE	Isochorismatase domain-containing protein 1	0.8	0	0.2	0	0.384615	non_RBP			0	0	No		0
Mm	Q91V88	NPNT_MOUSE	Nephronectin	0.8	0	0.2	0	0.384615	non_RBP			0	0	No		0.187
Mm	Q91VC7	PP14A_MOUSE	Protein phosphatase 1 regulatory subunit 14A	0.8	0	0.2	0	0.384615	non_RBP			0	0	No		0.449
Mm	Q91VD1	LEG12_MOUSE	Galectin-12	0.8	0	0.2	0	0.384615	non_RBP			0	0	No		0
Mm	Q91VF2	HNMT_MOUSE	Histamine N-methyltransferase	0.8	0	0.2	0	0.384615	non_RBP			0	0	No		0
Mm	Q91VF6	COQA1_MOUSE	Collagen alpha-1(XXVI) chain	0.8	0	0.2	0	0.384615	non_RBP			0	0	No		0.584
Mm	Q91VH1	PAQR1_MOUSE	Adiponectin receptor protein 1	0.8	0	0.2	0	0.384615	non_RBP			0	0	No		0.16
Mm	Q91VL8	TE2IP_MOUSE	Telomeric repeat-binding factor 2-interacting protein 1	0.8	0	0.2	0	0.384615	non_RBP			0	0	No		0.359
Mm	Q91VR7	MLP3A_MOUSE	Microtubule-associated proteins 1A/1B light chain 3A	0.8	0	0.2	0	0.384615	non_RBP			0	0	No		0
Mm	Q91VT8	SIM14_MOUSE	Small integral membrane protein 14	0.8	0	0.2	0	0.384615	non_RBP			0	0	No		0.232
Mm	Q91VU8	PTOV1_MOUSE	Prostate tumor-overexpressed gene 1 protein homolog	0.8	0	0.2	0	0.384615	non_RBP			0	0	No		0.13
Mm	Q91VW3	SH3L3_MOUSE	SH3 domain-binding glutamic acid-rich-like protein 3	0.8	0	0.2	0	0.384615	non_RBP			0	0	No		0
Mm	Q91VY5	KDM4B_MOUSE	Lysine-specific demethylase 4B	0.8	0	0.2	6	6.38462	non_RBP		IPR001965 [2];IPR002999 [2]	4	0.212707	No		0.211
Mm	Q91WB4	PKHF2_MOUSE	Pleckstrin homology domain-containing family F member 2	0.8	0	0.2	0	0.384615	non_RBP			0	0	No		0.116
Mm	Q91WC7	NPAL2_MOUSE	NIPA-like protein 2	0.8	0	0.2	0	0.384615	non_RBP			0	0	No		0.084
Mm	Q91WD0	GP108_MOUSE	Protein GPR108	0.8	0	0.2	0	0.384615	non_RBP			0	0	No		0.134
Mm	Q91WD2	TRPV6_MOUSE	Transient receptor potential cation channel subfamily V member 6	0.8	0	0.2	0	0.384615	non_RBP			0	0	No		0.051
Mm	Q91WD9	SEGN_MOUSE	Secretagogin	0.8	0	0.2	0	0.384615	non_RBP			0	0	No		0
Mm	Q91WE1	SNX15_MOUSE	Sorting nexin-15	0.8	0	0.2	0	0.384615	non_RBP			0	0	No		0.151
Mm	Q91WG1	INSI2_MOUSE	Insulin-induced gene 2 protein	0.8	0	0.2	0	0.384615	non_RBP			0	0	No		0
Mm	Q91WG5	AAKG2_MOUSE	5'-AMP-activated protein kinase subunit gamma-2	0.8	0	0.2	0	0.384615	non_RBP			0	0	No		0.35
Mm	Q91WR5	AK1CL_MOUSE	Aldo-keto reductase family 1 member C21	0.8	0	0.2	0	0.384615	non_RBP			0	0	No		0
Mm	Q91WR8	GPX6_MOUSE	Glutathione peroxidase 6	0.8	0	0.2	0	0.384615	non_RBP			0	0	No		0
Mm	Q91WU6	ZDHC7_MOUSE	Palmitoyltransferase ZDHHC7	0.8	0	0.2	0	0.384615	non_RBP			0	0	No		0
Mm	Q91WV0	NC2B_MOUSE	Protein Dr1	0.8	0	0.2	2	2.38462	non_RBP			0	0	Yes	IPR042225	0.142
Mm	Q91WW5	MRGA1_MOUSE	Mas-related G-protein coupled receptor member A1	0.8	0	0.2	0	0.384615	non_RBP			0	0	No		0
Mm	Q91X34	BAAT_MOUSE	Bile acid-CoA:amino acid N-acyltransferase	0.8	0	0.2	0	0.384615	non_RBP			0	0	No		0
Mm	Q91X51	GORS1_MOUSE	Golgi reassembly-stacking protein 1	0.8	0	0.2	0	0.384615	non_RBP			0	0	No		0.392
Mm	Q91X91	NADC_MOUSE	Nicotinate-nucleotide pyrophosphorylase [carboxylating]	0.8	0	0.2	0	0.384615	non_RBP			0	0	No		0
Mm	Q91X96	MSS4_MOUSE	Guanine nucleotide exchange factor MSS4	0.8	0	0.2	0	0.384615	non_RBP			0	0	No		0
Mm	Q91XA9	CHIA_MOUSE	Acidic mammalian chitinase	0.8	0	0.2	0	0.384615	non_RBP			0	0	No		0.059
Mm	Q91XD7	CREL1_MOUSE	Protein disulfide isomerase Creld1	0.8	0	0.2	0	0.384615	non_RBP			0	0	No		0
Mm	Q91XE0	GLYAT_MOUSE	Glycine N-acyltransferase	0.8	0	0.2	0	0.384615	non_RBP			0	0	No		0
Mm	Q91XT4	SC16B_MOUSE	Protein transport protein Sec16B	0.8	0	0.2	0	0.384615	non_RBP			0	0	No		0.412
Mm	Q91Y57	SIG12_MOUSE	Sialic acid-binding Ig-like lectin 12	0.8	0	0.2	0	0.384615	non_RBP			0	0	No		0
Mm	Q91Y86	MK08_MOUSE	Mitogen-activated protein kinase 8	0.8	0	0.2	0	0.384615	non_RBP			0	0	No		0
Mm	Q91YA2	KPSH1_MOUSE	Serine/threonine-protein kinase H1	0.8	0	0.2	0	0.384615	non_RBP			0	0	No		0.123
Mm	Q91YI0	ARLY_MOUSE	Argininosuccinate lyase	0.8	0	0.2	0	0.384615	non_RBP			0	0	No		0
Mm	Q91YI1	ATG13_MOUSE	Autophagy-related protein 13	0.8	0	0.2	0	0.384615	non_RBP			0	0	No		0.112
Mm	Q91YL3	UCKL1_MOUSE	Uridine-cytidine kinase-like 1	0.8	0	0.2	0	0.384615	non_RBP			0	0	No		0.135
Mm	Q91YR9	PTGR1_MOUSE	Prostaglandin reductase 1	0.8	0	0.2	0	0.384615	non_RBP			0	0	No		0
Mm	Q91ZH7	ABHD3_MOUSE	Phospholipase ABHD3	0.8	0	0.2	0	0.384615	non_RBP			0	0	No		0
Mm	Q91ZJ9	HYAL1_MOUSE	Hyaluronidase-1	0.8	0	0.2	0	0.384615	non_RBP			0	0	No		0
Mm	Q91ZK0	AP2D_MOUSE	Transcription factor AP-2-delta	0.8	0	0.2	0	0.384615	non_RBP			0	0	No		0.082
Mm	Q91ZP3	LPIN1_MOUSE	Phosphatidate phosphatase LPIN1	0.8	0	0.2	0	0.384615	non_RBP			0	0	No		0.353
Mm	Q91ZT5	FGD4_MOUSE	FYVE, RhoGEF and PH domain-containing protein 4	0.8	0	0.2	0	0.384615	non_RBP			0	0	No		0.12
Mm	Q91ZT8	ASB9_MOUSE	Ankyrin repeat and SOCS box protein 9	0.8	0	0.2	0	0.384615	non_RBP			0	0	No		0.069
Mm	Q91ZT9	ASB8_MOUSE	Ankyrin repeat and SOCS box protein 8	0.8	0	0.2	0	0.384615	non_RBP			0	0	No		0
Mm	Q91ZU9	NMD3B_MOUSE	Glutamate receptor ionotropic, NMDA 3B	0.8	0	0.2	0	0.384615	non_RBP			0	0	No		0.03
Mm	Q91ZV7	PLDX1_MOUSE	Plexin domain-containing protein 1	0.8	0	0.2	0	0.384615	non_RBP			0	0	No		0.23
Mm	Q920D3	MED28_MOUSE	Mediator of RNA polymerase II transcription subunit 28	0.8	0	0.2	0	0.384615	non_RBP			0	0	No		0.242
Mm	Q920E3	KCNH5_MOUSE	Potassium voltage-gated channel subfamily H member 5	0.8	0	0.2	0	0.384615	non_RBP			0	0	No		0.078
Mm	Q920I9	WDR7_MOUSE	WD repeat-containing protein 7	0.8	0	0.2	6	6.38462	non_RBP		IPR001680 [6]	6	0.208193	No		0.045
Mm	Q920L1	FADS1_MOUSE	Acyl-CoA (8-3)-desaturase	0.8	0	0.2	0	0.384615	non_RBP			0	0	No		0
Mm	Q920N2	BPL1_MOUSE	Biotin--protein ligase	0.8	0	0.2	0	0.384615	non_RBP			0	0	No		0.093
Mm	Q921B4	NRIF2_MOUSE	Neurotrophin receptor-interacting factor 2	0.8	0	0.2	0	0.384615	non_RBP			0	0	No		0.257
Mm	Q921D9	GRHL1_MOUSE	Grainyhead-like protein 1 homolog	0.8	0	0.2	0	0.384615	non_RBP			0	0	No		0.04
Mm	Q921N7	TMM70_MOUSE	Transmembrane protein 70, mitochondrial	0.8	0	0.2	0	0.384615	non_RBP			0	0	No		0
Mm	Q921N8	GPS2_MOUSE	G protein pathway suppressor 2	0.8	0	0.2	0	0.384615	non_RBP			0	0	No		0.404
Mm	Q921P9	TCAL1_MOUSE	Transcription elongation factor A protein-like 1	0.8	0	0.2	0	0.384615	non_RBP			0	0	No		0.612
Mm	Q921R4	DJC14_MOUSE	DnaJ homolog subfamily C member 14	0.8	0	0.2	0	0.384615	non_RBP			0	0	No		0.421
Mm	Q921W0	CHM1A_MOUSE	Charged multivesicular body protein 1a	0.8	0	0.2	0	0.384615	non_RBP			0	0	No		0
Mm	Q921W4	QORL1_MOUSE	Quinone oxidoreductase-like protein 1	0.8	0	0.2	0	0.384615	non_RBP			0	0	No		0
Mm	Q921W8	SCT1A_MOUSE	Secreted and transmembrane protein 1A	0.8	0	0.2	0	0.384615	non_RBP			0	0	No		0
Mm	Q922J9	FACR1_MOUSE	Fatty acyl-CoA reductase 1	0.8	0	0.2	0	0.384615	non_RBP			0	0	No		0
Mm	Q922Q1	MARC2_MOUSE	Mitochondrial amidoxime reducing component 2	0.8	0	0.2	0	0.384615	non_RBP			0	0	No		0
Mm	Q923A2	SPDLY_MOUSE	Protein Spindly	0.8	0	0.2	0	0.384615	non_RBP			0	0	No		0.038
Mm	Q923M0	PP16A_MOUSE	Protein phosphatase 1 regulatory subunit 16A	0.8	0	0.2	0	0.384615	non_RBP			0	0	No		0.223
Mm	Q923T9	KCC2G_MOUSE	Calcium/calmodulin-dependent protein kinase type II subunit gamma	0.8	0	0.2	0	0.384615	non_RBP			0	0	No		0.057
Mm	Q923W9	ADA33_MOUSE	Disintegrin and metalloproteinase domain-containing protein 33	0.8	0	0.2	0	0.384615	non_RBP			0	0	No		0.04
Mm	Q924D0	RT4I1_MOUSE	Reticulon-4-interacting protein 1, mitochondrial	0.8	0	0.2	0	0.384615	non_RBP			0	0	No		0
Mm	Q924H5	RA51C_MOUSE	DNA repair protein RAD51 homolog 3	0.8	0	0.2	0	0.384615	non_RBP			0	0	No		0.066
Mm	Q924L1	LTMD1_MOUSE	LETM1 domain-containing protein 1	0.8	0	0.2	0	0.384615	non_RBP			0	0	No		0
Mm	Q924W6	TRI66_MOUSE	Tripartite motif-containing protein 66	0.8	0	0.2	3	3.38462	non_RBP		IPR001965 [2];IPR019787 [1]	2	0.0848214	No		0.241
Mm	Q924X2	CPT1B_MOUSE	Carnitine O-palmitoyltransferase 1, muscle isoform	0.8	0	0.2	0	0.384615	non_RBP			0	0	No		0
Mm	Q925Q8	DACH2_MOUSE	Dachshund homolog 2	0.8	0	0.2	0	0.384615	non_RBP			0	0	No		0.167
Mm	Q99J21	MCLN1_MOUSE	Mucolipin-1	0.8	0	0.2	0	0.384615	non_RBP			0	0	No		0.066
Mm	Q99J23	GHDC_MOUSE	GH3 domain-containing protein	0.8	0	0.2	0	0.384615	non_RBP			0	0	No		0.045
Mm	Q99J93	IFM2_MOUSE	Interferon-induced transmembrane protein 2	0.8	0	0.2	0	0.384615	non_RBP			0	0	No		0
Mm	Q99JF5	MVD1_MOUSE	Diphosphomevalonate decarboxylase	0.8	0	0.2	0	0.384615	non_RBP			0	0	No		0
Mm	Q99JH8	ERD21_MOUSE	ER lumen protein-retaining receptor 1	0.8	0	0.2	0	0.384615	non_RBP			0	0	No		0
Mm	Q99JR1	SFXN1_MOUSE	Sideroflexin-1	0.8	0	0.2	0	0.384615	non_RBP			0	0	No		0
Mm	Q99JR5	TINAL_MOUSE	Tubulointerstitial nephritis antigen-like	0.8	0	0.2	0	0.384615	non_RBP			0	0	No		0
Mm	Q99JT2	STK26_MOUSE	Serine/threonine-protein kinase 26	0.8	0	0.2	0	0.384615	non_RBP			0	0	No		0.115
Mm	Q99JW4	LIMS1_MOUSE	LIM and senescent cell antigen-like-containing domain protein 1	0.8	0	0.2	0	0.384615	non_RBP			0	0	No		0
Mm	Q99JX1	TAF11_MOUSE	Transcription initiation factor TFIID subunit 11	0.8	0	0.2	0	0.384615	non_RBP			0	0	No		0.351
Mm	Q99K23	UFSP2_MOUSE	Ufm1-specific protease 2	0.8	0	0.2	0	0.384615	non_RBP			0	0	No		0
Mm	Q99K41	EMIL1_MOUSE	EMILIN-1	0.8	0	0.2	0	0.384615	non_RBP			0	0	No		0.152
Mm	Q99K67	AASS_MOUSE	Alpha-aminoadipic semialdehyde synthase, mitochondrial	0.8	0	0.2	0	0.384615	non_RBP			0	0	No		0
Mm	Q99K70	RRAGC_MOUSE	Ras-related GTP-binding protein C	0.8	0	0.2	0	0.384615	non_RBP			0	0	No		0.141
Mm	Q99KF1	TMED9_MOUSE	Transmembrane emp24 domain-containing protein 9	0.8	0	0.2	0	0.384615	non_RBP			0	0	No		0
Mm	Q99KI3	EMC3_MOUSE	ER membrane protein complex subunit 3	0.8	0	0.2	0	0.384615	non_RBP			0	0	No		0
Mm	Q99KN1	ARRD1_MOUSE	Arrestin domain-containing protein 1	0.8	0	0.2	0	0.384615	non_RBP			0	0	No		0.134
Mm	Q99KU0	VMP1_MOUSE	Vacuole membrane protein 1	0.8	0	0.2	0	0.384615	non_RBP			0	0	No	NA	0.091
Mm	Q99LB2	DHRS4_MOUSE	Dehydrogenase/reductase SDR family member 4	0.8	0	0.2	0	0.384615	non_RBP			0	0	No		0
Mm	Q99LE1	RIPL2_MOUSE	RILP-like protein 2	0.8	0	0.2	0	0.384615	non_RBP			0	0	No		0.122
Mm	Q99LJ0	CT2NL_MOUSE	CTTNBP2 N-terminal-like protein	0.8	0	0.2	0	0.384615	non_RBP			0	0	No		0.362
Mm	Q99LJ8	NGBR_MOUSE	Dehydrodolichyl diphosphate synthase complex subunit Nus1	0.8	0	0.2	0	0.384615	non_RBP			0	0	No		0.081
Mm	Q99LM2	CK5P3_MOUSE	CDK5 regulatory subunit-associated protein 3	0.8	0	0.2	0	0.384615	non_RBP			0	0	No		0
Mm	Q99LQ1	MBIP1_MOUSE	MAP3K12-binding inhibitory protein 1	0.8	0	0.2	0	0.384615	non_RBP			0	0	No		0
Mm	Q99LY9	NDUS5_MOUSE	NADH dehydrogenase [ubiquinone] iron-sulfur protein 5	0.8	0	0.2	0	0.384615	non_RBP			0	0	No		0.264
Mm	Q99M07	COA5_MOUSE	Cytochrome c oxidase assembly factor 5	0.8	0	0.2	0	0.384615	non_RBP			0	0	No		0
Mm	Q99M80	PTPRT_MOUSE	Receptor-type tyrosine-protein phosphatase T	0.8	0	0.2	0	0.384615	non_RBP			0	0	No		0.036
Mm	Q99M96	ST7_MOUSE	Suppressor of tumorigenicity 7 protein	0.8	0	0.2	0	0.384615	non_RBP			0	0	No		0
Mm	Q99MB7	RN141_MOUSE	RING finger protein 141	0.8	0	0.2	0	0.384615	non_RBP			0	0	No		0
Mm	Q99MT7	GPR87_MOUSE	G-protein coupled receptor 87	0.8	0	0.2	0	0.384615	non_RBP			0	0	No		0
Mm	Q99MX7	T121B_MOUSE	Transmembrane protein 121B	0.8	0	0.2	0	0.384615	non_RBP			0	0	No		0.299
Mm	Q99N11	DUS22_MOUSE	Dual specificity protein phosphatase 22	0.8	0	0.2	0	0.384615	non_RBP			0	0	No		0
Mm	Q99N42	TYPH_MOUSE	Thymidine phosphorylase	0.8	0	0.2	0	0.384615	non_RBP			0	0	No		0.045
Mm	Q99NA9	PCGF6_MOUSE	Polycomb group RING finger protein 6	0.8	0	0.2	0	0.384615	non_RBP			0	0	No		0.329
Mm	Q99NC0	VGLL1_MOUSE	Transcription cofactor vestigial-like protein 1	0.8	0	0.2	0	0.384615	non_RBP			0	0	No		0.287
Mm	Q99NG0	ARIP4_MOUSE	Helicase ARIP4	0.8	0	0.2	8	8.38462	non_RBP		IPR001650 [1];IPR014001 [1]	2	0.289222	No		0.243
Mm	Q99NH2	PARD3_MOUSE	Partitioning defective 3 homolog	0.8	0	0.2	0	0.384615	non_RBP			0	0	No		0.413
Mm	Q99PI4	LPIN3_MOUSE	Phosphatidate phosphatase LPIN3	0.8	0	0.2	0	0.384615	non_RBP			0	0	No		0.304
Mm	Q99PI5	LPIN2_MOUSE	Phosphatidate phosphatase LPIN2	0.8	0	0.2	0	0.384615	non_RBP			0	0	No		0.25
Mm	Q99PJ2	TRIM8_MOUSE	Probable E3 ubiquitin-protein ligase TRIM8	0.8	0	0.2	0	0.384615	non_RBP			0	0	No		0.107
Mm	Q99PM9	UCK2_MOUSE	Uridine-cytidine kinase 2	0.8	0	0.2	0	0.384615	non_RBP			0	0	No		0.176
Mm	Q9CPT4	MYDGF_MOUSE	Myeloid-derived growth factor	0.8	0	0.2	0	0.384615	non_RBP			0	0	No		0
Mm	Q9CPV1	SKA1_MOUSE	Spindle and kinetochore-associated protein 1	0.8	0	0.2	0	0.384615	non_RBP			0	0	No		0.161
Mm	Q9CPV2	APC16_MOUSE	Anaphase-promoting complex subunit 16	0.8	0	0.2	0	0.384615	non_RBP			0	0	No		0.264
Mm	Q9CPV5	PMF1_MOUSE	Polyamine-modulated factor 1	0.8	0	0.2	0	0.384615	non_RBP			0	0	No		0.129
Mm	Q9CPW0	CNTP2_MOUSE	Contactin-associated protein-like 2	0.8	0	0.2	0	0.384615	non_RBP			0	0	No		0
Mm	Q9CPY6	GID4_MOUSE	Glucose-induced degradation protein 4 homolog	0.8	0	0.2	0	0.384615	non_RBP			0	0	No		0.124
Mm	Q9CPZ6	ORML3_MOUSE	ORM1-like protein 3	0.8	0	0.2	0	0.384615	non_RBP			0	0	No		0
Mm	Q9CQ10	CHMP3_MOUSE	Charged multivesicular body protein 3	0.8	0	0.2	0	0.384615	non_RBP			0	0	No		0.201
Mm	Q9CQ36	DPOE4_MOUSE	DNA polymerase epsilon subunit 4	0.8	0	0.2	0	0.384615	non_RBP			0	0	No		0.314
Mm	Q9CQ54	NDUC2_MOUSE	NADH dehydrogenase [ubiquinone] 1 subunit C2	0.8	0	0.2	0	0.384615	non_RBP			0	0	No		0.167
Mm	Q9CQ75	NDUA2_MOUSE	NADH dehydrogenase [ubiquinone] 1 alpha subcomplex subunit 2	0.8	0	0.2	3	3.38462	non_RBP		IPR007741 [1]	1	0.747475	No		0
Mm	Q9CQ91	NDUA3_MOUSE	NADH dehydrogenase [ubiquinone] 1 alpha subcomplex subunit 3	0.8	0	0.2	0	0.384615	non_RBP			0	0	No		0.31
Mm	Q9CQ92	FIS1_MOUSE	Mitochondrial fission 1 protein	0.8	0	0.2	0	0.384615	non_RBP			0	0	No		0
Mm	Q9CQA5	MED4_MOUSE	Mediator of RNA polymerase II transcription subunit 4	0.8	0	0.2	0	0.384615	non_RBP			0	0	No		0.241
Mm	Q9CQC3	CFA95_MOUSE	Protein C9orf135 homolog	0.8	0	0.2	0	0.384615	non_RBP			0	0	No		0.11
Mm	Q9CQD4	CH1B2_MOUSE	Charged multivesicular body protein 1b-2	0.8	0	0.2	0	0.384615	non_RBP			0	0	No		0.166
Mm	Q9CQG3	ZMY19_MOUSE	Zinc finger MYND domain-containing protein 19	0.8	0	0.2	0	0.384615	non_RBP			0	0	No		0
Mm	Q9CQH3	NDUB5_MOUSE	NADH dehydrogenase [ubiquinone] 1 beta subcomplex subunit 5, mitochondrial	0.8	0	0.2	0	0.384615	non_RBP			0	0	No		0
Mm	Q9CQJ7	PTTG1_MOUSE	Securin	0.8	0	0.2	0	0.384615	non_RBP			0	0	No		0.296
Mm	Q9CQL7	MOFA1_MOUSE	MORF4 family-associated protein 1	0.8	0	0.2	0	0.384615	non_RBP			0	0	No		0.2
Mm	Q9CQR4	ACO13_MOUSE	Acyl-coenzyme A thioesterase 13	0.8	0	0.2	0	0.384615	non_RBP			0	0	No		0
Mm	Q9CQR7	PEN2_MOUSE	Gamma-secretase subunit PEN-2	0.8	0	0.2	0	0.384615	non_RBP			0	0	No		0
Mm	Q9CQS9	HAUS2_MOUSE	HAUS augmin-like complex subunit 2	0.8	0	0.2	0	0.384615	non_RBP			0	0	No		0
Mm	Q9CQU0	TXD12_MOUSE	Thioredoxin domain-containing protein 12	0.8	0	0.2	1	1.38462	non_RBP		IPR013766 [1]	1	0.888235	No		0
Mm	Q9CQV4	RETR3_MOUSE	Reticulophagy regulator 3	0.8	0	0.2	0	0.384615	non_RBP			0	0	No		0.223
Mm	Q9CQW0	EMC6_MOUSE	ER membrane protein complex subunit 6	0.8	0	0.2	0	0.384615	non_RBP			0	0	No		0
Mm	Q9CQW5	LEG2_MOUSE	Galectin-2	0.8	0	0.2	0	0.384615	non_RBP			0	0	No		0
Mm	Q9CQY1	ATG12_MOUSE	Ubiquitin-like protein ATG12	0.8	0	0.2	0	0.384615	non_RBP			0	0	No		0.376
Mm	Q9CQY7	PAQRB_MOUSE	Monocyte to macrophage differentiation factor	0.8	0	0.2	0	0.384615	non_RBP			0	0	No		0
Mm	Q9CQZ0	ORML2_MOUSE	ORM1-like protein 2	0.8	0	0.2	0	0.384615	non_RBP			0	0	No		0
Mm	Q9CQZ6	NDUB3_MOUSE	NADH dehydrogenase [ubiquinone] 1 beta subcomplex subunit 3	0.8	0	0.2	0	0.384615	non_RBP			0	0	No		0.192
Mm	Q9CR24	NUDT8_MOUSE	Nucleoside diphosphate-linked moiety X motif 8	0.8	0	0.2	0	0.384615	non_RBP			0	0	No		0
Mm	Q9CR46	SKA2_MOUSE	Spindle and kinetochore-associated protein 2	0.8	0	0.2	0	0.384615	non_RBP			0	0	No		0
Mm	Q9CRA9	FGOP2_MOUSE	FGFR1 oncogene partner 2 homolog	0.8	0	0.2	0	0.384615	non_RBP			0	0	No		0.091
Mm	Q9CRD2	EMC2_MOUSE	ER membrane protein complex subunit 2	0.8	0	0.2	3	3.38462	non_RBP		IPR019734 [3]	3	0.343434	No		0
Mm	Q9CRD4	DBND2_MOUSE	Dysbindin domain-containing protein 2	0.8	0	0.2	0	0.384615	non_RBP			0	0	No		0.506
Mm	Q9CU65	ZMYM2_MOUSE	Zinc finger MYM-type protein 2	0.8	0	0.2	16	16.3846	non_RBP		IPR010507 [8]	8	0.218023	No		0.126
Mm	Q9CUL5	DRC11_MOUSE	Dynein regulatory complex protein 11	0.8	0	0.2	1	1.38462	non_RBP		IPR003959 [1]	1	0.134189	No		0.076
Mm	Q9CX30	YIF1B_MOUSE	Protein YIF1B	0.8	0	0.2	0	0.384615	non_RBP			0	0	No		0.183
Mm	Q9CX62	INKA1_MOUSE	PAK4-inhibitor INKA1	0.8	0	0.2	0	0.384615	non_RBP			0	0	No		0.234
Mm	Q9CXT7	TM192_MOUSE	Transmembrane protein 192	0.8	0	0.2	0	0.384615	non_RBP			0	0	No		0
Mm	Q9CY34	UB2FA_MOUSE	NEDD8-conjugating enzyme UBE2F	0.8	0	0.2	0	0.384615	non_RBP			0	0	No		0.146
Mm	Q9CYR6	AGM1_MOUSE	Phosphoacetylglucosamine mutase	0.8	0	0.2	0	0.384615	non_RBP			0	0	No		0
Mm	Q9CZH8	CCD77_MOUSE	Coiled-coil domain-containing protein 77	0.8	0	0.2	0	0.384615	non_RBP			0	0	No		0
Mm	Q9CZL5	PHS2_MOUSE	Pterin-4-alpha-carbinolamine dehydratase 2	0.8	0	0.2	0	0.384615	non_RBP			0	0	No		0
Mm	Q9CZP0	UFSP1_MOUSE	Ufm1-specific protease 1	0.8	0	0.2	0	0.384615	non_RBP			0	0	No		0
Mm	Q9CZS1	AL1B1_MOUSE	Aldehyde dehydrogenase X, mitochondrial	0.8	0	0.2	1	1.38462	non_RBP		IPR015590 [1]	1	0.894027	No		0
Mm	Q9CZW6	RN146_MOUSE	E3 ubiquitin-protein ligase RNF146	0.8	0	0.2	0	0.384615	non_RBP			0	0	No		0.407
Mm	Q9CZX9	EMC4_MOUSE	ER membrane protein complex subunit 4	0.8	0	0.2	0	0.384615	non_RBP			0	0	No		0
Mm	Q9D0I6	WSDU1_MOUSE	WD repeat, SAM and U-box domain-containing protein 1	0.8	0	0.2	8	8.38462	non_RBP		IPR001680 [5];IPR020472 [3]	5	0.620253	No		0
Mm	Q9D0S4	NEUL2_MOUSE	Neuralized-like protein 2	0.8	0	0.2	0	0.384615	non_RBP			0	0	No		0.098
Mm	Q9D0U6	MAF1_MOUSE	Repressor of RNA polymerase III transcription MAF1 homolog	0.8	0	0.2	0	0.384615	non_RBP			0	0	No		0.217
Mm	Q9D0V7	RCAS1_MOUSE	Receptor-binding cancer antigen expressed on SiSo cells	0.8	0	0.2	0	0.384615	non_RBP			0	0	No		0.164
Mm	Q9D168	INT12_MOUSE	Integrator complex subunit 12	0.8	0	0.2	6	6.38462	non_RBP		IPR001965 [1];IPR019787 [1];IPR039054 [1]	1	0.123644	Yes	IPR039053	0.503
Mm	Q9D1A4	ASB5_MOUSE	Ankyrin repeat and SOCS box protein 5	0.8	0	0.2	0	0.384615	non_RBP			0	0	No		0
Mm	Q9D1E6	TBCB_MOUSE	Tubulin-folding cofactor B	0.8	0	0.2	0	0.384615	non_RBP			0	0	No		0
Mm	Q9D1F5	MRNIP_MOUSE	MRN complex-interacting protein	0.8	0	0.2	0	0.384615	non_RBP			0	0	No		0.501
Mm	Q9D1G2	PMVK_MOUSE	Phosphomevalonate kinase	0.8	0	0.2	0	0.384615	non_RBP			0	0	No		0
Mm	Q9D1H6	NDUF4_MOUSE	NADH dehydrogenase [ubiquinone] 1 alpha subcomplex assembly factor 4	0.8	0	0.2	0	0.384615	non_RBP			0	0	No		0.145
Mm	Q9D1I5	MCEE_MOUSE	Methylmalonyl-CoA epimerase, mitochondrial	0.8	0	0.2	0	0.384615	non_RBP			0	0	No		0
Mm	Q9D1L0	CHCH2_MOUSE	Coiled-coil-helix-coiled-coil-helix domain-containing protein 2	0.8	0	0.2	0	0.384615	non_RBP			0	0	No	NA	0.523
Mm	Q9D1L9	LTOR5_MOUSE	Ragulator complex protein LAMTOR5	0.8	0	0.2	0	0.384615	non_RBP			0	0	No		0
Mm	Q9D1Y9	SHL2B_MOUSE	Protein shisa-like-2B	0.8	0	0.2	0	0.384615	non_RBP			0	0	No		0
Mm	Q9D236	HTRA3_MOUSE	Serine protease HTRA3	0.8	0	0.2	0	0.384615	non_RBP			0	0	No		0
Mm	Q9D2H6	SP2_MOUSE	Transcription factor Sp2	0.8	0	0.2	0	0.384615	non_RBP			0	0	No		0.09
Mm	Q9D2R0	AACS_MOUSE	Acetoacetyl-CoA synthetase	0.8	0	0.2	0	0.384615	non_RBP			0	0	No		0
Mm	Q9D2Y6	FBX25_MOUSE	F-box only protein 25	0.8	0	0.2	0	0.384615	non_RBP			0	0	No		0
Mm	Q9D304	RN128_MOUSE	E3 ubiquitin-protein ligase RNF128	0.8	0	0.2	0	0.384615	non_RBP			0	0	No		0.203
Mm	Q9D312	K1C20_MOUSE	Keratin, type I cytoskeletal 20	0.8	0	0.2	0	0.384615	non_RBP			0	0	No		0.053
Mm	Q9D385	AR2BP_MOUSE	ADP-ribosylation factor-like protein 2-binding protein	0.8	0	0.2	0	0.384615	non_RBP			0	0	No		0
Mm	Q9D3R6	KATL2_MOUSE	Katanin p60 ATPase-containing subunit A-like 2	0.8	0	0.2	1	1.38462	non_RBP		IPR003959 [1]	1	0.244898	No		0.054
Mm	Q9D3R9	TAF7L_MOUSE	Transcription initiation factor TFIID subunit 7-like	0.8	0	0.2	0	0.384615	non_RBP			0	0	No		0.327
Mm	Q9D3S5	NXRD1_MOUSE	NADP-dependent oxidoreductase domain-containing protein 1	0.8	0	0.2	0	0.384615	non_RBP			0	0	No		0
Mm	Q9D3S9	CPVL_MOUSE	Probable serine carboxypeptidase CPVL	0.8	0	0.2	0	0.384615	non_RBP			0	0	No		0
Mm	Q9D3W5	LRC71_MOUSE	Leucine-rich repeat-containing protein 71	0.8	0	0.2	0	0.384615	non_RBP			0	0	No		0.31
Mm	Q9D4C9	CLVS1_MOUSE	Clavesin-1	0.8	0	0.2	0	0.384615	non_RBP			0	0	No		0.107
Mm	Q9D4F8	GCP4_MOUSE	Gamma-tubulin complex component 4	0.8	0	0.2	0	0.384615	non_RBP			0	0	No		0.034
Mm	Q9D4H1	EXOC2_MOUSE	Exocyst complex component 2	0.8	0	0.2	0	0.384615	non_RBP			0	0	No		0
Mm	Q9D4J7	PHF6_MOUSE	PHD finger protein 6	0.8	0	0.2	2	2.38462	non_RBP		IPR001965 [2]	2	0.285714	No		0.297
Mm	Q9D5U8	CNBD2_MOUSE	Cyclic nucleotide-binding domain-containing protein 2	0.8	0	0.2	0	0.384615	non_RBP			0	0	No		0.132
Mm	Q9D668	ARRD2_MOUSE	Arrestin domain-containing protein 2	0.8	0	0.2	0	0.384615	non_RBP			0	0	No		0
Mm	Q9D6E4	TTC9B_MOUSE	Tetratricopeptide repeat protein 9B	0.8	0	0.2	2	2.38462	non_RBP		IPR019734 [2]	2	0.284519	No		0.326
Mm	Q9D6K5	SYJ2B_MOUSE	Synaptojanin-2-binding protein	0.8	0	0.2	0	0.384615	non_RBP			0	0	No		0
Mm	Q9D6N5	NC2A_MOUSE	Dr1-associated corepressor	0.8	0	0.2	0	0.384615	non_RBP			0	0	No		0.561
Mm	Q9D6U8	F162A_MOUSE	Protein FAM162A	0.8	0	0.2	0	0.384615	non_RBP			0	0	No		0
Mm	Q9D6Y9	GLGB_MOUSE	1,4-alpha-glucan-branching enzyme	0.8	0	0.2	0	0.384615	non_RBP			0	0	No		0
Mm	Q9D700	DUS26_MOUSE	Dual specificity protein phosphatase 26	0.8	0	0.2	0	0.384615	non_RBP			0	0	No		0
Mm	Q9D702	TMM52_MOUSE	Transmembrane protein 52	0.8	0	0.2	0	0.384615	non_RBP			0	0	No		0.179
Mm	Q9D709	TMM79_MOUSE	Transmembrane protein 79	0.8	0	0.2	0	0.384615	non_RBP			0	0	No	NA	0.292
Mm	Q9D727	CF226_MOUSE	Uncharacterized protein C6orf226 homolog	0.8	0	0.2	0	0.384615	non_RBP			0	0	No		0.772
Mm	Q9D7I5	LHPP_MOUSE	Phospholysine phosphohistidine inorganic pyrophosphate phosphatase	0.8	0	0.2	0	0.384615	non_RBP			0	0	No		0
Mm	Q9D7J6	DNSL1_MOUSE	Deoxyribonuclease-1-like 1	0.8	0	0.2	0	0.384615	non_RBP			0	0	No		0
Mm	Q9D7R7	PEPC_MOUSE	Gastricsin	0.8	0	0.2	0	0.384615	non_RBP			0	0	No		0
Mm	Q9D7S9	CHMP5_MOUSE	Charged multivesicular body protein 5	0.8	0	0.2	0	0.384615	non_RBP			0	0	No		0.242
Mm	Q9D7W5	MED8_MOUSE	Mediator of RNA polymerase II transcription subunit 8	0.8	0	0.2	2	2.38462	non_RBP			0	0	Yes	IPR019364	0.362
Mm	Q9D844	DNJC4_MOUSE	DnaJ homolog subfamily C member 4	0.8	0	0.2	0	0.384615	non_RBP			0	0	No		0.283
Mm	Q9D869	CHP2_MOUSE	Calcineurin B homologous protein 2	0.8	0	0.2	0	0.384615	non_RBP			0	0	No		0
Mm	Q9D8B4	NDUAB_MOUSE	NADH dehydrogenase [ubiquinone] 1 alpha subcomplex subunit 11	0.8	0	0.2	0	0.384615	non_RBP			0	0	No		0
Mm	Q9D8B7	JAM3_MOUSE	Junctional adhesion molecule C	0.8	0	0.2	0	0.384615	non_RBP			0	0	No		0
Mm	Q9D8C2	TSN13_MOUSE	Tetraspanin-13	0.8	0	0.2	0	0.384615	non_RBP			0	0	No		0
Mm	Q9D8C8	PPR35_MOUSE	Protein phosphatase 1 regulatory subunit 35	0.8	0	0.2	0	0.384615	non_RBP			0	0	No		0.385
Mm	Q9D8I3	GLOD5_MOUSE	Glyoxalase domain-containing protein 5	0.8	0	0.2	0	0.384615	non_RBP			0	0	No		0
Mm	Q9D8K8	S2539_MOUSE	Solute carrier family 25 member 39	0.8	0	0.2	0	0.384615	non_RBP			0	0	No		0
Mm	Q9D8N3	TM86A_MOUSE	Lysoplasmalogenase-like protein TMEM86A	0.8	0	0.2	0	0.384615	non_RBP			0	0	No		0
Mm	Q9D8P7	TF3C6_MOUSE	General transcription factor 3C polypeptide 6	0.8	0	0.2	0	0.384615	non_RBP			0	0	No		0.313
Mm	Q9D8T3	REBL1_MOUSE	GTPase RhebL1	0.8	0	0.2	0	0.384615	non_RBP			0	0	No		0
Mm	Q9D8Z6	ATGA1_MOUSE	Autophagy-related protein 101	0.8	0	0.2	0	0.384615	non_RBP			0	0	No		0
Mm	Q9D920	BORC5_MOUSE	BLOC-1-related complex subunit 5	0.8	0	0.2	0	0.384615	non_RBP			0	0	No		0.159
Mm	Q9D924	ISCA1_MOUSE	Iron-sulfur cluster assembly 1 homolog, mitochondrial	0.8	0	0.2	0	0.384615	non_RBP			0	0	No		0
Mm	Q9D9D8	DUS21_MOUSE	Dual specificity phosphatase 21	0.8	0	0.2	0	0.384615	non_RBP			0	0	No		0
Mm	Q9D9E0	S22AH_MOUSE	Solute carrier family 22 member 17	0.8	0	0.2	0	0.384615	non_RBP			0	0	No		0
Mm	Q9D9I4	TBC20_MOUSE	TBC1 domain family member 20	0.8	0	0.2	0	0.384615	non_RBP			0	0	No		0.067
Mm	Q9D9K8	IQCF1_MOUSE	IQ domain-containing protein F1	0.8	0	0.2	0	0.384615	non_RBP			0	0	No		0.236
Mm	Q9D9M5	PHOP2_MOUSE	Pyridoxal phosphate phosphatase PHOSPHO2	0.8	0	0.2	0	0.384615	non_RBP			0	0	No		0
Mm	Q9D9N5	CIB4_MOUSE	Calcium and integrin-binding family member 4	0.8	0	0.2	0	0.384615	non_RBP			0	0	No		0
Mm	Q9DA17	TSG13_MOUSE	Testis-specific gene 13 protein	0.8	0	0.2	0	0.384615	non_RBP			0	0	No		0
Mm	Q9DA32	SUN5_MOUSE	SUN domain-containing protein 5	0.8	0	0.2	0	0.384615	non_RBP			0	0	No		0
Mm	Q9DA73	CCD89_MOUSE	Coiled-coil domain-containing protein 89	0.8	0	0.2	0	0.384615	non_RBP			0	0	No		0.057
Mm	Q9DA79	DPEP3_MOUSE	Dipeptidase 3	0.8	0	0.2	0	0.384615	non_RBP			0	0	No		0.069
Mm	Q9DAC0	CLF2B_MOUSE	CKLF-like MARVEL transmembrane domain-containing protein 2B	0.8	0	0.2	0	0.384615	non_RBP			0	0	No		0
Mm	Q9DAD6	PROF3_MOUSE	Profilin-3	0.8	0	0.2	0	0.384615	non_RBP			0	0	No		0
Mm	Q9DAF3	DDI1_MOUSE	Protein DDI1 homolog 1	0.8	0	0.2	0	0.384615	non_RBP			0	0	No		0.189
Mm	Q9DAG9	PHF7_MOUSE	PHD finger protein 7	0.8	0	0.2	2	2.38462	non_RBP		IPR001965 [2]	2	0.322476	No		0
Mm	Q9DAZ9	ANCHR_MOUSE	Abscission/NoCut checkpoint regulator	0.8	0	0.2	0	0.384615	non_RBP			0	0	No		0.113
Mm	Q9DB34	CHM2A_MOUSE	Charged multivesicular body protein 2a	0.8	0	0.2	0	0.384615	non_RBP			0	0	No		0.09
Mm	Q9DB60	PXL2B_MOUSE	Prostamide/prostaglandin F synthase	0.8	0	0.2	0	0.384615	non_RBP			0	0	No		0
Mm	Q9DB70	FUND1_MOUSE	FUN14 domain-containing protein 1	0.8	0	0.2	0	0.384615	non_RBP			0	0	No		0
Mm	Q9DB76	EMC9_MOUSE	ER membrane protein complex subunit 9	0.8	0	0.2	0	0.384615	non_RBP			0	0	No		0
Mm	Q9DB91	MED29_MOUSE	Mediator of RNA polymerase II transcription subunit 29	0.8	0	0.2	2	2.38462	non_RBP			0	0	Yes	IPR021018	0.236
Mm	Q9DBQ7	PACE1_MOUSE	Protein-associating with the carboxyl-terminal domain of ezrin	0.8	0	0.2	0	0.384615	non_RBP			0	0	No		0.114
Mm	Q9DBR3	ARMC8_MOUSE	Armadillo repeat-containing protein 8	0.8	0	0.2	8	8.38462	non_RBP		IPR000225 [8]	8	0.560178	No		0
Mm	Q9DBX7	HEYL_MOUSE	Hairy/enhancer-of-split related with YRPW motif-like protein	0.8	0	0.2	0	0.384615	non_RBP			0	0	No		0.396
Mm	Q9DC63	FBX3_MOUSE	F-box only protein 3	0.8	0	0.2	0	0.384615	non_RBP			0	0	No		0.094
Mm	Q9DCK3	TSN4_MOUSE	Tetraspanin-4	0.8	0	0.2	0	0.384615	non_RBP			0	0	No		0
Mm	Q9DCM2	GSTK1_MOUSE	Glutathione S-transferase kappa 1	0.8	0	0.2	0	0.384615	non_RBP			0	0	No		0
Mm	Q9DCP2	S38A3_MOUSE	Sodium-coupled neutral amino acid transporter 3	0.8	0	0.2	0	0.384615	non_RBP			0	0	No		0.044
Mm	Q9DCV4	RMD1_MOUSE	Regulator of microtubule dynamics protein 1	0.8	0	0.2	0	0.384615	non_RBP			0	0	No		0
Mm	Q9DCV6	DELE1_MOUSE	DAP3-binding cell death enhancer 1	0.8	0	0.2	0	0.384615	non_RBP			0	0	No		0.171
Mm	Q9DCX1	MD2BP_MOUSE	MAD2L1-binding protein	0.8	0	0.2	0	0.384615	non_RBP			0	0	No		0.109
Mm	Q9DCX8	IYD1_MOUSE	Iodotyrosine deiodinase 1	0.8	0	0.2	0	0.384615	non_RBP			0	0	No		0
Mm	Q9EP64	TNMD_MOUSE	Tenomodulin	0.8	0	0.2	0	0.384615	non_RBP			0	0	No		0
Mm	Q9EP72	EMC7_MOUSE	ER membrane protein complex subunit 7	0.8	0	0.2	0	0.384615	non_RBP			0	0	No		0.108
Mm	Q9EPB5	SERHL_MOUSE	Serine hydrolase-like protein	0.8	0	0.2	0	0.384615	non_RBP			0	0	No		0
Mm	Q9EPC1	PARVA_MOUSE	Alpha-parvin	0.8	0	0.2	2	2.38462	non_RBP		IPR001715 [2]	2	0.580645	No		0.083
Mm	Q9EPL0	XYLT2_MOUSE	Xylosyltransferase 2	0.8	0	0.2	0	0.384615	non_RBP			0	0	No		0.135
Mm	Q9EPM5	SYNCI_MOUSE	Syncoilin	0.8	0	0.2	0	0.384615	non_RBP			0	0	No		0.145
Mm	Q9EPQ8	TCF20_MOUSE	Transcription factor 20	0.8	0	0.2	1	1.38462	non_RBP		IPR001965 [1]	1	0.024157	No		0.759
Mm	Q9EPW0	INP4A_MOUSE	Inositol polyphosphate-4-phosphatase type I A	0.8	0	0.2	0	0.384615	non_RBP			0	0	No		0.028
Mm	Q9EPX5	FXL12_MOUSE	F-box/LRR-repeat protein 12	0.8	0	0.2	0	0.384615	non_RBP			0	0	No		0
Mm	Q9EQF5	DPYS_MOUSE	Dihydropyrimidinase	0.8	0	0.2	0	0.384615	non_RBP			0	0	No		0
Mm	Q9EQH2	ERAP1_MOUSE	Endoplasmic reticulum aminopeptidase 1	0.8	0	0.2	0	0.384615	non_RBP			0	0	No		0
Mm	Q9EQJ0	TPC1_MOUSE	Two pore calcium channel protein 1	0.8	0	0.2	0	0.384615	non_RBP			0	0	No		0.098
Mm	Q9ER00	STX12_MOUSE	Syntaxin-12	0.8	0	0.2	0	0.384615	non_RBP			0	0	No		0.146
Mm	Q9ER04	TMPS5_MOUSE	Transmembrane protease serine 5	0.8	0	0.2	0	0.384615	non_RBP			0	0	No		0
Mm	Q9ER10	BSSP4_MOUSE	Brain-specific serine protease 4	0.8	0	0.2	0	0.384615	non_RBP			0	0	No		0
Mm	Q9ER38	TOR3A_MOUSE	Torsin-3A	0.8	0	0.2	0	0.384615	non_RBP			0	0	No		0
Mm	Q9ER97	NGB_MOUSE	Neuroglobin	0.8	0	0.2	0	0.384615	non_RBP			0	0	No		0
Mm	Q9ERB0	SNP29_MOUSE	Synaptosomal-associated protein 29	0.8	0	0.2	0	0.384615	non_RBP			0	0	No		0.162
Mm	Q9ERC8	DSCAM_MOUSE	Down syndrome cell adhesion molecule homolog	0.8	0	0.2	0	0.384615	non_RBP			0	0	No		0.092
Mm	Q9ERP3	TRI54_MOUSE	Tripartite motif-containing protein 54	0.8	0	0.2	0	0.384615	non_RBP			0	0	No		0.107
Mm	Q9ERQ8	CAH7_MOUSE	Carbonic anhydrase 7	0.8	0	0.2	0	0.384615	non_RBP			0	0	No		0
Mm	Q9ERR7	SEP15_MOUSE	Selenoprotein F	0.8	0	0.2	0	0.384615	non_RBP			0	0	No		0
Mm	Q9ERZ4	ACM2_MOUSE	Muscarinic acetylcholine receptor M2	0.8	0	0.2	0	0.384615	non_RBP			0	0	No		0.221
Mm	Q9ES17	IL21_MOUSE	Interleukin-21	0.8	0	0.2	0	0.384615	non_RBP			0	0	No		0
Mm	Q9ES81	POPD3_MOUSE	Popeye domain-containing protein 3	0.8	0	0.2	0	0.384615	non_RBP			0	0	No		0
Mm	Q9ESF1	OTOF_MOUSE	Otoferlin	0.8	0	0.2	0	0.384615	non_RBP			0	0	No		0.095
Mm	Q9ESG9	PMYT1_MOUSE	Membrane-associated tyrosine- and threonine-specific cdc2-inhibitory kinase	0.8	0	0.2	0	0.384615	non_RBP			0	0	No		0.182
Mm	Q9ESH5	WFDC1_MOUSE	WAP four-disulfide core domain protein 1	0.8	0	0.2	0	0.384615	non_RBP			0	0	No		0.142
Mm	Q9ESK9	RBCC1_MOUSE	RB1-inducible coiled-coil protein 1	0.8	0	0.2	0	0.384615	non_RBP			0	0	No		0.023
Mm	Q9ESL0	SCO2B_MOUSE	Succinyl-CoA:3-ketoacid coenzyme A transferase 2B, mitochondrial	0.8	0	0.2	0	0.384615	non_RBP			0	0	No		0.038
Mm	Q9ET26	RN114_MOUSE	E3 ubiquitin-protein ligase RNF114	0.8	0	0.2	0	0.384615	non_RBP			0	0	No		0.1
Mm	Q9ET47	ESPN_MOUSE	Espin	0.8	0	0.2	0	0.384615	non_RBP			0	0	No		0.455
Mm	Q9ET80	JPH1_MOUSE	Junctophilin-1	0.8	0	0.2	0	0.384615	non_RBP			0	0	No		0.326
Mm	Q9JHC9	ELF2_MOUSE	ETS-related transcription factor Elf-2	0.8	0	0.2	0	0.384615	non_RBP			0	0	No		0.185
Mm	Q9JHF7	HPGDS_MOUSE	Hematopoietic prostaglandin D synthase	0.8	0	0.2	0	0.384615	non_RBP			0	0	No		0
Mm	Q9JHH2	TSN32_MOUSE	Tetraspanin-32	0.8	0	0.2	0	0.384615	non_RBP			0	0	No		0
Mm	Q9JHN8	STK19_MOUSE	Serine/threonine-protein kinase 19	0.8	0	0.2	0	0.384615	non_RBP			0	0	No		0
Mm	Q9JHS3	LTOR2_MOUSE	Ragulator complex protein LAMTOR2	0.8	0	0.2	0	0.384615	non_RBP			0	0	No		0
Mm	Q9JHU2	PALMD_MOUSE	Palmdelphin	0.8	0	0.2	0	0.384615	non_RBP			0	0	No		0.327
Mm	Q9JHX3	IL21R_MOUSE	Interleukin-21 receptor	0.8	0	0.2	0	0.384615	non_RBP			0	0	No		0.136
Mm	Q9JI91	ACTN2_MOUSE	Alpha-actinin-2	0.8	0	0.2	8	8.38462	non_RBP		IPR001715 [2];IPR002017 [4];IPR018159 [2]	5	0.729306	No		0
Mm	Q9JIE6	TSLP_MOUSE	Thymic stromal lymphopoietin	0.8	0	0.2	0	0.384615	non_RBP			0	0	No		0
Mm	Q9JII1	INP5E_MOUSE	Phosphatidylinositol polyphosphate 5-phosphatase type IV	0.8	0	0.2	0	0.384615	non_RBP			0	0	No		0.204
Mm	Q9JJ26	MEFV_MOUSE	Pyrin	0.8	0	0.2	0	0.384615	non_RBP			0	0	No		0.241
Mm	Q9JJ59	ABCB9_MOUSE	ATP-binding cassette sub-family B member 9	0.8	0	0.2	0	0.384615	non_RBP			0	0	No		0
Mm	Q9JJC8	NIPA2_MOUSE	Magnesium transporter NIPA2	0.8	0	0.2	0	0.384615	non_RBP			0	0	No		0
Mm	Q9JJF2	SPAG4_MOUSE	Sperm-associated antigen 4 protein	0.8	0	0.2	0	0.384615	non_RBP			0	0	No		0.242
Mm	Q9JJG7	CABP8_MOUSE	Calcium-binding protein 8	0.8	0	0.2	0	0.384615	non_RBP			0	0	No		0.157
Mm	Q9JJL0	TSGA8_MOUSE	Testis-specific gene A8 protein	0.8	0	0.2	0	0.384615	non_RBP			0	0	No	NA	0.857
Mm	Q9JJN4	SCO2A_MOUSE	Succinyl-CoA:3-ketoacid coenzyme A transferase 2A, mitochondrial	0.8	0	0.2	0	0.384615	non_RBP			0	0	No		0.038
Mm	Q9JJU9	CRBB3_MOUSE	Beta-crystallin B3	0.8	0	0.2	0	0.384615	non_RBP			0	0	No		0
Mm	Q9JJV0	CRBA4_MOUSE	Beta-crystallin A4	0.8	0	0.2	0	0.384615	non_RBP			0	0	No		0
Mm	Q9JJW5	MYOZ2_MOUSE	Myozenin-2	0.8	0	0.2	0	0.384615	non_RBP			0	0	No		0.174
Mm	Q9JJX8	ST32B_MOUSE	Serine/threonine-protein kinase 32B	0.8	0	0.2	0	0.384615	non_RBP			0	0	No		0.065
Mm	Q9JJY8	IL22B_MOUSE	Interleukin-22b	0.8	0	0.2	0	0.384615	non_RBP			0	0	No		0
Mm	Q9JJY9	IL22_MOUSE	Interleukin-22	0.8	0	0.2	0	0.384615	non_RBP			0	0	No		0
Mm	Q9JK48	SHLB1_MOUSE	Endophilin-B1	0.8	0	0.2	0	0.384615	non_RBP			0	0	No		0
Mm	Q9JKC6	CEND_MOUSE	Cell cycle exit and neuronal differentiation protein 1	0.8	0	0.2	0	0.384615	non_RBP			0	0	No		0.792
Mm	Q9JKM7	RAB37_MOUSE	Ras-related protein Rab-37	0.8	0	0.2	0	0.384615	non_RBP			0	0	No		0.099
Mm	Q9JKP7	DPOE3_MOUSE	DNA polymerase epsilon subunit 3	0.8	0	0.2	0	0.384615	non_RBP			0	0	No		0.372
Mm	Q9JKU8	LMX1A_MOUSE	LIM homeobox transcription factor 1-alpha	0.8	0	0.2	0	0.384615	non_RBP			0	0	No		0.217
Mm	Q9JKV9	IL20_MOUSE	Interleukin-20	0.8	0	0.2	0	0.384615	non_RBP			0	0	No		0
Mm	Q9JL04	FMN2_MOUSE	Formin-2	0.8	0	0.2	0	0.384615	non_RBP			0	0	No		0.369
Mm	Q9JLB4	CUBN_MOUSE	Cubilin	0.8	0	0.2	0	0.384615	non_RBP			0	0	No		0
Mm	Q9JLB9	NECT3_MOUSE	Nectin-3	0.8	0	0.2	0	0.384615	non_RBP			0	0	No		0
Mm	Q9JLC6	TEF_MOUSE	Thyrotroph embryonic factor	0.8	0	0.2	0	0.384615	non_RBP			0	0	No		0.382
Mm	Q9JLF7	TLR5_MOUSE	Toll-like receptor 5	0.8	0	0.2	0	0.384615	non_RBP			0	0	No		0
Mm	Q9JLG8	CAN15_MOUSE	Calpain-15	0.8	0	0.2	15	15.3846	non_RBP		IPR001876 [5]	5	0.13516	No		0.154
Mm	Q9JLH8	TMOD4_MOUSE	Tropomodulin-4	0.8	0	0.2	0	0.384615	non_RBP			0	0	No		0.13
Mm	Q9JLJ0	LITAF_MOUSE	Lipopolysaccharide-induced tumor necrosis factor-alpha factor homolog	0.8	0	0.2	0	0.384615	non_RBP			0	0	No		0
Mm	Q9JLK7	CABP1_MOUSE	Calcium-binding protein 1	0.8	0	0.2	0	0.384615	non_RBP			0	0	No		0
Mm	Q9JLQ2	GIT2_MOUSE	ARF GTPase-activating protein GIT2	0.8	0	0.2	0	0.384615	non_RBP			0	0	No		0.306
Mm	Q9JM14	NT5C_MOUSE	5'(3')-deoxyribonucleotidase, cytosolic type	0.8	0	0.2	0	0.384615	non_RBP			0	0	No		0
Mm	Q9JM51	PTGES_MOUSE	Prostaglandin E synthase	0.8	0	0.2	0	0.384615	non_RBP			0	0	No		0
Mm	Q9JMG4	NKAI4_MOUSE	Sodium/potassium-transporting ATPase subunit beta-1-interacting protein 4	0.8	0	0.2	0	0.384615	non_RBP			0	0	No		0
Mm	Q9NYQ2	HAOX2_MOUSE	Hydroxyacid oxidase 2	0.8	0	0.2	0	0.384615	non_RBP			0	0	No		0
Mm	Q9QUK3	CLN8_MOUSE	Protein CLN8	0.8	0	0.2	0	0.384615	non_RBP			0	0	No		0.069
Mm	Q9QUL7	TRYG1_MOUSE	Tryptase gamma	0.8	0	0.2	0	0.384615	non_RBP			0	0	No		0
Mm	Q9QUN7	TLR2_MOUSE	Toll-like receptor 2	0.8	0	0.2	0	0.384615	non_RBP			0	0	No		0
Mm	Q9QUR8	SEM7A_MOUSE	Semaphorin-7A	0.8	0	0.2	0	0.384615	non_RBP			0	0	No		0
Mm	Q9QUS4	HEY2_MOUSE	Hairy/enhancer-of-split related with YRPW motif protein 2	0.8	0	0.2	0	0.384615	non_RBP			0	0	No		0.242
Mm	Q9QVP4	MLRA_MOUSE	Myosin regulatory light chain 2, atrial isoform	0.8	0	0.2	0	0.384615	non_RBP			0	0	No		0
Mm	Q9QWW1	HOME2_MOUSE	Homer protein homolog 2	0.8	0	0.2	0	0.384615	non_RBP			0	0	No		0.161
Mm	Q9QX11	CYH1_MOUSE	Cytohesin-1	0.8	0	0.2	0	0.384615	non_RBP			0	0	No		0
Mm	Q9QX60	DGUOK_MOUSE	Deoxyguanosine kinase, mitochondrial	0.8	0	0.2	0	0.384615	non_RBP			0	0	No		0
Mm	Q9QXJ1	APBB1_MOUSE	Amyloid-beta A4 precursor protein-binding family B member 1	0.8	0	0.2	0	0.384615	non_RBP			0	0	No		0.196
Mm	Q9QXT9	Z354B_MOUSE	Zinc finger protein 354B	0.8	0	0.2	0	0.384615	non_RBP			0	0	No		0
Mm	Q9QXV8	SPY2_MOUSE	Protein sprouty homolog 2	0.8	0	0.2	0	0.384615	non_RBP			0	0	No		0.413
Mm	Q9QXV9	SPY1_MOUSE	Protein sprouty homolog 1	0.8	0	0.2	0	0.384615	non_RBP			0	0	No		0.351
Mm	Q9QY06	MYO9B_MOUSE	Unconventional myosin-IXb	0.8	0	0.2	0	0.384615	non_RBP			0	0	No		0.228
Mm	Q9QYB2	DACH1_MOUSE	Dachshund homolog 1	0.8	0	0.2	0	0.384615	non_RBP			0	0	No		0.43
Mm	Q9QYJ7	DS13B_MOUSE	Dual specificity protein phosphatase 13 isoform B	0.8	0	0.2	0	0.384615	non_RBP			0	0	No		0
Mm	Q9QYM5	RND2_MOUSE	Rho-related GTP-binding protein RhoN	0.8	0	0.2	0	0.384615	non_RBP			0	0	No		0.185
Mm	Q9QZ10	ANX10_MOUSE	Annexin A10	0.8	0	0.2	4	4.38462	non_RBP		IPR018502 [4]	4	0.891975	No		0
Mm	Q9QZ15	CLC4A_MOUSE	C-type lectin domain family 4 member A	0.8	0	0.2	0	0.384615	non_RBP			0	0	No		0
Mm	Q9QZ28	SIX6_MOUSE	Homeobox protein SIX6	0.8	0	0.2	0	0.384615	non_RBP			0	0	No		0.232
Mm	Q9QZ59	DMRT1_MOUSE	Doublesex- and mab-3-related transcription factor 1	0.8	0	0.2	0	0.384615	non_RBP			0	0	No		0.412
Mm	Q9QZC7	PKHB2_MOUSE	Pleckstrin homology domain-containing family B member 2	0.8	0	0.2	0	0.384615	non_RBP			0	0	No		0
Mm	Q9QZD5	RAE2_MOUSE	Rab proteins geranylgeranyltransferase component A 2	0.8	0	0.2	0	0.384615	non_RBP			0	0	No		0.095
Mm	Q9QZN0	FBX15_MOUSE	F-box only protein 15	0.8	0	0.2	0	0.384615	non_RBP			0	0	No		0
Mm	Q9QZN4	FBX6_MOUSE	F-box only protein 6	0.8	0	0.2	0	0.384615	non_RBP			0	0	No		0
Mm	Q9QZQ0	NPAS3_MOUSE	Neuronal PAS domain-containing protein 3	0.8	0	0.2	0	0.384615	non_RBP			0	0	No		0.369
Mm	Q9QZS0	CO4A3_MOUSE	Collagen alpha-3(IV) chain	0.8	0	0.2	0	0.384615	non_RBP			0	0	No		0.821
Mm	Q9QZW0	AT11C_MOUSE	Phospholipid-transporting ATPase 11C	0.8	0	0.2	0	0.384615	non_RBP			0	0	No		0
Mm	Q9R002	IFI2_MOUSE	Interferon-activable protein 202	0.8	0	0.2	0	0.384615	non_RBP			0	0	No		0.128
Mm	Q9R013	CATF_MOUSE	Cathepsin F	0.8	0	0.2	0	0.384615	non_RBP			0	0	No		0
Mm	Q9R0B9	PLOD2_MOUSE	Procollagen-lysine,2-oxoglutarate 5-dioxygenase 2	0.8	0	0.2	3	3.38462	non_RBP		IPR044861 [1]	1	0.115332	No		0
Mm	Q9R0K7	AT2B2_MOUSE	Plasma membrane calcium-transporting ATPase 2	0.8	0	0.2	0	0.384615	non_RBP			0	0	No		0.089
Mm	Q9R0M5	TPK1_MOUSE	Thiamin pyrophosphokinase 1	0.8	0	0.2	0	0.384615	non_RBP			0	0	No		0
Mm	Q9R0N7	SYT7_MOUSE	Synaptotagmin-7	0.8	0	0.2	0	0.384615	non_RBP			0	0	No		0.127
Mm	Q9R0Q3	TMED2_MOUSE	Transmembrane emp24 domain-containing protein 2	0.8	0	0.2	0	0.384615	non_RBP			0	0	No		0
Mm	Q9R0T8	IKKE_MOUSE	Inhibitor of nuclear factor kappa-B kinase subunit epsilon	0.8	0	0.2	0	0.384615	non_RBP			0	0	No		0
Mm	Q9R0Z9	RHG07_MOUSE	Rho GTPase-activating protein 7	0.8	0	0.2	0	0.384615	non_RBP			0	0	No		0.166
Mm	Q9R109	OAZ3_MOUSE	Ornithine decarboxylase antizyme 3	0.8	0	0.2	0	0.384615	non_RBP			0	0	No		0
Mm	Q9R117	TYK2_MOUSE	Non-receptor tyrosine-protein kinase TYK2	0.8	0	0.2	0	0.384615	non_RBP			0	0	No		0.063
Mm	Q9R118	HTRA1_MOUSE	Serine protease HTRA1	0.8	0	0.2	0	0.384615	non_RBP			0	0	No		0
Mm	Q9R1A3	NET3_MOUSE	Netrin-3	0.8	0	0.2	0	0.384615	non_RBP			0	0	No		0
Mm	Q9R1C0	TAF7_MOUSE	Transcription initiation factor TFIID subunit 7	0.8	0	0.2	0	0.384615	non_RBP			0	0	No		0.138
Mm	Q9R1N9	CODA1_MOUSE	Collagen alpha-1(XIII) chain	0.8	0	0.2	0	0.384615	non_RBP			0	0	No		0.734
Mm	Q9R1P3	PSB2_MOUSE	Proteasome subunit beta type-2	0.8	0	0.2	0	0.384615	non_RBP			0	0	No		0
Mm	Q9WTL8	BMAL1_MOUSE	Aryl hydrocarbon receptor nuclear translocator-like protein 1	0.8	0	0.2	0	0.384615	non_RBP			0	0	No		0.25
Mm	Q9WU28	PFD5_MOUSE	Prefoldin subunit 5	0.8	0	0.2	0	0.384615	non_RBP			0	0	No		0
Mm	Q9WU65	GLPK2_MOUSE	Glycerol kinase 2	0.8	0	0.2	0	0.384615	non_RBP			0	0	No		0
Mm	Q9WU81	G6PT3_MOUSE	Glucose-6-phosphate exchanger SLC37A2	0.8	0	0.2	0	0.384615	non_RBP			0	0	No		0.054
Mm	Q9WUB0	HOIL1_MOUSE	RanBP-type and C3HC4-type zinc finger-containing protein 1	0.8	0	0.2	3	3.38462	non_RBP		IPR001876 [1]	1	0.0649606	No		0.057
Mm	Q9WUE3	C56D2_MOUSE	Cytochrome b561 domain-containing protein 2	0.8	0	0.2	0	0.384615	non_RBP			0	0	No		0
Mm	Q9WUI0	MIXL1_MOUSE	Homeobox protein MIXL1	0.8	0	0.2	0	0.384615	non_RBP			0	0	No		0.307
Mm	Q9WUU6	HNF4G_MOUSE	Hepatocyte nuclear factor 4-gamma	0.8	0	0.2	0	0.384615	non_RBP			0	0	No		0.098
Mm	Q9WUZ7	SH3BG_MOUSE	SH3 domain-binding glutamic acid-rich protein	0.8	0	0.2	0	0.384615	non_RBP			0	0	No		0.533
Mm	Q9WV04	KIF9_MOUSE	Kinesin-like protein KIF9	0.8	0	0.2	0	0.384615	non_RBP			0	0	No		0.09
Mm	Q9WV66	MARH7_MOUSE	E3 ubiquitin-protein ligase MARCHF7	0.8	0	0.2	0	0.384615	non_RBP			0	0	No		0.584
Mm	Q9WV68	DECR2_MOUSE	Peroxisomal 2,4-dienoyl-CoA reductase	0.8	0	0.2	0	0.384615	non_RBP			0	0	No		0
Mm	Q9WV72	ASB3_MOUSE	Ankyrin repeat and SOCS box protein 3	0.8	0	0.2	0	0.384615	non_RBP			0	0	No		0
Mm	Q9WV74	ASB1_MOUSE	Ankyrin repeat and SOCS box protein 1	0.8	0	0.2	0	0.384615	non_RBP			0	0	No		0
Mm	Q9WV89	STXB4_MOUSE	Syntaxin-binding protein 4	0.8	0	0.2	0	0.384615	non_RBP			0	0	No		0.131
Mm	Q9WV93	HEY1_MOUSE	Hairy/enhancer-of-split related with YRPW motif protein 1	0.8	0	0.2	0	0.384615	non_RBP			0	0	No		0.314
Mm	Q9WV96	T10B_MOUSE	Mitochondrial import inner membrane translocase subunit Tim10 B	0.8	0	0.2	0	0.384615	non_RBP			0	0	No		0
Mm	Q9WVB3	TLE6_MOUSE	Transducin-like enhancer protein 6	0.8	0	0.2	4	4.38462	non_RBP		IPR001680 [4]	4	0.335628	No		0.15
Mm	Q9WVH4	FOXO3_MOUSE	Forkhead box protein O3	0.8	0	0.2	0	0.384615	non_RBP			0	0	No		0.435
Mm	Q9WVJ5	CRBB1_MOUSE	Beta-crystallin B1	0.8	0	0.2	0	0.384615	non_RBP			0	0	No		0.196
Mm	Q9WVM6	TLL2_MOUSE	Tolloid-like protein 2	0.8	0	0.2	0	0.384615	non_RBP			0	0	No		0.052
Mm	Q9WVP1	AP1M2_MOUSE	AP-1 complex subunit mu-2	0.8	0	0.2	0	0.384615	non_RBP			0	0	No		0
Mm	Q9WVQ5	MTNB_MOUSE	Methylthioribulose-1-phosphate dehydratase	0.8	0	0.2	0	0.384615	non_RBP			0	0	No		0
Mm	Q9WVS7	MP2K5_MOUSE	Dual specificity mitogen-activated protein kinase kinase 5	0.8	0	0.2	0	0.384615	non_RBP			0	0	No		0.065
Mm	Q9WVS8	MK07_MOUSE	Mitogen-activated protein kinase 7	0.8	0	0.2	0	0.384615	non_RBP			0	0	No		0.388
Mm	Q9WVT6	CAH14_MOUSE	Carbonic anhydrase 14	0.8	0	0.2	0	0.384615	non_RBP			0	0	No		0
Mm	Q9Z0F4	CIB1_MOUSE	Calcium and integrin-binding protein 1	0.8	0	0.2	0	0.384615	non_RBP			0	0	No		0
Mm	Q9Z0J1	RECK_MOUSE	Reversion-inducing cysteine-rich protein with Kazal motifs	0.8	0	0.2	0	0.384615	non_RBP			0	0	No		0
Mm	Q9Z0L0	TPBG_MOUSE	Trophoblast glycoprotein	0.8	0	0.2	0	0.384615	non_RBP			0	0	No		0.049
Mm	Q9Z0Y1	DCTN3_MOUSE	Dynactin subunit 3	0.8	0	0.2	0	0.384615	non_RBP			0	0	No		0
Mm	Q9Z101	PAR6A_MOUSE	Partitioning defective 6 homolog alpha	0.8	0	0.2	0	0.384615	non_RBP			0	0	No		0.176
Mm	Q9Z184	PADI3_MOUSE	Protein-arginine deiminase type-3	0.8	0	0.2	0	0.384615	non_RBP			0	0	No		0
Mm	Q9Z1B7	MK13_MOUSE	Mitogen-activated protein kinase 13	0.8	0	0.2	0	0.384615	non_RBP			0	0	No		0
Mm	Q9Z1E3	IKBA_MOUSE	NF-kappa-B inhibitor alpha	0.8	0	0.2	0	0.384615	non_RBP			0	0	No		0.127
Mm	Q9Z1L3	DEDD_MOUSE	Death effector domain-containing protein	0.8	0	0.2	0	0.384615	non_RBP			0	0	No		0.201
Mm	Q9Z1P8	ANGL4_MOUSE	Angiopoietin-related protein 4	0.8	0	0.2	0	0.384615	non_RBP			0	0	No		0.056
Mm	Q9Z1V0	OLF49_MOUSE	Olfactory receptor 49	0.8	0	0.2	0	0.384615	non_RBP			0	0	No		0
Mm	Q9Z1W8	AT12A_MOUSE	Potassium-transporting ATPase alpha chain 2	0.8	0	0.2	0	0.384615	non_RBP			0	0	No		0.027
Mm	Q9Z238	CCNE2_MOUSE	G1/S-specific cyclin-E2	0.8	0	0.2	0	0.384615	non_RBP			0	0	No		0.101
Mm	Q9Z247	FKBP9_MOUSE	Peptidyl-prolyl cis-trans isomerase FKBP9	0.8	0	0.2	4	4.38462	non_RBP		IPR001179 [4]	4	0.663158	No		0
Mm	Q9Z2G0	FEM1B_MOUSE	Protein fem-1 homolog B	0.8	0	0.2	0	0.384615	non_RBP			0	0	No		0
Mm	Q9Z2G1	FM1AA_MOUSE	Protein fem-1 homolog A-A	0.8	0	0.2	0	0.384615	non_RBP			0	0	No		0.037
Mm	Q9Z2I0	LETM1_MOUSE	Mitochondrial proton/calcium exchanger protein	0.8	0	0.2	0	0.384615	non_RBP			0	0	No		0.027
Mm	Q9Z2M6	UBL3_MOUSE	Ubiquitin-like protein 3	0.8	0	0.2	0	0.384615	non_RBP			0	0	No		0
Mm	Q9Z2W1	STK25_MOUSE	Serine/threonine-protein kinase 25	0.8	0	0.2	0	0.384615	non_RBP			0	0	No		0.15
Mm	Q9Z329	ITPR2_MOUSE	Inositol 1,4,5-trisphosphate receptor type 2	0.8	0	0.2	0	0.384615	non_RBP			0	0	No		0.015
Mm	S4R2P9	NAC3_MOUSE	Sodium/calcium exchanger 3	0.8	0	0.2	0	0.384615	non_RBP			0	0	No		0
Mm	A0A087WNV3	A0A087WNV3_MOUSE	Predicted gene 28079	0.8	0	0.2	0	0.384615	non_RBP			0	0	No		0
Mm	A0A087WP11	A0A087WP11_MOUSE	Histone H2A	0.8	0	0.2	0	0.384615	non_RBP			0	0	No		0
Mm	A0A087WRT7	A0A087WRT7_MOUSE	Membrane-spanning 4-domains, subfamily A, member 4A	0.8	0	0.2	0	0.384615	non_RBP			0	0	No		0.085
Mm	A0A0G2JDS2	A0A0G2JDS2_MOUSE	Chitinase-like 5	0.8	0	0.2	0	0.384615	non_RBP			0	0	No		0
Mm	A0A1B0GRE8	A0A1B0GRE8_MOUSE	Zinc finger and SCAN domain-containing 4E	0.8	0	0.2	0	0.384615	non_RBP			0	0	No		0.188
Mm	A0A1D5RM54	A0A1D5RM54_MOUSE	Maestro heat-like repeat family member 3	0.8	0	0.2	0	0.384615	non_RBP			0	0	No		0
Mm	A1E5L0	A1E5L0_MOUSE	Cytokine-like 1	0.8	0	0.2	0	0.384615	non_RBP			0	0	No		0
Mm	A2A472	A2A472_MOUSE	TOX high mobility group box family member 2	0.8	0	0.2	0	0.384615	non_RBP			0	0	No		0.399
Mm	A2A7A2	A2A7A2_MOUSE	Zinc finger protein 984	0.8	0	0.2	0	0.384615	non_RBP			0	0	No		0
Mm	A2ADM8	A2ADM8_MOUSE	Zinc finger protein 831	0.8	0	0.2	0	0.384615	non_RBP			0	0	No		0.528
Mm	A2AJX0	A2AJX0_MOUSE	Kelch-like 32	0.8	0	0.2	0	0.384615	non_RBP			0	0	No		0
Mm	A2AQ92	A2AQ92_MOUSE	Dual oxidase 1	0.8	0	0.2	0	0.384615	non_RBP			0	0	No		0.031
Mm	A2AQH1	A2AQH1_MOUSE	Ceramide kinase-like	0.8	0	0.2	0	0.384615	non_RBP			0	0	No		0.088
Mm	A2AS37	A2AS37_MOUSE	Expressed sequence AI182371	0.8	0	0.2	0	0.384615	non_RBP			0	0	No		0.059
Mm	A2BFR3	A2BFR3_MOUSE	Histone H2A	0.8	0	0.2	0	0.384615	non_RBP			0	0	No		0.183
Mm	A2BGJ5	A2BGJ5_MOUSE	Zinc finger, MYND domain-containing 12	0.8	0	0.2	0	0.384615	non_RBP			0	0	No		0
Mm	A2CG29	A2CG29_MOUSE	Butyrophilin, subfamily 3, member A3	0.8	0	0.2	0	0.384615	non_RBP			0	0	No		0.043
Mm	A9Z055	A9Z055_MOUSE	Histone H2A	0.8	0	0.2	0	0.384615	non_RBP			0	0	No		0
Mm	B1AUC4	B1AUC4_MOUSE	Ubiquitin-conjugating enzyme E2U (putative)	0.8	0	0.2	0	0.384615	non_RBP			0	0	No		0.196
Mm	B1AWZ3	B1AWZ3_MOUSE	Nipsnap homolog 3A	0.8	0	0.2	0	0.384615	non_RBP			0	0	No		0
Mm	B1AXP3	B1AXP3_MOUSE	Stabilizer of axonemal microtubules 1	0.8	0	0.2	0	0.384615	non_RBP			0	0	No		0.044
Mm	B1AYL1	B1AYL1_MOUSE	Sodium channel protein	0.8	0	0.2	0	0.384615	non_RBP			0	0	No		0.062
Mm	B1B0V2	EZHIP_MOUSE	Expressed sequence AU022751	0.8	0	0.2	0	0.384615	non_RBP			0	0	No	NA	0.956
Mm	B2RPU8	B2RPU8_MOUSE	SCAN domain containing 3	0.8	0	0.2	0	0.384615	non_RBP			0	0	No		0.066
Mm	B2RVB7	B2RVB7_MOUSE	Globin b2	0.8	0	0.2	0	0.384615	non_RBP			0	0	No		0
Mm	B2RXA8	B2RXA8_MOUSE	Gamma-aminobutyric acid (GABA) receptor, rho 3	0.8	0	0.2	0	0.384615	non_RBP			0	0	No		0
Mm	B2RXM5	B2RXM5_MOUSE	SEC14-like 5 (S. cerevisiae)	0.8	0	0.2	0	0.384615	non_RBP			0	0	No		0
Mm	B2RXM6	B2RXM6_MOUSE	Ly6g6f protein	0.8	0	0.2	0	0.384615	non_RBP			0	0	No		0
Mm	B4XVQ1	B4XVQ1_MOUSE	PHD finger protein 11B	0.8	0	0.2	0	0.384615	non_RBP			0	0	No		0
Mm	B7ZWJ5	B7ZWJ5_MOUSE	2310005G13Rik protein	0.8	0	0.2	0	0.384615	non_RBP			0	0	No		0
Mm	B9EKK6	B9EKK6_MOUSE	Family with sequence similarity 55, member C	0.8	0	0.2	0	0.384615	non_RBP			0	0	No		0
Mm	D3YTP3	D3YTP3_MOUSE	Metaxin	0.8	0	0.2	0	0.384615	non_RBP			0	0	No		0
Mm	D3YVI9	D3YVI9_MOUSE	Tripartite motif-containing 30C	0.8	0	0.2	0	0.384615	non_RBP			0	0	No		0
Mm	D3YY91	D3YY91_MOUSE	Leucine-rich repeat protein 1	0.8	0	0.2	0	0.384615	non_RBP			0	0	No		0
Mm	D3YYZ1	D3YYZ1_MOUSE	Low density lipoprotein receptor class A domain-containing 1	0.8	0	0.2	0	0.384615	non_RBP			0	0	No		0
Mm	D3YZZ5	D3YZZ5_MOUSE	Transmembrane p24-trafficking protein 7	0.8	0	0.2	0	0.384615	non_RBP			0	0	No		0
Mm	D3Z298	D3Z298_MOUSE	Carboxylic ester hydrolase	0.8	0	0.2	0	0.384615	non_RBP			0	0	No		0
Mm	D3Z3I0	D3Z3I0_MOUSE	Cell division cycle 20B	0.8	0	0.2	5	5.38462	non_RBP		IPR001680 [5]	5	0.470135	No		0.058
Mm	D3Z496	D3Z496_MOUSE	Predicted gene 10800	0.8	0	0.2	0	0.384615	non_RBP			0	0	No	NA	0
Mm	D3Z6R1	D3Z6R1_MOUSE	Predicted gene 7361	0.8	0	0.2	0	0.384615	non_RBP			0	0	No		0.341
Mm	D4QGC2	D4QGC2_MOUSE	Mastermind-2	0.8	0	0.2	0	0.384615	non_RBP			0	0	No		0.348
Mm	E0CZ22	E0CZ22_MOUSE	Maestro heat-like repeat family member 1	0.8	0	0.2	0	0.384615	non_RBP			0	0	No		0
Mm	E9PUS2	E9PUS2_MOUSE	BTB (POZ) domain-containing 2	0.8	0	0.2	0	0.384615	non_RBP			0	0	No		0.163
Mm	E9PVG8	E9PVG8_MOUSE	RIKEN cDNA 9530053A07 gene	0.8	0	0.2	0	0.384615	non_RBP			0	0	No		0.015
Mm	E9PVW1	E9PVW1_MOUSE	Zinc finger with KRAB and SCAN domains 7	0.8	0	0.2	0	0.384615	non_RBP			0	0	No		0.169
Mm	E9PVZ8	E9PVZ8_MOUSE	Golgi autoantigen, golgin subfamily b, macrogolgin 1	0.8	0	0.2	0	0.384615	non_RBP			0	0	No		0.108
Mm	E9PW10	E9PW10_MOUSE	Tripartite motif family-like 2	0.8	0	0.2	0	0.384615	non_RBP			0	0	No		0.059
Mm	E9PWQ3	E9PWQ3_MOUSE	Collagen, type VI, alpha 3	0.8	0	0.2	0	0.384615	non_RBP			0	0	No		0.172
Mm	E9PX14	E9PX14_MOUSE	Coiled-coil domain-containing 152	0.8	0	0.2	0	0.384615	non_RBP			0	0	No		0
Mm	E9PXV9	E9PXV9_MOUSE	Oocyte-specific homeobox 2	0.8	0	0.2	0	0.384615	non_RBP			0	0	No	NA	0.642
Mm	E9Q1A6	E9Q1A6_MOUSE	Glutamate-rich 2	0.8	0	0.2	0	0.384615	non_RBP			0	0	No		0.525
Mm	E9Q1J0	E9Q1J0_MOUSE	Zinc finger protein 558	0.8	0	0.2	0	0.384615	non_RBP			0	0	No		0
Mm	E9Q1M1	E9Q1M1_MOUSE	PDZ domain-containing 2	0.8	0	0.2	0	0.384615	non_RBP			0	0	No		0.513
Mm	E9Q287	E9Q287_MOUSE	A disintegrin-like and metallopeptidase (reprolysin type) with thrombospondin type 1 motif, 3	0.8	0	0.2	0	0.384615	non_RBP			0	0	No		0.121
Mm	E9Q2Y0	E9Q2Y0_MOUSE	EP300-interacting inhibitor of differentiation 2B	0.8	0	0.2	0	0.384615	non_RBP			0	0	No		0.219
Mm	E9Q3A7	E9Q3A7_MOUSE	Cadherin 19, type 2	0.8	0	0.2	0	0.384615	non_RBP			0	0	No		0
Mm	E9Q3D4	E9Q3D4_MOUSE	Hydroxysteroid (17-beta) dehydrogenase 14	0.8	0	0.2	0	0.384615	non_RBP			0	0	No		0
Mm	E9Q3M9	E9Q3M9_MOUSE	Capping protein-inhibiting regulator of actin-like	0.8	0	0.2	0	0.384615	non_RBP			0	0	No		0.743
Mm	E9Q3R6	E9Q3R6_MOUSE	Zinc finger protein 169	0.8	0	0.2	0	0.384615	non_RBP			0	0	No		0.042
Mm	E9Q4R5	E9Q4R5_MOUSE	Zinc finger protein 961	0.8	0	0.2	0	0.384615	non_RBP			0	0	No		0
Mm	E9Q4X2	E9Q4X2_MOUSE	UDP-glucose glycoprotein glucosyltransferase 2	0.8	0	0.2	0	0.384615	non_RBP			0	0	No		0
Mm	E9Q573	E9Q573_MOUSE	Predicted gene 609	0.8	0	0.2	0	0.384615	non_RBP			0	0	No		0.123
Mm	E9Q5M9	E9Q5M9_MOUSE	Zinc finger protein 688	0.8	0	0.2	0	0.384615	non_RBP			0	0	No		0.182
Mm	E9Q6L7	E9Q6L7_MOUSE	Glutathione S-transferase	0.8	0	0.2	0	0.384615	non_RBP			0	0	No		0
Mm	E9Q6R1	E9Q6R1_MOUSE	Integrin, alpha 10	0.8	0	0.2	0	0.384615	non_RBP			0	0	No		0
Mm	E9Q6R7	E9Q6R7_MOUSE	Utrophin	0.8	0	0.2	20	20.3846	non_RBP		IPR001715 [2];IPR002017 [7];IPR018159 [11]	13	0.719825	No		0.041
Mm	E9Q8T0	E9Q8T0_MOUSE	Vomeronasal type-1 receptor	0.8	0	0.2	0	0.384615	non_RBP			0	0	No		0
Mm	E9Q980	E9Q980_MOUSE	Zinc finger protein 788	0.8	0	0.2	0	0.384615	non_RBP			0	0	No		0
Mm	E9Q9A6	E9Q9A6_MOUSE	Interleukin 20 receptor beta	0.8	0	0.2	0	0.384615	non_RBP			0	0	No		0
Mm	E9Q9T0	E9Q9T0_MOUSE	Fibrosin-like 1	0.8	0	0.2	0	0.384615	non_RBP			0	0	No		0.361
Mm	E9QA22	E9QA22_MOUSE	Zinc finger protein 644	0.8	0	0.2	0	0.384615	non_RBP			0	0	No		0.138
Mm	E9QAN8	E9QAN8_MOUSE	Phosphatidylinositol-4-phosphate 3-kinase catalytic subunit type 2 beta	0.8	0	0.2	0	0.384615	non_RBP			0	0	No		0.117
Mm	E9QAW0	E9QAW0_MOUSE	Zinc finger protein 213	0.8	0	0.2	0	0.384615	non_RBP			0	0	No		0.081
Mm	F6QIW7	F6QIW7_MOUSE	Predicted gene, 17364	0.8	0	0.2	0	0.384615	non_RBP			0	0	No	NA	0
Mm	F6RXI4	F6RXI4_MOUSE	cDNA sequence BC067074	0.8	0	0.2	0	0.384615	non_RBP			0	0	No		0.023
Mm	F6U238	F6U238_MOUSE	Mastermind-like transcriptional coactivator 2	0.8	0	0.2	0	0.384615	non_RBP			0	0	No		0.329
Mm	F6ZIS7	F6ZIS7_MOUSE	Retinoic acid receptor responder (tazarotene-induced) 1	0.8	0	0.2	0	0.384615	non_RBP			0	0	No		0.088
Mm	F8VPY8	F8VPY8_MOUSE	COLCA2 homolog	0.8	0	0.2	0	0.384615	non_RBP			0	0	No		0
Mm	F8VQG7	F8VQG7_MOUSE	NEDD4-binding protein 2	0.8	0	0.2	0	0.384615	non_RBP			0	0	No		0.372
Mm	G3UXB3	NKX11_MOUSE	NK1 homeobox 1	0.8	0	0.2	0	0.384615	non_RBP			0	0	No		0.587
Mm	G3UZV2	G3UZV2_MOUSE	Interferon-activated gene 206	0.8	0	0.2	0	0.384615	non_RBP			0	0	No		0.115
Mm	G3X8R7	G3X8R7_MOUSE	Zinc finger protein 212	0.8	0	0.2	0	0.384615	non_RBP			0	0	No		0.26
Mm	G3X972	G3X972_MOUSE	Sec24-related gene family, member C (S. cerevisiae)	0.8	0	0.2	4	4.38462	non_RBP		IPR006895 [1]	1	0.0355839	No		0.3
Mm	G3X9T1	G3X9T1_MOUSE	Zinc finger protein 715	0.8	0	0.2	0	0.384615	non_RBP			0	0	No		0.043
Mm	G3X9Z2	G3X9Z2_MOUSE	Interferon-induced transmembrane protein 7	0.8	0	0.2	0	0.384615	non_RBP			0	0	No		0
Mm	G5E895	G5E895_MOUSE	Aldo-keto reductase family 1, member B10 (aldose reductase)	0.8	0	0.2	0	0.384615	non_RBP			0	0	No		0
Mm	H7BX60	H7BX60_MOUSE	Protection of telomeres 1B	0.8	0	0.2	0	0.384615	non_RBP			0	0	No		0
Mm	I7HPW8	I7HPW8_MOUSE	Myosin XVB	0.8	0	0.2	0	0.384615	non_RBP			0	0	No		0.3
Mm	J3QK54	J3QK54_MOUSE	Fidgetin-like 2	0.8	0	0.2	1	1.38462	non_RBP		IPR003959 [1]	1	0.192547	No		0.116
Mm	J3QML9	J3QML9_MOUSE	RIKEN cDNA E030030I06 gene	0.8	0	0.2	0	0.384615	non_RBP			0	0	No	NA	0.232
Mm	J3QP08	J3QP08_MOUSE	Histone H2A	0.8	0	0.2	0	0.384615	non_RBP			0	0	No		0
Mm	K7N6S8	K7N6S8_MOUSE	Spermatogenesis-associated glutamate (E)-rich protein 4e	0.8	0	0.2	0	0.384615	non_RBP			0	0	No		0.318
Mm	K7N6W5	K7N6W5_MOUSE	Predicted gene 17019	0.8	0	0.2	0	0.384615	non_RBP			0	0	No		0.149
Mm	L7MU04	L7MU04_MOUSE	Histone H2A	0.8	0	0.2	0	0.384615	non_RBP			0	0	No		0.191
Mm	M0QWB7	M0QWB7_MOUSE	Achaete-scute family bHLH transcription factor 5	0.8	0	0.2	0	0.384615	non_RBP			0	0	No		0.266
Mm	O70518	O70518_MOUSE	2-cell-stage, variable group, member 3	0.8	0	0.2	0	0.384615	non_RBP			0	0	No		0.213
Mm	O88933	O88933_MOUSE	Extraembryonic, spermatogenesis, homeobox 1	0.8	0	0.2	0	0.384615	non_RBP			0	0	No		0.202
Mm	Q08ED5	Q08ED5_MOUSE	Carboxylic ester hydrolase	0.8	0	0.2	0	0.384615	non_RBP			0	0	No		0
Mm	Q0VF55	Q0VF55_MOUSE	Calcium-transporting ATPase	0.8	0	0.2	0	0.384615	non_RBP			0	0	No		0.099
Mm	Q14BE7	Q14BE7_MOUSE	Family with sequence similarity 47, member A	0.8	0	0.2	0	0.384615	non_RBP			0	0	No		0.084
Mm	Q14BI5	Q14BI5_MOUSE	Myomesin 2	0.8	0	0.2	0	0.384615	non_RBP			0	0	No		0.032
Mm	Q3TEE9	Q3TEE9_MOUSE	Oxidative stress-induced growth inhibitor family member 2	0.8	0	0.2	0	0.384615	non_RBP			0	0	No		0
Mm	Q3TKR2	Q3TKR2_MOUSE	X-linked lymphocyte-regulated 4C	0.8	0	0.2	0	0.384615	non_RBP			0	0	No		0.326
Mm	Q3TSA9	Q3TSA9_MOUSE	Expressed sequence C85627	0.8	0	0.2	0	0.384615	non_RBP			0	0	No		0
Mm	Q3TUY3	Q3TUY3_MOUSE	Spermine-binding protein-like	0.8	0	0.2	0	0.384615	non_RBP			0	0	No		0.284
Mm	Q3U466	Q3U466_MOUSE	Ceroid-lipofuscinosis, neuronal 6	0.8	0	0.2	0	0.384615	non_RBP			0	0	No		0
Mm	Q3UED7	Q3UED7_MOUSE	Interferon-gamma-inducible GTPase Ifgga2 protein	0.8	0	0.2	0	0.384615	non_RBP			0	0	No		0
Mm	Q3ULK5	Q3ULK5_MOUSE	Galactose-3-O-sulfotransferase 2C	0.8	0	0.2	0	0.384615	non_RBP			0	0	No		0
Mm	Q3URI6	Q3URI6_MOUSE	Zinc finger protein 560	0.8	0	0.2	0	0.384615	non_RBP			0	0	No		0
Mm	Q3UT41	Q3UT41_MOUSE	Lipase	0.8	0	0.2	0	0.384615	non_RBP			0	0	No		0
Mm	Q3V061	Q3V061_MOUSE	Tripartite motif-containing 80	0.8	0	0.2	0	0.384615	non_RBP			0	0	No		0.037
Mm	Q3V0U9	Q3V0U9_MOUSE	Sperm-associated antigen 6	0.8	0	0.2	9	9.38462	non_RBP		IPR000225 [9]	9	0.732809	No		0
Mm	Q3ZAS0	Q3ZAS0_MOUSE	Sodium/hydrogen exchanger	0.8	0	0.2	0	0.384615	non_RBP			0	0	No		0.171
Mm	Q497L1	Q497L1_MOUSE	Histone H2A	0.8	0	0.2	0	0.384615	non_RBP			0	0	No		0
Mm	Q497V9	Q497V9_MOUSE	Zinc finger protein 791	0.8	0	0.2	0	0.384615	non_RBP			0	0	No		0
Mm	Q499D5	Q499D5_MOUSE	Zinc finger protein 235	0.8	0	0.2	0	0.384615	non_RBP			0	0	No		0
Mm	Q5SP45	Q5SP45_MOUSE	RIKEN cDNA 5730522E02 gene	0.8	0	0.2	0	0.384615	non_RBP			0	0	No	NA	0
Mm	Q5SZT6	Q5SZT6_MOUSE	Zinc finger with KRAB and SCAN domains 4	0.8	0	0.2	0	0.384615	non_RBP			0	0	No		0.052
Mm	Q5U452	Q5U452_MOUSE	Transformation-related protein 53-regulating kinase A	0.8	0	0.2	0	0.384615	non_RBP			0	0	No		0
Mm	Q5U467	Q5U467_MOUSE	F-box and WD-40 domain protein 12	0.8	0	0.2	0	0.384615	non_RBP			0	0	No		0
Mm	Q61635	Q61635_MOUSE	GTP-binding protein	0.8	0	0.2	0	0.384615	non_RBP			0	0	No		0
Mm	Q6DFW5	AT11B_MOUSE	Phospholipid-transporting ATPase	0.8	0	0.2	0	0.384615	non_RBP			0	0	No		0
Mm	Q6NZP4	Q6NZP4_MOUSE	Zinc finger prtoein 943	0.8	0	0.2	0	0.384615	non_RBP			0	0	No		0
Mm	Q6PGC9	Q6PGC9_MOUSE	Zinc finger protein 341	0.8	0	0.2	0	0.384615	non_RBP			0	0	No		0.247
Mm	Q6PGD2	Q6PGD2_MOUSE	Zinc finger protein 866	0.8	0	0.2	0	0.384615	non_RBP			0	0	No		0
Mm	Q78F42	Q78F42_MOUSE	Zinc finger protein 324	0.8	0	0.2	0	0.384615	non_RBP			0	0	No		0.218
Mm	Q7TNL9	Q7TNL9_MOUSE	Coiled-coil-helix-coiled-coil-helix domain-containing 10	0.8	0	0.2	0	0.384615	non_RBP			0	0	No	NA	0.486
Mm	Q80VT5	Q80VT5_MOUSE	RIKEN cDNA 2610318N02 gene	0.8	0	0.2	0	0.384615	non_RBP			0	0	No	NA	0.184
Mm	Q80W26	Q80W26_MOUSE	Chitinase-like 6	0.8	0	0.2	0	0.384615	non_RBP			0	0	No		0
Mm	Q810S6	Q810S6_MOUSE	Histone H2A	0.8	0	0.2	0	0.384615	non_RBP			0	0	No		0
Mm	Q8BI58	Q8BI58_MOUSE	F-box and WD-40 domain protein 26	0.8	0	0.2	0	0.384615	non_RBP			0	0	No		0
Mm	Q8BIS1	Q8BIS1_MOUSE	Zinc finger protein 9	0.8	0	0.2	0	0.384615	non_RBP			0	0	No		0.101
Mm	Q8BKP2	Q8BKP2_MOUSE	Zinc finger protein 189	0.8	0	0.2	0	0.384615	non_RBP			0	0	No		0
Mm	Q8BSL0	Q8BSL0_MOUSE	Zinc finger with KRAB and SCAN domains 8	0.8	0	0.2	0	0.384615	non_RBP			0	0	No		0.129
Mm	Q8BVY4	Q8BVY4_MOUSE	SPT3, SAGA and STAGA complex component	0.8	0	0.2	0	0.384615	non_RBP			0	0	No		0.219
Mm	Q8BWE1	Q8BWE1_MOUSE	RIKEN cDNA 1810024B03 gene	0.8	0	0.2	0	0.384615	non_RBP			0	0	No		0
Mm	Q8C0X7	SO6C1_MOUSE	Solute carrier organic anion transporter family, member 6c1	0.8	0	0.2	0	0.384615	non_RBP			0	0	No		0.034
Mm	Q8C2W8	Q8C2W8_MOUSE	F-box and WD-40 domain protein 19	0.8	0	0.2	0	0.384615	non_RBP			0	0	No		0
Mm	Q8C635	Q8C635_MOUSE	Glycerol kinase-like 1	0.8	0	0.2	0	0.384615	non_RBP			0	0	No		0
Mm	Q8C6G0	Q8C6G0_MOUSE	Interferon, alpha-inducible protein 27	0.8	0	0.2	0	0.384615	non_RBP			0	0	No		0
Mm	Q8C6P5	Q8C6P5_MOUSE	Dynein axonemal assembly factor 6B	0.8	0	0.2	0	0.384615	non_RBP			0	0	No		0.202
Mm	Q8C9M8	Q8C9M8_MOUSE	Zinc finger protein 446	0.8	0	0.2	0	0.384615	non_RBP			0	0	No		0.323
Mm	Q8CB76	Q8CB76_MOUSE	Zinc finger protein 449	0.8	0	0.2	0	0.384615	non_RBP			0	0	No		0.069
Mm	Q8CDC8	Q8CDC8_MOUSE	Four and a half LIM domains 4	0.8	0	0.2	0	0.384615	non_RBP			0	0	No		0
Mm	Q8CDE8	Q8CDE8_MOUSE	4933411G11Rik protein	0.8	0	0.2	0	0.384615	non_RBP			0	0	No		0.216
Mm	Q8CDY9	Q8CDY9_MOUSE	Protocadherin beta 7	0.8	0	0.2	0	0.384615	non_RBP			0	0	No		0
Mm	Q8N7N6	CIKS_MOUSE	TRAF3-interacting protein 2	0.8	0	0.2	0	0.384615	non_RBP			0	0	No		0.411
Mm	Q8R2A3	Q8R2A3_MOUSE	Vomeronasal type-1 receptor	0.8	0	0.2	0	0.384615	non_RBP			0	0	No		0
Mm	Q91XW9	Q91XW9_MOUSE	Pcdhgc5 protein	0.8	0	0.2	0	0.384615	non_RBP			0	0	No		0.089
Mm	Q91Y03	Q91Y03_MOUSE	Protocadherin beta 16	0.8	0	0.2	0	0.384615	non_RBP			0	0	No		0.029
Mm	Q91Y09	Q91Y09_MOUSE	Protocadherin alpha C2	0.8	0	0.2	0	0.384615	non_RBP			0	0	No		0.11
Mm	Q91Y82	Q91Y82_MOUSE	Kallikrein-related-peptidase 6	0.8	0	0.2	0	0.384615	non_RBP			0	0	No		0
Mm	Q923D1	Q923D1_MOUSE	Zinc finger protein 61	0.8	0	0.2	0	0.384615	non_RBP			0	0	No		0.344
Mm	Q9CQ47	Q9CQ47_MOUSE	Spermatid-associated-like	0.8	0	0.2	0	0.384615	non_RBP			0	0	No		0.08
Mm	Q9D4E9	Q9D4E9_MOUSE	Hyaluronidase	0.8	0	0.2	0	0.384615	non_RBP			0	0	No		0
Mm	Q9D9C0	Q9D9C0_MOUSE	RIKEN cDNA 1700109H08 gene	0.8	0	0.2	0	0.384615	non_RBP			0	0	No		0
Mm	Q9DAD9	Q9DAD9_MOUSE	Histone H2A	0.8	0	0.2	0	0.384615	non_RBP			0	0	No		0
Mm	Q9DCE9	Q9DCE9_MOUSE	Interferon gamma-induced GTPase	0.8	0	0.2	0	0.384615	non_RBP			0	0	No		0
Mm	Q9DCP4	Q9DCP4_MOUSE	Novel Thioesterase superfamily domain and Saposin A-type domain containing protein (0610012H03Rik)	0.8	0	0.2	0	0.384615	non_RBP			0	0	No		0
Mm	Q9EQM5	Q9EQM5_MOUSE	Homeobox protein GPBOX	0.8	0	0.2	0	0.384615	non_RBP			0	0	No		0.577
Mm	Q9JJQ7	Q9JJQ7_MOUSE	X-linked lymphocyte regulated gene 4	0.8	0	0.2	0	0.384615	non_RBP			0	0	No		0.326
Mm	Q9R0T7	Q9R0T7_MOUSE	Pancreatic trypsin	0.8	0	0.2	0	0.384615	non_RBP			0	0	No		0
Mm	Q9R164	Q9R164_MOUSE	Zinc finger protein 111	0.8	0	0.2	0	0.384615	non_RBP			0	0	No		0.146
Mm	Q9WUR0	Q9WUR0_MOUSE	Tubulo-interstitial nephritis antigen	0.8	0	0.2	0	0.384615	non_RBP			0	0	No		0
Mm	Q9Z116	Q9Z116_MOUSE	KRAB-containing zinc-finger protein KRAZ2	0.8	0	0.2	0	0.384615	non_RBP			0	0	No		0
Mm	Q9Z1A1	Q9Z1A1_MOUSE	TFG protein	0.8	0	0.2	0	0.384615	non_RBP			0	0	No		0.637
Mm	Q9Z1R9	Q9Z1R9_MOUSE	Protease, serine 1 (trypsin 1)	0.8	0	0.2	0	0.384615	non_RBP			0	0	No		0
Mm	S4R196	S4R196_MOUSE	Cytochrome P450, family 2, subfamily ab, polypeptide 1	0.8	0	0.2	0	0.384615	non_RBP			0	0	No		0
Mm	S4R1L6	S4R1L6_MOUSE	Myeloid zinc finger 1	0.8	0	0.2	0	0.384615	non_RBP			0	0	No		0.066
Mm	V9GX81	V9GX81_MOUSE	Maestro heat-like repeat family member 6	0.8	0	0.2	0	0.384615	non_RBP			0	0	No		0.116
Mm	Q66JX5	CEP43_MOUSE	Centrosomal protein 43	0.8	0	0.2	0	0.384615	non_RBP			0	0	No		0.446
Mm	G5E8S3	G5E8S3_MOUSE	Riken cDNA E230025N22 gene	0.5	0	0.1	0	0.192308	non_RBP			0	0	No		0.075
Mm	A0AUV4	SMKY_MOUSE	Sperm motility kinase Y	0.4	0	0.1	0	0.192308	non_RBP			0	0	No		0.043
Mm	A0PJN4	U2QL1_MOUSE	Ubiquitin-conjugating enzyme E2Q-like protein 1	0.4	0	0.1	0	0.192308	non_RBP			0	0	No		0
Mm	A1L314	MPEG1_MOUSE	Macrophage-expressed gene 1 protein	0.4	0	0.1	0	0.192308	non_RBP			0	0	No		0
Mm	A1L317	K1C24_MOUSE	Keratin, type I cytoskeletal 24	0.4	0	0.1	0	0.192308	non_RBP			0	0	No		0.041
Mm	A1Z198	NL1B2_MOUSE	NACHT, LRR and PYD domains-containing protein 1b allele 2	0.4	0	0.1	0	0.192308	non_RBP			0	0	No		0.017
Mm	A2A3V2	S2543_MOUSE	Solute carrier family 25 member 43	0.4	0	0.1	0	0.192308	non_RBP			0	0	No		0
Mm	A2A690	TANC2_MOUSE	Protein TANC2	0.4	0	0.1	3	3.19231	non_RBP		IPR019734 [3]	3	0.0511535	No		0.183
Mm	A2A6C4	SPP2C_MOUSE	Signal peptide peptidase-like 2C	0.4	0	0.1	0	0.192308	non_RBP			0	0	No		0.101
Mm	A2A7Z8	ADCL3_MOUSE	Arylacetamide deacetylase-like 3	0.4	0	0.1	0	0.192308	non_RBP			0	0	No		0
Mm	A2A870	FBF1_MOUSE	Fas-binding factor 1	0.4	0	0.1	0	0.192308	non_RBP			0	0	No		0.476
Mm	A2AB59	RHG27_MOUSE	Rho GTPase-activating protein 27	0.4	0	0.1	0	0.192308	non_RBP			0	0	No		0.288
Mm	A2AE20	LYZL5_MOUSE	Sperm acrosome-associated protein 5	0.4	0	0.1	0	0.192308	non_RBP			0	0	No		0
Mm	A2AEY4	MA7D3_MOUSE	MAP7 domain-containing protein 3	0.4	0	0.1	0	0.192308	non_RBP			0	0	No	NA	0.404
Mm	A2AF47	DOC11_MOUSE	Dedicator of cytokinesis protein 11	0.4	0	0.1	0	0.192308	non_RBP			0	0	No		0.02
Mm	A2AFE9	PRR32_MOUSE	Proline-rich protein 32	0.4	0	0.1	0	0.192308	non_RBP			0	0	No		0.261
Mm	A2AFR3	FRPD4_MOUSE	FERM and PDZ domain-containing protein 4	0.4	0	0.1	0	0.192308	non_RBP			0	0	No		0.172
Mm	A2AGL3	RYR3_MOUSE	Ryanodine receptor 3	0.4	0	0.1	0	0.192308	non_RBP			0	0	No		0.021
Mm	A2AHG0	LZTS3_MOUSE	Leucine zipper putative tumor suppressor 3	0.4	0	0.1	0	0.192308	non_RBP			0	0	No		0.486
Mm	A2AI05	NDOR1_MOUSE	NADPH-dependent diflavin oxidoreductase 1	0.4	0	0.1	0	0.192308	non_RBP			0	0	No		0
Mm	A2AJ76	HMCN2_MOUSE	Hemicentin-2	0.4	0	0.1	0	0.192308	non_RBP			0	0	No		0.006
Mm	A2AJ77	PRD12_MOUSE	PR domain zinc finger protein 12	0.4	0	0.1	0	0.192308	non_RBP			0	0	No		0.058
Mm	A2AJA7	AEGP_MOUSE	Apical endosomal glycoprotein	0.4	0	0.1	0	0.192308	non_RBP			0	0	No		0
Mm	A2AJA9	AJM1_MOUSE	Apical junction component 1 homolog	0.4	0	0.1	0	0.192308	non_RBP			0	0	No		0.258
Mm	A2AJB1	CC183_MOUSE	Coiled-coil domain-containing protein 183	0.4	0	0.1	0	0.192308	non_RBP			0	0	No		0
Mm	A2AJI0	MA7D1_MOUSE	MAP7 domain-containing protein 1	0.4	0	0.1	0	0.192308	non_RBP			0	0	No		0.8
Mm	A2AKG8	FOCAD_MOUSE	Focadhesin	0.4	0	0.1	0	0.192308	non_RBP			0	0	No		0
Mm	A2ALI5	AJAP1_MOUSE	Adherens junction-associated protein 1	0.4	0	0.1	0	0.192308	non_RBP			0	0	No		0.347
Mm	A2APC3	TTLL9_MOUSE	Probable tubulin polyglutamylase TTLL9	0.4	0	0.1	0	0.192308	non_RBP			0	0	No		0.124
Mm	A2APX8	SCN1A_MOUSE	Sodium channel protein type 1 subunit alpha	0.4	0	0.1	0	0.192308	non_RBP			0	0	No		0.106
Mm	A2AQW0	M3K15_MOUSE	Mitogen-activated protein kinase kinase kinase 15	0.4	0	0.1	0	0.192308	non_RBP			0	0	No		0.086
Mm	A2AR50	RGPS1_MOUSE	Ras-specific guanine nucleotide-releasing factor RalGPS1	0.4	0	0.1	0	0.192308	non_RBP			0	0	No		0.149
Mm	A2ARP1	VIP1_MOUSE	Inositol hexakisphosphate and diphosphoinositol-pentakisphosphate kinase 1	0.4	0	0.1	0	0.192308	non_RBP			0	0	No		0.134
Mm	A2AS55	ANR16_MOUSE	Ankyrin repeat domain-containing protein 16	0.4	0	0.1	0	0.192308	non_RBP			0	0	No		0
Mm	A2ATD1	ISM1_MOUSE	Isthmin-1	0.4	0	0.1	0	0.192308	non_RBP			0	0	No		0.295
Mm	A2AUC9	KLH41_MOUSE	Kelch-like protein 41	0.4	0	0.1	0	0.192308	non_RBP			0	0	No		0
Mm	A2AV25	FBCD1_MOUSE	Fibrinogen C domain-containing protein 1	0.4	0	0.1	0	0.192308	non_RBP			0	0	No		0.048
Mm	A2AWP8	ARGAL_MOUSE	Rho guanine nucleotide exchange factor 10-like protein	0.4	0	0.1	0	0.192308	non_RBP			0	0	No		0.148
Mm	A2CG49	KALRN_MOUSE	Kalirin	0.4	0	0.1	8	8.19231	non_RBP		IPR002017 [4];IPR018159 [4]	4	0.343792	No		0.113
Mm	A2RSJ4	UH1BL_MOUSE	UHRF1-binding protein 1-like	0.4	0	0.1	0	0.192308	non_RBP			0	0	No		0.149
Mm	A2RSQ1	GLBL3_MOUSE	Beta-galactosidase-1-like protein 3	0.4	0	0.1	0	0.192308	non_RBP			0	0	No		0
Mm	A2TJV2	PALM3_MOUSE	Paralemmin-3	0.4	0	0.1	0	0.192308	non_RBP			0	0	No		0.706
Mm	A3FIN4	AT8B5_MOUSE	Phospholipid-transporting ATPase FetA	0.4	0	0.1	0	0.192308	non_RBP			0	0	No		0
Mm	A3KGS3	RGPA2_MOUSE	Ral GTPase-activating protein subunit alpha-2	0.4	0	0.1	1	1.19231	non_RBP		IPR000331 [1]	1	0.111645	No		0.083
Mm	A3KMP2	TTC38_MOUSE	Tetratricopeptide repeat protein 38	0.4	0	0.1	0	0.192308	non_RBP			0	0	No		0
Mm	A4Q9F0	TTLL7_MOUSE	Tubulin polyglutamylase TTLL7	0.4	0	0.1	0	0.192308	non_RBP			0	0	No		0.06
Mm	A4Q9F3	TTL10_MOUSE	Protein polyglycylase TTLL10	0.4	0	0.1	0	0.192308	non_RBP			0	0	No		0.406
Mm	A4Q9F4	TTL11_MOUSE	Tubulin polyglutamylase TTLL11	0.4	0	0.1	0	0.192308	non_RBP			0	0	No		0.198
Mm	A4QPC6	BT2A2_MOUSE	Butyrophilin subfamily 2 member A2	0.4	0	0.1	0	0.192308	non_RBP			0	0	No		0
Mm	A6H639	DRC5_MOUSE	Dynein regulatory complex subunit 5	0.4	0	0.1	0	0.192308	non_RBP			0	0	No		0.1
Mm	A6H6A9	RBG1L_MOUSE	Rab GTPase-activating protein 1-like	0.4	0	0.1	0	0.192308	non_RBP			0	0	No		0.101
Mm	A6X8Z5	RHG31_MOUSE	Rho GTPase-activating protein 31	0.4	0	0.1	0	0.192308	non_RBP			0	0	No		0.382
Mm	A7E1Z1	TM215_MOUSE	Transmembrane protein 215	0.4	0	0.1	0	0.192308	non_RBP			0	0	No		0.204
Mm	A7XUZ6	SKIT6_MOUSE	Selection and upkeep of intraepithelial T-cells protein 6	0.4	0	0.1	0	0.192308	non_RBP			0	0	No		0
Mm	A7XV04	SKIT7_MOUSE	Selection and upkeep of intraepithelial T-cells protein 7	0.4	0	0.1	0	0.192308	non_RBP			0	0	No		0.063
Mm	A9Q751	PCDP1_MOUSE	Cilia- and flagella-associated protein 221	0.4	0	0.1	0	0.192308	non_RBP			0	0	No		0
Mm	B1AQL3	TM235_MOUSE	Transmembrane protein 235	0.4	0	0.1	0	0.192308	non_RBP			0	0	No		0
Mm	B1AUC7	RHG36_MOUSE	Rho GTPase-activating protein 36	0.4	0	0.1	0	0.192308	non_RBP			0	0	No		0.11
Mm	B1AUS7	SSXA1_MOUSE	Protein SSXA1	0.4	0	0.1	0	0.192308	non_RBP			0	0	No		0.287
Mm	B1AWN6	SCN2A_MOUSE	Sodium channel protein type 2 subunit alpha	0.4	0	0.1	0	0.192308	non_RBP			0	0	No		0.118
Mm	B1AZP2	DLGP4_MOUSE	Disks large-associated protein 4	0.4	0	0.1	0	0.192308	non_RBP			0	0	No		0.498
Mm	B2B9E1	TRIQK_MOUSE	Triple QxxK/R motif-containing protein	0.4	0	0.1	0	0.192308	non_RBP			0	0	No		0
Mm	B2KG20	KLRI1_MOUSE	Killer cell lectin-like receptor subfamily I member 1	0.4	0	0.1	0	0.192308	non_RBP			0	0	No		0
Mm	B2RPY5	GP161_MOUSE	G-protein coupled receptor 161	0.4	0	0.1	0	0.192308	non_RBP			0	0	No		0
Mm	B2RQE8	RHG42_MOUSE	Rho GTPase-activating protein 42	0.4	0	0.1	0	0.192308	non_RBP			0	0	No		0.175
Mm	B2RVY9	TM182_MOUSE	Transmembrane protein 182	0.4	0	0.1	0	0.192308	non_RBP			0	0	No		0
Mm	B2RW38	CFA58_MOUSE	Cilia- and flagella-associated protein 58	0.4	0	0.1	0	0.192308	non_RBP			0	0	No	NA	0.023
Mm	B2RWW0	TAGAP_MOUSE	T-cell activation Rho GTPase-activating protein	0.4	0	0.1	0	0.192308	non_RBP			0	0	No		0.347
Mm	B2RX12	MRP3_MOUSE	Canalicular multispecific organic anion transporter 2	0.4	0	0.1	0	0.192308	non_RBP			0	0	No		0.014
Mm	B2RXB2	HSBPL_MOUSE	Heat shock factor-binding protein 1-like protein 1	0.4	0	0.1	0	0.192308	non_RBP			0	0	No		0
Mm	B2RY50	ODAD2_MOUSE	Armadillo repeat-containing protein 4	0.4	0	0.1	10	10.1923	non_RBP		IPR000225 [10]	10	0.530376	No		0.098
Mm	B2RY83	HPSE2_MOUSE	Inactive heparanase-2	0.4	0	0.1	0	0.192308	non_RBP			0	0	No		0
Mm	B5X0G2	MUP17_MOUSE	Major urinary protein 17	0.4	0	0.1	0	0.192308	non_RBP			0	0	No		0
Mm	D0G895	ACE3_MOUSE	Angiotensin-converting enzyme-like protein Ace3	0.4	0	0.1	0	0.192308	non_RBP			0	0	No		0
Mm	D0QMC3	MNDAL_MOUSE	Myeloid cell nuclear differentiation antigen-like protein	0.4	0	0.1	0	0.192308	non_RBP			0	0	No		0.348
Mm	D3YUB6	BTBD8_MOUSE	BTB/POZ domain-containing protein 8	0.4	0	0.1	0	0.192308	non_RBP			0	0	No		0.066
Mm	D3YUG0	SAM13_MOUSE	Sterile alpha motif domain-containing protein 13	0.4	0	0.1	0	0.192308	non_RBP			0	0	No		0.284
Mm	D3YX43	VSI10_MOUSE	V-set and immunoglobulin domain-containing protein 10	0.4	0	0.1	0	0.192308	non_RBP			0	0	No		0.118
Mm	D3YZP9	CCDC6_MOUSE	Coiled-coil domain-containing protein 6	0.4	0	0.1	0	0.192308	non_RBP			0	0	No		0.301
Mm	D3YZU1	SHAN1_MOUSE	SH3 and multiple ankyrin repeat domains protein 1	0.4	0	0.1	0	0.192308	non_RBP			0	0	No		0.525
Mm	D3Z070	CS081_MOUSE	Putative uncharacterized protein C19orf81 homolog	0.4	0	0.1	0	0.192308	non_RBP			0	0	No		0.107
Mm	D3Z3K2	CIP1_MOUSE	E3 ubiquitin-protein ligase CCNB1IP1	0.4	0	0.1	0	0.192308	non_RBP			0	0	No		0
Mm	D3Z4S3	PTRD1_MOUSE	Putative peptidyl-tRNA hydrolase PTRHD1	0.4	0	0.1	2	2.19231	non_RBP			0	0	Yes	IPR002833	0
Mm	D3Z5L6	S18B1_MOUSE	MFS-type transporter SLC18B1	0.4	0	0.1	0	0.192308	non_RBP			0	0	No		0.102
Mm	D3Z5T1	CCD78_MOUSE	Coiled-coil domain-containing protein 78	0.4	0	0.1	0	0.192308	non_RBP			0	0	No		0
Mm	D3Z752	SPXN_MOUSE	Spexin	0.4	0	0.1	0	0.192308	non_RBP			0	0	No		0.224
Mm	D3Z7H8	CILP2_MOUSE	Cartilage intermediate layer protein 2	0.4	0	0.1	0	0.192308	non_RBP			0	0	No		0.025
Mm	E9PUL5	PRRT2_MOUSE	Proline-rich transmembrane protein 2	0.4	0	0.1	0	0.192308	non_RBP			0	0	No		0.737
Mm	E9PV86	MCTP1_MOUSE	Multiple C2 and transmembrane domain-containing protein 1	0.4	0	0.1	0	0.192308	non_RBP			0	0	No		0.178
Mm	E9PVD1	CCD62_MOUSE	Coiled-coil domain-containing protein 62	0.4	0	0.1	0	0.192308	non_RBP			0	0	No	NA	0.041
Mm	E9Q0N2	PTPRH_MOUSE	Receptor-type tyrosine-protein phosphatase H	0.4	0	0.1	0	0.192308	non_RBP			0	0	No		0
Mm	E9Q1U1	CC171_MOUSE	Coiled-coil domain-containing protein 171	0.4	0	0.1	0	0.192308	non_RBP			0	0	No		0.018
Mm	E9Q394	AKP13_MOUSE	A-kinase anchor protein 13	0.4	0	0.1	0	0.192308	non_RBP			0	0	No		0.293
Mm	E9Q3C1	C2CD2_MOUSE	C2 domain-containing protein 2	0.4	0	0.1	0	0.192308	non_RBP			0	0	No		0.088
Mm	E9Q3E1	AL3B2_MOUSE	Aldehyde dehydrogenase family 3 member B2	0.4	0	0.1	1	1.19231	non_RBP		IPR015590 [1]	1	0.872651	No		0
Mm	E9Q4S1	PDE8B_MOUSE	High affinity cAMP-specific and IBMX-insensitive 3',5'-cyclic phosphodiesterase 8B	0.4	0	0.1	0	0.192308	non_RBP			0	0	No		0.126
Mm	E9Q5G7	OOG1_MOUSE	Oogenesin-1	0.4	0	0.1	0	0.192308	non_RBP			0	0	No		0
Mm	E9Q6X9	RHG40_MOUSE	Rho GTPase-activating protein 40	0.4	0	0.1	0	0.192308	non_RBP			0	0	No		0.039
Mm	E9Q6Z5	AUNIP_MOUSE	Aurora kinase A and ninein-interacting protein	0.4	0	0.1	0	0.192308	non_RBP			0	0	No		0.168
Mm	E9Q8Q8	SACA6_MOUSE	Sperm acrosome membrane-associated protein 6	0.4	0	0.1	0	0.192308	non_RBP			0	0	No		0
Mm	E9Q8T7	DYH1_MOUSE	Dynein heavy chain 1, axonemal	0.4	0	0.1	0	0.192308	non_RBP			0	0	No		0.017
Mm	E9Q9W7	PDZD7_MOUSE	PDZ domain-containing protein 7	0.4	0	0.1	0	0.192308	non_RBP			0	0	No		0.204
Mm	E9QMW4	CP096_MOUSE	Uncharacterized protein C16orf96 homolog	0.4	0	0.1	0	0.192308	non_RBP			0	0	No		0.118
Mm	F2YMG0	PRS56_MOUSE	Serine protease 56	0.4	0	0.1	0	0.192308	non_RBP			0	0	No		0.134
Mm	F6TQD1	RN212_MOUSE	Probable E3 SUMO-protein ligase RNF212	0.4	0	0.1	0	0.192308	non_RBP			0	0	No		0.417
Mm	F8VPN2	TEX15_MOUSE	Testis-expressed protein 15	0.4	0	0.1	0	0.192308	non_RBP			0	0	No		0.186
Mm	F8VQN3	GPR31_MOUSE	12-(S)-hydroxy-5,8,10,14-eicosatetraenoic acid receptor	0.4	0	0.1	0	0.192308	non_RBP			0	0	No		0
Mm	G3X982	AOXC_MOUSE	Aldehyde oxidase 3	0.4	0	0.1	0	0.192308	non_RBP			0	0	No		0
Mm	G5E861	SCLT1_MOUSE	Sodium channel and clathrin linker 1	0.4	0	0.1	0	0.192308	non_RBP			0	0	No		0
Mm	G5E897	PLGT3_MOUSE	Protein O-glucosyltransferase 3	0.4	0	0.1	0	0.192308	non_RBP			0	0	No		0
Mm	G5E8Z2	TAF4B_MOUSE	Transcription initiation factor TFIID subunit 4B	0.4	0	0.1	0	0.192308	non_RBP			0	0	No		0.029
Mm	J3QMK6	AL3B3_MOUSE	Aldehyde dehydrogenase family 3 member B3	0.4	0	0.1	1	1.19231	non_RBP		IPR015590 [1]	1	0.88309	No		0
Mm	J3QPP8	ALKL1_MOUSE	ALK and LTK ligand 1	0.4	0	0.1	0	0.192308	non_RBP			0	0	No		0
Mm	O08542	EFNA4_MOUSE	Ephrin-A4	0.4	0	0.1	0	0.192308	non_RBP			0	0	No		0.097
Mm	O08543	EFNA5_MOUSE	Ephrin-A5	0.4	0	0.1	0	0.192308	non_RBP			0	0	No		0.088
Mm	O08545	EFNA3_MOUSE	Ephrin-A3	0.4	0	0.1	0	0.192308	non_RBP			0	0	No		0
Mm	O08584	KLF6_MOUSE	Krueppel-like factor 6	0.4	0	0.1	0	0.192308	non_RBP			0	0	No		0.336
Mm	O08640	KRA14_MOUSE	Keratin-associated protein 14	0.4	0	0.1	0	0.192308	non_RBP			0	0	No		0
Mm	O08641	SH3Y1_MOUSE	SH3 domain-containing YSC84-like protein 1	0.4	0	0.1	0	0.192308	non_RBP			0	0	No		0.1
Mm	O08686	BARX2_MOUSE	Homeobox protein BarH-like 2	0.4	0	0.1	0	0.192308	non_RBP			0	0	No		0.428
Mm	O08689	GDF8_MOUSE	Growth/differentiation factor 8	0.4	0	0.1	0	0.192308	non_RBP			0	0	No		0
Mm	O08691	ARGI2_MOUSE	Arginase-2, mitochondrial	0.4	0	0.1	0	0.192308	non_RBP			0	0	No		0
Mm	O08705	NTCP_MOUSE	Sodium/bile acid cotransporter	0.4	0	0.1	0	0.192308	non_RBP			0	0	No		0.086
Mm	O08710	THYG_MOUSE	Thyroglobulin	0.4	0	0.1	0	0.192308	non_RBP			0	0	No		0.014
Mm	O08746	MATN2_MOUSE	Matrilin-2	0.4	0	0.1	0	0.192308	non_RBP			0	0	No		0
Mm	O08747	UNC5C_MOUSE	Netrin receptor UNC5C	0.4	0	0.1	0	0.192308	non_RBP			0	0	No		0
Mm	O08755	HNF6_MOUSE	Hepatocyte nuclear factor 6	0.4	0	0.1	0	0.192308	non_RBP			0	0	No		0.252
Mm	O08759	UBE3A_MOUSE	Ubiquitin-protein ligase E3A	0.4	0	0.1	0	0.192308	non_RBP			0	0	No		0.061
Mm	O08790	FPRS1_MOUSE	Formyl peptide receptor-related sequence 1	0.4	0	0.1	0	0.192308	non_RBP			0	0	No		0
Mm	O08843	LST1_MOUSE	Leukocyte-specific transcript 1 protein	0.4	0	0.1	0	0.192308	non_RBP			0	0	No		0
Mm	O08852	PKD1_MOUSE	Polycystin-1	0.4	0	0.1	0	0.192308	non_RBP			0	0	No		0.03
Mm	O08900	IKZF3_MOUSE	Zinc finger protein Aiolos	0.4	0	0.1	0	0.192308	non_RBP			0	0	No		0.221
Mm	O08914	FAAH1_MOUSE	Fatty-acid amide hydrolase 1	0.4	0	0.1	0	0.192308	non_RBP			0	0	No		0
Mm	O09009	RFNG_MOUSE	Beta-1,3-N-acetylglucosaminyltransferase radical fringe	0.4	0	0.1	0	0.192308	non_RBP			0	0	No		0
Mm	O09043	NAPSA_MOUSE	Napsin-A	0.4	0	0.1	0	0.192308	non_RBP			0	0	No		0.069
Mm	O09044	SNP23_MOUSE	Synaptosomal-associated protein 23	0.4	0	0.1	0	0.192308	non_RBP			0	0	No		0.152
Mm	O09105	NDF4_MOUSE	Neurogenic differentiation factor 4	0.4	0	0.1	0	0.192308	non_RBP			0	0	No		0.176
Mm	O09112	DUS8_MOUSE	Dual specificity protein phosphatase 8	0.4	0	0.1	0	0.192308	non_RBP			0	0	No		0.416
Mm	O09161	CASQ2_MOUSE	Calsequestrin-2	0.4	0	0.1	0	0.192308	non_RBP			0	0	No		0.12
Mm	O35075	VP26C_MOUSE	Vacuolar protein sorting-associated protein 26C	0.4	0	0.1	0	0.192308	non_RBP			0	0	No		0
Mm	O35089	CNIH2_MOUSE	Protein cornichon homolog 2	0.4	0	0.1	0	0.192308	non_RBP			0	0	No		0
Mm	O35216	CENPA_MOUSE	Histone H3-like centromeric protein A	0.4	0	0.1	0	0.192308	non_RBP			0	0	No		0.254
Mm	O35261	E2F3_MOUSE	Transcription factor E2F3	0.4	0	0.1	0	0.192308	non_RBP			0	0	No		0.284
Mm	O35308	MOT3_MOUSE	Monocarboxylate transporter 3	0.4	0	0.1	0	0.192308	non_RBP			0	0	No		0.15
Mm	O35310	HS3S1_MOUSE	Heparan sulfate glucosamine 3-O-sulfotransferase 1	0.4	0	0.1	0	0.192308	non_RBP			0	0	No		0
Mm	O35372	CNIH1_MOUSE	Protein cornichon homolog 1	0.4	0	0.1	0	0.192308	non_RBP			0	0	No		0
Mm	O35393	EFNB3_MOUSE	Ephrin-B3	0.4	0	0.1	0	0.192308	non_RBP			0	0	No		0.315
Mm	O35409	FOLH1_MOUSE	Glutamate carboxypeptidase 2	0.4	0	0.1	0	0.192308	non_RBP			0	0	No		0
Mm	O35425	BOK_MOUSE	Bcl-2-related ovarian killer protein	0.4	0	0.1	0	0.192308	non_RBP			0	0	No		0
Mm	O35437	TCF21_MOUSE	Transcription factor 21	0.4	0	0.1	0	0.192308	non_RBP			0	0	No		0.391
Mm	O35453	HEPS_MOUSE	Serine protease hepsin	0.4	0	0.1	0	0.192308	non_RBP			0	0	No		0.067
Mm	O35516	NOTC2_MOUSE	Neurogenic locus notch homolog protein 2	0.4	0	0.1	0	0.192308	non_RBP			0	0	No		0.074
Mm	O35565	FGF10_MOUSE	Fibroblast growth factor 10	0.4	0	0.1	0	0.192308	non_RBP			0	0	No		0
Mm	O35602	RX_MOUSE	Retinal homeobox protein Rx	0.4	0	0.1	0	0.192308	non_RBP			0	0	No		0.541
Mm	O35626	RASD1_MOUSE	Dexamethasone-induced Ras-related protein 1	0.4	0	0.1	0	0.192308	non_RBP			0	0	No		0
Mm	O35643	AP1B1_MOUSE	AP-1 complex subunit beta-1	0.4	0	0.1	2	2.19231	non_RBP		IPR000225 [2]	2	0.0848356	No		0.04
Mm	O35668	HAP1_MOUSE	Huntingtin-associated protein 1	0.4	0	0.1	0	0.192308	non_RBP			0	0	No		0.481
Mm	O35674	ADA19_MOUSE	Disintegrin and metalloproteinase domain-containing protein 19	0.4	0	0.1	0	0.192308	non_RBP			0	0	No		0.18
Mm	O35683	NDUA1_MOUSE	NADH dehydrogenase [ubiquinone] 1 alpha subcomplex subunit 1	0.4	0	0.1	0	0.192308	non_RBP			0	0	No		0
Mm	O35739	KLF9_MOUSE	Krueppel-like factor 9	0.4	0	0.1	0	0.192308	non_RBP			0	0	No		0.377
Mm	O35864	CSN5_MOUSE	COP9 signalosome complex subunit 5	0.4	0	0.1	0	0.192308	non_RBP			0	0	No		0
Mm	O35929	REM1_MOUSE	GTP-binding protein REM 1	0.4	0	0.1	0	0.192308	non_RBP			0	0	No		0.246
Mm	O35943	FRDA_MOUSE	Frataxin, mitochondrial	0.4	0	0.1	0	0.192308	non_RBP			0	0	No		0
Mm	O35955	PSB10_MOUSE	Proteasome subunit beta type-10	0.4	0	0.1	0	0.192308	non_RBP			0	0	No		0
Mm	O54743	FOXF2_MOUSE	Forkhead box protein F2	0.4	0	0.1	0	0.192308	non_RBP			0	0	No		0.388
Mm	O54790	MAFG_MOUSE	Transcription factor MafG	0.4	0	0.1	0	0.192308	non_RBP			0	0	No		0.148
Mm	O54794	AQP7_MOUSE	Aquaporin-7	0.4	0	0.1	0	0.192308	non_RBP			0	0	No		0
Mm	O54834	RHG06_MOUSE	Rho GTPase-activating protein 6	0.4	0	0.1	0	0.192308	non_RBP			0	0	No		0.348
Mm	O54901	OX2G_MOUSE	OX-2 membrane glycoprotein	0.4	0	0.1	0	0.192308	non_RBP			0	0	No		0
Mm	O54915	NR1I2_MOUSE	Nuclear receptor subfamily 1 group I member 2	0.4	0	0.1	0	0.192308	non_RBP			0	0	No		0
Mm	O54940	BNIP2_MOUSE	BCL2/adenovirus E1B 19 kDa protein-interacting protein 2	0.4	0	0.1	0	0.192308	non_RBP			0	0	No		0.144
Mm	O54965	RNF13_MOUSE	E3 ubiquitin-protein ligase RNF13	0.4	0	0.1	0	0.192308	non_RBP			0	0	No		0.255
Mm	O54972	MTG16_MOUSE	Protein CBFA2T3	0.4	0	0.1	0	0.192308	non_RBP			0	0	No		0.44
Mm	O54974	LEG7_MOUSE	Galectin-7	0.4	0	0.1	0	0.192308	non_RBP			0	0	No		0
Mm	O55013	TPPC3_MOUSE	Trafficking protein particle complex subunit 3	0.4	0	0.1	0	0.192308	non_RBP			0	0	No		0
Mm	O55023	IMPA1_MOUSE	Inositol monophosphatase 1	0.4	0	0.1	0	0.192308	non_RBP			0	0	No		0
Mm	O55026	ENTP2_MOUSE	Ectonucleoside triphosphate diphosphohydrolase 2	0.4	0	0.1	0	0.192308	non_RBP			0	0	No		0
Mm	O55033	NCK2_MOUSE	Cytoplasmic protein NCK2	0.4	0	0.1	0	0.192308	non_RBP			0	0	No		0.066
Mm	O55082	PTN20_MOUSE	Tyrosine-protein phosphatase non-receptor type 20	0.4	0	0.1	0	0.192308	non_RBP			0	0	No		0.207
Mm	O55123	MMP10_MOUSE	Stromelysin-2	0.4	0	0.1	0	0.192308	non_RBP			0	0	No		0
Mm	O55196	ENAM_MOUSE	Enamelin	0.4	0	0.1	0	0.192308	non_RBP			0	0	No		0.48
Mm	O55208	FIGLA_MOUSE	Factor in the germline alpha	0.4	0	0.1	0	0.192308	non_RBP			0	0	No		0.222
Mm	O70131	NINJ1_MOUSE	Ninjurin-1	0.4	0	0.1	0	0.192308	non_RBP			0	0	No		0.191
Mm	O70145	NCF2_MOUSE	Neutrophil cytosol factor 2	0.4	0	0.1	3	3.19231	non_RBP		IPR019734 [3]	3	0.194286	No		0.116
Mm	O70172	PI42A_MOUSE	Phosphatidylinositol 5-phosphate 4-kinase type-2 alpha	0.4	0	0.1	0	0.192308	non_RBP			0	0	No		0.101
Mm	O70191	ATF5_MOUSE	Cyclic AMP-dependent transcription factor ATF-5	0.4	0	0.1	0	0.192308	non_RBP			0	0	No		0.392
Mm	O70220	FOXQ1_MOUSE	Forkhead box protein Q1	0.4	0	0.1	0	0.192308	non_RBP			0	0	No		0.41
Mm	O70252	HMOX2_MOUSE	Heme oxygenase 2	0.4	0	0.1	0	0.192308	non_RBP			0	0	No		0.089
Mm	O70302	CIDEA_MOUSE	Cell death activator CIDE-A	0.4	0	0.1	0	0.192308	non_RBP			0	0	No		0
Mm	O70362	PHLD_MOUSE	Phosphatidylinositol-glycan-specific phospholipase D	0.4	0	0.1	0	0.192308	non_RBP			0	0	No		0
Mm	O70401	TSN6_MOUSE	Tetraspanin-6	0.4	0	0.1	0	0.192308	non_RBP			0	0	No		0
Mm	O70404	VAMP8_MOUSE	Vesicle-associated membrane protein 8	0.4	0	0.1	0	0.192308	non_RBP			0	0	No		0
Mm	O70439	STX7_MOUSE	Syntaxin-7	0.4	0	0.1	0	0.192308	non_RBP			0	0	No		0.08
Mm	O70468	MYPC3_MOUSE	Myosin-binding protein C, cardiac-type	0.4	0	0.1	0	0.192308	non_RBP			0	0	No		0.081
Mm	O70480	VAMP4_MOUSE	Vesicle-associated membrane protein 4	0.4	0	0.1	0	0.192308	non_RBP			0	0	No		0.362
Mm	O70554	SPR2B_MOUSE	Small proline-rich protein 2B	0.4	0	0.1	0	0.192308	non_RBP			0	0	No		0
Mm	O70557	SPR2F_MOUSE	Small proline-rich protein 2F	0.4	0	0.1	0	0.192308	non_RBP			0	0	No		0.316
Mm	O70585	DTNB_MOUSE	Dystrobrevin beta	0.4	0	0.1	0	0.192308	non_RBP			0	0	No		0.1
Mm	O70589	CSKP_MOUSE	Peripheral plasma membrane protein CASK	0.4	0	0.1	0	0.192308	non_RBP			0	0	No		0.04
Mm	O88199	CHST3_MOUSE	Carbohydrate sulfotransferase 3	0.4	0	0.1	0	0.192308	non_RBP			0	0	No		0
Mm	O88282	BCL6B_MOUSE	B-cell CLL/lymphoma 6 member B protein	0.4	0	0.1	0	0.192308	non_RBP			0	0	No		0.184
Mm	O88346	TNNT1_MOUSE	Troponin T, slow skeletal muscle	0.4	0	0.1	0	0.192308	non_RBP			0	0	No		0.408
Mm	O88351	IKKB_MOUSE	Inhibitor of nuclear factor kappa-B kinase subunit beta	0.4	0	0.1	0	0.192308	non_RBP			0	0	No		0.028
Mm	O88393	TGBR3_MOUSE	Transforming growth factor beta receptor type 3	0.4	0	0.1	0	0.192308	non_RBP			0	0	No		0.075
Mm	O88413	TULP3_MOUSE	Tubby-related protein 3	0.4	0	0.1	0	0.192308	non_RBP			0	0	No		0.302
Mm	O88427	CAC1H_MOUSE	Voltage-dependent T-type calcium channel subunit alpha-1H	0.4	0	0.1	0	0.192308	non_RBP			0	0	No		0.288
Mm	O88444	ADCY1_MOUSE	Adenylate cyclase type 1	0.4	0	0.1	0	0.192308	non_RBP			0	0	No		0.06
Mm	O88452	STC2_MOUSE	Stanniocalcin-2	0.4	0	0.1	0	0.192308	non_RBP			0	0	No		0.348
Mm	O88455	DHCR7_MOUSE	7-dehydrocholesterol reductase	0.4	0	0.1	0	0.192308	non_RBP			0	0	No		0.049
Mm	O88492	PLIN4_MOUSE	Perilipin-4	0.4	0	0.1	0	0.192308	non_RBP			0	0	No		0.042
Mm	O88516	DLL3_MOUSE	Delta-like protein 3	0.4	0	0.1	0	0.192308	non_RBP			0	0	No		0.035
Mm	O88520	SHOC2_MOUSE	Leucine-rich repeat protein SHOC-2	0.4	0	0.1	0	0.192308	non_RBP			0	0	No		0.151
Mm	O88536	FPR2_MOUSE	Formyl peptide receptor 2	0.4	0	0.1	0	0.192308	non_RBP			0	0	No		0.077
Mm	O88543	CSN3_MOUSE	COP9 signalosome complex subunit 3	0.4	0	0.1	0	0.192308	non_RBP			0	0	No		0.052
Mm	O88544	CSN4_MOUSE	COP9 signalosome complex subunit 4	0.4	0	0.1	0	0.192308	non_RBP			0	0	No		0
Mm	O88593	PGRP1_MOUSE	Peptidoglycan recognition protein 1	0.4	0	0.1	0	0.192308	non_RBP			0	0	No		0
Mm	O88736	DHB7_MOUSE	3-keto-steroid reductase	0.4	0	0.1	0	0.192308	non_RBP			0	0	No		0
Mm	O88822	SC5D_MOUSE	Lathosterol oxidase	0.4	0	0.1	0	0.192308	non_RBP			0	0	No		0.067
Mm	O88842	FGD3_MOUSE	FYVE, RhoGEF and PH domain-containing protein 3	0.4	0	0.1	0	0.192308	non_RBP			0	0	No		0.326
Mm	O88855	LT4R1_MOUSE	Leukotriene B4 receptor 1	0.4	0	0.1	0	0.192308	non_RBP			0	0	No		0.117
Mm	O88898	P63_MOUSE	Tumor protein 63	0.4	0	0.1	0	0.192308	non_RBP			0	0	No		0.19
Mm	O88940	MUSC_MOUSE	Musculin	0.4	0	0.1	0	0.192308	non_RBP			0	0	No		0.637
Mm	O88942	NFAC1_MOUSE	Nuclear factor of activated T-cells, cytoplasmic 1	0.4	0	0.1	0	0.192308	non_RBP			0	0	No		0.188
Mm	O88987	AKAP3_MOUSE	A-kinase anchor protein 3	0.4	0	0.1	0	0.192308	non_RBP			0	0	No		0.113
Mm	O88998	NOE1_MOUSE	Noelin	0.4	0	0.1	0	0.192308	non_RBP			0	0	No		0
Mm	O89026	ROBO1_MOUSE	Roundabout homolog 1	0.4	0	0.1	0	0.192308	non_RBP			0	0	No		0.318
Mm	O89029	MATN4_MOUSE	Matrilin-4	0.4	0	0.1	0	0.192308	non_RBP			0	0	No		0
Mm	O89051	ITM2B_MOUSE	Integral membrane protein 2B	0.4	0	0.1	0	0.192308	non_RBP			0	0	No		0
Mm	O89084	PDE4A_MOUSE	cAMP-specific 3',5'-cyclic phosphodiesterase 4A	0.4	0	0.1	0	0.192308	non_RBP			0	0	No		0.178
Mm	O89101	FGF18_MOUSE	Fibroblast growth factor 18	0.4	0	0.1	0	0.192308	non_RBP			0	0	No		0
Mm	O89104	SYPL2_MOUSE	Synaptophysin-like protein 2	0.4	0	0.1	0	0.192308	non_RBP			0	0	No		0.087
Mm	O89112	LANC1_MOUSE	Glutathione S-transferase LANCL1	0.4	0	0.1	0	0.192308	non_RBP			0	0	No		0
Mm	O89113	IER5_MOUSE	Immediate early response gene 5 protein	0.4	0	0.1	0	0.192308	non_RBP			0	0	No		0.695
Mm	P00184	CP1A1_MOUSE	Cytochrome P450 1A1	0.4	0	0.1	0	0.192308	non_RBP			0	0	No		0
Mm	P00186	CP1A2_MOUSE	Cytochrome P450 1A2	0.4	0	0.1	0	0.192308	non_RBP			0	0	No		0
Mm	P00520	ABL1_MOUSE	Tyrosine-protein kinase ABL1	0.4	0	0.1	0	0.192308	non_RBP			0	0	No		0.434
Mm	P01173	WAP_MOUSE	Whey acidic protein	0.4	0	0.1	0	0.192308	non_RBP			0	0	No		0
Mm	P01325	INS1_MOUSE	Insulin-1	0.4	0	0.1	0	0.192308	non_RBP			0	0	No		0
Mm	P01582	IL1A_MOUSE	Interleukin-1 alpha	0.4	0	0.1	0	0.192308	non_RBP			0	0	No		0
Mm	P02535	K1C10_MOUSE	Keratin, type I cytoskeletal 10	0.4	0	0.1	0	0.192308	non_RBP			0	0	No		0.261
Mm	P02716	ACHD_MOUSE	Acetylcholine receptor subunit delta	0.4	0	0.1	0	0.192308	non_RBP			0	0	No		0
Mm	P02762	MUP6_MOUSE	Major urinary protein 6	0.4	0	0.1	0	0.192308	non_RBP			0	0	No		0
Mm	P02798	MT2_MOUSE	Metallothionein-2	0.4	0	0.1	0	0.192308	non_RBP			0	0	No		0
Mm	P03888	NU1M_MOUSE	NADH-ubiquinone oxidoreductase chain 1	0.4	0	0.1	0	0.192308	non_RBP			0	0	No		0
Mm	P03953	CFAD_MOUSE	Complement factor D	0.4	0	0.1	0	0.192308	non_RBP			0	0	No		0
Mm	P04247	MYG_MOUSE	Myoglobin	0.4	0	0.1	0	0.192308	non_RBP			0	0	No		0
Mm	P04344	CRGB_MOUSE	Gamma-crystallin B	0.4	0	0.1	0	0.192308	non_RBP			0	0	No		0
Mm	P04345	CRGA_MOUSE	Gamma-crystallin A	0.4	0	0.1	0	0.192308	non_RBP			0	0	No		0
Mm	P04760	ACHG_MOUSE	Acetylcholine receptor subunit gamma	0.4	0	0.1	0	0.192308	non_RBP			0	0	No		0
Mm	P04919	B3AT_MOUSE	Band 3 anion transport protein	0.4	0	0.1	0	0.192308	non_RBP			0	0	No		0.05
Mm	P05531	XLR_MOUSE	X-linked lymphocyte-regulated protein PM1	0.4	0	0.1	0	0.192308	non_RBP			0	0	No		0.207
Mm	P05533	LY6A_MOUSE	Lymphocyte antigen 6A-2/6E-1	0.4	0	0.1	0	0.192308	non_RBP			0	0	No		0
Mm	P05627	JUN_MOUSE	Transcription factor AP-1	0.4	0	0.1	0	0.192308	non_RBP			0	0	No		0.081
Mm	P06467	HBAZ_MOUSE	Hemoglobin subunit zeta	0.4	0	0.1	0	0.192308	non_RBP			0	0	No		0
Mm	P06797	CATL1_MOUSE	Cathepsin L1	0.4	0	0.1	0	0.192308	non_RBP			0	0	No		0
Mm	P06798	HXA4_MOUSE	Homeobox protein Hox-A4	0.4	0	0.1	0	0.192308	non_RBP			0	0	No		0.481
Mm	P07146	TRY2_MOUSE	Anionic trypsin-2	0.4	0	0.1	0	0.192308	non_RBP			0	0	No		0
Mm	P07361	A1AG2_MOUSE	Alpha-1-acid glycoprotein 2	0.4	0	0.1	0	0.192308	non_RBP			0	0	No		0.097
Mm	P07758	A1AT1_MOUSE	Alpha-1-antitrypsin 1-1	0.4	0	0.1	0	0.192308	non_RBP			0	0	No		0
Mm	P07903	ERCC1_MOUSE	DNA excision repair protein ERCC-1	0.4	0	0.1	0	0.192308	non_RBP			0	0	No		0.195
Mm	P07978	PRM2_MOUSE	Protamine-2	0.4	0	0.1	0	0.192308	non_RBP			0	0	No		0.879
Mm	P08030	APT_MOUSE	Adenine phosphoribosyltransferase	0.4	0	0.1	0	0.192308	non_RBP			0	0	No		0
Mm	P08071	TRFL_MOUSE	Lactotransferrin	0.4	0	0.1	0	0.192308	non_RBP			0	0	No		0
Mm	P08414	KCC4_MOUSE	Calcium/calmodulin-dependent protein kinase type IV	0.4	0	0.1	0	0.192308	non_RBP			0	0	No		0.286
Mm	P09084	PAX1_MOUSE	Paired box protein Pax-1	0.4	0	0.1	0	0.192308	non_RBP			0	0	No		0.074
Mm	P09242	PPBT_MOUSE	Alkaline phosphatase, tissue-nonspecific isozyme	0.4	0	0.1	0	0.192308	non_RBP			0	0	No		0
Mm	P09581	CSF1R_MOUSE	Macrophage colony-stimulating factor 1 receptor	0.4	0	0.1	0	0.192308	non_RBP			0	0	No		0.038
Mm	P09690	ACHB_MOUSE	Acetylcholine receptor subunit beta	0.4	0	0.1	0	0.192308	non_RBP			0	0	No		0.042
Mm	P09813	APOA2_MOUSE	Apolipoprotein A-II	0.4	0	0.1	0	0.192308	non_RBP			0	0	No		0
Mm	P0C1Q2	PDE11_MOUSE	Dual 3',5'-cyclic-AMP and -GMP phosphodiesterase 11A	0.4	0	0.1	0	0.192308	non_RBP			0	0	No		0.108
Mm	P0C242	CCNO_MOUSE	Cyclin-O	0.4	0	0.1	0	0.192308	non_RBP			0	0	No		0.114
Mm	P0C6A2	MAMD1_MOUSE	Mastermind-like domain-containing protein 1	0.4	0	0.1	0	0.192308	non_RBP			0	0	No		0.375
Mm	P0C6F1	DYH2_MOUSE	Dynein heavy chain 2, axonemal	0.4	0	0.1	0	0.192308	non_RBP			0	0	No		0.012
Mm	P0C871	PA24B_MOUSE	Cytosolic phospholipase A2 beta	0.4	0	0.1	0	0.192308	non_RBP			0	0	No		0
Mm	P0CAX8	TGAP1_MOUSE	T-cell activation GTPase-activating protein 1	0.4	0	0.1	0	0.192308	non_RBP			0	0	No	NA	0.455
Mm	P0CC03	ST6B1_MOUSE	Sulfotransferase 6B1	0.4	0	0.1	0	0.192308	non_RBP			0	0	No		0
Mm	P0CW02	LY6C1_MOUSE	Lymphocyte antigen 6C1	0.4	0	0.1	0	0.192308	non_RBP			0	0	No		0
Mm	P0CW03	LY6C2_MOUSE	Lymphocyte antigen 6C2	0.4	0	0.1	0	0.192308	non_RBP			0	0	No		0
Mm	P10417	BCL2_MOUSE	Apoptosis regulator Bcl-2	0.4	0	0.1	0	0.192308	non_RBP			0	0	No		0
Mm	P10649	GSTM1_MOUSE	Glutathione S-transferase Mu 1	0.4	0	0.1	0	0.192308	non_RBP			0	0	No		0
Mm	P11403	FGF4_MOUSE	Fibroblast growth factor 4	0.4	0	0.1	0	0.192308	non_RBP			0	0	No		0
Mm	P11531	DMD_MOUSE	Dystrophin	0.4	0	0.1	25	25.1923	non_RBP		IPR001715 [2];IPR002017 [16];IPR018159 [12]	14	0.724579	No		0.036
Mm	P12660	PCP2_MOUSE	Purkinje cell protein 2	0.4	0	0.1	0	0.192308	non_RBP			0	0	No		0.875
Mm	P12813	NR4A1_MOUSE	Nuclear receptor subfamily 4 group A member 1	0.4	0	0.1	0	0.192308	non_RBP			0	0	No		0.163
Mm	P13372	VPREB_MOUSE	Immunoglobulin iota chain	0.4	0	0.1	0	0.192308	non_RBP			0	0	No		0
Mm	P13379	CD5_MOUSE	T-cell surface glycoprotein CD5	0.4	0	0.1	0	0.192308	non_RBP			0	0	No		0.115
Mm	P13412	TNNI2_MOUSE	Troponin I, fast skeletal muscle	0.4	0	0.1	0	0.192308	non_RBP			0	0	No		0.137
Mm	P13745	GSTA1_MOUSE	Glutathione S-transferase A1	0.4	0	0.1	0	0.192308	non_RBP			0	0	No		0
Mm	P14246	GTR2_MOUSE	Solute carrier family 2, facilitated glucose transporter member 2	0.4	0	0.1	0	0.192308	non_RBP			0	0	No		0
Mm	P15655	FGF2_MOUSE	Fibroblast growth factor 2	0.4	0	0.1	0	0.192308	non_RBP			0	0	No		0
Mm	P15656	FGF5_MOUSE	Fibroblast growth factor 5	0.4	0	0.1	0	0.192308	non_RBP			0	0	No		0.322
Mm	P15806	TFE2_MOUSE	Transcription factor E2-alpha	0.4	0	0.1	0	0.192308	non_RBP			0	0	No		0.438
Mm	P16283	B3A3_MOUSE	Anion exchange protein 3	0.4	0	0.1	0	0.192308	non_RBP			0	0	No		0.288
Mm	P16301	LCAT_MOUSE	Phosphatidylcholine-sterol acyltransferase	0.4	0	0.1	0	0.192308	non_RBP			0	0	No		0
Mm	P16305	GBRA6_MOUSE	Gamma-aminobutyric acid receptor subunit alpha-6	0.4	0	0.1	0	0.192308	non_RBP			0	0	No		0
Mm	P16373	ZFP59_MOUSE	Zinc finger protein 59	0.4	0	0.1	0	0.192308	non_RBP			0	0	No		0
Mm	P16390	KCNA3_MOUSE	Potassium voltage-gated channel subfamily A member 3	0.4	0	0.1	0	0.192308	non_RBP			0	0	No		0.061
Mm	P17563	SBP1_MOUSE	Methanethiol oxidase	0.4	0	0.1	0	0.192308	non_RBP			0	0	No		0
Mm	P17897	LYZ1_MOUSE	Lysozyme C-1	0.4	0	0.1	0	0.192308	non_RBP			0	0	No		0
Mm	P17950	IER2_MOUSE	Immediate early response gene 2 protein	0.4	0	0.1	0	0.192308	non_RBP			0	0	No		0.231
Mm	P18581	CTR2_MOUSE	Cationic amino acid transporter 2	0.4	0	0.1	0	0.192308	non_RBP			0	0	No		0
Mm	P18894	OXDA_MOUSE	D-amino-acid oxidase	0.4	0	0.1	0	0.192308	non_RBP			0	0	No		0
Mm	P20152	VIME_MOUSE	Vimentin	0.4	0	0.1	0	0.192308	non_RBP			0	0	No		0.071
Mm	P20181	NTF3_MOUSE	Neurotrophin-3	0.4	0	0.1	0	0.192308	non_RBP			0	0	No		0.101
Mm	P21274	BMP2_MOUSE	Bone morphogenetic protein 2	0.4	0	0.1	0	0.192308	non_RBP			0	0	No		0.058
Mm	P21658	FGF6_MOUSE	Fibroblast growth factor 6	0.4	0	0.1	0	0.192308	non_RBP			0	0	No		0
Mm	P21836	ACES_MOUSE	Acetylcholinesterase	0.4	0	0.1	0	0.192308	non_RBP			0	0	No		0
Mm	P22315	HEMH_MOUSE	Ferrochelatase, mitochondrial	0.4	0	0.1	0	0.192308	non_RBP			0	0	No		0
Mm	P22599	A1AT2_MOUSE	Alpha-1-antitrypsin 1-2	0.4	0	0.1	0	0.192308	non_RBP			0	0	No		0
Mm	P22682	CBL_MOUSE	E3 ubiquitin-protein ligase CBL	0.4	0	0.1	0	0.192308	non_RBP			0	0	No		0.37
Mm	P22933	GBRD_MOUSE	Gamma-aminobutyric acid receptor subunit delta	0.4	0	0.1	0	0.192308	non_RBP			0	0	No		0
Mm	P23275	OLF15_MOUSE	Olfactory receptor 15	0.4	0	0.1	0	0.192308	non_RBP			0	0	No		0
Mm	P23299	KCNE1_MOUSE	Potassium voltage-gated channel subfamily E member 1	0.4	0	0.1	0	0.192308	non_RBP			0	0	No		0
Mm	P23578	ACRO_MOUSE	Acrosin	0.4	0	0.1	0	0.192308	non_RBP			0	0	No		0
Mm	P23708	NFYA_MOUSE	Nuclear transcription factor Y subunit alpha	0.4	0	0.1	0	0.192308	non_RBP			0	0	No		0.142
Mm	P23738	DCHS_MOUSE	Histidine decarboxylase	0.4	0	0.1	0	0.192308	non_RBP			0	0	No		0.045
Mm	P24622	CRYAA_MOUSE	Alpha-crystallin A chain	0.4	0	0.1	0	0.192308	non_RBP			0	0	No		0.148
Mm	P24721	ASGR2_MOUSE	Asialoglycoprotein receptor 2	0.4	0	0.1	0	0.192308	non_RBP			0	0	No		0.143
Mm	P24822	PPBI_MOUSE	Intestinal-type alkaline phosphatase	0.4	0	0.1	0	0.192308	non_RBP			0	0	No		0.064
Mm	P25322	CCND1_MOUSE	G1/S-specific cyclin-D1	0.4	0	0.1	0	0.192308	non_RBP			0	0	No		0.075
Mm	P25425	PO2F1_MOUSE	POU domain, class 2, transcription factor 1	0.4	0	0.1	0	0.192308	non_RBP			0	0	No		0.243
Mm	P25688	URIC_MOUSE	Uricase	0.4	0	0.1	0	0.192308	non_RBP			0	0	No		0
Mm	P26048	GBRA2_MOUSE	Gamma-aminobutyric acid receptor subunit alpha-2	0.4	0	0.1	0	0.192308	non_RBP			0	0	No		0.044
Mm	P26150	3BHS3_MOUSE	3 beta-hydroxysteroid dehydrogenase/Delta 5-->4-isomerase type 3	0.4	0	0.1	0	0.192308	non_RBP			0	0	No		0
Mm	P26687	TWST1_MOUSE	Twist-related protein 1	0.4	0	0.1	0	0.192308	non_RBP			0	0	No		0.529
Mm	P26928	HGFL_MOUSE	Hepatocyte growth factor-like protein	0.4	0	0.1	0	0.192308	non_RBP			0	0	No		0
Mm	P27005	S10A8_MOUSE	Protein S100-A8	0.4	0	0.1	0	0.192308	non_RBP			0	0	No		0
Mm	P27106	MIS_MOUSE	Muellerian-inhibiting factor	0.4	0	0.1	0	0.192308	non_RBP			0	0	No		0
Mm	P27600	GNA12_MOUSE	Guanine nucleotide-binding protein subunit alpha-12	0.4	0	0.1	0	0.192308	non_RBP			0	0	No		0
Mm	P27601	GNA13_MOUSE	Guanine nucleotide-binding protein subunit alpha-13	0.4	0	0.1	0	0.192308	non_RBP			0	0	No		0
Mm	P27656	LIPC_MOUSE	Hepatic triacylglycerol lipase	0.4	0	0.1	0	0.192308	non_RBP			0	0	No		0
Mm	P27870	VAV_MOUSE	Proto-oncogene vav	0.4	0	0.1	1	1.19231	non_RBP		IPR001715 [1]	1	0.140828	No		0
Mm	P27889	HNF1B_MOUSE	Hepatocyte nuclear factor 1-beta	0.4	0	0.1	0	0.192308	non_RBP			0	0	No		0.082
Mm	P28063	PSB8_MOUSE	Proteasome subunit beta type-8	0.4	0	0.1	0	0.192308	non_RBP			0	0	No		0
Mm	P28076	PSB9_MOUSE	Proteasome subunit beta type-9	0.4	0	0.1	0	0.192308	non_RBP			0	0	No		0
Mm	P28235	CXA4_MOUSE	Gap junction alpha-4 protein	0.4	0	0.1	0	0.192308	non_RBP			0	0	No		0.126
Mm	P28236	CXA8_MOUSE	Gap junction alpha-8 protein	0.4	0	0.1	0	0.192308	non_RBP			0	0	No		0.309
Mm	P28481	CO2A1_MOUSE	Collagen alpha-1(II) chain	0.4	0	0.1	0	0.192308	non_RBP			0	0	No		0.761
Mm	P28651	CAH8_MOUSE	Carbonic anhydrase-related protein	0.4	0	0.1	0	0.192308	non_RBP			0	0	No		0.096
Mm	P28738	KIF5C_MOUSE	Kinesin heavy chain isoform 5C	0.4	0	0.1	0	0.192308	non_RBP			0	0	No		0.049
Mm	P28741	KIF3A_MOUSE	Kinesin-like protein KIF3A	0.4	0	0.1	0	0.192308	non_RBP			0	0	No		0.127
Mm	P29452	CASP1_MOUSE	Caspase-1	0.4	0	0.1	0	0.192308	non_RBP			0	0	No		0.07
Mm	P29621	SPA3C_MOUSE	Serine protease inhibitor A3C	0.4	0	0.1	0	0.192308	non_RBP			0	0	No		0
Mm	P29699	FETUA_MOUSE	Alpha-2-HS-glycoprotein	0.4	0	0.1	0	0.192308	non_RBP			0	0	No		0.067
Mm	P29758	OAT_MOUSE	Ornithine aminotransferase, mitochondrial	0.4	0	0.1	0	0.192308	non_RBP			0	0	No		0
Mm	P29812	TYRP2_MOUSE	L-dopachrome tautomerase	0.4	0	0.1	0	0.192308	non_RBP			0	0	No		0
Mm	P30115	GSTA3_MOUSE	Glutathione S-transferase A3	0.4	0	0.1	0	0.192308	non_RBP			0	0	No		0
Mm	P30282	CCND3_MOUSE	G1/S-specific cyclin-D3	0.4	0	0.1	0	0.192308	non_RBP			0	0	No		0.127
Mm	P30728	DRD3_MOUSE	D(3) dopamine receptor	0.4	0	0.1	0	0.192308	non_RBP			0	0	No		0
Mm	P31245	HXA2_MOUSE	Homeobox protein Hox-A2	0.4	0	0.1	0	0.192308	non_RBP			0	0	No		0.215
Mm	P31310	HXA10_MOUSE	Homeobox protein Hox-A10	0.4	0	0.1	0	0.192308	non_RBP			0	0	No		0.543
Mm	P31387	5HT5B_MOUSE	5-hydroxytryptamine receptor 5B	0.4	0	0.1	0	0.192308	non_RBP			0	0	No		0.097
Mm	P31648	SC6A1_MOUSE	Sodium- and chloride-dependent GABA transporter 1	0.4	0	0.1	0	0.192308	non_RBP			0	0	No		0.077
Mm	P31695	NOTC4_MOUSE	Neurogenic locus notch homolog protein 4	0.4	0	0.1	0	0.192308	non_RBP			0	0	No		0.038
Mm	P31938	MP2K1_MOUSE	Dual specificity mitogen-activated protein kinase kinase 1	0.4	0	0.1	0	0.192308	non_RBP			0	0	No		0.069
Mm	P32261	ANT3_MOUSE	Antithrombin-III	0.4	0	0.1	0	0.192308	non_RBP			0	0	No		0
Mm	P33435	MMP13_MOUSE	Collagenase 3	0.4	0	0.1	0	0.192308	non_RBP			0	0	No		0
Mm	P33766	FPR1_MOUSE	fMet-Leu-Phe receptor	0.4	0	0.1	0	0.192308	non_RBP			0	0	No		0.082
Mm	P34983	O1537_MOUSE	Olfactory receptor 1537	0.4	0	0.1	0	0.192308	non_RBP			0	0	No		0
Mm	P34984	OLF13_MOUSE	Olfactory receptor 13	0.4	0	0.1	0	0.192308	non_RBP			0	0	No		0
Mm	P34985	OL143_MOUSE	Olfactory receptor 143	0.4	0	0.1	0	0.192308	non_RBP			0	0	No		0
Mm	P34986	OLF6_MOUSE	Olfactory receptor 6	0.4	0	0.1	0	0.192308	non_RBP			0	0	No		0
Mm	P35288	RAB23_MOUSE	Ras-related protein Rab-23	0.4	0	0.1	0	0.192308	non_RBP			0	0	No		0.143
Mm	P35428	HES1_MOUSE	Transcription factor HES-1	0.4	0	0.1	0	0.192308	non_RBP			0	0	No		0.418
Mm	P35459	LY6D_MOUSE	Lymphocyte antigen 6D	0.4	0	0.1	0	0.192308	non_RBP			0	0	No		0
Mm	P35689	ERCC5_MOUSE	DNA repair protein complementing XP-G cells homolog	0.4	0	0.1	0	0.192308	non_RBP			0	0	No		0.393
Mm	P35969	VGFR1_MOUSE	Vascular endothelial growth factor receptor 1	0.4	0	0.1	0	0.192308	non_RBP			0	0	No		0.028
Mm	P36363	FGF7_MOUSE	Fibroblast growth factor 7	0.4	0	0.1	0	0.192308	non_RBP			0	0	No		0
Mm	P36895	BMR1A_MOUSE	Bone morphogenetic protein receptor type-1A	0.4	0	0.1	0	0.192308	non_RBP			0	0	No		0
Mm	P36898	BMR1B_MOUSE	Bone morphogenetic protein receptor type-1B	0.4	0	0.1	0	0.192308	non_RBP			0	0	No		0.048
Mm	P37040	NCPR_MOUSE	NADPH--cytochrome P450 reductase	0.4	0	0.1	0	0.192308	non_RBP			0	0	No		0
Mm	P39098	MA1A2_MOUSE	Mannosyl-oligosaccharide 1,2-alpha-mannosidase IB	0.4	0	0.1	0	0.192308	non_RBP			0	0	No		0
Mm	P41136	ID2_MOUSE	DNA-binding protein inhibitor ID-2	0.4	0	0.1	0	0.192308	non_RBP			0	0	No		0
Mm	P41209	CETN1_MOUSE	Centrin-1	0.4	0	0.1	0	0.192308	non_RBP			0	0	No		0.174
Mm	P41233	ABCA1_MOUSE	Phospholipid-transporting ATPase ABCA1	0.4	0	0.1	0	0.192308	non_RBP			0	0	No		0.011
Mm	P41731	CD63_MOUSE	CD63 antigen	0.4	0	0.1	0	0.192308	non_RBP			0	0	No		0
Mm	P42225	STAT1_MOUSE	Signal transducer and activator of transcription 1	0.4	0	0.1	0	0.192308	non_RBP			0	0	No		0
Mm	P42582	NKX25_MOUSE	Homeobox protein Nkx-2.5	0.4	0	0.1	0	0.192308	non_RBP			0	0	No		0
Mm	P42925	PXMP2_MOUSE	Peroxisomal membrane protein 2	0.4	0	0.1	0	0.192308	non_RBP			0	0	No		0
Mm	P43027	GDF5_MOUSE	Growth/differentiation factor 5	0.4	0	0.1	0	0.192308	non_RBP			0	0	No		0.269
Mm	P43136	NR2F6_MOUSE	Nuclear receptor subfamily 2 group F member 6	0.4	0	0.1	0	0.192308	non_RBP			0	0	No		0.128
Mm	P43137	LIT1_MOUSE	Lithostathine-1	0.4	0	0.1	0	0.192308	non_RBP			0	0	No		0
Mm	P43346	DCK_MOUSE	Deoxycytidine kinase	0.4	0	0.1	0	0.192308	non_RBP			0	0	No		0
Mm	P43430	MCPT8_MOUSE	Mast cell protease 8	0.4	0	0.1	0	0.192308	non_RBP			0	0	No		0
Mm	P45377	ALD2_MOUSE	Aldose reductase-related protein 2	0.4	0	0.1	0	0.192308	non_RBP			0	0	No		0
Mm	P45700	MA1A1_MOUSE	Mannosyl-oligosaccharide 1,2-alpha-mannosidase IA	0.4	0	0.1	0	0.192308	non_RBP			0	0	No		0
Mm	P46662	MERL_MOUSE	Merlin	0.4	0	0.1	0	0.192308	non_RBP			0	0	No		0.035
Mm	P46684	ZIC1_MOUSE	Zinc finger protein ZIC 1	0.4	0	0.1	0	0.192308	non_RBP			0	0	No		0.134
Mm	P46686	TULP2_MOUSE	Tubby-related protein 2	0.4	0	0.1	0	0.192308	non_RBP			0	0	No		0.351
Mm	P47242	PAX9_MOUSE	Paired box protein Pax-9	0.4	0	0.1	0	0.192308	non_RBP			0	0	No		0
Mm	P47708	RP3A_MOUSE	Rabphilin-3A	0.4	0	0.1	0	0.192308	non_RBP			0	0	No		0.345
Mm	P47713	PA24A_MOUSE	Cytosolic phospholipase A2	0.4	0	0.1	0	0.192308	non_RBP			0	0	No		0.043
Mm	P47739	AL3A1_MOUSE	Aldehyde dehydrogenase, dimeric NADP-preferring	0.4	0	0.1	1	1.19231	non_RBP		IPR015590 [1]	1	0.935982	No		0
Mm	P47876	IBP1_MOUSE	Insulin-like growth factor-binding protein 1	0.4	0	0.1	0	0.192308	non_RBP			0	0	No		0
Mm	P47930	FOSL2_MOUSE	Fos-related antigen 2	0.4	0	0.1	0	0.192308	non_RBP			0	0	No		0.475
Mm	P47939	RES18_MOUSE	Regulated endocrine-specific protein 18	0.4	0	0.1	0	0.192308	non_RBP			0	0	No		0
Mm	P47945	MT4_MOUSE	Metallothionein-4	0.4	0	0.1	0	0.192308	non_RBP			0	0	No		0
Mm	P48193	EPB41_MOUSE	Protein 4.1	0.4	0	0.1	0	0.192308	non_RBP			0	0	No		0.347
Mm	P48410	ABCD1_MOUSE	ATP-binding cassette sub-family D member 1	0.4	0	0.1	0	0.192308	non_RBP			0	0	No		0
Mm	P48437	PROX1_MOUSE	Prospero homeobox protein 1	0.4	0	0.1	0	0.192308	non_RBP			0	0	No		0.231
Mm	P48972	MYBB_MOUSE	Myb-related protein B	0.4	0	0.1	0	0.192308	non_RBP			0	0	No		0.159
Mm	P49070	CAMLG_MOUSE	Calcium signal-modulating cyclophilin ligand	0.4	0	0.1	0	0.192308	non_RBP			0	0	No		0.255
Mm	P49586	PCY1A_MOUSE	Choline-phosphate cytidylyltransferase A	0.4	0	0.1	0	0.192308	non_RBP			0	0	No		0.237
Mm	P49722	PSA2_MOUSE	Proteasome subunit alpha type-2	0.4	0	0.1	0	0.192308	non_RBP			0	0	No		0
Mm	P50283	CD7_MOUSE	T-cell antigen CD7	0.4	0	0.1	0	0.192308	non_RBP			0	0	No		0
Mm	P50285	FMO1_MOUSE	Dimethylaniline monooxygenase [N-oxide-forming] 1	0.4	0	0.1	0	0.192308	non_RBP			0	0	No		0
Mm	P50428	ARSA_MOUSE	Arylsulfatase A	0.4	0	0.1	0	0.192308	non_RBP			0	0	No		0
Mm	P51162	FABP6_MOUSE	Gastrotropin	0.4	0	0.1	0	0.192308	non_RBP			0	0	No		0
Mm	P51432	PLCB3_MOUSE	1-phosphatidylinositol 4,5-bisphosphate phosphodiesterase beta-3	0.4	0	0.1	0	0.192308	non_RBP			0	0	No		0.185
Mm	P51437	CAMP_MOUSE	Cathelicidin antimicrobial peptide	0.4	0	0.1	0	0.192308	non_RBP			0	0	No		0
Mm	P51576	P2RX1_MOUSE	P2X purinoceptor 1	0.4	0	0.1	0	0.192308	non_RBP			0	0	No		0.065
Mm	P51612	XPC_MOUSE	DNA repair protein complementing XP-C cells homolog	0.4	0	0.1	0	0.192308	non_RBP			0	0	No		0.423
Mm	P51676	CC1L1_MOUSE	C-C chemokine receptor 1-like protein 1	0.4	0	0.1	0	0.192308	non_RBP			0	0	No		0
Mm	P51829	ADCY7_MOUSE	Adenylate cyclase type 7	0.4	0	0.1	0	0.192308	non_RBP			0	0	No		0.056
Mm	P51830	ADCY9_MOUSE	Adenylate cyclase type 9	0.4	0	0.1	0	0.192308	non_RBP			0	0	No		0.123
Mm	P51879	ONCO_MOUSE	Oncomodulin	0.4	0	0.1	0	0.192308	non_RBP			0	0	No		0.257
Mm	P51960	MYBA_MOUSE	Myb-related protein A	0.4	0	0.1	0	0.192308	non_RBP			0	0	No		0.029
Mm	P52019	ERG1_MOUSE	Squalene monooxygenase	0.4	0	0.1	0	0.192308	non_RBP			0	0	No		0
Mm	P52651	RHOX5_MOUSE	Homeobox protein Rhox5	0.4	0	0.1	0	0.192308	non_RBP			0	0	No		0.567
Mm	P52734	FGD1_MOUSE	FYVE, RhoGEF and PH domain-containing protein 1	0.4	0	0.1	0	0.192308	non_RBP			0	0	No		0.421
Mm	P52787	IF_MOUSE	Cobalamin binding intrinsic factor	0.4	0	0.1	0	0.192308	non_RBP			0	0	No		0
Mm	P52793	EFNA1_MOUSE	Ephrin-A1	0.4	0	0.1	0	0.192308	non_RBP			0	0	No		0
Mm	P52795	EFNB1_MOUSE	Ephrin-B1	0.4	0	0.1	0	0.192308	non_RBP			0	0	No		0.171
Mm	P52800	EFNB2_MOUSE	Ephrin-B2	0.4	0	0.1	0	0.192308	non_RBP			0	0	No		0.14
Mm	P52850	NDST2_MOUSE	Bifunctional heparan sulfate N-deacetylase/N-sulfotransferase 2	0.4	0	0.1	0	0.192308	non_RBP			0	0	No		0.039
Mm	P52946	PDX1_MOUSE	Pancreas/duodenum homeobox protein 1	0.4	0	0.1	0	0.192308	non_RBP			0	0	No		0.599
Mm	P53612	PGTB2_MOUSE	Geranylgeranyl transferase type-2 subunit beta	0.4	0	0.1	0	0.192308	non_RBP			0	0	No		0
Mm	P53798	FDFT_MOUSE	Squalene synthase	0.4	0	0.1	0	0.192308	non_RBP			0	0	No		0
Mm	P54130	FGF9_MOUSE	Fibroblast growth factor 9	0.4	0	0.1	0	0.192308	non_RBP			0	0	No		0
Mm	P54320	ELN_MOUSE	Elastin	0.4	0	0.1	0	0.192308	non_RBP			0	0	No		0
Mm	P54369	OAZ1_MOUSE	Ornithine decarboxylase antizyme 1	0.4	0	0.1	0	0.192308	non_RBP			0	0	No		0
Mm	P54761	EPHB4_MOUSE	Ephrin type-B receptor 4	0.4	0	0.1	0	0.192308	non_RBP			0	0	No		0.023
Mm	P54830	PTN5_MOUSE	Tyrosine-protein phosphatase non-receptor type 5	0.4	0	0.1	0	0.192308	non_RBP			0	0	No		0.102
Mm	P54841	MAFB_MOUSE	Transcription factor MafB	0.4	0	0.1	0	0.192308	non_RBP			0	0	No		0.433
Mm	P54987	IRG1_MOUSE	Cis-aconitate decarboxylase	0.4	0	0.1	0	0.192308	non_RBP			0	0	No		0
Mm	P55002	MFAP2_MOUSE	Microfibrillar-associated protein 2	0.4	0	0.1	0	0.192308	non_RBP			0	0	No		0.224
Mm	P55105	BMP8B_MOUSE	Bone morphogenetic protein 8B	0.4	0	0.1	0	0.192308	non_RBP			0	0	No		0
Mm	P55264	ADK_MOUSE	Adenosine kinase	0.4	0	0.1	0	0.192308	non_RBP			0	0	No		0
Mm	P55271	CDN2B_MOUSE	Cyclin-dependent kinase 4 inhibitor B	0.4	0	0.1	0	0.192308	non_RBP			0	0	No		0
Mm	P56198	CIDEC_MOUSE	Cell death activator CIDE-3	0.4	0	0.1	0	0.192308	non_RBP			0	0	No		0
Mm	P56213	ALR_MOUSE	FAD-linked sulfhydryl oxidase ALR	0.4	0	0.1	0	0.192308	non_RBP			0	0	No		0.298
Mm	P56477	IRF5_MOUSE	Interferon regulatory factor 5	0.4	0	0.1	0	0.192308	non_RBP			0	0	No		0.111
Mm	P56479	GALR1_MOUSE	Galanin receptor type 1	0.4	0	0.1	0	0.192308	non_RBP			0	0	No		0.063
Mm	P56842	TCLB3_MOUSE	Protein TCL1B3	0.4	0	0.1	0	0.192308	non_RBP			0	0	No		0
Mm	P56873	ZNRD2_MOUSE	Protein ZNRD2	0.4	0	0.1	0	0.192308	non_RBP			0	0	No		0.281
Mm	P56916	GSC2_MOUSE	Homeobox protein goosecoid-2	0.4	0	0.1	0	0.192308	non_RBP			0	0	No		0.525
Mm	P57096	PSCA_MOUSE	Prostate stem cell antigen	0.4	0	0.1	0	0.192308	non_RBP			0	0	No		0
Mm	P57791	FACE2_MOUSE	CAAX prenyl protease 2	0.4	0	0.1	0	0.192308	non_RBP			0	0	No		0
Mm	P58044	IDI1_MOUSE	Isopentenyl-diphosphate Delta-isomerase 1	0.4	0	0.1	0	0.192308	non_RBP			0	0	No		0
Mm	P58069	RASA2_MOUSE	Ras GTPase-activating protein 2	0.4	0	0.1	0	0.192308	non_RBP			0	0	No		0.071
Mm	P58242	ASM3B_MOUSE	Acid sphingomyelinase-like phosphodiesterase 3b	0.4	0	0.1	0	0.192308	non_RBP			0	0	No		0
Mm	P58390	KCNN2_MOUSE	Small conductance calcium-activated potassium channel protein 2	0.4	0	0.1	0	0.192308	non_RBP			0	0	No		0.334
Mm	P58391	KCNN3_MOUSE	Small conductance calcium-activated potassium channel protein 3	0.4	0	0.1	0	0.192308	non_RBP			0	0	No		0.238
Mm	P58462	FOXP1_MOUSE	Forkhead box protein P1	0.4	0	0.1	0	0.192308	non_RBP			0	0	No		0.279
Mm	P58467	SETD4_MOUSE	SET domain-containing protein 4	0.4	0	0.1	0	0.192308	non_RBP			0	0	No		0.057
Mm	P59055	CSRN3_MOUSE	Cysteine/serine-rich nuclear protein 3	0.4	0	0.1	0	0.192308	non_RBP			0	0	No		0.173
Mm	P59268	ZDHC9_MOUSE	Palmitoyltransferase ZDHHC9	0.4	0	0.1	0	0.192308	non_RBP			0	0	No		0.17
Mm	P59270	B3GA2_MOUSE	Galactosylgalactosylxylosylprotein 3-beta-glucuronosyltransferase 2	0.4	0	0.1	0	0.192308	non_RBP			0	0	No		0.09
Mm	P59281	RHG39_MOUSE	Rho GTPase-activating protein 39	0.4	0	0.1	0	0.192308	non_RBP			0	0	No		0.313
Mm	P59470	RPC2_MOUSE	DNA-directed RNA polymerase III subunit RPC2	0.4	0	0.1	19	19.1923	non_RBP		IPR007120 [1];IPR007641 [1];IPR007642 [1];IPR007644 [1];IPR007645 [1];IPR007646 [1];IPR007647 [1]	6	0.879082	No		0
Mm	P59481	LMA2L_MOUSE	VIP36-like protein	0.4	0	0.1	0	0.192308	non_RBP			0	0	No		0
Mm	P59823	IRPL1_MOUSE	Interleukin-1 receptor accessory protein-like 1	0.4	0	0.1	0	0.192308	non_RBP			0	0	No		0.033
Mm	P60007	APC15_MOUSE	Anaphase-promoting complex subunit 15	0.4	0	0.1	0	0.192308	non_RBP			0	0	No		0.568
Mm	P60469	LIPA3_MOUSE	Liprin-alpha-3	0.4	0	0.1	0	0.192308	non_RBP			0	0	No		0.299
Mm	P60603	ROMO1_MOUSE	Reactive oxygen species modulator 1	0.4	0	0.1	0	0.192308	non_RBP			0	0	No		0
Mm	P60853	LZTS1_MOUSE	Leucine zipper putative tumor suppressor 1	0.4	0	0.1	0	0.192308	non_RBP			0	0	No		0.155
Mm	P60882	MEGF8_MOUSE	Multiple epidermal growth factor-like domains protein 8	0.4	0	0.1	0	0.192308	non_RBP			0	0	No		0.025
Mm	P61216	TAF13_MOUSE	Transcription initiation factor TFIID subunit 13	0.4	0	0.1	0	0.192308	non_RBP			0	0	No		0.226
Mm	P61329	FGF12_MOUSE	Fibroblast growth factor 12	0.4	0	0.1	0	0.192308	non_RBP			0	0	No		0.276
Mm	P61372	ISL1_MOUSE	Insulin gene enhancer protein ISL-1	0.4	0	0.1	0	0.192308	non_RBP			0	0	No		0.109
Mm	P61375	LHX5_MOUSE	LIM/homeobox protein Lhx5	0.4	0	0.1	0	0.192308	non_RBP			0	0	No		0.418
Mm	P62812	GBRA1_MOUSE	Gamma-aminobutyric acid receptor subunit alpha-1	0.4	0	0.1	0	0.192308	non_RBP			0	0	No		0
Mm	P62835	RAP1A_MOUSE	Ras-related protein Rap-1A	0.4	0	0.1	0	0.192308	non_RBP			0	0	No		0
Mm	P62874	GBB1_MOUSE	Guanine nucleotide-binding protein G(I)/G(S)/G(T) subunit beta-1	0.4	0	0.1	6	6.19231	non_RBP		IPR001680 [3];IPR020472 [3]	3	0.85	No		0
Mm	P62880	GBB2_MOUSE	Guanine nucleotide-binding protein G(I)/G(S)/G(T) subunit beta-2	0.4	0	0.1	5	5.19231	non_RBP		IPR001680 [2];IPR020472 [3]	2	0.855882	No		0
Mm	P63006	LHX1_MOUSE	LIM/homeobox protein Lhx1	0.4	0	0.1	0	0.192308	non_RBP			0	0	No		0.347
Mm	P63032	RHES_MOUSE	GTP-binding protein Rhes	0.4	0	0.1	0	0.192308	non_RBP			0	0	No		0
Mm	P63046	ST4A1_MOUSE	Sulfotransferase 4A1	0.4	0	0.1	0	0.192308	non_RBP			0	0	No		0
Mm	P63213	GBG2_MOUSE	Guanine nucleotide-binding protein G(I)/G(S)/G(O) subunit gamma-2	0.4	0	0.1	0	0.192308	non_RBP			0	0	No		0
Mm	P70186	EPYC_MOUSE	Epiphycan	0.4	0	0.1	0	0.192308	non_RBP			0	0	No		0.158
Mm	P70196	TRAF6_MOUSE	TNF receptor-associated factor 6	0.4	0	0.1	0	0.192308	non_RBP			0	0	No		0
Mm	P70208	PLXA3_MOUSE	Plexin-A3	0.4	0	0.1	0	0.192308	non_RBP			0	0	No		0
Mm	P70211	DCC_MOUSE	Netrin receptor DCC	0.4	0	0.1	0	0.192308	non_RBP			0	0	No		0.102
Mm	P70278	STRA8_MOUSE	Stimulated by retinoic acid gene 8 protein	0.4	0	0.1	0	0.192308	non_RBP			0	0	No		0.262
Mm	P70302	STIM1_MOUSE	Stromal interaction molecule 1	0.4	0	0.1	0	0.192308	non_RBP			0	0	No		0.236
Mm	P70314	PITX1_MOUSE	Pituitary homeobox 1	0.4	0	0.1	0	0.192308	non_RBP			0	0	No		0.33
Mm	P70343	CASP4_MOUSE	Caspase-4	0.4	0	0.1	0	0.192308	non_RBP			0	0	No		0
Mm	P70368	SEBOX_MOUSE	Homeobox protein SEBOX	0.4	0	0.1	0	0.192308	non_RBP			0	0	No		0.358
Mm	P70396	DLX5_MOUSE	Homeobox protein DLX-5	0.4	0	0.1	0	0.192308	non_RBP			0	0	No		0.433
Mm	P70412	CUZD1_MOUSE	CUB and zona pellucida-like domain-containing protein 1	0.4	0	0.1	0	0.192308	non_RBP			0	0	No		0
Mm	P70425	RIT2_MOUSE	GTP-binding protein Rit2	0.4	0	0.1	0	0.192308	non_RBP			0	0	No		0
Mm	P70428	EXT2_MOUSE	Exostosin-2	0.4	0	0.1	0	0.192308	non_RBP			0	0	No		0
Mm	P70447	NGN2_MOUSE	Neurogenin-2	0.4	0	0.1	0	0.192308	non_RBP			0	0	No		0.433
Mm	P70661	NGN3_MOUSE	Neurogenin-3	0.4	0	0.1	0	0.192308	non_RBP			0	0	No		0.458
Mm	P70671	IRF3_MOUSE	Interferon regulatory factor 3	0.4	0	0.1	0	0.192308	non_RBP			0	0	No		0
Mm	P70675	TSX_MOUSE	Testis-specific protein TSX	0.4	0	0.1	0	0.192308	non_RBP			0	0	No		0.535
Mm	P81067	IRX3_MOUSE	Iroquois-class homeodomain protein IRX-3	0.4	0	0.1	0	0.192308	non_RBP			0	0	No		0.554
Mm	P81069	GABP2_MOUSE	GA-binding protein subunit beta-2	0.4	0	0.1	0	0.192308	non_RBP			0	0	No		0
Mm	P83887	TBG1_MOUSE	Tubulin gamma-1 chain	0.4	0	0.1	0	0.192308	non_RBP			0	0	No		0
Mm	P86045	TM207_MOUSE	Transmembrane protein 207	0.4	0	0.1	0	0.192308	non_RBP			0	0	No		0
Mm	P86174	BEND4_MOUSE	BEN domain-containing protein 4	0.4	0	0.1	0	0.192308	non_RBP			0	0	No		0.312
Mm	P97305	NFAC3_MOUSE	Nuclear factor of activated T-cells, cytoplasmic 3	0.4	0	0.1	0	0.192308	non_RBP			0	0	No		0.307
Mm	P97306	STAC_MOUSE	SH3 and cysteine-rich domain-containing protein	0.4	0	0.1	0	0.192308	non_RBP			0	0	No		0.258
Mm	P97318	DAB1_MOUSE	Disabled homolog 1	0.4	0	0.1	0	0.192308	non_RBP			0	0	No		0.303
Mm	P97352	S10AD_MOUSE	Protein S100-A13	0.4	0	0.1	0	0.192308	non_RBP			0	0	No		0
Mm	P97355	SPSY_MOUSE	Spermine synthase	0.4	0	0.1	0	0.192308	non_RBP			0	0	No		0
Mm	P97367	MEIS2_MOUSE	Homeobox protein Meis2	0.4	0	0.1	0	0.192308	non_RBP			0	0	No		0.191
Mm	P97369	NCF4_MOUSE	Neutrophil cytosol factor 4	0.4	0	0.1	0	0.192308	non_RBP			0	0	No		0
Mm	P97393	RHG05_MOUSE	Rho GTPase-activating protein 5	0.4	0	0.1	0	0.192308	non_RBP			0	0	No		0.1
Mm	P97412	LYST_MOUSE	Lysosomal-trafficking regulator	0.4	0	0.1	4	4.19231	non_RBP		IPR001680 [4]	4	0.0446146	No		0.064
Mm	P97428	RGS16_MOUSE	Regulator of G-protein signaling 16	0.4	0	0.1	0	0.192308	non_RBP			0	0	No		0.104
Mm	P97434	MPRIP_MOUSE	Myosin phosphatase Rho-interacting protein	0.4	0	0.1	0	0.192308	non_RBP			0	0	No		0.306
Mm	P97438	KCNK2_MOUSE	Potassium channel subfamily K member 2	0.4	0	0.1	0	0.192308	non_RBP			0	0	No		0
Mm	P97441	ZNT3_MOUSE	Zinc transporter 3	0.4	0	0.1	0	0.192308	non_RBP			0	0	No		0.106
Mm	P97459	NPAS1_MOUSE	Neuronal PAS domain-containing protein 1	0.4	0	0.1	0	0.192308	non_RBP			0	0	No		0.175
Mm	P97460	NPAS2_MOUSE	Neuronal PAS domain-containing protein 2	0.4	0	0.1	0	0.192308	non_RBP			0	0	No		0.263
Mm	P97464	EXT1_MOUSE	Exostosin-1	0.4	0	0.1	0	0.192308	non_RBP			0	0	No		0
Mm	P97468	CML1_MOUSE	Chemokine-like receptor 1	0.4	0	0.1	0	0.192308	non_RBP			0	0	No		0
Mm	P97490	ADCY8_MOUSE	Adenylate cyclase type 8	0.4	0	0.1	0	0.192308	non_RBP			0	0	No		0.094
Mm	P97494	GSH1_MOUSE	Glutamate--cysteine ligase catalytic subunit	0.4	0	0.1	0	0.192308	non_RBP			0	0	No		0
Mm	P97497	SHBG_MOUSE	Sex hormone-binding globulin	0.4	0	0.1	0	0.192308	non_RBP			0	0	No		0
Mm	P97503	NKX32_MOUSE	Homeobox protein Nkx-3.2	0.4	0	0.1	0	0.192308	non_RBP			0	0	No		0.372
Mm	P97718	ADA1A_MOUSE	Alpha-1A adrenergic receptor	0.4	0	0.1	0	0.192308	non_RBP			0	0	No		0
Mm	P97769	CITE1_MOUSE	Cbp/p300-interacting transactivator 1	0.4	0	0.1	0	0.192308	non_RBP			0	0	No		0.296
Mm	P97783	AF1Q_MOUSE	Protein AF1q	0.4	0	0.1	2	2.19231	non_RBP		IPR033461 [1]	1	0.811111	No		0.378
Mm	P97793	ALK_MOUSE	ALK tyrosine kinase receptor	0.4	0	0.1	0	0.192308	non_RBP			0	0	No		0.089
Mm	P97799	NRSN1_MOUSE	Neurensin-1	0.4	0	0.1	0	0.192308	non_RBP			0	0	No		0
Mm	P97805	FAM3D_MOUSE	Protein FAM3D	0.4	0	0.1	0	0.192308	non_RBP			0	0	No		0
Mm	P97813	PLD2_MOUSE	Phospholipase D2	0.4	0	0.1	0	0.192308	non_RBP			0	0	No		0
Mm	P97865	PEX7_MOUSE	Peroxisomal targeting signal 2 receptor	0.4	0	0.1	6	6.19231	non_RBP		IPR001680 [3];IPR020472 [3]	3	0.808176	No		0
Mm	P97872	FMO5_MOUSE	Flavin-containing monooxygenase 5	0.4	0	0.1	0	0.192308	non_RBP			0	0	No		0
Mm	P97929	BRCA2_MOUSE	Breast cancer type 2 susceptibility protein homolog	0.4	0	0.1	0	0.192308	non_RBP			0	0	No		0.097
Mm	P98084	APBA2_MOUSE	Amyloid-beta A4 precursor protein-binding family A member 2	0.4	0	0.1	0	0.192308	non_RBP			0	0	No		0.397
Mm	P98156	VLDLR_MOUSE	Very low-density lipoprotein receptor	0.4	0	0.1	0	0.192308	non_RBP			0	0	No		0
Mm	P98191	CDS1_MOUSE	Phosphatidate cytidylyltransferase 1	0.4	0	0.1	0	0.192308	non_RBP			0	0	No		0.148
Mm	P98200	AT8A2_MOUSE	Phospholipid-transporting ATPase IB	0.4	0	0.1	0	0.192308	non_RBP			0	0	No		0
Mm	P99026	PSB4_MOUSE	Proteasome subunit beta type-4	0.4	0	0.1	0	0.192308	non_RBP			0	0	No		0
Mm	Q00288	PAX8_MOUSE	Paired box protein Pax-8	0.4	0	0.1	0	0.192308	non_RBP			0	0	No		0.144
Mm	Q00342	FLT3_MOUSE	Receptor-type tyrosine-protein kinase FLT3	0.4	0	0.1	0	0.192308	non_RBP			0	0	No		0.057
Mm	Q00623	APOA1_MOUSE	Apolipoprotein A-I	0.4	0	0.1	0	0.192308	non_RBP			0	0	No		0
Mm	Q00724	RET4_MOUSE	Retinol-binding protein 4	0.4	0	0.1	0	0.192308	non_RBP			0	0	No		0
Mm	Q00897	A1AT4_MOUSE	Alpha-1-antitrypsin 1-4	0.4	0	0.1	0	0.192308	non_RBP			0	0	No		0
Mm	Q00898	A1AT5_MOUSE	Alpha-1-antitrypsin 1-5	0.4	0	0.1	0	0.192308	non_RBP			0	0	No		0
Mm	Q01063	PDE4D_MOUSE	cAMP-specific 3',5'-cyclic phosphodiesterase 4D	0.4	0	0.1	0	0.192308	non_RBP			0	0	No		0.198
Mm	Q01065	PDE1B_MOUSE	Calcium/calmodulin-dependent 3',5'-cyclic nucleotide phosphodiesterase 1B	0.4	0	0.1	0	0.192308	non_RBP			0	0	No		0.174
Mm	Q01237	HMDH_MOUSE	3-hydroxy-3-methylglutaryl-coenzyme A reductase	0.4	0	0.1	0	0.192308	non_RBP			0	0	No		0
Mm	Q01337	ADA2C_MOUSE	Alpha-2C adrenergic receptor	0.4	0	0.1	0	0.192308	non_RBP			0	0	No		0.216
Mm	Q01721	GAS1_MOUSE	Growth arrest-specific protein 1	0.4	0	0.1	0	0.192308	non_RBP			0	0	No		0.146
Mm	Q01730	RSU1_MOUSE	Ras suppressor protein 1	0.4	0	0.1	0	0.192308	non_RBP			0	0	No		0.184
Mm	Q01815	CAC1C_MOUSE	Voltage-dependent L-type calcium channel subunit alpha-1C	0.4	0	0.1	0	0.192308	non_RBP			0	0	No		0.115
Mm	Q01822	HXD1_MOUSE	Homeobox protein Hox-D1	0.4	0	0.1	0	0.192308	non_RBP			0	0	No		0.076
Mm	Q02284	5HT1F_MOUSE	5-hydroxytryptamine receptor 1F	0.4	0	0.1	0	0.192308	non_RBP			0	0	No		0
Mm	Q02526	ZFP41_MOUSE	Zinc finger protein 41	0.4	0	0.1	0	0.192308	non_RBP			0	0	No		0.283
Mm	Q02576	HEN1_MOUSE	Helix-loop-helix protein 1	0.4	0	0.1	0	0.192308	non_RBP			0	0	No		0.586
Mm	Q03146	DDR1_MOUSE	Epithelial discoidin domain-containing receptor 1	0.4	0	0.1	0	0.192308	non_RBP			0	0	No		0.032
Mm	Q03157	APLP1_MOUSE	Amyloid-like protein 1	0.4	0	0.1	0	0.192308	non_RBP			0	0	No		0.257
Mm	Q03385	GNDS_MOUSE	Ral guanine nucleotide dissociation stimulator	0.4	0	0.1	0	0.192308	non_RBP			0	0	No		0.082
Mm	Q03517	SCG2_MOUSE	Secretogranin-2	0.4	0	0.1	0	0.192308	non_RBP			0	0	No		0.076
Mm	Q03717	KCNB1_MOUSE	Potassium voltage-gated channel subfamily B member 1	0.4	0	0.1	0	0.192308	non_RBP			0	0	No		0.249
Mm	Q03734	SPA3M_MOUSE	Serine protease inhibitor A3M	0.4	0	0.1	0	0.192308	non_RBP			0	0	No		0
Mm	Q03740	CRGE_MOUSE	Gamma-crystallin E	0.4	0	0.1	0	0.192308	non_RBP			0	0	No		0
Mm	Q04592	PCSK5_MOUSE	Proprotein convertase subtilisin/kexin type 5	0.4	0	0.1	0	0.192308	non_RBP			0	0	No		0
Mm	Q04690	NF1_MOUSE	Neurofibromin	0.4	0	0.1	0	0.192308	non_RBP			0	0	No		0.02
Mm	Q05117	PPA5_MOUSE	Tartrate-resistant acid phosphatase type 5	0.4	0	0.1	0	0.192308	non_RBP			0	0	No		0
Mm	Q05421	CP2E1_MOUSE	Cytochrome P450 2E1	0.4	0	0.1	0	0.192308	non_RBP			0	0	No		0
Mm	Q05915	GCH1_MOUSE	GTP cyclohydrolase 1	0.4	0	0.1	0	0.192308	non_RBP			0	0	No		0.232
Mm	Q06194	FA8_MOUSE	Coagulation factor VIII	0.4	0	0.1	0	0.192308	non_RBP			0	0	No		0.009
Mm	Q06335	APLP2_MOUSE	Amyloid-like protein 2	0.4	0	0.1	0	0.192308	non_RBP			0	0	No		0.181
Mm	Q06770	CBG_MOUSE	Corticosteroid-binding globulin	0.4	0	0.1	0	0.192308	non_RBP			0	0	No		0
Mm	Q06986	SIAH2_MOUSE	E3 ubiquitin-protein ligase SIAH2	0.4	0	0.1	0	0.192308	non_RBP			0	0	No		0.132
Mm	Q07174	M3K8_MOUSE	Mitogen-activated protein kinase kinase kinase 8	0.4	0	0.1	0	0.192308	non_RBP			0	0	No		0
Mm	Q07231	ZSC21_MOUSE	Zinc finger and SCAN domain-containing protein 21	0.4	0	0.1	0	0.192308	non_RBP			0	0	No		0.429
Mm	Q07409	CNTN3_MOUSE	Contactin-3	0.4	0	0.1	0	0.192308	non_RBP			0	0	No		0.03
Mm	Q07475	NREP_MOUSE	Neuronal regeneration-related protein	0.4	0	0.1	0	0.192308	non_RBP			0	0	No		0.397
Mm	Q08423	TFF1_MOUSE	Trefoil factor 1	0.4	0	0.1	0	0.192308	non_RBP			0	0	No		0
Mm	Q08509	EPS8_MOUSE	Epidermal growth factor receptor kinase substrate 8	0.4	0	0.1	0	0.192308	non_RBP			0	0	No		0.301
Mm	Q08AU7	MADL2_MOUSE	Myeloid-associated differentiation marker-like protein 2	0.4	0	0.1	0	0.192308	non_RBP			0	0	No		0
Mm	Q09014	NCF1_MOUSE	Neutrophil cytosol factor 1	0.4	0	0.1	0	0.192308	non_RBP			0	0	No		0.256
Mm	Q0GNC1	INF2_MOUSE	Inverted formin-2	0.4	0	0.1	0	0.192308	non_RBP			0	0	No		0.391
Mm	Q0KK59	UNC79_MOUSE	Protein unc-79 homolog	0.4	0	0.1	0	0.192308	non_RBP			0	0	No		0.122
Mm	Q0KL02	TRIO_MOUSE	Triple functional domain protein	0.4	0	0.1	8	8.19231	non_RBP		IPR002017 [4];IPR018159 [4]	4	0.329787	No		0.17
Mm	Q0P5X5	ZBBX_MOUSE	Zinc finger B-box domain-containing protein 1	0.4	0	0.1	0	0.192308	non_RBP			0	0	No		0.242
Mm	Q0PMG2	MDGA1_MOUSE	MAM domain-containing glycosylphosphatidylinositol anchor protein 1	0.4	0	0.1	0	0.192308	non_RBP			0	0	No		0.021
Mm	Q0V8T7	CTP5C_MOUSE	Contactin-associated protein like 5-3	0.4	0	0.1	0	0.192308	non_RBP			0	0	No		0
Mm	Q0V8T9	CTP5A_MOUSE	Contactin-associated protein like 5-1	0.4	0	0.1	0	0.192308	non_RBP			0	0	No		0
Mm	Q0VAX9	OLF18_MOUSE	Olfactory receptor 18	0.4	0	0.1	0	0.192308	non_RBP			0	0	No		0
Mm	Q0VB26	TEX26_MOUSE	Testis-expressed protein 26	0.4	0	0.1	0	0.192308	non_RBP			0	0	No		0
Mm	Q0VBN2	DSEL_MOUSE	Dermatan-sulfate epimerase-like protein	0.4	0	0.1	0	0.192308	non_RBP			0	0	No		0
Mm	Q0VBV7	CE126_MOUSE	Centrosomal protein of 126 kDa	0.4	0	0.1	0	0.192308	non_RBP			0	0	No		0.141
Mm	Q0VE82	CPNE7_MOUSE	Copine-7	0.4	0	0.1	0	0.192308	non_RBP			0	0	No		0
Mm	Q0VEJ0	CEP76_MOUSE	Centrosomal protein of 76 kDa	0.4	0	0.1	0	0.192308	non_RBP			0	0	No		0
Mm	Q0VGT2	GLI2_MOUSE	Zinc finger protein GLI2	0.4	0	0.1	0	0.192308	non_RBP			0	0	No		0.266
Mm	Q10470	MGAT3_MOUSE	Beta-1,4-mannosyl-glycoprotein 4-beta-N-acetylglucosaminyltransferase	0.4	0	0.1	0	0.192308	non_RBP			0	0	No		0.138
Mm	Q10738	MMP7_MOUSE	Matrilysin	0.4	0	0.1	0	0.192308	non_RBP			0	0	No		0
Mm	Q148W8	STYL2_MOUSE	Inactive dual specificity phosphatase 27	0.4	0	0.1	0	0.192308	non_RBP			0	0	No		0.526
Mm	Q149B8	PERM1_MOUSE	PGC-1 and ERR-induced regulator in muscle protein 1	0.4	0	0.1	0	0.192308	non_RBP			0	0	No		0.44
Mm	Q149C3	LIGO4_MOUSE	Leucine-rich repeat and immunoglobulin-like domain containing-NOGO receptor-interacting protein 4	0.4	0	0.1	0	0.192308	non_RBP			0	0	No		0
Mm	Q149G0	CB068_MOUSE	UPF0561 protein C2orf68 homolog	0.4	0	0.1	0	0.192308	non_RBP			0	0	No		0.458
Mm	Q149L7	CRTAM_MOUSE	Cytotoxic and regulatory T-cell molecule	0.4	0	0.1	0	0.192308	non_RBP			0	0	No		0.221
Mm	Q149M0	CL12B_MOUSE	C-type lectin domain family 12 member B	0.4	0	0.1	0	0.192308	non_RBP			0	0	No		0
Mm	Q149S1	TEKT4_MOUSE	Tektin-4	0.4	0	0.1	0	0.192308	non_RBP			0	0	No		0
Mm	Q149T7	PPM1J_MOUSE	Protein phosphatase 1J	0.4	0	0.1	0	0.192308	non_RBP			0	0	No		0.249
Mm	Q14AM7	TAPR1_MOUSE	UPF0472 protein C16orf72 homolog	0.4	0	0.1	0	0.192308	non_RBP			0	0	No		0.36
Mm	Q14AT2	TEX11_MOUSE	Testis-expressed protein 11	0.4	0	0.1	0	0.192308	non_RBP			0	0	No		0
Mm	Q14B25	PRS48_MOUSE	Serine protease 48	0.4	0	0.1	0	0.192308	non_RBP			0	0	No		0
Mm	Q14B48	ITPI1_MOUSE	Protein ITPRID1	0.4	0	0.1	0	0.192308	non_RBP			0	0	No		0.162
Mm	Q14B70	HDX_MOUSE	Highly divergent homeobox	0.4	0	0.1	0	0.192308	non_RBP			0	0	No		0.149
Mm	Q14B80	KCNC2_MOUSE	Potassium voltage-gated channel subfamily C member 2	0.4	0	0.1	0	0.192308	non_RBP			0	0	No		0.139
Mm	Q14BV6	YDJC_MOUSE	Carbohydrate deacetylase	0.4	0	0.1	0	0.192308	non_RBP			0	0	No		0
Mm	Q14CH0	F171B_MOUSE	Protein FAM171B	0.4	0	0.1	0	0.192308	non_RBP			0	0	No		0.126
Mm	Q14CH1	MOCOS_MOUSE	Molybdenum cofactor sulfurase	0.4	0	0.1	0	0.192308	non_RBP			0	0	No		0
Mm	Q14DH7	ACSS3_MOUSE	Acyl-CoA synthetase short-chain family member 3, mitochondrial	0.4	0	0.1	0	0.192308	non_RBP			0	0	No		0
Mm	Q14DK5	HIPL1_MOUSE	HHIP-like protein 1	0.4	0	0.1	0	0.192308	non_RBP			0	0	No		0.101
Mm	Q19A41	KLF14_MOUSE	Krueppel-like factor 14	0.4	0	0.1	0	0.192308	non_RBP			0	0	No		0.308
Mm	Q2LKU9	NLR1A_MOUSE	NACHT, LRR and PYD domains-containing protein 1a	0.4	0	0.1	0	0.192308	non_RBP			0	0	No		0.042
Mm	Q2QI47	USH2A_MOUSE	Usherin	0.4	0	0.1	0	0.192308	non_RBP			0	0	No		0.005
Mm	Q2TA51	KRA55_MOUSE	Keratin-associated protein 5-5	0.4	0	0.1	0	0.192308	non_RBP			0	0	No		0
Mm	Q2TB02	IKBD_MOUSE	NF-kappa-B inhibitor delta	0.4	0	0.1	0	0.192308	non_RBP			0	0	No		0.229
Mm	Q2VPD4	BMAL2_MOUSE	Aryl hydrocarbon receptor nuclear translocator-like protein 2	0.4	0	0.1	0	0.192308	non_RBP			0	0	No		0.204
Mm	Q38HM4	TRI63_MOUSE	E3 ubiquitin-protein ligase TRIM63	0.4	0	0.1	0	0.192308	non_RBP			0	0	No		0.074
Mm	Q3I5G5	FOXI2_MOUSE	Forkhead box protein I2	0.4	0	0.1	0	0.192308	non_RBP			0	0	No		0.264
Mm	Q3KNA1	MRGB2_MOUSE	Mas-related G-protein coupled receptor member B2	0.4	0	0.1	0	0.192308	non_RBP			0	0	No		0.086
Mm	Q3KNY0	IGFN1_MOUSE	Immunoglobulin-like and fibronectin type III domain-containing protein 1	0.4	0	0.1	0	0.192308	non_RBP			0	0	No		0.263
Mm	Q3LAC4	PREX2_MOUSE	Phosphatidylinositol 3,4,5-trisphosphate-dependent Rac exchanger 2 protein	0.4	0	0.1	0	0.192308	non_RBP			0	0	No		0.016
Mm	Q3MI48	JSPR1_MOUSE	Junctional sarcoplasmic reticulum protein 1	0.4	0	0.1	0	0.192308	non_RBP			0	0	No		0.901
Mm	Q3SXC5	ARL14_MOUSE	ADP-ribosylation factor-like protein 14	0.4	0	0.1	0	0.192308	non_RBP			0	0	No		0
Mm	Q3SXD3	HDDC2_MOUSE	5'-deoxynucleotidase HDDC2	0.4	0	0.1	0	0.192308	non_RBP			0	0	No		0
Mm	Q3TAE8	ALG6_MOUSE	Dolichyl pyrophosphate Man9GlcNAc2 alpha-1,3-glucosyltransferase	0.4	0	0.1	0	0.192308	non_RBP			0	0	No		0
Mm	Q3TB92	MILR1_MOUSE	Allergin-1	0.4	0	0.1	0	0.192308	non_RBP			0	0	No		0
Mm	Q3TBD2	HMHA1_MOUSE	Rho GTPase-activating protein 45	0.4	0	0.1	0	0.192308	non_RBP			0	0	No		0.266
Mm	Q3TBL6	TP8L3_MOUSE	Tumor necrosis factor alpha-induced protein 8-like protein 3	0.4	0	0.1	0	0.192308	non_RBP			0	0	No		0.098
Mm	Q3TC33	CC127_MOUSE	Coiled-coil domain-containing protein 127	0.4	0	0.1	0	0.192308	non_RBP			0	0	No		0
Mm	Q3TEW6	MPZL1_MOUSE	Myelin protein zero-like protein 1	0.4	0	0.1	0	0.192308	non_RBP			0	0	No		0.211
Mm	Q3TIR1	TPC13_MOUSE	Trafficking protein particle complex subunit 13	0.4	0	0.1	0	0.192308	non_RBP			0	0	No		0
Mm	Q3TMW1	C102A_MOUSE	Coiled-coil domain-containing protein 102A	0.4	0	0.1	0	0.192308	non_RBP			0	0	No		0.419
Mm	Q3TNA1	XYLB_MOUSE	Xylulose kinase	0.4	0	0.1	0	0.192308	non_RBP			0	0	No		0
Mm	Q3TPX4	EXOC5_MOUSE	Exocyst complex component 5	0.4	0	0.1	0	0.192308	non_RBP			0	0	No		0
Mm	Q3TQ03	CIART_MOUSE	Circadian-associated transcriptional repressor	0.4	0	0.1	0	0.192308	non_RBP			0	0	No		0.411
Mm	Q3TTC2	TYY2_MOUSE	Transcription factor YY2	0.4	0	0.1	0	0.192308	non_RBP			0	0	No		0
Mm	Q3TTP0	SHP1L_MOUSE	Testicular spindle-associated protein SHCBP1L	0.4	0	0.1	0	0.192308	non_RBP			0	0	No		0.083
Mm	Q3TUD9	TMM18_MOUSE	Transmembrane protein 18	0.4	0	0.1	0	0.192308	non_RBP			0	0	No		0
Mm	Q3TUH1	TAM41_MOUSE	Phosphatidate cytidylyltransferase, mitochondrial	0.4	0	0.1	0	0.192308	non_RBP			0	0	No		0
Mm	Q3TVA9	CC136_MOUSE	Coiled-coil domain-containing protein 136	0.4	0	0.1	0	0.192308	non_RBP			0	0	No	NA	0.177
Mm	Q3TW96	UAP1L_MOUSE	UDP-N-acetylhexosamine pyrophosphorylase-like protein 1	0.4	0	0.1	0	0.192308	non_RBP			0	0	No		0
Mm	Q3TWL2	PP4P1_MOUSE	Type 1 phosphatidylinositol 4,5-bisphosphate 4-phosphatase	0.4	0	0.1	0	0.192308	non_RBP			0	0	No		0.289
Mm	Q3TY60	F131B_MOUSE	Protein FAM131B	0.4	0	0.1	0	0.192308	non_RBP			0	0	No		0.464
Mm	Q3TYD6	LMTK2_MOUSE	Serine/threonine-protein kinase LMTK2	0.4	0	0.1	0	0.192308	non_RBP			0	0	No		0.396
Mm	Q3TYG6	TGRM2_MOUSE	TOG array regulator of axonemal microtubules protein 2	0.4	0	0.1	6	6.19231	non_RBP		IPR034085 [2]	2	0.474052	No		0.17
Mm	Q3TYQ9	AOXD_MOUSE	Aldehyde oxidase 4	0.4	0	0.1	0	0.192308	non_RBP			0	0	No		0
Mm	Q3TYS2	CYBC1_MOUSE	Cytochrome b-245 chaperone 1	0.4	0	0.1	0	0.192308	non_RBP			0	0	No		0.118
Mm	Q3TYU2	AT135_MOUSE	Probable cation-transporting ATPase 13A5	0.4	0	0.1	0	0.192308	non_RBP			0	0	No		0
Mm	Q3TZ87	MARH9_MOUSE	E3 ubiquitin-protein ligase MARCHF9	0.4	0	0.1	0	0.192308	non_RBP			0	0	No		0.296
Mm	Q3TZA2	CDKL4_MOUSE	Cyclin-dependent kinase-like 4	0.4	0	0.1	0	0.192308	non_RBP			0	0	No		0.099
Mm	Q3U095	NXPE2_MOUSE	NXPE family member 2	0.4	0	0.1	0	0.192308	non_RBP			0	0	No		0
Mm	Q3U0B3	DHR11_MOUSE	Dehydrogenase/reductase SDR family member 11	0.4	0	0.1	0	0.192308	non_RBP			0	0	No		0
Mm	Q3U128	APCD1_MOUSE	Protein APCDD1	0.4	0	0.1	0	0.192308	non_RBP			0	0	No		0.045
Mm	Q3U155	CC174_MOUSE	Coiled-coil domain-containing protein 174	0.4	0	0.1	0	0.192308	non_RBP			0	0	No		0.441
Mm	Q3U182	CRTC2_MOUSE	CREB-regulated transcription coactivator 2	0.4	0	0.1	0	0.192308	non_RBP			0	0	No		0.295
Mm	Q3U1Z5	GPSM3_MOUSE	G-protein-signaling modulator 3	0.4	0	0.1	0	0.192308	non_RBP			0	0	No		0.472
Mm	Q3U213	SRAC1_MOUSE	Protein SERAC1	0.4	0	0.1	0	0.192308	non_RBP			0	0	No		0
Mm	Q3U214	MAST3_MOUSE	Microtubule-associated serine/threonine-protein kinase 3	0.4	0	0.1	0	0.192308	non_RBP			0	0	No		0.405
Mm	Q3U285	LCORL_MOUSE	Ligand-dependent nuclear receptor corepressor-like protein	0.4	0	0.1	0	0.192308	non_RBP			0	0	No		0.182
Mm	Q3U2I3	FHI1B_MOUSE	FTS and Hook-interacting protein	0.4	0	0.1	0	0.192308	non_RBP			0	0	No		0.151
Mm	Q3U3D7	T131L_MOUSE	Transmembrane protein 131-like	0.4	0	0.1	0	0.192308	non_RBP			0	0	No		0.149
Mm	Q3U3N6	AP4AT_MOUSE	AP-4 complex accessory subunit Tepsin	0.4	0	0.1	0	0.192308	non_RBP			0	0	No		0.293
Mm	Q3U3R4	LMF1_MOUSE	Lipase maturation factor 1	0.4	0	0.1	0	0.192308	non_RBP			0	0	No		0.068
Mm	Q3U3T8	WDR62_MOUSE	WD repeat-containing protein 62	0.4	0	0.1	12	12.1923	non_RBP		IPR001680 [12]	12	0.325673	No		0.165
Mm	Q3U410	KLH21_MOUSE	Kelch-like protein 21	0.4	0	0.1	0	0.192308	non_RBP			0	0	No		0.047
Mm	Q3U481	MFS12_MOUSE	Major facilitator superfamily domain-containing protein 12	0.4	0	0.1	0	0.192308	non_RBP			0	0	No		0
Mm	Q3U4G0	CDIN1_MOUSE	Protein C15orf41 homolog	0.4	0	0.1	0	0.192308	non_RBP			0	0	No		0
Mm	Q3U4G3	XXLT1_MOUSE	Xyloside xylosyltransferase 1	0.4	0	0.1	0	0.192308	non_RBP			0	0	No		0
Mm	Q3U507	GP174_MOUSE	Probable G-protein coupled receptor 174	0.4	0	0.1	0	0.192308	non_RBP			0	0	No		0
Mm	Q3U5C7	PRIC1_MOUSE	Prickle-like protein 1	0.4	0	0.1	0	0.192308	non_RBP			0	0	No		0.148
Mm	Q3U5C8	ARHGG_MOUSE	Rho guanine nucleotide exchange factor 16	0.4	0	0.1	0	0.192308	non_RBP			0	0	No		0.139
Mm	Q3U6B2	GP183_MOUSE	G-protein coupled receptor 183	0.4	0	0.1	0	0.192308	non_RBP			0	0	No		0.062
Mm	Q3U6K5	SPAT6_MOUSE	Spermatogenesis-associated protein 6	0.4	0	0.1	0	0.192308	non_RBP			0	0	No		0.102
Mm	Q3U6Q4	PI3R6_MOUSE	Phosphoinositide 3-kinase regulatory subunit 6	0.4	0	0.1	0	0.192308	non_RBP			0	0	No		0.057
Mm	Q3U898	CSN9_MOUSE	COP9 signalosome complex subunit 9	0.4	0	0.1	0	0.192308	non_RBP			0	0	No		0
Mm	Q3U9N9	MOT10_MOUSE	Monocarboxylate transporter 10	0.4	0	0.1	0	0.192308	non_RBP			0	0	No		0.086
Mm	Q3UAW9	BRF2_MOUSE	Transcription factor IIIB 50 kDa subunit	0.4	0	0.1	0	0.192308	non_RBP			0	0	No		0.171
Mm	Q3UDF0	GTR6_MOUSE	Solute carrier family 2, facilitated glucose transporter member 6	0.4	0	0.1	0	0.192308	non_RBP			0	0	No		0
Mm	Q3UDW8	HGNAT_MOUSE	Heparan-alpha-glucosaminide N-acetyltransferase	0.4	0	0.1	0	0.192308	non_RBP			0	0	No		0.078
Mm	Q3UEI1	PDE4C_MOUSE	cAMP-specific 3',5'-cyclic phosphodiesterase 4C	0.4	0	0.1	0	0.192308	non_RBP			0	0	No		0.111
Mm	Q3UFS4	GPT11_MOUSE	G patch domain-containing protein 11	0.4	0	0.1	1	1.19231	non_RBP		IPR000467 [1]	1	0.187023	No		0.336
Mm	Q3UFY7	5NT3B_MOUSE	7-methylguanosine phosphate-specific 5'-nucleotidase	0.4	0	0.1	0	0.192308	non_RBP			0	0	No		0
Mm	Q3UH68	LIMC1_MOUSE	LIM and calponin homology domains-containing protein 1	0.4	0	0.1	1	1.19231	non_RBP		IPR001715 [1]	1	0.111637	No		0.568
Mm	Q3UH99	SHSA6_MOUSE	Protein shisa-6	0.4	0	0.1	0	0.192308	non_RBP			0	0	No		0.154
Mm	Q3UHN9	NDST1_MOUSE	Bifunctional heparan sulfate N-deacetylase/N-sulfotransferase 1	0.4	0	0.1	0	0.192308	non_RBP			0	0	No		0
Mm	Q3UHX8	NKX63_MOUSE	Homeobox protein Nkx-6.3	0.4	0	0.1	0	0.192308	non_RBP			0	0	No		0.156
Mm	Q3UIA2	RHG17_MOUSE	Rho GTPase-activating protein 17	0.4	0	0.1	0	0.192308	non_RBP			0	0	No		0.37
Mm	Q3UJ81	NEPR1_MOUSE	Nuclear envelope phosphatase-regulatory subunit 1	0.4	0	0.1	0	0.192308	non_RBP			0	0	No		0
Mm	Q3UJP5	CF418_MOUSE	Protein C8orf37 homolog	0.4	0	0.1	0	0.192308	non_RBP			0	0	No		0.167
Mm	Q3UJZ3	ARMC7_MOUSE	Armadillo repeat-containing protein 7	0.4	0	0.1	1	1.19231	non_RBP		IPR000225 [1]	1	0.414141	No		0
Mm	Q3UKZ7	A14EL_MOUSE	ARL14 effector protein-like	0.4	0	0.1	0	0.192308	non_RBP			0	0	No		0.178
Mm	Q3UL97	MCAF2_MOUSE	Activating transcription factor 7-interacting protein 2	0.4	0	0.1	0	0.192308	non_RBP			0	0	No		0.049
Mm	Q3ULB5	PAK6_MOUSE	Serine/threonine-protein kinase PAK 6	0.4	0	0.1	0	0.192308	non_RBP			0	0	No		0.328
Mm	Q3UM83	KLRG2_MOUSE	Killer cell lectin-like receptor subfamily G member 2	0.4	0	0.1	0	0.192308	non_RBP			0	0	No		0.323
Mm	Q3UME2	TM241_MOUSE	Transmembrane protein 241	0.4	0	0.1	0	0.192308	non_RBP			0	0	No	NA	0
Mm	Q3UMF0	COBL1_MOUSE	Cordon-bleu protein-like 1	0.4	0	0.1	0	0.192308	non_RBP			0	0	No		0.636
Mm	Q3UN70	MRFL_MOUSE	Myelin regulatory factor-like protein	0.4	0	0.1	0	0.192308	non_RBP			0	0	No		0.133
Mm	Q3UP24	NLRC4_MOUSE	NLR family CARD domain-containing protein 4	0.4	0	0.1	0	0.192308	non_RBP			0	0	No		0
Mm	Q3UP87	ELNE_MOUSE	Neutrophil elastase	0.4	0	0.1	0	0.192308	non_RBP			0	0	No		0
Mm	Q3UPH7	ARH40_MOUSE	Rho guanine nucleotide exchange factor 40	0.4	0	0.1	0	0.192308	non_RBP			0	0	No		0.277
Mm	Q3UPY5	GLBL2_MOUSE	Beta-galactosidase-1-like protein 2	0.4	0	0.1	0	0.192308	non_RBP			0	0	No		0
Mm	Q3UQ41	TM11A_MOUSE	Transmembrane protease serine 11A	0.4	0	0.1	0	0.192308	non_RBP			0	0	No		0
Mm	Q3UR50	VW5B2_MOUSE	von Willebrand factor A domain-containing protein 5B2	0.4	0	0.1	0	0.192308	non_RBP			0	0	No		0.187
Mm	Q3URE8	CTXN2_MOUSE	Cortexin-2	0.4	0	0.1	0	0.192308	non_RBP			0	0	No		0
Mm	Q3URK1	CC190_MOUSE	Coiled-coil domain-containing protein 190	0.4	0	0.1	0	0.192308	non_RBP			0	0	No		0.33
Mm	Q3URS3	LRCL1_MOUSE	Leucine-rich colipase-like protein 1	0.4	0	0.1	0	0.192308	non_RBP			0	0	No		0
Mm	Q3URY6	ARMC2_MOUSE	Armadillo repeat-containing protein 2	0.4	0	0.1	8	8.19231	non_RBP		IPR000225 [8]	8	0.407494	No		0.259
Mm	Q3USL1	KLDC9_MOUSE	Kelch domain-containing protein 9	0.4	0	0.1	0	0.192308	non_RBP			0	0	No		0
Mm	Q3USQ7	SYN1L_MOUSE	Synapse differentiation-inducing gene protein 1-like	0.4	0	0.1	0	0.192308	non_RBP			0	0	No		0.308
Mm	Q3USZ2	UBFL1_MOUSE	Upstream-binding factor 1-like protein 1	0.4	0	0.1	0	0.192308	non_RBP			0	0	No		0.307
Mm	Q3UTB7	FOXR1_MOUSE	Forkhead box protein R1	0.4	0	0.1	0	0.192308	non_RBP			0	0	No		0.134
Mm	Q3UTZ3	TPC14_MOUSE	Microtubule-associated protein 11	0.4	0	0.1	0	0.192308	non_RBP			0	0	No		0.162
Mm	Q3UUF8	AN34B_MOUSE	Ankyrin repeat domain-containing protein 34B	0.4	0	0.1	0	0.192308	non_RBP			0	0	No		0.096
Mm	Q3UUX7	CD046_MOUSE	Uncharacterized protein C4orf46 homolog	0.4	0	0.1	0	0.192308	non_RBP			0	0	No		0.45
Mm	Q3UV71	TMTC1_MOUSE	Protein O-mannosyl-transferase TMTC1	0.4	0	0.1	25	25.1923	non_RBP		IPR003107 [4];IPR019734 [10]	8	0.430998	No		0.044
Mm	Q3UVC0	KSR2_MOUSE	Kinase suppressor of Ras 2	0.4	0	0.1	0	0.192308	non_RBP			0	0	No		0.16
Mm	Q3UW12	CNGA4_MOUSE	Cyclic nucleotide-gated cation channel alpha-4	0.4	0	0.1	0	0.192308	non_RBP			0	0	No		0.07
Mm	Q3UW26	BSPH1_MOUSE	Binder of sperm protein homolog 1	0.4	0	0.1	0	0.192308	non_RBP			0	0	No		0
Mm	Q3UWA4	TRI40_MOUSE	Tripartite motif-containing protein 40	0.4	0	0.1	0	0.192308	non_RBP			0	0	No		0
Mm	Q3UWQ3	UB2FB_MOUSE	NEDD8-conjugating enzyme UBE2F-B	0.4	0	0.1	0	0.192308	non_RBP			0	0	No		0
Mm	Q3UWY1	OOG3_MOUSE	Oogenesin-3	0.4	0	0.1	0	0.192308	non_RBP			0	0	No		0
Mm	Q3UX43	AN13C_MOUSE	Ankyrin repeat domain-containing protein 13C	0.4	0	0.1	0	0.192308	non_RBP			0	0	No		0.098
Mm	Q3UX83	1A1L2_MOUSE	Probable inactive 1-aminocyclopropane-1-carboxylate synthase-like protein 2	0.4	0	0.1	0	0.192308	non_RBP			0	0	No		0.074
Mm	Q3UYC0	PPM1H_MOUSE	Protein phosphatase 1H	0.4	0	0.1	0	0.192308	non_RBP			0	0	No		0.049
Mm	Q3UYI5	RGL3_MOUSE	Ral guanine nucleotide dissociation stimulator-like 3	0.4	0	0.1	0	0.192308	non_RBP			0	0	No		0.251
Mm	Q3UYR4	ESPNL_MOUSE	Espin-like protein	0.4	0	0.1	0	0.192308	non_RBP			0	0	No		0.178
Mm	Q3UZ57	AXDN1_MOUSE	Axonemal dynein light chain domain-containing protein 1	0.4	0	0.1	0	0.192308	non_RBP			0	0	No		0
Mm	Q3UZB0	ARMX5_MOUSE	Armadillo repeat-containing X-linked protein 5	0.4	0	0.1	0	0.192308	non_RBP			0	0	No		0.14
Mm	Q3UZD5	PRDM6_MOUSE	Putative histone-lysine N-methyltransferase PRDM6	0.4	0	0.1	0	0.192308	non_RBP			0	0	No		0.114
Mm	Q3V009	TMED1_MOUSE	Transmembrane emp24 domain-containing protein 1	0.4	0	0.1	0	0.192308	non_RBP			0	0	No		0
Mm	Q3V016	HIPK4_MOUSE	Homeodomain-interacting protein kinase 4	0.4	0	0.1	0	0.192308	non_RBP			0	0	No		0.211
Mm	Q3V0B4	CFA65_MOUSE	Cilia- and flagella-associated protein 65	0.4	0	0.1	0	0.192308	non_RBP			0	0	No		0.029
Mm	Q3V0F0	RIMB3_MOUSE	RIMS-binding protein 3	0.4	0	0.1	0	0.192308	non_RBP			0	0	No		0.182
Mm	Q3V0G7	GARL3_MOUSE	GTPase-activating Rap/Ran-GAP domain-like protein 3	0.4	0	0.1	1	1.19231	non_RBP		IPR000331 [1]	1	0.209056	No		0.129
Mm	Q3V0L5	LRC43_MOUSE	Leucine-rich repeat-containing protein 43	0.4	0	0.1	0	0.192308	non_RBP			0	0	No		0.181
Mm	Q3V0Q1	DYH12_MOUSE	Dynein heavy chain 12, axonemal	0.4	0	0.1	0	0.192308	non_RBP			0	0	No		0.007
Mm	Q3V1G4	OLM2B_MOUSE	Olfactomedin-like protein 2B	0.4	0	0.1	0	0.192308	non_RBP			0	0	No		0.099
Mm	Q3V1H9	SAMD5_MOUSE	Sterile alpha motif domain-containing protein 5	0.4	0	0.1	0	0.192308	non_RBP			0	0	No		0.185
Mm	Q3V1M1	IGS10_MOUSE	Immunoglobulin superfamily member 10	0.4	0	0.1	0	0.192308	non_RBP			0	0	No		0.073
Mm	Q3V1U8	ELMD1_MOUSE	ELMO domain-containing protein 1	0.4	0	0.1	0	0.192308	non_RBP			0	0	No		0
Mm	Q3V3A7	RN207_MOUSE	RING finger protein 207	0.4	0	0.1	0	0.192308	non_RBP			0	0	No		0.131
Mm	Q3V3F6	MPZL3_MOUSE	Myelin protein zero-like protein 3	0.4	0	0.1	0	0.192308	non_RBP			0	0	No		0
Mm	Q3V3I5	CQ067_MOUSE	Uncharacterized protein C17orf67 homolog	0.4	0	0.1	0	0.192308	non_RBP			0	0	No		0.222
Mm	Q400C8	AMZ2_MOUSE	Archaemetzincin-2	0.4	0	0.1	0	0.192308	non_RBP			0	0	No		0
Mm	Q402B2	WDR93_MOUSE	WD repeat-containing protein 93	0.4	0	0.1	0	0.192308	non_RBP			0	0	No		0.05
Mm	Q497N6	C295L_MOUSE	CEP295 N-terminal-like protein	0.4	0	0.1	0	0.192308	non_RBP			0	0	No	NA	0.396
Mm	Q4ACU6	SHAN3_MOUSE	SH3 and multiple ankyrin repeat domains protein 3	0.4	0	0.1	0	0.192308	non_RBP			0	0	No		0.558
Mm	Q4FZG8	OOSP2_MOUSE	Oocyte-secreted protein 2	0.4	0	0.1	0	0.192308	non_RBP			0	0	No		0
Mm	Q4G5Y1	KLDC2_MOUSE	Kelch domain-containing protein 2	0.4	0	0.1	0	0.192308	non_RBP			0	0	No		0
Mm	Q4JIM5	ABL2_MOUSE	Tyrosine-protein kinase ABL2	0.4	0	0.1	0	0.192308	non_RBP			0	0	No		0.23
Mm	Q4LDD4	ARAP1_MOUSE	Arf-GAP with Rho-GAP domain, ANK repeat and PH domain-containing protein 1	0.4	0	0.1	0	0.192308	non_RBP			0	0	No		0.142
Mm	Q4QRL3	CC88B_MOUSE	Coiled-coil domain-containing protein 88B	0.4	0	0.1	0	0.192308	non_RBP			0	0	No		0.283
Mm	Q4VBF2	R3HD4_MOUSE	R3H domain-containing protein 4	0.4	0	0.1	4	4.19231	non_RBP		IPR001374 [1]	1	0.244275	No		0.195
Mm	Q4ZJN1	C1QT9_MOUSE	Complement C1q and tumor necrosis factor-related protein 9	0.4	0	0.1	0	0.192308	non_RBP			0	0	No		0.523
Mm	Q501J2	ANKMT_MOUSE	Adenine nucleotide translocase lysine N-methyltransferase	0.4	0	0.1	0	0.192308	non_RBP			0	0	No		0
Mm	Q504M8	RAB26_MOUSE	Ras-related protein Rab-26	0.4	0	0.1	0	0.192308	non_RBP			0	0	No		0.215
Mm	Q504N0	CBPA2_MOUSE	Carboxypeptidase A2	0.4	0	0.1	0	0.192308	non_RBP			0	0	No		0
Mm	Q505K2	FHI1A_MOUSE	Protein FAM160A1	0.4	0	0.1	0	0.192308	non_RBP			0	0	No		0.219
Mm	Q50H32	GRCR1_MOUSE	Glutaredoxin domain-containing cysteine-rich protein 1	0.4	0	0.1	0	0.192308	non_RBP			0	0	No		0
Mm	Q50L42	PA24E_MOUSE	Cytosolic phospholipase A2 epsilon	0.4	0	0.1	0	0.192308	non_RBP			0	0	No		0.063
Mm	Q52KP5	NXPE4_MOUSE	NXPE family member 4	0.4	0	0.1	0	0.192308	non_RBP			0	0	No		0
Mm	Q569E4	MENT_MOUSE	Protein MENT	0.4	0	0.1	0	0.192308	non_RBP			0	0	No		0
Mm	Q56A10	ZN608_MOUSE	Zinc finger protein 608	0.4	0	0.1	0	0.192308	non_RBP			0	0	No		0.561
Mm	Q570Y9	DPTOR_MOUSE	DEP domain-containing mTOR-interacting protein	0.4	0	0.1	0	0.192308	non_RBP			0	0	No		0.056
Mm	Q571G4	LIN54_MOUSE	Protein lin-54 homolog	0.4	0	0.1	0	0.192308	non_RBP			0	0	No		0
Mm	Q571I9	A16A1_MOUSE	Aldehyde dehydrogenase family 16 member A1	0.4	0	0.1	2	2.19231	non_RBP		IPR015590 [2]	2	0.82419	No		0
Mm	Q59J78	NDUF2_MOUSE	NADH dehydrogenase [ubiquinone] 1 alpha subcomplex assembly factor 2	0.4	0	0.1	0	0.192308	non_RBP			0	0	No		0.375
Mm	Q5BN45	CI116_MOUSE	UPF0691 protein C9orf116 homolog	0.4	0	0.1	0	0.192308	non_RBP			0	0	No		0.323
Mm	Q5D525	SYC1L_MOUSE	Synaptonemal complex central element protein 1-like	0.4	0	0.1	0	0.192308	non_RBP			0	0	No		0.239
Mm	Q5DRQ8	FCRLB_MOUSE	Fc receptor-like B	0.4	0	0.1	0	0.192308	non_RBP			0	0	No		0.063
Mm	Q5DT36	KLRI2_MOUSE	Killer cell lectin-like receptor subfamily I member 2	0.4	0	0.1	0	0.192308	non_RBP			0	0	No		0.105
Mm	Q5DTI6	KAL1L_MOUSE	KAT8 regulatory NSL complex subunit 1-like protein	0.4	0	0.1	0	0.192308	non_RBP			0	0	No		0.042
Mm	Q5DTK1	CHSS3_MOUSE	Chondroitin sulfate synthase 3	0.4	0	0.1	0	0.192308	non_RBP			0	0	No		0.156
Mm	Q5DTL9	S4A10_MOUSE	Sodium-driven chloride bicarbonate exchanger	0.4	0	0.1	0	0.192308	non_RBP			0	0	No		0.112
Mm	Q5DTT1	NEXMI_MOUSE	Neurite extension and migration factor	0.4	0	0.1	0	0.192308	non_RBP			0	0	No		0.178
Mm	Q5DTT2	PSD1_MOUSE	PH and SEC7 domain-containing protein 1	0.4	0	0.1	0	0.192308	non_RBP			0	0	No		0.339
Mm	Q5DTU0	AF1L2_MOUSE	Actin filament-associated protein 1-like 2	0.4	0	0.1	0	0.192308	non_RBP			0	0	No		0.232
Mm	Q5DTZ6	RN150_MOUSE	RING finger protein 150	0.4	0	0.1	0	0.192308	non_RBP			0	0	No		0
Mm	Q5DU05	CE164_MOUSE	Centrosomal protein of 164 kDa	0.4	0	0.1	0	0.192308	non_RBP			0	0	No		0.311
Mm	Q5DU37	ZFY26_MOUSE	Zinc finger FYVE domain-containing protein 26	0.4	0	0.1	0	0.192308	non_RBP			0	0	No		0.1
Mm	Q5EBG6	HSPB6_MOUSE	Heat shock protein beta-6	0.4	0	0.1	0	0.192308	non_RBP			0	0	No		0
Mm	Q5EBH1	RASF5_MOUSE	Ras association domain-containing protein 5	0.4	0	0.1	0	0.192308	non_RBP			0	0	No		0.249
Mm	Q5EE38	ACD_MOUSE	Adrenocortical dysplasia protein	0.4	0	0.1	0	0.192308	non_RBP			0	0	No		0.175
Mm	Q5EG47	AAPK1_MOUSE	5'-AMP-activated protein kinase catalytic subunit alpha-1	0.4	0	0.1	0	0.192308	non_RBP			0	0	No		0.093
Mm	Q5F2L2	FUT10_MOUSE	Alpha-(1,3)-fucosyltransferase 10	0.4	0	0.1	0	0.192308	non_RBP			0	0	No		0
Mm	Q5FW57	GLYAL_MOUSE	Glycine N-acyltransferase-like protein	0.4	0	0.1	0	0.192308	non_RBP			0	0	No		0
Mm	Q5FWH6	ARHGF_MOUSE	Rho guanine nucleotide exchange factor 15	0.4	0	0.1	0	0.192308	non_RBP			0	0	No		0.338
Mm	Q5FWK3	RHG01_MOUSE	Rho GTPase-activating protein 1	0.4	0	0.1	0	0.192308	non_RBP			0	0	No		0.064
Mm	Q5G866	DFA23_MOUSE	Alpha-defensin 23	0.4	0	0.1	0	0.192308	non_RBP			0	0	No		0.333
Mm	Q5GAM9	RNS11_MOUSE	Putative inactive ribonuclease 11	0.4	0	0.1	0	0.192308	non_RBP			0	0	No		0.177
Mm	Q5GFD5	HS3S6_MOUSE	Heparan sulfate glucosamine 3-O-sulfotransferase 6	0.4	0	0.1	0	0.192308	non_RBP			0	0	No		0.061
Mm	Q5GH68	XKR2_MOUSE	XK-related protein 2	0.4	0	0.1	0	0.192308	non_RBP			0	0	No		0
Mm	Q5H8B9	FREM3_MOUSE	FRAS1-related extracellular matrix protein 3	0.4	0	0.1	0	0.192308	non_RBP			0	0	No		0.009
Mm	Q5HZH7	S38A8_MOUSE	Putative sodium-coupled neutral amino acid transporter 8	0.4	0	0.1	0	0.192308	non_RBP			0	0	No		0
Mm	Q5HZI2	C2C4C_MOUSE	C2 calcium-dependent domain-containing protein 4C	0.4	0	0.1	0	0.192308	non_RBP			0	0	No		0.589
Mm	Q5HZJ5	F189B_MOUSE	Protein FAM189B	0.4	0	0.1	0	0.192308	non_RBP			0	0	No		0.212
Mm	Q5I2A0	SPA3G_MOUSE	Serine protease inhibitor A3G	0.4	0	0.1	0	0.192308	non_RBP			0	0	No		0
Mm	Q5IR70	CAGE1_MOUSE	Cancer-associated gene 1 protein homolog	0.4	0	0.1	0	0.192308	non_RBP			0	0	No		0.075
Mm	Q5M8N4	D39U1_MOUSE	Epimerase family protein SDR39U1	0.4	0	0.1	0	0.192308	non_RBP			0	0	No		0
Mm	Q5NC57	F183B_MOUSE	Protein FAM183B	0.4	0	0.1	0	0.192308	non_RBP			0	0	No		0.185
Mm	Q5NC83	SPT48_MOUSE	Spermatogenesis-associated protein 48	0.4	0	0.1	0	0.192308	non_RBP			0	0	No		0
Mm	Q5NCC3	TRI41_MOUSE	E3 ubiquitin-protein ligase TRIM41	0.4	0	0.1	0	0.192308	non_RBP			0	0	No		0.173
Mm	Q5NCF2	TPPC1_MOUSE	Trafficking protein particle complex subunit 1	0.4	0	0.1	0	0.192308	non_RBP			0	0	No		0
Mm	Q5PRF0	HTR5A_MOUSE	HEAT repeat-containing protein 5A	0.4	0	0.1	0	0.192308	non_RBP			0	0	No		0.011
Mm	Q5QNS5	HAVR1_MOUSE	Hepatitis A virus cellular receptor 1 homolog	0.4	0	0.1	0	0.192308	non_RBP			0	0	No		0.187
Mm	Q5QNV8	HEAT9_MOUSE	Protein HEATR9	0.4	0	0.1	0	0.192308	non_RBP			0	0	No		0
Mm	Q5QR91	CQ078_MOUSE	Uncharacterized protein C17orf78 homolog	0.4	0	0.1	0	0.192308	non_RBP			0	0	No		0.197
Mm	Q5RI75	RASEF_MOUSE	Ras and EF-hand domain-containing protein homolog	0.4	0	0.1	0	0.192308	non_RBP			0	0	No		0
Mm	Q5RJI5	BRSK1_MOUSE	Serine/threonine-protein kinase BRSK1	0.4	0	0.1	0	0.192308	non_RBP			0	0	No		0.392
Mm	Q5RKR3	ISLR2_MOUSE	Immunoglobulin superfamily containing leucine-rich repeat protein 2	0.4	0	0.1	0	0.192308	non_RBP			0	0	No		0.176
Mm	Q5RKS2	SMIM7_MOUSE	Small integral membrane protein 7	0.4	0	0.1	0	0.192308	non_RBP			0	0	No		0
Mm	Q5RKZ7	MOCS1_MOUSE	Molybdenum cofactor biosynthesis protein 1	0.4	0	0.1	0	0.192308	non_RBP			0	0	No		0.099
Mm	Q5SGK3	AOXB_MOUSE	Aldehyde oxidase 2	0.4	0	0.1	0	0.192308	non_RBP			0	0	No		0
Mm	Q5SPW0	VPS54_MOUSE	Vacuolar protein sorting-associated protein 54	0.4	0	0.1	0	0.192308	non_RBP			0	0	No		0.047
Mm	Q5SSL4	ABR_MOUSE	Active breakpoint cluster region-related protein	0.4	0	0.1	0	0.192308	non_RBP			0	0	No		0.065
Mm	Q5SSM3	RHG44_MOUSE	Rho GTPase-activating protein 44	0.4	0	0.1	0	0.192308	non_RBP			0	0	No		0.369
Mm	Q5STE3	FSTL4_MOUSE	Follistatin-related protein 4	0.4	0	0.1	0	0.192308	non_RBP			0	0	No		0.031
Mm	Q5SUS0	FBW10_MOUSE	F-box/WD repeat-containing protein 10	0.4	0	0.1	6	6.19231	non_RBP		IPR001680 [3];IPR020472 [3]	3	0.18932	No		0.063
Mm	Q5SUV1	RSAD1_MOUSE	Radical S-adenosyl methionine domain-containing protein 1, mitochondrial	0.4	0	0.1	0	0.192308	non_RBP			0	0	No		0
Mm	Q5SV42	ILEUC_MOUSE	Leukocyte elastase inhibitor C	0.4	0	0.1	0	0.192308	non_RBP			0	0	No		0
Mm	Q5SV80	MYO19_MOUSE	Unconventional myosin-XIX	0.4	0	0.1	0	0.192308	non_RBP			0	0	No		0
Mm	Q5SWK7	RN145_MOUSE	RING finger protein 145	0.4	0	0.1	0	0.192308	non_RBP			0	0	No		0.116
Mm	Q5SWT3	S2535_MOUSE	Solute carrier family 25 member 35	0.4	0	0.1	0	0.192308	non_RBP			0	0	No		0
Mm	Q5SWW4	MED13_MOUSE	Mediator of RNA polymerase II transcription subunit 13	0.4	0	0.1	0	0.192308	non_RBP			0	0	No		0.18
Mm	Q5SWY7	FA83G_MOUSE	Protein FAM83G	0.4	0	0.1	0	0.192308	non_RBP			0	0	No		0.516
Mm	Q5SX79	SHRM1_MOUSE	Protein Shroom1	0.4	0	0.1	0	0.192308	non_RBP			0	0	No		0.425
Mm	Q5SXA9	KIBRA_MOUSE	Protein KIBRA	0.4	0	0.1	0	0.192308	non_RBP			0	0	No		0.17
Mm	Q5U462	CDCP1_MOUSE	CUB domain-containing protein 1	0.4	0	0.1	0	0.192308	non_RBP			0	0	No		0.061
Mm	Q5U464	ASAP3_MOUSE	Arf-GAP with SH3 domain, ANK repeat and PH domain-containing protein 3	0.4	0	0.1	0	0.192308	non_RBP			0	0	No		0.207
Mm	Q5U901	CBPA6_MOUSE	Carboxypeptidase A6	0.4	0	0.1	0	0.192308	non_RBP			0	0	No		0
Mm	Q5XF90	AT134_MOUSE	Probable cation-transporting ATPase 13A4	0.4	0	0.1	0	0.192308	non_RBP			0	0	No		0
Mm	Q5Y5T3	ZDH23_MOUSE	Palmitoyltransferase ZDHHC23	0.4	0	0.1	0	0.192308	non_RBP			0	0	No		0
Mm	Q60590	A1AG1_MOUSE	Alpha-1-acid glycoprotein 1	0.4	0	0.1	0	0.192308	non_RBP			0	0	No		0
Mm	Q60591	NFAC2_MOUSE	Nuclear factor of activated T-cells, cytoplasmic 2	0.4	0	0.1	0	0.192308	non_RBP			0	0	No		0.25
Mm	Q60603	KCNH1_MOUSE	Potassium voltage-gated channel subfamily H member 1	0.4	0	0.1	0	0.192308	non_RBP			0	0	No		0.079
Mm	Q60610	TIAM1_MOUSE	T-lymphoma invasion and metastasis-inducing protein 1	0.4	0	0.1	0	0.192308	non_RBP			0	0	No		0.191
Mm	Q60612	AA1R_MOUSE	Adenosine receptor A1	0.4	0	0.1	0	0.192308	non_RBP			0	0	No		0
Mm	Q60632	COT1_MOUSE	COUP transcription factor 1	0.4	0	0.1	0	0.192308	non_RBP			0	0	No		0.19
Mm	Q60636	PRDM1_MOUSE	PR domain zinc finger protein 1	0.4	0	0.1	0	0.192308	non_RBP			0	0	No		0.097
Mm	Q60644	NR1H2_MOUSE	Oxysterols receptor LXR-beta	0.4	0	0.1	0	0.192308	non_RBP			0	0	No		0.251
Mm	Q60662	AKAP4_MOUSE	A-kinase anchor protein 4	0.4	0	0.1	0	0.192308	non_RBP			0	0	No		0.033
Mm	Q60680	IKKA_MOUSE	Inhibitor of nuclear factor kappa-B kinase subunit alpha	0.4	0	0.1	0	0.192308	non_RBP			0	0	No		0
Mm	Q60688	FOXD4_MOUSE	Forkhead box protein D4	0.4	0	0.1	0	0.192308	non_RBP			0	0	No		0.209
Mm	Q60692	PSB6_MOUSE	Proteasome subunit beta type-6	0.4	0	0.1	0	0.192308	non_RBP			0	0	No		0
Mm	Q60695	RGL1_MOUSE	Ral guanine nucleotide dissociation stimulator-like 1	0.4	0	0.1	0	0.192308	non_RBP			0	0	No		0.122
Mm	Q60707	TBX2_MOUSE	T-box transcription factor TBX2	0.4	0	0.1	0	0.192308	non_RBP			0	0	No		0.26
Mm	Q60754	MARCO_MOUSE	Macrophage receptor MARCO	0.4	0	0.1	0	0.192308	non_RBP			0	0	No		0.541
Mm	Q60766	IRGM1_MOUSE	Immunity-related GTPase family M protein 1	0.4	0	0.1	0	0.192308	non_RBP			0	0	No		0
Mm	Q60773	CDN2D_MOUSE	Cyclin-dependent kinase 4 inhibitor D	0.4	0	0.1	0	0.192308	non_RBP			0	0	No		0
Mm	Q60778	IKBB_MOUSE	NF-kappa-B inhibitor beta	0.4	0	0.1	0	0.192308	non_RBP			0	0	No		0.29
Mm	Q60790	RASA3_MOUSE	Ras GTPase-activating protein 3	0.4	0	0.1	0	0.192308	non_RBP			0	0	No		0
Mm	Q60795	NF2L2_MOUSE	Nuclear factor erythroid 2-related factor 2	0.4	0	0.1	0	0.192308	non_RBP			0	0	No		0.25
Mm	Q60823	AKT2_MOUSE	RAC-beta serine/threonine-protein kinase	0.4	0	0.1	0	0.192308	non_RBP			0	0	No		0
Mm	Q60879	OLF3_MOUSE	Olfactory receptor 3	0.4	0	0.1	0	0.192308	non_RBP			0	0	No		0
Mm	Q60881	OL142_MOUSE	Olfactory receptor 142	0.4	0	0.1	0	0.192308	non_RBP			0	0	No		0
Mm	Q60882	OL145_MOUSE	Olfactory receptor 145	0.4	0	0.1	0	0.192308	non_RBP			0	0	No		0
Mm	Q60883	OLF10_MOUSE	Olfactory receptor 10	0.4	0	0.1	0	0.192308	non_RBP			0	0	No		0
Mm	Q60884	OL146_MOUSE	Olfactory receptor 146	0.4	0	0.1	0	0.192308	non_RBP			0	0	No		0
Mm	Q60885	OLF9_MOUSE	Olfactory receptor 9	0.4	0	0.1	0	0.192308	non_RBP			0	0	No		0
Mm	Q60886	OL147_MOUSE	Olfactory receptor 147	0.4	0	0.1	0	0.192308	non_RBP			0	0	No		0
Mm	Q60887	OL148_MOUSE	Olfactory receptor 148	0.4	0	0.1	0	0.192308	non_RBP			0	0	No		0
Mm	Q60888	OL149_MOUSE	Olfactory receptor 149	0.4	0	0.1	0	0.192308	non_RBP			0	0	No		0
Mm	Q60889	OLF5_MOUSE	Olfactory receptor 5	0.4	0	0.1	0	0.192308	non_RBP			0	0	No		0
Mm	Q60890	OLF11_MOUSE	Olfactory receptor 11	0.4	0	0.1	0	0.192308	non_RBP			0	0	No		0
Mm	Q60892	OLF8_MOUSE	Olfactory receptor 8	0.4	0	0.1	0	0.192308	non_RBP			0	0	No		0
Mm	Q60893	OL151_MOUSE	Olfactory receptor 151	0.4	0	0.1	0	0.192308	non_RBP			0	0	No		0
Mm	Q60894	OLF12_MOUSE	Olfactory receptor 12	0.4	0	0.1	0	0.192308	non_RBP			0	0	No		0
Mm	Q60928	GGT1_MOUSE	Glutathione hydrolase 1 proenzyme	0.4	0	0.1	0	0.192308	non_RBP			0	0	No		0
Mm	Q60929	MEF2A_MOUSE	Myocyte-specific enhancer factor 2A	0.4	0	0.1	0	0.192308	non_RBP			0	0	No		0.38
Mm	Q60936	COQ8A_MOUSE	Atypical kinase COQ8A, mitochondrial	0.4	0	0.1	0	0.192308	non_RBP			0	0	No		0.09
Mm	Q60987	FOXG1_MOUSE	Forkhead box protein G1	0.4	0	0.1	0	0.192308	non_RBP			0	0	No		0.358
Mm	Q60988	STIL_MOUSE	SCL-interrupting locus protein homolog	0.4	0	0.1	0	0.192308	non_RBP			0	0	No		0.182
Mm	Q60992	VAV2_MOUSE	Guanine nucleotide exchange factor VAV2	0.4	0	0.1	1	1.19231	non_RBP		IPR001715 [1]	1	0.138249	No		0
Mm	Q61037	TSC2_MOUSE	Tuberin	0.4	0	0.1	3	3.19231	non_RBP		IPR000331 [1];IPR018515 [1]	2	0.321389	No		0.121
Mm	Q61041	NPY4R_MOUSE	Neuropeptide Y receptor type 4	0.4	0	0.1	0	0.192308	non_RBP			0	0	No		0
Mm	Q61083	M3K2_MOUSE	Mitogen-activated protein kinase kinase kinase 2	0.4	0	0.1	0	0.192308	non_RBP			0	0	No		0.286
Mm	Q61092	LAMC2_MOUSE	Laminin subunit gamma-2	0.4	0	0.1	0	0.192308	non_RBP			0	0	No		0
Mm	Q61096	PRTN3_MOUSE	Myeloblastin	0.4	0	0.1	0	0.192308	non_RBP			0	0	No		0
Mm	Q61124	CLN3_MOUSE	Battenin	0.4	0	0.1	0	0.192308	non_RBP			0	0	No		0.162
Mm	Q61137	ASTN1_MOUSE	Astrotactin-1	0.4	0	0.1	0	0.192308	non_RBP			0	0	No		0.032
Mm	Q61144	PSN2_MOUSE	Presenilin-2	0.4	0	0.1	0	0.192308	non_RBP			0	0	No		0.165
Mm	Q61147	CERU_MOUSE	Ceruloplasmin	0.4	0	0.1	0	0.192308	non_RBP			0	0	No		0
Mm	Q61161	M4K2_MOUSE	Mitogen-activated protein kinase kinase kinase kinase 2	0.4	0	0.1	0	0.192308	non_RBP			0	0	No		0.041
Mm	Q61184	MTR1A_MOUSE	Melatonin receptor type 1A	0.4	0	0.1	0	0.192308	non_RBP			0	0	No		0
Mm	Q61193	RGL2_MOUSE	Ral guanine nucleotide dissociation stimulator-like 2	0.4	0	0.1	0	0.192308	non_RBP			0	0	No		0.267
Mm	Q61212	NPY6R_MOUSE	Neuropeptide Y receptor type 6	0.4	0	0.1	0	0.192308	non_RBP			0	0	No		0
Mm	Q61241	TSSK1_MOUSE	Testis-specific serine/threonine-protein kinase 1	0.4	0	0.1	0	0.192308	non_RBP			0	0	No		0.23
Mm	Q61247	A2AP_MOUSE	Alpha-2-antiplasmin	0.4	0	0.1	0	0.192308	non_RBP			0	0	No		0.108
Mm	Q61290	CAC1E_MOUSE	Voltage-dependent R-type calcium channel subunit alpha-1E	0.4	0	0.1	0	0.192308	non_RBP			0	0	No		0.19
Mm	Q61321	SIX4_MOUSE	Homeobox protein SIX4	0.4	0	0.1	0	0.192308	non_RBP			0	0	No		0.164
Mm	Q61324	ARNT2_MOUSE	Aryl hydrocarbon receptor nuclear translocator 2	0.4	0	0.1	0	0.192308	non_RBP			0	0	No		0.25
Mm	Q61382	TRAF4_MOUSE	TNF receptor-associated factor 4	0.4	0	0.1	0	0.192308	non_RBP			0	0	No		0
Mm	Q61412	VSX2_MOUSE	Visual system homeobox 2	0.4	0	0.1	0	0.192308	non_RBP			0	0	No		0.488
Mm	Q61414	K1C15_MOUSE	Keratin, type I cytoskeletal 15	0.4	0	0.1	0	0.192308	non_RBP			0	0	No		0.088
Mm	Q61423	KCNA4_MOUSE	Potassium voltage-gated channel subfamily A member 4	0.4	0	0.1	0	0.192308	non_RBP			0	0	No		0.225
Mm	Q61467	ZIC4_MOUSE	Zinc finger protein ZIC 4	0.4	0	0.1	0	0.192308	non_RBP			0	0	No		0.152
Mm	Q61481	PDE1A_MOUSE	Calcium/calmodulin-dependent 3',5'-cyclic nucleotide phosphodiesterase 1A	0.4	0	0.1	0	0.192308	non_RBP			0	0	No		0.037
Mm	Q61483	DLL1_MOUSE	Delta-like protein 1	0.4	0	0.1	0	0.192308	non_RBP			0	0	No		0.06
Mm	Q61503	5NTD_MOUSE	5'-nucleotidase	0.4	0	0.1	0	0.192308	non_RBP			0	0	No		0
Mm	Q61526	ERBB3_MOUSE	Receptor tyrosine-protein kinase erbB-3	0.4	0	0.1	0	0.192308	non_RBP			0	0	No		0.102
Mm	Q61602	GLI3_MOUSE	Transcriptional activator GLI3	0.4	0	0.1	0	0.192308	non_RBP			0	0	No		0.251
Mm	Q61618	AA3R_MOUSE	Adenosine receptor A3	0.4	0	0.1	0	0.192308	non_RBP			0	0	No		0
Mm	Q61625	GRID2_MOUSE	Glutamate receptor ionotropic, delta-2	0.4	0	0.1	0	0.192308	non_RBP			0	0	No		0.02
Mm	Q61627	GRID1_MOUSE	Glutamate receptor ionotropic, delta-1	0.4	0	0.1	0	0.192308	non_RBP			0	0	No		0.031
Mm	Q61657	HES3_MOUSE	Transcription factor HES-3	0.4	0	0.1	0	0.192308	non_RBP			0	0	No		0.234
Mm	Q61702	ITIH1_MOUSE	Inter-alpha-trypsin inhibitor heavy chain H1	0.4	0	0.1	0	0.192308	non_RBP			0	0	No		0
Mm	Q61759	K1B21_MOUSE	Kallikrein 1-related peptidase b21	0.4	0	0.1	0	0.192308	non_RBP			0	0	No		0
Mm	Q61817	CREB3_MOUSE	Cyclic AMP-responsive element-binding protein 3	0.4	0	0.1	0	0.192308	non_RBP			0	0	No		0.057
Mm	Q61827	MAFK_MOUSE	Transcription factor MafK	0.4	0	0.1	0	0.192308	non_RBP			0	0	No		0
Mm	Q61838	PZP_MOUSE	Pregnancy zone protein	0.4	0	0.1	0	0.192308	non_RBP			0	0	No		0
Mm	Q61847	MEP1B_MOUSE	Meprin A subunit beta	0.4	0	0.1	0	0.192308	non_RBP			0	0	No		0
Mm	Q61907	PEMT_MOUSE	Phosphatidylethanolamine N-methyltransferase	0.4	0	0.1	0	0.192308	non_RBP			0	0	No		0
Mm	Q61909	MTG8_MOUSE	Protein CBFA2T1	0.4	0	0.1	0	0.192308	non_RBP			0	0	No		0.395
Mm	Q61982	NOTC3_MOUSE	Neurogenic locus notch homolog protein 3	0.4	0	0.1	0	0.192308	non_RBP			0	0	No		0.106
Mm	Q61985	NF2L1_MOUSE	Endoplasmic reticulum membrane sensor NFE2L1	0.4	0	0.1	0	0.192308	non_RBP			0	0	No		0.24
Mm	Q61999	ODFP1_MOUSE	Outer dense fiber protein 1	0.4	0	0.1	0	0.192308	non_RBP			0	0	No		0
Mm	Q62048	PEA15_MOUSE	Astrocytic phosphoprotein PEA-15	0.4	0	0.1	0	0.192308	non_RBP			0	0	No		0
Mm	Q62101	KPCD1_MOUSE	Serine/threonine-protein kinase D1	0.4	0	0.1	0	0.192308	non_RBP			0	0	No		0.062
Mm	Q62132	PTPRR_MOUSE	Receptor-type tyrosine-protein phosphatase R	0.4	0	0.1	0	0.192308	non_RBP			0	0	No		0.032
Mm	Q62165	DAG1_MOUSE	Dystroglycan	0.4	0	0.1	2	2.19231	non_RBP		IPR041631 [1]	1	0.137738	No		0.243
Mm	Q62179	SEM4B_MOUSE	Semaphorin-4B	0.4	0	0.1	0	0.192308	non_RBP			0	0	No		0
Mm	Q62232	SIX2_MOUSE	Homeobox protein SIX2	0.4	0	0.1	0	0.192308	non_RBP			0	0	No		0.395
Mm	Q62245	SOS1_MOUSE	Son of sevenless homolog 1	0.4	0	0.1	0	0.192308	non_RBP			0	0	No		0.214
Mm	Q62252	SP17_MOUSE	Sperm surface protein Sp17	0.4	0	0.1	0	0.192308	non_RBP			0	0	No		0.215
Mm	Q62273	S26A2_MOUSE	Sulfate transporter	0.4	0	0.1	0	0.192308	non_RBP			0	0	No		0.064
Mm	Q62302	TX261_MOUSE	Protein TEX261	0.4	0	0.1	0	0.192308	non_RBP			0	0	No		0
Mm	Q62401	CCL12_MOUSE	C-C motif chemokine 12	0.4	0	0.1	0	0.192308	non_RBP			0	0	No		0
Mm	Q62433	NDRG1_MOUSE	Protein NDRG1	0.4	0	0.1	3	3.19231	non_RBP			0	0	Yes	IPR004142	0.178
Mm	Q62443	NPTX1_MOUSE	Neuronal pentraxin-1	0.4	0	0.1	0	0.192308	non_RBP			0	0	No		0.081
Mm	Q62471	VNS1_MOUSE	Vomeronasal secretory protein 1	0.4	0	0.1	0	0.192308	non_RBP			0	0	No		0
Mm	Q63805	A1AG3_MOUSE	Alpha-1-acid glycoprotein 3	0.4	0	0.1	0	0.192308	non_RBP			0	0	No		0.097
Mm	Q63844	MK03_MOUSE	Mitogen-activated protein kinase 3	0.4	0	0.1	0	0.192308	non_RBP			0	0	No		0
Mm	Q63932	MP2K2_MOUSE	Dual specificity mitogen-activated protein kinase kinase 2	0.4	0	0.1	0	0.192308	non_RBP			0	0	No		0.072
Mm	Q63994	CD33_MOUSE	Myeloid cell surface antigen CD33	0.4	0	0.1	0	0.192308	non_RBP			0	0	No		0
Mm	Q64096	MCF2L_MOUSE	Guanine nucleotide exchange factor DBS	0.4	0	0.1	2	2.19231	non_RBP		IPR002017 [1];IPR018159 [1]	1	0.176675	No		0.131
Mm	Q640L5	CCD18_MOUSE	Coiled-coil domain-containing protein 18	0.4	0	0.1	0	0.192308	non_RBP			0	0	No		0.029
Mm	Q64104	NR2E1_MOUSE	Nuclear receptor subfamily 2 group E member 1	0.4	0	0.1	0	0.192308	non_RBP			0	0	No		0
Mm	Q64285	CEL_MOUSE	Bile salt-activated lipase	0.4	0	0.1	0	0.192308	non_RBP			0	0	No		0.078
Mm	Q64291	K1C12_MOUSE	Keratin, type I cytoskeletal 12	0.4	0	0.1	0	0.192308	non_RBP			0	0	No		0.07
Mm	Q64299	CCN3_MOUSE	CCN family member 3	0.4	0	0.1	0	0.192308	non_RBP			0	0	No		0
Mm	Q64314	CD34_MOUSE	Hematopoietic progenitor cell antigen CD34	0.4	0	0.1	0	0.192308	non_RBP			0	0	No		0.332
Mm	Q64321	ZBT7B_MOUSE	Zinc finger and BTB domain-containing protein 7B	0.4	0	0.1	0	0.192308	non_RBP			0	0	No		0.347
Mm	Q64336	TBR1_MOUSE	T-box brain protein 1	0.4	0	0.1	0	0.192308	non_RBP			0	0	No		0.231
Mm	Q64338	PDE1C_MOUSE	Calcium/calmodulin-dependent 3',5'-cyclic nucleotide phosphodiesterase 1C	0.4	0	0.1	0	0.192308	non_RBP			0	0	No		0.251
Mm	Q64362	AKTIP_MOUSE	AKT-interacting protein	0.4	0	0.1	0	0.192308	non_RBP			0	0	No		0.216
Mm	Q64373	B2CL1_MOUSE	Bcl-2-like protein 1	0.4	0	0.1	0	0.192308	non_RBP			0	0	No		0.202
Mm	Q64374	RGN_MOUSE	Regucalcin	0.4	0	0.1	0	0.192308	non_RBP			0	0	No		0
Mm	Q64429	CP1B1_MOUSE	Cytochrome P450 1B1	0.4	0	0.1	0	0.192308	non_RBP			0	0	No		0
Mm	Q64448	CXA3_MOUSE	Gap junction alpha-3 protein	0.4	0	0.1	0	0.192308	non_RBP			0	0	No		0.329
Mm	Q64689	SIA8C_MOUSE	Sia-alpha-2,3-Gal-beta-1,4-GlcNAc-R:alpha 2,8-sialyltransferase	0.4	0	0.1	0	0.192308	non_RBP			0	0	No		0
Mm	Q64700	RBL2_MOUSE	Retinoblastoma-like protein 2	0.4	0	0.1	0	0.192308	non_RBP			0	0	No		0.129
Mm	Q64701	RBL1_MOUSE	Retinoblastoma-like protein 1	0.4	0	0.1	0	0.192308	non_RBP			0	0	No		0
Mm	Q66JT5	TPGS2_MOUSE	Tubulin polyglutamylase complex subunit 2	0.4	0	0.1	0	0.192308	non_RBP			0	0	No		0.145
Mm	Q66JT7	COQ2_MOUSE	4-hydroxybenzoate polyprenyltransferase, mitochondrial	0.4	0	0.1	0	0.192308	non_RBP			0	0	No		0
Mm	Q66JW3	TOX_MOUSE	Thymocyte selection-associated high mobility group box protein TOX	0.4	0	0.1	0	0.192308	non_RBP			0	0	No		0.135
Mm	Q66L42	M3K10_MOUSE	Mitogen-activated protein kinase kinase kinase 10	0.4	0	0.1	0	0.192308	non_RBP			0	0	No		0.348
Mm	Q66T02	PKHG5_MOUSE	Pleckstrin homology domain-containing family G member 5	0.4	0	0.1	0	0.192308	non_RBP			0	0	No		0.328
Mm	Q673U1	HS3S2_MOUSE	Heparan sulfate glucosamine 3-O-sulfotransferase 2	0.4	0	0.1	0	0.192308	non_RBP			0	0	No		0.136
Mm	Q67E05	BPI_MOUSE	Bactericidal permeability-increasing protein	0.4	0	0.1	0	0.192308	non_RBP			0	0	No		0
Mm	Q68FD9	K1549_MOUSE	UPF0606 protein KIAA1549	0.4	0	0.1	0	0.192308	non_RBP			0	0	No		0.197
Mm	Q69Z23	DYH17_MOUSE	Dynein heavy chain 17, axonemal	0.4	0	0.1	0	0.192308	non_RBP			0	0	No		0
Mm	Q69Z26	CNTN4_MOUSE	Contactin-4	0.4	0	0.1	0	0.192308	non_RBP			0	0	No		0.046
Mm	Q69Z61	PWP2A_MOUSE	PWWP domain-containing protein 2A	0.4	0	0.1	0	0.192308	non_RBP			0	0	No		0.441
Mm	Q69Z98	BRSK2_MOUSE	Serine/threonine-protein kinase BRSK2	0.4	0	0.1	0	0.192308	non_RBP			0	0	No		0.286
Mm	Q69ZH9	RHG23_MOUSE	Rho GTPase-activating protein 23	0.4	0	0.1	0	0.192308	non_RBP			0	0	No		0.374
Mm	Q69ZK0	PREX1_MOUSE	Phosphatidylinositol 3,4,5-trisphosphate-dependent Rac exchanger 1 protein	0.4	0	0.1	0	0.192308	non_RBP			0	0	No		0.067
Mm	Q69ZK9	NLGN2_MOUSE	Neuroligin-2	0.4	0	0.1	0	0.192308	non_RBP			0	0	No		0.132
Mm	Q69ZM6	STK36_MOUSE	Serine/threonine-protein kinase 36	0.4	0	0.1	0	0.192308	non_RBP			0	0	No		0.023
Mm	Q69ZS0	PZRN3_MOUSE	E3 ubiquitin-protein ligase PDZRN3	0.4	0	0.1	0	0.192308	non_RBP			0	0	No		0.145
Mm	Q6A039	TBC12_MOUSE	TBC1 domain family member 12	0.4	0	0.1	0	0.192308	non_RBP			0	0	No		0.243
Mm	Q6A051	ATRN1_MOUSE	Attractin-like protein 1	0.4	0	0.1	0	0.192308	non_RBP			0	0	No		0.02
Mm	Q6A078	CE290_MOUSE	Centrosomal protein of 290 kDa	0.4	0	0.1	0	0.192308	non_RBP			0	0	No		0.033
Mm	Q6BCL1	PRAM_MOUSE	PML-RARA-regulated adapter molecule 1	0.4	0	0.1	0	0.192308	non_RBP			0	0	No		0.76
Mm	Q6DFV3	RHG21_MOUSE	Rho GTPase-activating protein 21	0.4	0	0.1	0	0.192308	non_RBP			0	0	No		0.408
Mm	Q6DIA7	BRME1_MOUSE	Uncharacterized protein C19orf57 homolog	0.4	0	0.1	0	0.192308	non_RBP			0	0	No		0.535
Mm	Q6DIB4	NOL4L_MOUSE	Nucleolar protein 4-like	0.4	0	0.1	0	0.192308	non_RBP			0	0	No		0.557
Mm	Q6DYE8	ENPP3_MOUSE	Ectonucleotide pyrophosphatase/phosphodiesterase family member 3	0.4	0	0.1	0	0.192308	non_RBP			0	0	No		0
Mm	Q6GQT1	A2MG_MOUSE	Alpha-2-macroglobulin-P	0.4	0	0.1	0	0.192308	non_RBP			0	0	No		0
Mm	Q6GQU2	KLH23_MOUSE	Kelch-like protein 23	0.4	0	0.1	0	0.192308	non_RBP			0	0	No		0
Mm	Q6GQW0	BTBDB_MOUSE	Ankyrin repeat and BTB/POZ domain-containing protein BTBD11	0.4	0	0.1	0	0.192308	non_RBP			0	0	No		0.039
Mm	Q6GQX2	NCK5L_MOUSE	Nck-associated protein 5-like	0.4	0	0.1	0	0.192308	non_RBP			0	0	No		0.766
Mm	Q6GV12	KDSR_MOUSE	3-ketodihydrosphingosine reductase	0.4	0	0.1	0	0.192308	non_RBP			0	0	No		0
Mm	Q6GYP7	RGPA1_MOUSE	Ral GTPase-activating protein subunit alpha-1	0.4	0	0.1	1	1.19231	non_RBP		IPR000331 [1]	1	0.102703	No		0.11
Mm	Q6HA09	ASTL_MOUSE	Astacin-like metalloendopeptidase	0.4	0	0.1	0	0.192308	non_RBP			0	0	No		0.09
Mm	Q6IE26	EPHX4_MOUSE	Epoxide hydrolase 4	0.4	0	0.1	0	0.192308	non_RBP			0	0	No		0
Mm	Q6IE82	JADE3_MOUSE	Protein Jade-3	0.4	0	0.1	3	3.19231	non_RBP		IPR001965 [2];IPR019787 [1]	2	0.130012	No		0.253
Mm	Q6IFX3	K1C40_MOUSE	Keratin, type I cytoskeletal 40	0.4	0	0.1	0	0.192308	non_RBP			0	0	No		0
Mm	Q6IFX4	K1C39_MOUSE	Keratin, type I cytoskeletal 39	0.4	0	0.1	0	0.192308	non_RBP			0	0	No		0.05
Mm	Q6IQX7	CHSS2_MOUSE	Chondroitin sulfate synthase 2	0.4	0	0.1	0	0.192308	non_RBP			0	0	No		0.087
Mm	Q6IR34	GPSM1_MOUSE	G-protein-signaling modulator 1	0.4	0	0.1	6	6.19231	non_RBP		IPR019734 [6]	6	0.30312	No		0.163
Mm	Q6IRU2	TPM4_MOUSE	Tropomyosin alpha-4 chain	0.4	0	0.1	2	2.19231	non_RBP			0	0	Yes	IPR000533	0.21
Mm	Q6IRU7	CEP78_MOUSE	Centrosomal protein of 78 kDa	0.4	0	0.1	0	0.192308	non_RBP			0	0	No		0.246
Mm	Q6J9G1	STYK1_MOUSE	Tyrosine-protein kinase STYK1	0.4	0	0.1	0	0.192308	non_RBP			0	0	No		0.061
Mm	Q6KAU4	MB12B_MOUSE	Multivesicular body subunit 12B	0.4	0	0.1	0	0.192308	non_RBP			0	0	No		0.303
Mm	Q6KAU7	PKHG2_MOUSE	Pleckstrin homology domain-containing family G member 2	0.4	0	0.1	0	0.192308	non_RBP			0	0	No		0.432
Mm	Q6NS45	CCD66_MOUSE	Coiled-coil domain-containing protein 66	0.4	0	0.1	0	0.192308	non_RBP			0	0	No		0.142
Mm	Q6NS82	RETR2_MOUSE	Reticulophagy regulator 2	0.4	0	0.1	0	0.192308	non_RBP			0	0	No	NA	0.394
Mm	Q6NT99	DUS23_MOUSE	Dual specificity protein phosphatase 23	0.4	0	0.1	0	0.192308	non_RBP			0	0	No		0
Mm	Q6NVD0	FREM2_MOUSE	FRAS1-related extracellular matrix protein 2	0.4	0	0.1	0	0.192308	non_RBP			0	0	No		0.01
Mm	Q6NVG1	LPCT4_MOUSE	Lysophospholipid acyltransferase LPCAT4	0.4	0	0.1	0	0.192308	non_RBP			0	0	No		0.067
Mm	Q6NXK2	ZN532_MOUSE	Zinc finger protein 532	0.4	0	0.1	0	0.192308	non_RBP			0	0	No		0.35
Mm	Q6NXY1	TBC31_MOUSE	TBC1 domain family member 31	0.4	0	0.1	6	6.19231	non_RBP		IPR001680 [6]	6	0.237952	No		0
Mm	Q6NXY9	RPC7_MOUSE	DNA-directed RNA polymerase III subunit RPC7	0.4	0	0.1	0	0.192308	non_RBP			0	0	No		0.507
Mm	Q6NY15	TSG10_MOUSE	Testis-specific gene 10 protein	0.4	0	0.1	0	0.192308	non_RBP			0	0	No		0.042
Mm	Q6NZQ0	CF119_MOUSE	Coiled-coil domain-containing protein 189	0.4	0	0.1	0	0.192308	non_RBP			0	0	No		0.285
Mm	Q6NZQ8	MARH1_MOUSE	E3 ubiquitin-protein ligase MARCHF1	0.4	0	0.1	0	0.192308	non_RBP			0	0	No		0.197
Mm	Q6P1C6	LRIG3_MOUSE	Leucine-rich repeats and immunoglobulin-like domains protein 3	0.4	0	0.1	0	0.192308	non_RBP			0	0	No		0.067
Mm	Q6P1I6	PSD2_MOUSE	PH and SEC7 domain-containing protein 2	0.4	0	0.1	0	0.192308	non_RBP			0	0	No		0.288
Mm	Q6P1Y8	INP4B_MOUSE	Type II inositol 3,4-bisphosphate 4-phosphatase	0.4	0	0.1	0	0.192308	non_RBP			0	0	No		0.084
Mm	Q6P253	DMKN_MOUSE	Dermokine	0.4	0	0.1	0	0.192308	non_RBP			0	0	No		0.532
Mm	Q6P3A4	VSIG8_MOUSE	V-set and immunoglobulin domain-containing protein 8	0.4	0	0.1	0	0.192308	non_RBP			0	0	No		0
Mm	Q6P3E7	HDA10_MOUSE	Polyamine deacetylase HDAC10	0.4	0	0.1	0	0.192308	non_RBP			0	0	No		0
Mm	Q6P4P1	SPA3A_MOUSE	Serine protease inhibitor A3A	0.4	0	0.1	0	0.192308	non_RBP			0	0	No		0
Mm	Q6P5U7	NWD2_MOUSE	NACHT and WD repeat domain-containing protein 2	0.4	0	0.1	5	5.19231	non_RBP		IPR001680 [5]	5	0.123995	No		0.011
Mm	Q6P6J9	TXD15_MOUSE	Thioredoxin domain-containing protein 15	0.4	0	0.1	1	1.19231	non_RBP		IPR013766 [1]	1	0.343023	No		0.25
Mm	Q6P8G8	ORAI3_MOUSE	Protein orai-3	0.4	0	0.1	0	0.192308	non_RBP			0	0	No		0.072
Mm	Q6P8H8	ALG8_MOUSE	Probable dolichyl pyrophosphate Glc1Man9GlcNAc2 alpha-1,3-glucosyltransferase	0.4	0	0.1	0	0.192308	non_RBP			0	0	No		0
Mm	Q6P926	SPA24_MOUSE	Spermatogenesis-associated protein 24	0.4	0	0.1	0	0.192308	non_RBP			0	0	No		0.102
Mm	Q6P9J9	ANO6_MOUSE	Anoctamin-6	0.4	0	0.1	0	0.192308	non_RBP			0	0	No		0
Mm	Q6P9K9	NRX3A_MOUSE	Neurexin-3	0.4	0	0.1	0	0.192308	non_RBP			0	0	No		0.037
Mm	Q6P9R4	ARHGI_MOUSE	Rho guanine nucleotide exchange factor 18	0.4	0	0.1	0	0.192308	non_RBP			0	0	No		0.251
Mm	Q6P9Y7	ZFP82_MOUSE	Zinc finger protein 82	0.4	0	0.1	0	0.192308	non_RBP			0	0	No		0
Mm	Q6PAJ1	BCR_MOUSE	Breakpoint cluster region protein	0.4	0	0.1	0	0.192308	non_RBP			0	0	No		0.258
Mm	Q6PAL1	DRAXI_MOUSE	Draxin	0.4	0	0.1	0	0.192308	non_RBP			0	0	No		0.082
Mm	Q6PB44	PTN23_MOUSE	Tyrosine-protein phosphatase non-receptor type 23	0.4	0	0.1	0	0.192308	non_RBP			0	0	No		0.259
Mm	Q6PB70	ANO8_MOUSE	Anoctamin-8	0.4	0	0.1	0	0.192308	non_RBP			0	0	No		0.351
Mm	Q6PCX7	RGMA_MOUSE	Repulsive guidance molecule A	0.4	0	0.1	0	0.192308	non_RBP			0	0	No		0.062
Mm	Q6PD10	IP6K1_MOUSE	Inositol hexakisphosphate kinase 1	0.4	0	0.1	0	0.192308	non_RBP			0	0	No		0.199
Mm	Q6PD21	SHB_MOUSE	SH2 domain-containing adapter protein B	0.4	0	0.1	0	0.192308	non_RBP			0	0	No		0.439
Mm	Q6PD29	ZN513_MOUSE	Zinc finger protein 513	0.4	0	0.1	0	0.192308	non_RBP			0	0	No		0.311
Mm	Q6PDC8	MFD4A_MOUSE	Major facilitator superfamily domain-containing protein 4A	0.4	0	0.1	0	0.192308	non_RBP			0	0	No		0
Mm	Q6PDJ6	FBX42_MOUSE	F-box only protein 42	0.4	0	0.1	0	0.192308	non_RBP			0	0	No		0.264
Mm	Q6PDK8	DTX4_MOUSE	E3 ubiquitin-protein ligase DTX4	0.4	0	0.1	0	0.192308	non_RBP			0	0	No		0.106
Mm	Q6PDX6	RN220_MOUSE	E3 ubiquitin-protein ligase Rnf220	0.4	0	0.1	0	0.192308	non_RBP			0	0	No		0.042
Mm	Q6PE13	PRRT3_MOUSE	Proline-rich transmembrane protein 3	0.4	0	0.1	0	0.192308	non_RBP			0	0	No		0.381
Mm	Q6PE65	GPT2L_MOUSE	G patch domain-containing protein 2-like	0.4	0	0.1	0	0.192308	non_RBP			0	0	No	NA	0.214
Mm	Q6PEM8	PCFT_MOUSE	Proton-coupled folate transporter	0.4	0	0.1	0	0.192308	non_RBP			0	0	No		0
Mm	Q6PFC5	LRIT2_MOUSE	Leucine-rich repeat, immunoglobulin-like domain and transmembrane domain-containing protein 2	0.4	0	0.1	0	0.192308	non_RBP			0	0	No		0.053
Mm	Q6PFD5	DLGP3_MOUSE	Disks large-associated protein 3	0.4	0	0.1	0	0.192308	non_RBP			0	0	No		0.376
Mm	Q6PFD7	NAIF1_MOUSE	Nuclear apoptosis-inducing factor 1	0.4	0	0.1	0	0.192308	non_RBP			0	0	No		0.18
Mm	Q6PFE3	RA54B_MOUSE	DNA repair and recombination protein RAD54B	0.4	0	0.1	8	8.19231	non_RBP		IPR001650 [1];IPR014001 [1]	2	0.41535	No		0.107
Mm	Q6PFQ7	RASL2_MOUSE	Ras GTPase-activating protein 4	0.4	0	0.1	0	0.192308	non_RBP			0	0	No		0
Mm	Q6PFY8	TRI45_MOUSE	Tripartite motif-containing protein 45	0.4	0	0.1	0	0.192308	non_RBP			0	0	No		0
Mm	Q6PG16	HJURP_MOUSE	Holliday junction recognition protein	0.4	0	0.1	0	0.192308	non_RBP			0	0	No		0.328
Mm	Q6PGG2	GMIP_MOUSE	GEM-interacting protein	0.4	0	0.1	0	0.192308	non_RBP			0	0	No		0.244
Mm	Q6PGN3	DCLK2_MOUSE	Serine/threonine-protein kinase DCLK2	0.4	0	0.1	0	0.192308	non_RBP			0	0	No		0.224
Mm	Q6PI62	GP173_MOUSE	Probable G-protein coupled receptor 173	0.4	0	0.1	0	0.192308	non_RBP			0	0	No		0
Mm	Q6PIX5	RHDF1_MOUSE	Inactive rhomboid protein 1	0.4	0	0.1	0	0.192308	non_RBP			0	0	No		0.025
Mm	Q6QI06	RICTR_MOUSE	Rapamycin-insensitive companion of mTOR	0.4	0	0.1	0	0.192308	non_RBP			0	0	No		0.09
Mm	Q6RFH4	GCSAM_MOUSE	Germinal center-associated signaling and motility protein	0.4	0	0.1	0	0.192308	non_RBP			0	0	No		0.359
Mm	Q6RHW0	K1C9_MOUSE	Keratin, type I cytoskeletal 9	0.4	0	0.1	0	0.192308	non_RBP			0	0	No		0.428
Mm	Q6S5G4	CXA6_MOUSE	Gap junction alpha-6 protein	0.4	0	0.1	0	0.192308	non_RBP			0	0	No		0
Mm	Q6TU36	DFB50_MOUSE	Beta-defensin 50	0.4	0	0.1	0	0.192308	non_RBP			0	0	No		0
Mm	Q6UJB9	TM270_MOUSE	Transmembrane protein 270	0.4	0	0.1	0	0.192308	non_RBP			0	0	No		0.144
Mm	Q6UQ17	AT8B3_MOUSE	Phospholipid-transporting ATPase IK	0.4	0	0.1	0	0.192308	non_RBP			0	0	No		0.068
Mm	Q6W049	OL688_MOUSE	Olfactory receptor 688	0.4	0	0.1	0	0.192308	non_RBP			0	0	No		0
Mm	Q6W8Q3	PC4L1_MOUSE	Purkinje cell protein 4-like protein 1	0.4	0	0.1	0	0.192308	non_RBP			0	0	No		0.618
Mm	Q6WBX7	RAD9B_MOUSE	Cell cycle checkpoint control protein RAD9B	0.4	0	0.1	0	0.192308	non_RBP			0	0	No		0.156
Mm	Q6WQJ1	DGLA_MOUSE	Sn1-specific diacylglycerol lipase alpha	0.4	0	0.1	0	0.192308	non_RBP			0	0	No		0.079
Mm	Q6X7S9	EID2_MOUSE	EP300-interacting inhibitor of differentiation 2	0.4	0	0.1	0	0.192308	non_RBP			0	0	No		0.432
Mm	Q6X893	CTL1_MOUSE	Choline transporter-like protein 1	0.4	0	0.1	0	0.192308	non_RBP			0	0	No		0
Mm	Q6XBJ3	ONEC2_MOUSE	One cut domain family member 2	0.4	0	0.1	0	0.192308	non_RBP			0	0	No		0.299
Mm	Q6Y5D8	RHG10_MOUSE	Rho GTPase-activating protein 10	0.4	0	0.1	0	0.192308	non_RBP			0	0	No		0.151
Mm	Q6ZPF3	TIAM2_MOUSE	T-lymphoma invasion and metastasis-inducing protein 2	0.4	0	0.1	0	0.192308	non_RBP			0	0	No		0.151
Mm	Q6ZPS2	CRNS1_MOUSE	Carnosine synthase 1	0.4	0	0.1	0	0.192308	non_RBP			0	0	No		0
Mm	Q6ZPU9	KBP_MOUSE	KIF-binding protein	0.4	0	0.1	0	0.192308	non_RBP			0	0	No		0.058
Mm	Q6ZQ11	CHSS1_MOUSE	Chondroitin sulfate synthase 1	0.4	0	0.1	0	0.192308	non_RBP			0	0	No		0.039
Mm	Q6ZQ29	TAOK2_MOUSE	Serine/threonine-protein kinase TAO2	0.4	0	0.1	0	0.192308	non_RBP			0	0	No		0.178
Mm	Q6ZQ82	RHG26_MOUSE	Rho GTPase-activating protein 26	0.4	0	0.1	0	0.192308	non_RBP			0	0	No		0.115
Mm	Q6ZQF0	TOPB1_MOUSE	DNA topoisomerase 2-binding protein 1	0.4	0	0.1	0	0.192308	non_RBP			0	0	No		0.124
Mm	Q6ZQK5	ACAP2_MOUSE	Arf-GAP with coiled-coil, ANK repeat and PH domain-containing protein 2	0.4	0	0.1	0	0.192308	non_RBP			0	0	No		0.068
Mm	Q715T0	TXND3_MOUSE	Thioredoxin domain-containing protein 3	0.4	0	0.1	1	1.19231	non_RBP		IPR013766 [1]	1	0.151877	No		0
Mm	Q71FD5	ZNRF2_MOUSE	E3 ubiquitin-protein ligase ZNRF2	0.4	0	0.1	0	0.192308	non_RBP			0	0	No		0.576
Mm	Q761V0	SC6A5_MOUSE	Sodium- and chloride-dependent glycine transporter 2	0.4	0	0.1	0	0.192308	non_RBP			0	0	No		0.115
Mm	Q76EC5	CHST9_MOUSE	Carbohydrate sulfotransferase 9	0.4	0	0.1	0	0.192308	non_RBP			0	0	No		0
Mm	Q76I25	HIG1C_MOUSE	HIG1 domain family member 1C	0.4	0	0.1	0	0.192308	non_RBP			0	0	No		0
Mm	Q76K27	SIAT2_MOUSE	Beta-galactoside alpha-2,6-sialyltransferase 2	0.4	0	0.1	0	0.192308	non_RBP			0	0	No		0.044
Mm	Q78HU7	GLPC_MOUSE	Glycophorin-C	0.4	0	0.1	0	0.192308	non_RBP			0	0	No		0
Mm	Q78JT3	3HAO_MOUSE	3-hydroxyanthranilate 3,4-dioxygenase	0.4	0	0.1	0	0.192308	non_RBP			0	0	No		0
Mm	Q78TU8	F107A_MOUSE	Actin-associated protein FAM107A	0.4	0	0.1	0	0.192308	non_RBP			0	0	No		0.139
Mm	Q7JJ13	BRD2_MOUSE	Bromodomain-containing protein 2	0.4	0	0.1	0	0.192308	non_RBP			0	0	No		0.474
Mm	Q7M6Y5	DEUP1_MOUSE	Deuterosome assembly protein 1	0.4	0	0.1	0	0.192308	non_RBP			0	0	No		0.042
Mm	Q7M6Z0	R4RL2_MOUSE	Reticulon-4 receptor-like 2	0.4	0	0.1	0	0.192308	non_RBP			0	0	No		0.271
Mm	Q7M761	OVCH2_MOUSE	Ovochymase-2	0.4	0	0.1	0	0.192308	non_RBP			0	0	No		0.049
Mm	Q7TM99	MOT9_MOUSE	Monocarboxylate transporter 9	0.4	0	0.1	0	0.192308	non_RBP			0	0	No		0
Mm	Q7TMB3	PPR3C_MOUSE	Protein phosphatase 1 regulatory subunit 3C	0.4	0	0.1	0	0.192308	non_RBP			0	0	No		0
Mm	Q7TN12	INAVA_MOUSE	Innate immunity activator protein	0.4	0	0.1	0	0.192308	non_RBP			0	0	No		0.43
Mm	Q7TN84	SYT14_MOUSE	Synaptotagmin-14	0.4	0	0.1	0	0.192308	non_RBP			0	0	No		0.178
Mm	Q7TNF0	DOC2A_MOUSE	Double C2-like domain-containing protein alpha	0.4	0	0.1	0	0.192308	non_RBP			0	0	No		0.052
Mm	Q7TNF8	RIMB1_MOUSE	Peripheral-type benzodiazepine receptor-associated protein 1	0.4	0	0.1	0	0.192308	non_RBP			0	0	No		0.392
Mm	Q7TNR9	ARHG4_MOUSE	Rho guanine nucleotide exchange factor 4	0.4	0	0.1	0	0.192308	non_RBP			0	0	No		0.052
Mm	Q7TNT2	FACR2_MOUSE	Fatty acyl-CoA reductase 2	0.4	0	0.1	0	0.192308	non_RBP			0	0	No		0
Mm	Q7TPD2	F185A_MOUSE	Protein FAM185A	0.4	0	0.1	0	0.192308	non_RBP			0	0	No		0
Mm	Q7TPD7	LR75B_MOUSE	Leucine-rich repeat-containing protein 75B	0.4	0	0.1	0	0.192308	non_RBP			0	0	No		0.072
Mm	Q7TPG6	TAFA3_MOUSE	Chemokine-like protein TAFA-3	0.4	0	0.1	0	0.192308	non_RBP			0	0	No		0
Mm	Q7TPX8	OOG2_MOUSE	Oogenesin-2	0.4	0	0.1	0	0.192308	non_RBP			0	0	No		0
Mm	Q7TPZ8	CBPA1_MOUSE	Carboxypeptidase A1	0.4	0	0.1	0	0.192308	non_RBP			0	0	No		0
Mm	Q7TQA1	IGSF1_MOUSE	Immunoglobulin superfamily member 1	0.4	0	0.1	0	0.192308	non_RBP			0	0	No		0.016
Mm	Q7TQA8	TR136_MOUSE	Taste receptor type 2 member 136	0.4	0	0.1	0	0.192308	non_RBP			0	0	No		0
Mm	Q7TQH7	LRP10_MOUSE	Low-density lipoprotein receptor-related protein 10	0.4	0	0.1	0	0.192308	non_RBP			0	0	No		0.1
Mm	Q7TQI0	TM204_MOUSE	Transmembrane protein 204	0.4	0	0.1	0	0.192308	non_RBP			0	0	No		0
Mm	Q7TQQ0	O1509_MOUSE	Olfactory receptor 1509	0.4	0	0.1	0	0.192308	non_RBP			0	0	No		0
Mm	Q7TR96	O1013_MOUSE	Olfactory receptor 1013	0.4	0	0.1	0	0.192308	non_RBP			0	0	No		0
Mm	Q7TRF3	OL867_MOUSE	Olfactory receptor 867	0.4	0	0.1	0	0.192308	non_RBP			0	0	No		0
Mm	Q7TS48	OL180_MOUSE	Olfactory receptor Olfr180	0.4	0	0.1	0	0.192308	non_RBP			0	0	No		0
Mm	Q7TSG1	CE120_MOUSE	Centrosomal protein of 120 kDa	0.4	0	0.1	0	0.192308	non_RBP			0	0	No		0.094
Mm	Q7TSH4	CP110_MOUSE	Centriolar coiled-coil protein of 110 kDa	0.4	0	0.1	0	0.192308	non_RBP			0	0	No		0.186
Mm	Q7TSH7	KCNF1_MOUSE	Potassium voltage-gated channel subfamily F member 1	0.4	0	0.1	0	0.192308	non_RBP			0	0	No		0.071
Mm	Q7TSK2	SEZ6_MOUSE	Seizure protein 6	0.4	0	0.1	0	0.192308	non_RBP			0	0	No		0.116
Mm	Q7TSN7	IGSF5_MOUSE	Immunoglobulin superfamily member 5	0.4	0	0.1	0	0.192308	non_RBP			0	0	No		0.205
Mm	Q7TT36	AGRA3_MOUSE	Adhesion G protein-coupled receptor A3	0.4	0	0.1	0	0.192308	non_RBP			0	0	No		0.066
Mm	Q80SU3	ZAR1_MOUSE	Zygote arrest protein 1	0.4	0	0.1	0	0.192308	non_RBP			0	0	No		0.44
Mm	Q80SY4	MIB1_MOUSE	E3 ubiquitin-protein ligase MIB1	0.4	0	0.1	0	0.192308	non_RBP			0	0	No		0
Mm	Q80T11	USH1G_MOUSE	Usher syndrome type-1G protein homolog	0.4	0	0.1	0	0.192308	non_RBP			0	0	No		0.087
Mm	Q80T79	CSMD3_MOUSE	CUB and sushi domain-containing protein 3	0.4	0	0.1	0	0.192308	non_RBP			0	0	No		0.025
Mm	Q80TE4	SI1L2_MOUSE	Signal-induced proliferation-associated 1-like protein 2	0.4	0	0.1	1	1.19231	non_RBP		IPR000331 [1]	1	0.126597	No		0.181
Mm	Q80TL1	ADCY2_MOUSE	Adenylate cyclase type 2	0.4	0	0.1	0	0.192308	non_RBP			0	0	No		0
Mm	Q80TQ5	PKHM2_MOUSE	Pleckstrin homology domain-containing family M member 2	0.4	0	0.1	0	0.192308	non_RBP			0	0	No		0.305
Mm	Q80U22	RUSC2_MOUSE	Iporin	0.4	0	0.1	0	0.192308	non_RBP			0	0	No		0.427
Mm	Q80U23	SNPH_MOUSE	Syntaphilin	0.4	0	0.1	0	0.192308	non_RBP			0	0	No		0.259
Mm	Q80U35	ARHGH_MOUSE	Rho guanine nucleotide exchange factor 17	0.4	0	0.1	0	0.192308	non_RBP			0	0	No		0.533
Mm	Q80U40	RIMB2_MOUSE	RIMS-binding protein 2	0.4	0	0.1	0	0.192308	non_RBP			0	0	No		0.189
Mm	Q80UB0	TEST2_MOUSE	Testin-2	0.4	0	0.1	0	0.192308	non_RBP			0	0	No		0
Mm	Q80UF7	TCAM1_MOUSE	TIR domain-containing adapter molecule 1	0.4	0	0.1	0	0.192308	non_RBP			0	0	No		0.337
Mm	Q80UF9	OTOP3_MOUSE	Proton channel OTOP3	0.4	0	0.1	0	0.192308	non_RBP			0	0	No		0.08
Mm	Q80UG8	TTLL4_MOUSE	Tubulin polyglutamylase TTLL4	0.4	0	0.1	0	0.192308	non_RBP			0	0	No		0.194
Mm	Q80UL9	JAML_MOUSE	Junctional adhesion molecule-like	0.4	0	0.1	0	0.192308	non_RBP			0	0	No		0
Mm	Q80UV9	TAF1_MOUSE	Transcription initiation factor TFIID subunit 1	0.4	0	0.1	0	0.192308	non_RBP			0	0	No		0.214
Mm	Q80UW0	H6ST2_MOUSE	Heparan-sulfate 6-O-sulfotransferase 2	0.4	0	0.1	0	0.192308	non_RBP			0	0	No		0.209
Mm	Q80UW5	MRCKG_MOUSE	Serine/threonine-protein kinase MRCK gamma	0.4	0	0.1	0	0.192308	non_RBP			0	0	No		0.133
Mm	Q80UY1	CARME_MOUSE	Carnosine N-methyltransferase	0.4	0	0.1	0	0.192308	non_RBP			0	0	No		0.128
Mm	Q80V26	IMPA3_MOUSE	Golgi-resident adenosine 3',5'-bisphosphate 3'-phosphatase	0.4	0	0.1	0	0.192308	non_RBP			0	0	No		0.059
Mm	Q80V42	CBPM_MOUSE	Carboxypeptidase M	0.4	0	0.1	0	0.192308	non_RBP			0	0	No		0
Mm	Q80V53	CHSTE_MOUSE	Carbohydrate sulfotransferase 14	0.4	0	0.1	0	0.192308	non_RBP			0	0	No		0.136
Mm	Q80V85	TRI62_MOUSE	E3 ubiquitin-protein ligase TRIM62	0.4	0	0.1	0	0.192308	non_RBP			0	0	No		0
Mm	Q80VK6	ARH38_MOUSE	Rho guanine nucleotide exchange factor 38	0.4	0	0.1	0	0.192308	non_RBP			0	0	No		0.073
Mm	Q80VM3	TTC29_MOUSE	Tetratricopeptide repeat protein 29	0.4	0	0.1	4	4.19231	non_RBP		IPR019734 [4]	4	0.288747	No		0.049
Mm	Q80VM7	ANR24_MOUSE	Ankyrin repeat domain-containing protein 24	0.4	0	0.1	0	0.192308	non_RBP			0	0	No		0.18
Mm	Q80VP9	ASPH2_MOUSE	Aspartate beta-hydroxylase domain-containing protein 2	0.4	0	0.1	0	0.192308	non_RBP			0	0	No		0
Mm	Q80VQ1	LRRC1_MOUSE	Leucine-rich repeat-containing protein 1	0.4	0	0.1	0	0.192308	non_RBP			0	0	No		0.042
Mm	Q80VU4	NTF4_MOUSE	Neurotrophin-4	0.4	0	0.1	0	0.192308	non_RBP			0	0	No		0
Mm	Q80VW5	WHRN_MOUSE	Whirlin	0.4	0	0.1	0	0.192308	non_RBP			0	0	No		0.38
Mm	Q80VW7	AKNA_MOUSE	Microtubule organization protein AKNA	0.4	0	0.1	0	0.192308	non_RBP			0	0	No		0.667
Mm	Q80W35	TM202_MOUSE	Transmembrane protein 202	0.4	0	0.1	0	0.192308	non_RBP			0	0	No		0
Mm	Q80WB0	FND11_MOUSE	Fibronectin type III domain-containing protein 11	0.4	0	0.1	0	0.192308	non_RBP			0	0	No		0.071
Mm	Q80WM5	HPLN3_MOUSE	Hyaluronan and proteoglycan link protein 3	0.4	0	0.1	0	0.192308	non_RBP			0	0	No		0
Mm	Q80WQ8	M18BP_MOUSE	Mis18-binding protein 1	0.4	0	0.1	0	0.192308	non_RBP			0	0	No		0.166
Mm	Q80WR1	TSN18_MOUSE	Tetraspanin-18	0.4	0	0.1	0	0.192308	non_RBP			0	0	No		0
Mm	Q80WT0	JPH4_MOUSE	Junctophilin-4	0.4	0	0.1	0	0.192308	non_RBP			0	0	No		0.46
Mm	Q80WT2	DMRT3_MOUSE	Doublesex- and mab-3-related transcription factor 3	0.4	0	0.1	0	0.192308	non_RBP			0	0	No		0.317
Mm	Q80X53	CC116_MOUSE	Coiled-coil domain-containing protein 116	0.4	0	0.1	0	0.192308	non_RBP			0	0	No		0.096
Mm	Q80X56	TRI69_MOUSE	E3 ubiquitin-protein ligase TRIM69	0.4	0	0.1	0	0.192308	non_RBP			0	0	No		0.044
Mm	Q80X76	SPA3F_MOUSE	Serine protease inhibitor A3F	0.4	0	0.1	0	0.192308	non_RBP			0	0	No		0
Mm	Q80X91	F110D_MOUSE	Protein FAM110D	0.4	0	0.1	0	0.192308	non_RBP			0	0	No		0.638
Mm	Q80XD1	CHIO_MOUSE	Beta-chimaerin	0.4	0	0.1	0	0.192308	non_RBP			0	0	No		0
Mm	Q80XG9	LRRT4_MOUSE	Leucine-rich repeat transmembrane neuronal protein 4	0.4	0	0.1	0	0.192308	non_RBP			0	0	No		0
Mm	Q80XM3	KCNG4_MOUSE	Potassium voltage-gated channel subfamily G member 4	0.4	0	0.1	0	0.192308	non_RBP			0	0	No		0
Mm	Q80XR2	AT2C1_MOUSE	Calcium-transporting ATPase type 2C member 1	0.4	0	0.1	0	0.192308	non_RBP			0	0	No		0
Mm	Q80Y14	GLRX5_MOUSE	Glutaredoxin-related protein 5, mitochondrial	0.4	0	0.1	0	0.192308	non_RBP			0	0	No		0
Mm	Q80Y50	CMTA2_MOUSE	Calmodulin-binding transcription activator 2	0.4	0	0.1	0	0.192308	non_RBP			0	0	No		0.242
Mm	Q80Y72	CSTL1_MOUSE	Cystatin-like 1	0.4	0	0.1	0	0.192308	non_RBP			0	0	No		0
Mm	Q80YE4	LMTK1_MOUSE	Serine/threonine-protein kinase LMTK1	0.4	0	0.1	0	0.192308	non_RBP			0	0	No		0.448
Mm	Q80YQ2	MED23_MOUSE	Mediator of RNA polymerase II transcription subunit 23	0.4	0	0.1	0	0.192308	non_RBP			0	0	No		0.018
Mm	Q80YS6	AFAP1_MOUSE	Actin filament-associated protein 1	0.4	0	0.1	0	0.192308	non_RBP			0	0	No		0.315
Mm	Q80YT5	SPT20_MOUSE	Spermatogenesis-associated protein 20	0.4	0	0.1	0	0.192308	non_RBP			0	0	No		0.085
Mm	Q80YU0	ABHGB_MOUSE	Protein ABHD16B	0.4	0	0.1	0	0.192308	non_RBP			0	0	No		0
Mm	Q80YW0	CYH4_MOUSE	Cytohesin-4	0.4	0	0.1	0	0.192308	non_RBP			0	0	No		0
Mm	Q80Z19	MUC2_MOUSE	Mucin-2 (Fragments)	0.4	0	0.1	0	0.192308	non_RBP			0	0	No		0.131
Mm	Q80Z24	NEGR1_MOUSE	Neuronal growth regulator 1	0.4	0	0.1	0	0.192308	non_RBP			0	0	No		0
Mm	Q80Z38	SHAN2_MOUSE	SH3 and multiple ankyrin repeat domains protein 2	0.4	0	0.1	0	0.192308	non_RBP			0	0	No		0.462
Mm	Q80ZE4	PAQR7_MOUSE	Membrane progestin receptor alpha	0.4	0	0.1	0	0.192308	non_RBP			0	0	No		0
Mm	Q80ZI1	TRNP1_MOUSE	TMF-regulated nuclear protein 1	0.4	0	0.1	0	0.192308	non_RBP			0	0	No		0.502
Mm	Q80ZI6	LRSM1_MOUSE	E3 ubiquitin-protein ligase LRSAM1	0.4	0	0.1	0	0.192308	non_RBP			0	0	No		0.03
Mm	Q80ZJ8	EFC4A_MOUSE	EF-hand calcium-binding domain-containing protein 4A	0.4	0	0.1	0	0.192308	non_RBP			0	0	No		0.178
Mm	Q80ZQ3	CH074_MOUSE	Uncharacterized protein C8orf74 homolog	0.4	0	0.1	0	0.192308	non_RBP			0	0	No		0.117
Mm	Q80ZU5	CC181_MOUSE	Coiled-coil domain-containing protein 181	0.4	0	0.1	0	0.192308	non_RBP			0	0	No		0.501
Mm	Q80ZU9	G137A_MOUSE	Integral membrane protein GPR137	0.4	0	0.1	0	0.192308	non_RBP			0	0	No		0
Mm	Q80ZW0	STK35_MOUSE	Serine/threonine-protein kinase 35	0.4	0	0.1	0	0.192308	non_RBP			0	0	No		0.109
Mm	Q810B7	SLIK5_MOUSE	SLIT and NTRK-like protein 5	0.4	0	0.1	0	0.192308	non_RBP			0	0	No		0.123
Mm	Q810I0	VP37D_MOUSE	Vacuolar protein sorting-associated protein 37D	0.4	0	0.1	0	0.192308	non_RBP			0	0	No		0.345
Mm	Q810J8	ZFYV1_MOUSE	Zinc finger FYVE domain-containing protein 1	0.4	0	0.1	0	0.192308	non_RBP			0	0	No		0
Mm	Q810U5	CCD50_MOUSE	Coiled-coil domain-containing protein 50	0.4	0	0.1	0	0.192308	non_RBP			0	0	No		0.354
Mm	Q811M1	RHG15_MOUSE	Rho GTPase-activating protein 15	0.4	0	0.1	0	0.192308	non_RBP			0	0	No		0
Mm	Q811P8	RHG32_MOUSE	Rho GTPase-activating protein 32	0.4	0	0.1	0	0.192308	non_RBP			0	0	No		0.261
Mm	Q811Q9	PCY1B_MOUSE	Choline-phosphate cytidylyltransferase B	0.4	0	0.1	0	0.192308	non_RBP			0	0	No		0.238
Mm	Q811W2	CP26B_MOUSE	Cytochrome P450 26B1	0.4	0	0.1	0	0.192308	non_RBP			0	0	No		0
Mm	Q812A2	SRGP3_MOUSE	SLIT-ROBO Rho GTPase-activating protein 3	0.4	0	0.1	0	0.192308	non_RBP			0	0	No		0.172
Mm	Q812A5	PRR5_MOUSE	Proline-rich protein 5	0.4	0	0.1	0	0.192308	non_RBP			0	0	No		0.382
Mm	Q8BFQ8	GALD1_MOUSE	Glutamine amidotransferase-like class 1 domain-containing protein 1	0.4	0	0.1	0	0.192308	non_RBP			0	0	No		0
Mm	Q8BFR2	FSTL5_MOUSE	Follistatin-related protein 5	0.4	0	0.1	0	0.192308	non_RBP			0	0	No		0
Mm	Q8BFR4	GNS_MOUSE	N-acetylglucosamine-6-sulfatase	0.4	0	0.1	0	0.192308	non_RBP			0	0	No		0
Mm	Q8BFT9	SVOP_MOUSE	Synaptic vesicle 2-related protein	0.4	0	0.1	0	0.192308	non_RBP			0	0	No		0.051
Mm	Q8BFV3	DUS4_MOUSE	Dual specificity protein phosphatase 4	0.4	0	0.1	0	0.192308	non_RBP			0	0	No		0
Mm	Q8BFY7	PIMRE_MOUSE	Protein PIMREG	0.4	0	0.1	0	0.192308	non_RBP			0	0	No		0.494
Mm	Q8BFZ6	IDI2_MOUSE	Isopentenyl-diphosphate delta-isomerase 2	0.4	0	0.1	0	0.192308	non_RBP			0	0	No		0
Mm	Q8BG09	T184B_MOUSE	Transmembrane protein 184B	0.4	0	0.1	0	0.192308	non_RBP			0	0	No		0.143
Mm	Q8BG55	GP171_MOUSE	Probable G-protein coupled receptor 171	0.4	0	0.1	0	0.192308	non_RBP			0	0	No		0
Mm	Q8BG73	SH3L2_MOUSE	SH3 domain-binding glutamic acid-rich-like protein 2	0.4	0	0.1	0	0.192308	non_RBP			0	0	No		0
Mm	Q8BG80	FBX46_MOUSE	F-box only protein 46	0.4	0	0.1	0	0.192308	non_RBP			0	0	No		0.358
Mm	Q8BG99	PKNX2_MOUSE	Homeobox protein PKNOX2	0.4	0	0.1	0	0.192308	non_RBP			0	0	No		0.287
Mm	Q8BGA3	LRRT2_MOUSE	Leucine-rich repeat transmembrane neuronal protein 2	0.4	0	0.1	0	0.192308	non_RBP			0	0	No		0
Mm	Q8BGB2	TTC7A_MOUSE	Tetratricopeptide repeat protein 7A	0.4	0	0.1	8	8.19231	non_RBP		IPR019734 [8]	8	0.329837	No		0
Mm	Q8BGC4	PTGR3_MOUSE	Prostaglandin reductase-3	0.4	0	0.1	0	0.192308	non_RBP			0	0	No		0
Mm	Q8BGD6	S38A9_MOUSE	Sodium-coupled neutral amino acid transporter 9	0.4	0	0.1	0	0.192308	non_RBP			0	0	No		0
Mm	Q8BGI4	FA13A_MOUSE	Protein FAM13A	0.4	0	0.1	0	0.192308	non_RBP			0	0	No		0.276
Mm	Q8BGN9	CA115_MOUSE	Uncharacterized protein C1orf115 homolog	0.4	0	0.1	0	0.192308	non_RBP			0	0	No		0.667
Mm	Q8BGQ6	EFC14_MOUSE	EF-hand calcium-binding domain-containing protein 14	0.4	0	0.1	0	0.192308	non_RBP			0	0	No		0.331
Mm	Q8BGR8	GSKIP_MOUSE	GSK3B-interacting protein	0.4	0	0.1	0	0.192308	non_RBP			0	0	No		0
Mm	Q8BGS7	CEPT1_MOUSE	Choline/ethanolaminephosphotransferase 1	0.4	0	0.1	0	0.192308	non_RBP			0	0	No		0.048
Mm	Q8BGU2	CBLN2_MOUSE	Cerebellin-2	0.4	0	0.1	0	0.192308	non_RBP			0	0	No		0
Mm	Q8BGV8	MID51_MOUSE	Mitochondrial dynamics protein MID51	0.4	0	0.1	0	0.192308	non_RBP			0	0	No		0.045
Mm	Q8BGW2	WBP1L_MOUSE	WW domain binding protein 1-like	0.4	0	0.1	0	0.192308	non_RBP			0	0	No		0.534
Mm	Q8BGW6	ST32A_MOUSE	Serine/threonine-protein kinase 32A	0.4	0	0.1	0	0.192308	non_RBP			0	0	No		0.05
Mm	Q8BGX0	TRI23_MOUSE	E3 ubiquitin-protein ligase TRIM23	0.4	0	0.1	0	0.192308	non_RBP			0	0	No		0
Mm	Q8BGY4	KLH26_MOUSE	Kelch-like protein 26	0.4	0	0.1	0	0.192308	non_RBP			0	0	No		0.033
Mm	Q8BGZ1	HPCL4_MOUSE	Hippocalcin-like protein 4	0.4	0	0.1	0	0.192308	non_RBP			0	0	No		0
Mm	Q8BH01	TMCO3_MOUSE	Transmembrane and coiled-coil domain-containing protein 3	0.4	0	0.1	0	0.192308	non_RBP			0	0	No		0
Mm	Q8BH02	TOR4A_MOUSE	Torsin-4A	0.4	0	0.1	0	0.192308	non_RBP			0	0	No		0.047
Mm	Q8BH24	TM9S4_MOUSE	Transmembrane 9 superfamily member 4	0.4	0	0.1	0	0.192308	non_RBP			0	0	No		0
Mm	Q8BH31	MFSD8_MOUSE	Major facilitator superfamily domain-containing protein 8	0.4	0	0.1	0	0.192308	non_RBP			0	0	No		0.048
Mm	Q8BH53	CFA69_MOUSE	Cilia- and flagella-associated protein 69	0.4	0	0.1	0	0.192308	non_RBP			0	0	No		0.027
Mm	Q8BH88	DEP1B_MOUSE	DEP domain-containing protein 1B	0.4	0	0.1	0	0.192308	non_RBP			0	0	No		0
Mm	Q8BHE3	ATCAY_MOUSE	Caytaxin	0.4	0	0.1	0	0.192308	non_RBP			0	0	No		0.274
Mm	Q8BHJ7	GBRA5_MOUSE	Gamma-aminobutyric acid receptor subunit alpha-5	0.4	0	0.1	0	0.192308	non_RBP			0	0	No		0.048
Mm	Q8BHK0	PNMA2_MOUSE	Paraneoplastic antigen Ma2 homolog	0.4	0	0.1	0	0.192308	non_RBP			0	0	No		0.082
Mm	Q8BHL5	ELMO2_MOUSE	Engulfment and cell motility protein 2	0.4	0	0.1	0	0.192308	non_RBP			0	0	No		0
Mm	Q8BHP2	NUTM1_MOUSE	NUT family member 1	0.4	0	0.1	0	0.192308	non_RBP			0	0	No		0.37
Mm	Q8BHY8	SNX14_MOUSE	Sorting nexin-14	0.4	0	0.1	0	0.192308	non_RBP			0	0	No		0.024
Mm	Q8BHZ4	ZN592_MOUSE	Zinc finger protein 592	0.4	0	0.1	0	0.192308	non_RBP			0	0	No		0.359
Mm	Q8BI36	JKAMP_MOUSE	JNK1/MAPK8-associated membrane protein	0.4	0	0.1	0	0.192308	non_RBP			0	0	No		0
Mm	Q8BI41	SYNB_MOUSE	Syncytin-B	0.4	0	0.1	0	0.192308	non_RBP			0	0	No		0
Mm	Q8BIE6	FRM4A_MOUSE	FERM domain-containing protein 4A	0.4	0	0.1	0	0.192308	non_RBP			0	0	No		0.389
Mm	Q8BIF0	C99L2_MOUSE	CD99 antigen-like protein 2	0.4	0	0.1	0	0.192308	non_RBP			0	0	No		0.553
Mm	Q8BIF9	ZN787_MOUSE	Zinc finger protein 787	0.4	0	0.1	0	0.192308	non_RBP			0	0	No		0.171
Mm	Q8BII1	PROX2_MOUSE	Prospero homeobox protein 2	0.4	0	0.1	0	0.192308	non_RBP			0	0	No		0.368
Mm	Q8BIL2	MSD1_MOUSE	Myb/SANT-like DNA-binding domain-containing protein 1	0.4	0	0.1	0	0.192308	non_RBP			0	0	No		0.104
Mm	Q8BIX3	AL14E_MOUSE	ARL14 effector protein	0.4	0	0.1	0	0.192308	non_RBP			0	0	No		0.072
Mm	Q8BIX9	FICD_MOUSE	Protein adenylyltransferase FICD	0.4	0	0.1	0	0.192308	non_RBP			0	0	No		0
Mm	Q8BJ42	DLGP2_MOUSE	Disks large-associated protein 2	0.4	0	0.1	0	0.192308	non_RBP			0	0	No		0.21
Mm	Q8BJ66	KAZD1_MOUSE	Kazal-type serine protease inhibitor domain-containing protein 1	0.4	0	0.1	0	0.192308	non_RBP			0	0	No		0.077
Mm	Q8BJQ9	CGAT1_MOUSE	Chondroitin sulfate N-acetylgalactosaminyltransferase 1	0.4	0	0.1	0	0.192308	non_RBP			0	0	No		0.038
Mm	Q8BJW7	EME1_MOUSE	Crossover junction endonuclease EME1	0.4	0	0.1	0	0.192308	non_RBP			0	0	No		0.34
Mm	Q8BK08	TMM11_MOUSE	Transmembrane protein 11, mitochondrial	0.4	0	0.1	0	0.192308	non_RBP			0	0	No		0
Mm	Q8BKH7	SIN1_MOUSE	Target of rapamycin complex 2 subunit MAPKAP1	0.4	0	0.1	0	0.192308	non_RBP			0	0	No		0.042
Mm	Q8BKV0	TICN3_MOUSE	Testican-3	0.4	0	0.1	0	0.192308	non_RBP			0	0	No		0.101
Mm	Q8BKV1	GPC2_MOUSE	Glypican-2	0.4	0	0.1	0	0.192308	non_RBP			0	0	No		0.183
Mm	Q8BL65	ABLM2_MOUSE	Actin-binding LIM protein 2	0.4	0	0.1	0	0.192308	non_RBP			0	0	No		0.242
Mm	Q8BL74	TF3C2_MOUSE	General transcription factor 3C polypeptide 2	0.4	0	0.1	4	4.19231	non_RBP		IPR001680 [4]	4	0.211687	No		0.3
Mm	Q8BL80	RHG22_MOUSE	Rho GTPase-activating protein 22	0.4	0	0.1	0	0.192308	non_RBP			0	0	No		0.242
Mm	Q8BLI4	DSE_MOUSE	Dermatan-sulfate epimerase	0.4	0	0.1	0	0.192308	non_RBP			0	0	No		0
Mm	Q8BLK3	LSAMP_MOUSE	Limbic system-associated membrane protein	0.4	0	0.1	0	0.192308	non_RBP			0	0	No		0
Mm	Q8BLR9	HIF1N_MOUSE	Hypoxia-inducible factor 1-alpha inhibitor	0.4	0	0.1	0	0.192308	non_RBP			0	0	No		0.146
Mm	Q8BLV3	SL9A7_MOUSE	Sodium/hydrogen exchanger 7	0.4	0	0.1	0	0.192308	non_RBP			0	0	No		0.072
Mm	Q8BLY3	LRFN3_MOUSE	Leucine-rich repeat and fibronectin type-III domain-containing protein 3	0.4	0	0.1	0	0.192308	non_RBP			0	0	No		0.129
Mm	Q8BM13	NOE2_MOUSE	Noelin-2	0.4	0	0.1	0	0.192308	non_RBP			0	0	No		0
Mm	Q8BM14	LIPK_MOUSE	Lipase member K	0.4	0	0.1	0	0.192308	non_RBP			0	0	No		0
Mm	Q8BM54	MYLIP_MOUSE	E3 ubiquitin-protein ligase MYLIP	0.4	0	0.1	0	0.192308	non_RBP			0	0	No		0.054
Mm	Q8BM89	ARSJ_MOUSE	Arylsulfatase J	0.4	0	0.1	0	0.192308	non_RBP			0	0	No		0.112
Mm	Q8BMG1	ATRIP_MOUSE	ATR-interacting protein	0.4	0	0.1	0	0.192308	non_RBP			0	0	No		0.102
Mm	Q8BMQ2	TF3C4_MOUSE	General transcription factor 3C polypeptide 4	0.4	0	0.1	0	0.192308	non_RBP			0	0	No		0.118
Mm	Q8BMQ3	BNC2_MOUSE	Zinc finger protein basonuclin-2	0.4	0	0.1	0	0.192308	non_RBP			0	0	No		0.245
Mm	Q8BN58	RHG28_MOUSE	Rho GTPase-activating protein 28	0.4	0	0.1	0	0.192308	non_RBP			0	0	No		0.182
Mm	Q8BNE1	TCAF1_MOUSE	TRPM8 channel-associated factor 1	0.4	0	0.1	0	0.192308	non_RBP			0	0	No		0
Mm	Q8BNJ2	ATS4_MOUSE	A disintegrin and metalloproteinase with thrombospondin motifs 4	0.4	0	0.1	0	0.192308	non_RBP			0	0	No		0.03
Mm	Q8BP92	RCN2_MOUSE	Reticulocalbin-2	0.4	0	0.1	0	0.192308	non_RBP			0	0	No		0
Mm	Q8BPE4	TM177_MOUSE	Transmembrane protein 177	0.4	0	0.1	0	0.192308	non_RBP			0	0	No		0
Mm	Q8BPM6	RIC3_MOUSE	Protein RIC-3	0.4	0	0.1	0	0.192308	non_RBP			0	0	No		0.338
Mm	Q8BPU7	ELMO1_MOUSE	Engulfment and cell motility protein 1	0.4	0	0.1	0	0.192308	non_RBP			0	0	No		0
Mm	Q8BQ48	CE295_MOUSE	Centrosomal protein of 295 kDa	0.4	0	0.1	0	0.192308	non_RBP			0	0	No		0.128
Mm	Q8BQH4	UBAD2_MOUSE	UBA-like domain-containing protein 2	0.4	0	0.1	0	0.192308	non_RBP			0	0	No		0.128
Mm	Q8BQZ8	KCNS3_MOUSE	Potassium voltage-gated channel subfamily S member 3	0.4	0	0.1	0	0.192308	non_RBP			0	0	No		0
Mm	Q8BRB7	KAT6B_MOUSE	Histone acetyltransferase KAT6B	0.4	0	0.1	5	5.19231	non_RBP		IPR001965 [2];IPR005818 [1];IPR019787 [1]	2	0.102564	No		0.338
Mm	Q8BRH0	TMTC3_MOUSE	Protein O-mannosyl-transferase TMTC3	0.4	0	0.1	9	9.19231	non_RBP		IPR019734 [9]	9	0.334783	No		0.075
Mm	Q8BRH3	RHG19_MOUSE	Rho GTPase-activating protein 19	0.4	0	0.1	0	0.192308	non_RBP			0	0	No		0.107
Mm	Q8BRJ4	PPR3E_MOUSE	Protein phosphatase 1 regulatory subunit 3E	0.4	0	0.1	0	0.192308	non_RBP			0	0	No		0.215
Mm	Q8BRU4	CLC9A_MOUSE	C-type lectin domain family 9 member A	0.4	0	0.1	0	0.192308	non_RBP			0	0	No		0
Mm	Q8BS35	ALKMO_MOUSE	Alkylglycerol monooxygenase	0.4	0	0.1	0	0.192308	non_RBP			0	0	No		0
Mm	Q8BS95	GPHR_MOUSE	Golgi pH regulator	0.4	0	0.1	0	0.192308	non_RBP			0	0	No		0
Mm	Q8BSD4	CXD4_MOUSE	Gap junction delta-4 protein	0.4	0	0.1	0	0.192308	non_RBP			0	0	No		0.093
Mm	Q8BSF4	PISD_MOUSE	Phosphatidylserine decarboxylase proenzyme, mitochondrial	0.4	0	0.1	0	0.192308	non_RBP			0	0	No		0
Mm	Q8BSL4	HS3S5_MOUSE	Heparan sulfate glucosamine 3-O-sulfotransferase 5	0.4	0	0.1	0	0.192308	non_RBP			0	0	No		0
Mm	Q8BSS9	LIPA2_MOUSE	Liprin-alpha-2	0.4	0	0.1	0	0.192308	non_RBP			0	0	No		0.127
Mm	Q8BTE5	CEBOS_MOUSE	Protein CEBPZOS	0.4	0	0.1	0	0.192308	non_RBP			0	0	No		0
Mm	Q8BTE6	WFD21_MOUSE	Protein Wfdc21	0.4	0	0.1	0	0.192308	non_RBP			0	0	No		0
Mm	Q8BTI9	PK3CB_MOUSE	Phosphatidylinositol 4,5-bisphosphate 3-kinase catalytic subunit beta isoform	0.4	0	0.1	0	0.192308	non_RBP			0	0	No		0
Mm	Q8BTR5	DUS28_MOUSE	Dual specificity phosphatase 28	0.4	0	0.1	0	0.192308	non_RBP			0	0	No		0
Mm	Q8BTY2	S4A7_MOUSE	Sodium bicarbonate cotransporter 3	0.4	0	0.1	0	0.192308	non_RBP			0	0	No		0.122
Mm	Q8BU25	PAMR1_MOUSE	Inactive serine protease PAMR1	0.4	0	0.1	0	0.192308	non_RBP			0	0	No		0
Mm	Q8BUB6	UST_MOUSE	Uronyl 2-sulfotransferase	0.4	0	0.1	0	0.192308	non_RBP			0	0	No		0.103
Mm	Q8BUG2	CNDP1_MOUSE	Beta-Ala-His dipeptidase	0.4	0	0.1	0	0.192308	non_RBP			0	0	No		0
Mm	Q8BUM3	PTN7_MOUSE	Tyrosine-protein phosphatase non-receptor type 7	0.4	0	0.1	0	0.192308	non_RBP			0	0	No		0.092
Mm	Q8BUP8	FA43A_MOUSE	Protein FAM43A	0.4	0	0.1	0	0.192308	non_RBP			0	0	No		0.193
Mm	Q8BUR4	DOCK1_MOUSE	Dedicator of cytokinesis protein 1	0.4	0	0.1	0	0.192308	non_RBP			0	0	No		0.108
Mm	Q8BUX5	RHBG_MOUSE	Ammonium transporter Rh type B	0.4	0	0.1	0	0.192308	non_RBP			0	0	No		0.048
Mm	Q8BUY5	TIDC1_MOUSE	Complex I assembly factor TIMMDC1, mitochondrial	0.4	0	0.1	0	0.192308	non_RBP			0	0	No	NA	0.074
Mm	Q8BUY9	PGTB1_MOUSE	Geranylgeranyl transferase type-1 subunit beta	0.4	0	0.1	0	0.192308	non_RBP			0	0	No		0
Mm	Q8BUZ3	TIGD4_MOUSE	Tigger transposable element-derived protein 4	0.4	0	0.1	0	0.192308	non_RBP			0	0	No		0.082
Mm	Q8BV13	CSN7B_MOUSE	COP9 signalosome complex subunit 7b	0.4	0	0.1	0	0.192308	non_RBP			0	0	No		0.159
Mm	Q8BV84	PRR9_MOUSE	Proline-rich protein 9	0.4	0	0.1	0	0.192308	non_RBP			0	0	No	NA	0
Mm	Q8BVF7	APH1A_MOUSE	Gamma-secretase subunit APH-1A	0.4	0	0.1	0	0.192308	non_RBP			0	0	No		0
Mm	Q8BVM4	AZIN2_MOUSE	Antizyme inhibitor 2	0.4	0	0.1	0	0.192308	non_RBP			0	0	No		0
Mm	Q8BVP5	KC1G2_MOUSE	Casein kinase I isoform gamma-2	0.4	0	0.1	0	0.192308	non_RBP			0	0	No		0.092
Mm	Q8BVW0	GANC_MOUSE	Neutral alpha-glucosidase C	0.4	0	0.1	0	0.192308	non_RBP			0	0	No		0.022
Mm	Q8BVZ1	PLIN5_MOUSE	Perilipin-5	0.4	0	0.1	0	0.192308	non_RBP			0	0	No		0.136
Mm	Q8BW86	ARG33_MOUSE	Rho guanine nucleotide exchange factor 33	0.4	0	0.1	0	0.192308	non_RBP			0	0	No		0.384
Mm	Q8BW96	KCC1D_MOUSE	Calcium/calmodulin-dependent protein kinase type 1D	0.4	0	0.1	0	0.192308	non_RBP			0	0	No		0.06
Mm	Q8BWA8	ARHGJ_MOUSE	Rho guanine nucleotide exchange factor 19	0.4	0	0.1	0	0.192308	non_RBP			0	0	No		0.258
Mm	Q8BWB6	STEA2_MOUSE	Metalloreductase STEAP2	0.4	0	0.1	0	0.192308	non_RBP			0	0	No		0
Mm	Q8BWD8	CDK19_MOUSE	Cyclin-dependent kinase 19	0.4	0	0.1	0	0.192308	non_RBP			0	0	No		0.279
Mm	Q8BWF2	GIMA5_MOUSE	GTPase IMAP family member 5	0.4	0	0.1	0	0.192308	non_RBP			0	0	No		0
Mm	Q8BWG4	K1755_MOUSE	Uncharacterized protein KIAA1755 homolog	0.4	0	0.1	0	0.192308	non_RBP			0	0	No	NA	0.217
Mm	Q8BWJ4	LRAD4_MOUSE	Low-density lipoprotein receptor class A domain-containing protein 4	0.4	0	0.1	0	0.192308	non_RBP			0	0	No		0.219
Mm	Q8BWU1	SPRN_MOUSE	Shadow of prion protein	0.4	0	0.1	0	0.192308	non_RBP			0	0	No		0.136
Mm	Q8BWU3	F131A_MOUSE	Protein FAM131A	0.4	0	0.1	0	0.192308	non_RBP			0	0	No		0.058
Mm	Q8BX10	PGAM5_MOUSE	Serine/threonine-protein phosphatase PGAM5, mitochondrial	0.4	0	0.1	0	0.192308	non_RBP			0	0	No		0
Mm	Q8BX43	TR19L_MOUSE	Tumor necrosis factor receptor superfamily member 19L	0.4	0	0.1	0	0.192308	non_RBP			0	0	No		0.236
Mm	Q8BXA5	CLP1L_MOUSE	Cleft lip and palate transmembrane protein 1-like protein	0.4	0	0.1	0	0.192308	non_RBP			0	0	No		0
Mm	Q8BXJ9	TMM62_MOUSE	Transmembrane protein 62	0.4	0	0.1	0	0.192308	non_RBP			0	0	No		0
Mm	Q8BXK4	SAMTR_MOUSE	S-adenosylmethionine sensor upstream of mTORC1	0.4	0	0.1	0	0.192308	non_RBP			0	0	No		0.079
Mm	Q8BXK9	CLIC5_MOUSE	Chloride intracellular channel protein 5	0.4	0	0.1	0	0.192308	non_RBP			0	0	No		0
Mm	Q8BXQ8	FA53C_MOUSE	Protein FAM53C	0.4	0	0.1	0	0.192308	non_RBP			0	0	No		0.443
Mm	Q8BXX2	ZBT49_MOUSE	Zinc finger and BTB domain-containing protein 49	0.4	0	0.1	0	0.192308	non_RBP			0	0	No		0.206
Mm	Q8BY35	FGD2_MOUSE	FYVE, RhoGEF and PH domain-containing protein 2	0.4	0	0.1	0	0.192308	non_RBP			0	0	No		0.079
Mm	Q8BYC6	TAOK3_MOUSE	Serine/threonine-protein kinase TAO3	0.4	0	0.1	0	0.192308	non_RBP			0	0	No		0.125
Mm	Q8BYI6	PCAT2_MOUSE	Lysophosphatidylcholine acyltransferase 2	0.4	0	0.1	0	0.192308	non_RBP			0	0	No		0.046
Mm	Q8BYM5	NLGN3_MOUSE	Neuroligin-3	0.4	0	0.1	0	0.192308	non_RBP			0	0	No		0.084
Mm	Q8BYR5	CAPS2_MOUSE	Calcium-dependent secretion activator 2	0.4	0	0.1	0	0.192308	non_RBP			0	0	No		0.078
Mm	Q8BYU6	TOIP2_MOUSE	Torsin-1A-interacting protein 2	0.4	0	0.1	0	0.192308	non_RBP			0	0	No		0.42
Mm	Q8BYW1	RHG25_MOUSE	Rho GTPase-activating protein 25	0.4	0	0.1	0	0.192308	non_RBP			0	0	No		0.315
Mm	Q8BYY9	SPA3B_MOUSE	Serine protease inhibitor A3B	0.4	0	0.1	0	0.192308	non_RBP			0	0	No		0
Mm	Q8BYZ7	ELMO3_MOUSE	Engulfment and cell motility protein 3	0.4	0	0.1	0	0.192308	non_RBP			0	0	No		0
Mm	Q8BZ03	KPCD2_MOUSE	Serine/threonine-protein kinase D2	0.4	0	0.1	0	0.192308	non_RBP			0	0	No		0.117
Mm	Q8BZ05	ARAP2_MOUSE	Arf-GAP with Rho-GAP domain, ANK repeat and PH domain-containing protein 2	0.4	0	0.1	0	0.192308	non_RBP			0	0	No		0.107
Mm	Q8BZ25	ANKK1_MOUSE	Ankyrin repeat and protein kinase domain-containing protein 1	0.4	0	0.1	0	0.192308	non_RBP			0	0	No		0
Mm	Q8BZ89	ZN322_MOUSE	Zinc finger protein 322	0.4	0	0.1	0	0.192308	non_RBP			0	0	No		0
Mm	Q8BZ97	PRDM8_MOUSE	PR domain zinc finger protein 8	0.4	0	0.1	0	0.192308	non_RBP			0	0	No		0.344
Mm	Q8BZF2	NIPA4_MOUSE	Magnesium transporter NIPA4	0.4	0	0.1	0	0.192308	non_RBP			0	0	No		0
Mm	Q8BZG5	MT25B_MOUSE	Protein RRNAD1	0.4	0	0.1	0	0.192308	non_RBP			0	0	No		0
Mm	Q8BZL1	NEUR4_MOUSE	Sialidase-4	0.4	0	0.1	0	0.192308	non_RBP			0	0	No		0.1
Mm	Q8BZL8	LMO3_MOUSE	LIM domain only protein 3	0.4	0	0.1	0	0.192308	non_RBP			0	0	No		0
Mm	Q8BZM0	KLH12_MOUSE	Kelch-like protein 12	0.4	0	0.1	0	0.192308	non_RBP			0	0	No		0
Mm	Q8BZQ2	CRLD2_MOUSE	Cysteine-rich secretory protein LCCL domain-containing 2	0.4	0	0.1	0	0.192308	non_RBP			0	0	No		0
Mm	Q8C010	GPR61_MOUSE	G-protein coupled receptor 61	0.4	0	0.1	0	0.192308	non_RBP			0	0	No		0.065
Mm	Q8C015	PAK5_MOUSE	Serine/threonine-protein kinase PAK 5	0.4	0	0.1	0	0.192308	non_RBP			0	0	No		0.21
Mm	Q8C025	CHPT1_MOUSE	Cholinephosphotransferase 1	0.4	0	0.1	0	0.192308	non_RBP			0	0	No		0
Mm	Q8C031	LRC4C_MOUSE	Leucine-rich repeat-containing protein 4C	0.4	0	0.1	0	0.192308	non_RBP			0	0	No		0.031
Mm	Q8C033	ARHGA_MOUSE	Rho guanine nucleotide exchange factor 10	0.4	0	0.1	0	0.192308	non_RBP			0	0	No		0.225
Mm	Q8C078	KKCC2_MOUSE	Calcium/calmodulin-dependent protein kinase kinase 2	0.4	0	0.1	0	0.192308	non_RBP			0	0	No		0.395
Mm	Q8C080	SNX16_MOUSE	Sorting nexin-16	0.4	0	0.1	0	0.192308	non_RBP			0	0	No		0.209
Mm	Q8C0D4	RHG12_MOUSE	Rho GTPase-activating protein 12	0.4	0	0.1	0	0.192308	non_RBP			0	0	No		0.265
Mm	Q8C0K5	GDC_MOUSE	Graves disease carrier protein homolog	0.4	0	0.1	0	0.192308	non_RBP			0	0	No		0
Mm	Q8C0N0	SMKZ_MOUSE	Sperm motility kinase Z	0.4	0	0.1	0	0.192308	non_RBP			0	0	No		0.101
Mm	Q8C0R7	ZMY15_MOUSE	Zinc finger MYND domain-containing protein 15	0.4	0	0.1	0	0.192308	non_RBP			0	0	No		0.243
Mm	Q8C0T9	ADCYA_MOUSE	Adenylate cyclase type 10	0.4	0	0.1	0	0.192308	non_RBP			0	0	No		0
Mm	Q8C0V1	TERB1_MOUSE	Telomere repeats-binding bouquet formation protein 1	0.4	0	0.1	1	1.19231	non_RBP		IPR000225 [1]	1	0.0585938	No		0.055
Mm	Q8C0W1	ANMY1_MOUSE	Ankyrin repeat and MYND domain-containing protein 1	0.4	0	0.1	0	0.192308	non_RBP			0	0	No		0.023
Mm	Q8C110	SLIK6_MOUSE	SLIT and NTRK-like protein 6	0.4	0	0.1	0	0.192308	non_RBP			0	0	No		0.024
Mm	Q8C115	PKHH2_MOUSE	Pleckstrin homology domain-containing family H member 2	0.4	0	0.1	0	0.192308	non_RBP			0	0	No		0.22
Mm	Q8C119	NDNF_MOUSE	Protein NDNF	0.4	0	0.1	0	0.192308	non_RBP			0	0	No		0
Mm	Q8C131	HCAR1_MOUSE	Hydroxycarboxylic acid receptor 1	0.4	0	0.1	0	0.192308	non_RBP			0	0	No		0.131
Mm	Q8C147	DOCK8_MOUSE	Dedicator of cytokinesis protein 8	0.4	0	0.1	0	0.192308	non_RBP			0	0	No		0.014
Mm	Q8C170	MYO9A_MOUSE	Unconventional myosin-IXa	0.4	0	0.1	0	0.192308	non_RBP			0	0	No		0.153
Mm	Q8C1C1	SAPL1_MOUSE	Proactivator polypeptide-like 1	0.4	0	0.1	0	0.192308	non_RBP			0	0	No		0
Mm	Q8C1E1	BPIB2_MOUSE	BPI fold-containing family B member 2	0.4	0	0.1	0	0.192308	non_RBP			0	0	No		0
Mm	Q8C1F4	CGAT2_MOUSE	Chondroitin sulfate N-acetylgalactosaminyltransferase 2	0.4	0	0.1	0	0.192308	non_RBP			0	0	No		0
Mm	Q8C1M2	ZN428_MOUSE	Zinc finger protein 428	0.4	0	0.1	0	0.192308	non_RBP			0	0	No		0.864
Mm	Q8C1Q4	METRN_MOUSE	Meteorin	0.4	0	0.1	0	0.192308	non_RBP			0	0	No		0
Mm	Q8C1T8	CLC2H_MOUSE	C-type lectin domain family 2 member H	0.4	0	0.1	0	0.192308	non_RBP			0	0	No		0
Mm	Q8C208	IKZF4_MOUSE	Zinc finger protein Eos	0.4	0	0.1	0	0.192308	non_RBP			0	0	No		0.258
Mm	Q8C2A2	SEN54_MOUSE	tRNA-splicing endonuclease subunit Sen54	0.4	0	0.1	2	2.19231	non_RBP		IPR024336 [1]	1	0.125714	No		0.19
Mm	Q8C2K5	RASL3_MOUSE	RAS protein activator like-3	0.4	0	0.1	0	0.192308	non_RBP			0	0	No		0.22
Mm	Q8C2S7	AMGO3_MOUSE	Amphoterin-induced protein 3	0.4	0	0.1	0	0.192308	non_RBP			0	0	No		0
Mm	Q8C3Q5	SHSA7_MOUSE	Protein shisa-7	0.4	0	0.1	0	0.192308	non_RBP			0	0	No		0.283
Mm	Q8C3S2	TNG6_MOUSE	Transport and Golgi organization protein 6 homolog	0.4	0	0.1	0	0.192308	non_RBP			0	0	No		0.048
Mm	Q8C437	PEX5R_MOUSE	PEX5-related protein	0.4	0	0.1	5	5.19231	non_RBP		IPR019734 [5]	5	0.299824	No		0.125
Mm	Q8C4A0	AQP6_MOUSE	Aquaporin-6	0.4	0	0.1	0	0.192308	non_RBP			0	0	No		0
Mm	Q8C4V1	RHG24_MOUSE	Rho GTPase-activating protein 24	0.4	0	0.1	0	0.192308	non_RBP			0	0	No		0.305
Mm	Q8C4W3	NRN1L_MOUSE	Neuritin-like protein	0.4	0	0.1	0	0.192308	non_RBP			0	0	No		0
Mm	Q8C522	ENDD1_MOUSE	Endonuclease domain-containing 1 protein	0.4	0	0.1	0	0.192308	non_RBP			0	0	No		0
Mm	Q8C567	NCTR1_MOUSE	Natural cytotoxicity triggering receptor 1	0.4	0	0.1	0	0.192308	non_RBP			0	0	No		0
Mm	Q8C569	F118B_MOUSE	Protein FAM118B	0.4	0	0.1	0	0.192308	non_RBP			0	0	No		0.154
Mm	Q8C5G2	VASH2_MOUSE	Tubulinyl-Tyr carboxypeptidase 2	0.4	0	0.1	0	0.192308	non_RBP			0	0	No		0.237
Mm	Q8C5T4	MORN3_MOUSE	MORN repeat-containing protein 3	0.4	0	0.1	0	0.192308	non_RBP			0	0	No		0
Mm	Q8C5W0	CLMN_MOUSE	Calmin	0.4	0	0.1	2	2.19231	non_RBP		IPR001715 [2]	2	0.202471	No		0.444
Mm	Q8C5W3	TBCEL_MOUSE	Tubulin-specific chaperone cofactor E-like protein	0.4	0	0.1	0	0.192308	non_RBP			0	0	No		0
Mm	Q8C633	CABS1_MOUSE	Calcium-binding and spermatid-specific protein 1	0.4	0	0.1	0	0.192308	non_RBP			0	0	No		0.425
Mm	Q8C6A8	BHE22_MOUSE	Class E basic helix-loop-helix protein 22	0.4	0	0.1	0	0.192308	non_RBP			0	0	No		0.408
Mm	Q8C708	CP054_MOUSE	Transmembrane protein C16orf54 homolog	0.4	0	0.1	0	0.192308	non_RBP			0	0	No		0.36
Mm	Q8C735	LIN9_MOUSE	Protein lin-9 homolog	0.4	0	0.1	0	0.192308	non_RBP			0	0	No		0
Mm	Q8C753	KATIP_MOUSE	Protein KIAA0556	0.4	0	0.1	0	0.192308	non_RBP			0	0	No		0.203
Mm	Q8C784	MOSMO_MOUSE	Modulator of smoothened protein	0.4	0	0.1	0	0.192308	non_RBP			0	0	No		0
Mm	Q8C7E7	STBD1_MOUSE	Starch-binding domain-containing protein 1	0.4	0	0.1	0	0.192308	non_RBP			0	0	No		0.216
Mm	Q8C7N7	APH1B_MOUSE	Gamma-secretase subunit APH-1B	0.4	0	0.1	0	0.192308	non_RBP			0	0	No		0
Mm	Q8C817	T200A_MOUSE	Transmembrane protein 200A	0.4	0	0.1	0	0.192308	non_RBP			0	0	No		0.041
Mm	Q8C8B0	ALX1_MOUSE	ALX homeobox protein 1	0.4	0	0.1	0	0.192308	non_RBP			0	0	No		0
Mm	Q8C8N3	VWC2_MOUSE	Brorin	0.4	0	0.1	0	0.192308	non_RBP			0	0	No		0.278
Mm	Q8C963	CC159_MOUSE	Coiled-coil domain-containing protein 159	0.4	0	0.1	0	0.192308	non_RBP			0	0	No		0.17
Mm	Q8C966	PF21B_MOUSE	PHD finger protein 21B	0.4	0	0.1	2	2.19231	non_RBP		IPR001965 [1];IPR019787 [1]	1	0.0985626	No		0.07
Mm	Q8C996	TM163_MOUSE	Transmembrane protein 163	0.4	0	0.1	0	0.192308	non_RBP			0	0	No		0.222
Mm	Q8CAB8	CAST2_MOUSE	Cytosolic arginine sensor for mTORC1 subunit 2	0.4	0	0.1	0	0.192308	non_RBP			0	0	No		0
Mm	Q8CAE9	PDXL2_MOUSE	Podocalyxin-like protein 2	0.4	0	0.1	0	0.192308	non_RBP			0	0	No		0.549
Mm	Q8CB59	F161B_MOUSE	Protein FAM161B	0.4	0	0.1	0	0.192308	non_RBP			0	0	No		0.438
Mm	Q8CB87	RAB44_MOUSE	Ras-related protein Rab-44	0.4	0	0.1	0	0.192308	non_RBP			0	0	No		0.468
Mm	Q8CBC4	CNST_MOUSE	Consortin	0.4	0	0.1	0	0.192308	non_RBP			0	0	No		0.415
Mm	Q8CBR6	TSK_MOUSE	Tsukushin	0.4	0	0.1	0	0.192308	non_RBP			0	0	No		0
Mm	Q8CBW7	CHIC1_MOUSE	Cysteine-rich hydrophobic domain-containing protein 1	0.4	0	0.1	0	0.192308	non_RBP			0	0	No		0.37
Mm	Q8CBX0	CSC1_MOUSE	Calcium permeable stress-gated cation channel 1	0.4	0	0.1	2	2.19231	non_RBP		IPR027815 [1]	1	0.223192	No		0.041
Mm	Q8CBX9	BIVM_MOUSE	Basic immunoglobulin-like variable motif-containing protein	0.4	0	0.1	0	0.192308	non_RBP			0	0	No		0.11
Mm	Q8CC12	CDAN1_MOUSE	Codanin-1	0.4	0	0.1	0	0.192308	non_RBP			0	0	No		0.184
Mm	Q8CC21	TTC19_MOUSE	Tetratricopeptide repeat protein 19, mitochondrial	0.4	0	0.1	4	4.19231	non_RBP		IPR019734 [4]	4	0.372603	No		0
Mm	Q8CC96	BNIP5_MOUSE	Protein BNIP5	0.4	0	0.1	0	0.192308	non_RBP			0	0	No		0.756
Mm	Q8CCB5	MET24_MOUSE	Methyltransferase-like protein 24	0.4	0	0.1	0	0.192308	non_RBP			0	0	No		0.165
Mm	Q8CCE9	E4F1_MOUSE	Transcription factor E4F1	0.4	0	0.1	0	0.192308	non_RBP			0	0	No		0.028
Mm	Q8CCH7	FOG2_MOUSE	Zinc finger protein ZFPM2	0.4	0	0.1	0	0.192308	non_RBP			0	0	No		0.272
Mm	Q8CCM6	TIM21_MOUSE	Mitochondrial import inner membrane translocase subunit Tim21	0.4	0	0.1	0	0.192308	non_RBP			0	0	No		0.131
Mm	Q8CCN1	NAL10_MOUSE	NACHT, LRR and PYD domains-containing protein 10	0.4	0	0.1	0	0.192308	non_RBP			0	0	No		0.143
Mm	Q8CCS2	NALF1_MOUSE	Transmembrane protein FAM155A	0.4	0	0.1	0	0.192308	non_RBP			0	0	No		0.131
Mm	Q8CCT4	TCAL5_MOUSE	Transcription elongation factor A protein-like 5	0.4	0	0.1	0	0.192308	non_RBP			0	0	No		1
Mm	Q8CD94	LIN52_MOUSE	Protein lin-52 homolog	0.4	0	0.1	0	0.192308	non_RBP			0	0	No		0
Mm	Q8CDD8	KCD20_MOUSE	BTB/POZ domain-containing protein KCTD20	0.4	0	0.1	0	0.192308	non_RBP			0	0	No		0
Mm	Q8CDN8	CCD38_MOUSE	Coiled-coil domain-containing protein 38	0.4	0	0.1	0	0.192308	non_RBP			0	0	No		0.119
Mm	Q8CDT7	CBCO1_MOUSE	Ciliary-associated calcium-binding coiled-coil protein 1	0.4	0	0.1	0	0.192308	non_RBP			0	0	No		0
Mm	Q8CDY7	DYLT4_MOUSE	Tctex1 domain-containing protein 4	0.4	0	0.1	0	0.192308	non_RBP			0	0	No		0.384
Mm	Q8CE47	S49A3_MOUSE	Solute carrier family 49 member A3	0.4	0	0.1	0	0.192308	non_RBP			0	0	No		0.167
Mm	Q8CE94	MOT13_MOUSE	Monocarboxylate transporter 13	0.4	0	0.1	0	0.192308	non_RBP			0	0	No		0
Mm	Q8CEE7	RDH13_MOUSE	Retinol dehydrogenase 13	0.4	0	0.1	0	0.192308	non_RBP			0	0	No		0
Mm	Q8CEI1	BOLA3_MOUSE	BolA-like protein 3	0.4	0	0.1	0	0.192308	non_RBP			0	0	No		0
Mm	Q8CEZ1	SMCO1_MOUSE	Single-pass membrane and coiled-coil domain-containing protein 1	0.4	0	0.1	0	0.192308	non_RBP			0	0	No		0.103
Mm	Q8CF36	F229B_MOUSE	Protein FAM229B	0.4	0	0.1	0	0.192308	non_RBP			0	0	No		0.562
Mm	Q8CF89	TAB1_MOUSE	TGF-beta-activated kinase 1 and MAP3K7-binding protein 1	0.4	0	0.1	0	0.192308	non_RBP			0	0	No		0.167
Mm	Q8CFA1	IRAK2_MOUSE	Interleukin-1 receptor-associated kinase-like 2	0.4	0	0.1	0	0.192308	non_RBP			0	0	No		0.098
Mm	Q8CFH6	SIK2_MOUSE	Serine/threonine-protein kinase SIK2	0.4	0	0.1	0	0.192308	non_RBP			0	0	No		0.133
Mm	Q8CFK2	TF3B_MOUSE	Transcription factor IIIB 90 kDa subunit	0.4	0	0.1	0	0.192308	non_RBP			0	0	No		0.262
Mm	Q8CFP6	DJC27_MOUSE	DnaJ homolog subfamily C member 27	0.4	0	0.1	0	0.192308	non_RBP			0	0	No		0
Mm	Q8CFV9	RIFK_MOUSE	Riboflavin kinase	0.4	0	0.1	0	0.192308	non_RBP			0	0	No		0
Mm	Q8CGF1	RHG29_MOUSE	Rho GTPase-activating protein 29	0.4	0	0.1	0	0.192308	non_RBP			0	0	No		0.176
Mm	Q8CGF5	TLCD4_MOUSE	TLC domain-containing protein 4	0.4	0	0.1	0	0.192308	non_RBP			0	0	No		0
Mm	Q8CGM1	AGRB2_MOUSE	Adhesion G protein-coupled receptor B2	0.4	0	0.1	0	0.192308	non_RBP			0	0	No		0.106
Mm	Q8CGW9	DMRTD_MOUSE	Doublesex- and mab-3-related transcription factor C2	0.4	0	0.1	0	0.192308	non_RBP			0	0	No		0.165
Mm	Q8CH20	CYPT1_MOUSE	Cysteine-rich perinuclear theca protein 1	0.4	0	0.1	0	0.192308	non_RBP			0	0	No	NA	0.149
Mm	Q8CHD8	RFIP3_MOUSE	Rab11 family-interacting protein 3	0.4	0	0.1	0	0.192308	non_RBP			0	0	No		0.171
Mm	Q8CHK3	MBOA7_MOUSE	Lysophospholipid acyltransferase 7	0.4	0	0.1	0	0.192308	non_RBP			0	0	No		0.049
Mm	Q8CHS2	DJC22_MOUSE	DnaJ homolog subfamily C member 22	0.4	0	0.1	0	0.192308	non_RBP			0	0	No		0
Mm	Q8CHT1	NGEF_MOUSE	Ephexin-1	0.4	0	0.1	0	0.192308	non_RBP			0	0	No		0.299
Mm	Q8CHW5	BICL2_MOUSE	BICD family-like cargo adapter 2	0.4	0	0.1	0	0.192308	non_RBP			0	0	No	NA	0.105
Mm	Q8CHX7	RFTN2_MOUSE	Raftlin-2	0.4	0	0.1	0	0.192308	non_RBP			0	0	No		0.298
Mm	Q8CHZ8	LEU7_MOUSE	Leukemia-associated protein 7 homolog	0.4	0	0.1	0	0.192308	non_RBP			0	0	No		0.287
Mm	Q8CI04	COG3_MOUSE	Conserved oligomeric Golgi complex subunit 3	0.4	0	0.1	0	0.192308	non_RBP			0	0	No		0.08
Mm	Q8CI12	SMTL2_MOUSE	Smoothelin-like protein 2	0.4	0	0.1	1	1.19231	non_RBP		IPR001715 [1]	1	0.236842	No		0.327
Mm	Q8CII0	ZBT8B_MOUSE	Zinc finger and BTB domain-containing protein 8B	0.4	0	0.1	0	0.192308	non_RBP			0	0	No		0.101
Mm	Q8CIQ6	MTR1B_MOUSE	Melatonin receptor type 1B	0.4	0	0.1	0	0.192308	non_RBP			0	0	No		0.06
Mm	Q8CIQ7	DOCK3_MOUSE	Dedicator of cytokinesis protein 3	0.4	0	0.1	0	0.192308	non_RBP			0	0	No		0.098
Mm	Q8CIV7	OVOL2_MOUSE	Transcription factor Ovo-like 2	0.4	0	0.1	0	0.192308	non_RBP			0	0	No		0.321
Mm	Q8CIW6	S26A6_MOUSE	Solute carrier family 26 member 6	0.4	0	0.1	0	0.192308	non_RBP			0	0	No		0.032
Mm	Q8CJ00	NOXA1_MOUSE	NADPH oxidase activator 1	0.4	0	0.1	3	3.19231	non_RBP		IPR019734 [3]	3	0.22973	No		0.149
Mm	Q8CJ19	MICA3_MOUSE	[F-actin]-monooxygenase MICAL3	0.4	0	0.1	1	1.19231	non_RBP		IPR001715 [1]	1	0.0536879	No		0.484
Mm	Q8CJC5	NEUL3_MOUSE	E3 ubiquitin-protein ligase NEURL3	0.4	0	0.1	0	0.192308	non_RBP			0	0	No		0
Mm	Q8JZM2	PR15L_MOUSE	Proline-rich protein 15-like protein	0.4	0	0.1	0	0.192308	non_RBP			0	0	No		0.23
Mm	Q8JZM4	DNER_MOUSE	Delta and Notch-like epidermal growth factor-related receptor	0.4	0	0.1	0	0.192308	non_RBP			0	0	No		0
Mm	Q8JZM6	TIFAB_MOUSE	TRAF-interacting protein with FHA domain-containing protein B	0.4	0	0.1	2	2.19231	non_RBP		IPR000253 [1]	1	0.578231	No		0
Mm	Q8JZR6	S4A8_MOUSE	Electroneutral sodium bicarbonate exchanger 1	0.4	0	0.1	0	0.192308	non_RBP			0	0	No		0.033
Mm	Q8JZS6	N42L2_MOUSE	NEDD4-binding protein 2-like 2	0.4	0	0.1	0	0.192308	non_RBP			0	0	No		0.212
Mm	Q8JZW5	SH2D5_MOUSE	SH2 domain-containing protein 5	0.4	0	0.1	0	0.192308	non_RBP			0	0	No		0
Mm	Q8JZX3	POC1A_MOUSE	POC1 centriolar protein homolog A	0.4	0	0.1	5	5.19231	non_RBP		IPR001680 [2];IPR020472 [3]	2	0.716049	No		0.099
Mm	Q8K004	SPAT2_MOUSE	Spermatogenesis-associated protein 2	0.4	0	0.1	0	0.192308	non_RBP			0	0	No		0.047
Mm	Q8K031	STAR8_MOUSE	StAR-related lipid transfer protein 8	0.4	0	0.1	0	0.192308	non_RBP			0	0	No		0.181
Mm	Q8K045	PKN3_MOUSE	Serine/threonine-protein kinase N3	0.4	0	0.1	0	0.192308	non_RBP			0	0	No		0.074
Mm	Q8K088	ZBTB6_MOUSE	Zinc finger and BTB domain-containing protein 6	0.4	0	0.1	0	0.192308	non_RBP			0	0	No		0
Mm	Q8K093	TRHDE_MOUSE	Thyrotropin-releasing hormone-degrading ectoenzyme	0.4	0	0.1	0	0.192308	non_RBP			0	0	No		0.058
Mm	Q8K097	LFG2_MOUSE	Protein lifeguard 2	0.4	0	0.1	0	0.192308	non_RBP			0	0	No		0.17
Mm	Q8K0C4	CP51A_MOUSE	Lanosterol 14-alpha demethylase	0.4	0	0.1	0	0.192308	non_RBP			0	0	No		0
Mm	Q8K0C8	COX19_MOUSE	Cytochrome c oxidase assembly protein COX19	0.4	0	0.1	0	0.192308	non_RBP			0	0	No		0.217
Mm	Q8K0D7	GET1_MOUSE	Guided entry of tail-anchored proteins factor 1	0.4	0	0.1	0	0.192308	non_RBP			0	0	No		0
Mm	Q8K0E8	FIBB_MOUSE	Fibrinogen beta chain	0.4	0	0.1	0	0.192308	non_RBP			0	0	No		0.125
Mm	Q8K0G5	EIPR1_MOUSE	EARP and GARP complex-interacting protein 1	0.4	0	0.1	5	5.19231	non_RBP		IPR001680 [5]	5	0.546632	No		0
Mm	Q8K0H5	TAF10_MOUSE	Transcription initiation factor TFIID subunit 10	0.4	0	0.1	2	2.19231	non_RBP			0	0	Yes	IPR003923	0.216
Mm	Q8K0L9	ZBT20_MOUSE	Zinc finger and BTB domain-containing protein 20	0.4	0	0.1	0	0.192308	non_RBP			0	0	No		0.205
Mm	Q8K0Q5	RHG18_MOUSE	Rho GTPase-activating protein 18	0.4	0	0.1	0	0.192308	non_RBP			0	0	No		0.258
Mm	Q8K0S5	R4RL1_MOUSE	Reticulon-4 receptor-like 1	0.4	0	0.1	0	0.192308	non_RBP			0	0	No		0.213
Mm	Q8K0S9	SNPC1_MOUSE	snRNA-activating protein complex subunit 1	0.4	0	0.1	0	0.192308	non_RBP			0	0	No		0.396
Mm	Q8K0X8	FEZ1_MOUSE	Fasciculation and elongation protein zeta-1	0.4	0	0.1	0	0.192308	non_RBP			0	0	No		0.148
Mm	Q8K129	CTXN1_MOUSE	Cortexin-1	0.4	0	0.1	0	0.192308	non_RBP			0	0	No		0.244
Mm	Q8K199	COXM2_MOUSE	COX assembly mitochondrial protein 2 homolog	0.4	0	0.1	0	0.192308	non_RBP			0	0	No		0.38
Mm	Q8K1A6	C2D1A_MOUSE	Coiled-coil and C2 domain-containing protein 1A	0.4	0	0.1	0	0.192308	non_RBP			0	0	No		0.166
Mm	Q8K1K4	CENPI_MOUSE	Centromere protein I	0.4	0	0.1	0	0.192308	non_RBP			0	0	No		0.032
Mm	Q8K1L0	CREB5_MOUSE	Cyclic AMP-responsive element-binding protein 5	0.4	0	0.1	0	0.192308	non_RBP			0	0	No		0.412
Mm	Q8K1S2	UNC5D_MOUSE	Netrin receptor UNC5D	0.4	0	0.1	0	0.192308	non_RBP			0	0	No		0
Mm	Q8K1S3	UNC5B_MOUSE	Netrin receptor UNC5B	0.4	0	0.1	0	0.192308	non_RBP			0	0	No		0
Mm	Q8K1T1	LRC25_MOUSE	Leucine-rich repeat-containing protein 25	0.4	0	0.1	0	0.192308	non_RBP			0	0	No		0.145
Mm	Q8K1T5	LY65C_MOUSE	Lymphocyte antigen 6 complex locus protein G5c	0.4	0	0.1	0	0.192308	non_RBP			0	0	No		0
Mm	Q8K1X4	NCKPL_MOUSE	Nck-associated protein 1-like	0.4	0	0.1	0	0.192308	non_RBP			0	0	No		0.03
Mm	Q8K1Y2	KPCD3_MOUSE	Serine/threonine-protein kinase D3	0.4	0	0.1	0	0.192308	non_RBP			0	0	No		0.039
Mm	Q8K209	AGRG1_MOUSE	Adhesion G-protein coupled receptor G1	0.4	0	0.1	0	0.192308	non_RBP			0	0	No		0.035
Mm	Q8K215	LYRM4_MOUSE	LYR motif-containing protein 4	0.4	0	0.1	0	0.192308	non_RBP			0	0	No		0
Mm	Q8K243	TRI68_MOUSE	E3 ubiquitin-protein ligase TRIM68	0.4	0	0.1	0	0.192308	non_RBP			0	0	No		0
Mm	Q8K274	KT3K_MOUSE	Ketosamine-3-kinase	0.4	0	0.1	0	0.192308	non_RBP			0	0	No		0
Mm	Q8K2A6	LIPM_MOUSE	Lipase member M	0.4	0	0.1	0	0.192308	non_RBP			0	0	No		0
Mm	Q8K2B0	SC65_MOUSE	Endoplasmic reticulum protein SC65	0.4	0	0.1	0	0.192308	non_RBP			0	0	No		0.174
Mm	Q8K2F0	BRD3_MOUSE	Bromodomain-containing protein 3	0.4	0	0.1	0	0.192308	non_RBP			0	0	No		0.525
Mm	Q8K2H3	FA13B_MOUSE	Protein FAM13B	0.4	0	0.1	0	0.192308	non_RBP			0	0	No		0.066
Mm	Q8K2J0	PLCD3_MOUSE	1-phosphatidylinositol 4,5-bisphosphate phosphodiesterase delta-3	0.4	0	0.1	0	0.192308	non_RBP			0	0	No		0.098
Mm	Q8K2J7	RELL1_MOUSE	RELT-like protein 1	0.4	0	0.1	0	0.192308	non_RBP			0	0	No		0.309
Mm	Q8K2J9	BTBD6_MOUSE	BTB/POZ domain-containing protein 6	0.4	0	0.1	0	0.192308	non_RBP			0	0	No		0
Mm	Q8K2L8	TPC12_MOUSE	Trafficking protein particle complex subunit 12	0.4	0	0.1	4	4.19231	non_RBP		IPR019734 [4]	4	0.17064	No		0.389
Mm	Q8K2P2	FA83A_MOUSE	Protein FAM83A	0.4	0	0.1	0	0.192308	non_RBP			0	0	No		0.216
Mm	Q8K2W9	CN093_MOUSE	Uncharacterized protein C14orf93 homolog	0.4	0	0.1	0	0.192308	non_RBP			0	0	No		0.207
Mm	Q8K2Z4	CND1_MOUSE	Condensin complex subunit 1	0.4	0	0.1	0	0.192308	non_RBP			0	0	No		0.112
Mm	Q8K337	I5P2_MOUSE	Type II inositol 1,4,5-trisphosphate 5-phosphatase	0.4	0	0.1	0	0.192308	non_RBP			0	0	No		0.113
Mm	Q8K341	ATAT_MOUSE	Alpha-tubulin N-acetyltransferase 1	0.4	0	0.1	0	0.192308	non_RBP			0	0	No		0.363
Mm	Q8K342	RASF9_MOUSE	Ras association domain-containing protein 9	0.4	0	0.1	0	0.192308	non_RBP			0	0	No		0.115
Mm	Q8K386	RAB15_MOUSE	Ras-related protein Rab-15	0.4	0	0.1	0	0.192308	non_RBP			0	0	No		0.099
Mm	Q8K3F6	KCNQ3_MOUSE	Potassium voltage-gated channel subfamily KQT member 3	0.4	0	0.1	0	0.192308	non_RBP			0	0	No		0.227
Mm	Q8K3H0	DP13A_MOUSE	DCC-interacting protein 13-alpha	0.4	0	0.1	0	0.192308	non_RBP			0	0	No		0.19
Mm	Q8K3I9	GLCI1_MOUSE	Glucocorticoid-induced transcript 1 protein	0.4	0	0.1	0	0.192308	non_RBP			0	0	No		0.676
Mm	Q8K3P0	DR9C7_MOUSE	Short-chain dehydrogenase/reductase family 9C member 7	0.4	0	0.1	0	0.192308	non_RBP			0	0	No		0
Mm	Q8K3R3	PLCD4_MOUSE	1-phosphatidylinositol 4,5-bisphosphate phosphodiesterase delta-4	0.4	0	0.1	0	0.192308	non_RBP			0	0	No		0.061
Mm	Q8K3X6	ANS4B_MOUSE	Ankyrin repeat and SAM domain-containing protein 4B	0.4	0	0.1	0	0.192308	non_RBP			0	0	No		0.184
Mm	Q8K402	TBX22_MOUSE	T-box transcription factor TBX22	0.4	0	0.1	0	0.192308	non_RBP			0	0	No		0.203
Mm	Q8K443	RGS13_MOUSE	Regulator of G-protein signaling 13	0.4	0	0.1	0	0.192308	non_RBP			0	0	No		0
Mm	Q8K445	CLRN1_MOUSE	Clarin-1	0.4	0	0.1	0	0.192308	non_RBP			0	0	No		0
Mm	Q8K459	PXT1_MOUSE	Peroxisomal testis-specific protein 1	0.4	0	0.1	0	0.192308	non_RBP			0	0	No		0
Mm	Q8K485	KCD11_MOUSE	BTB/POZ domain-containing protein KCTD11	0.4	0	0.1	0	0.192308	non_RBP			0	0	No		0
Mm	Q8K4D7	PLCZ1_MOUSE	1-phosphatidylinositol 4,5-bisphosphate phosphodiesterase zeta-1	0.4	0	0.1	0	0.192308	non_RBP			0	0	No		0
Mm	Q8K4K3	TRIB2_MOUSE	Tribbles homolog 2	0.4	0	0.1	0	0.192308	non_RBP			0	0	No		0.076
Mm	Q8K4K6	PANK1_MOUSE	Pantothenate kinase 1	0.4	0	0.1	0	0.192308	non_RBP			0	0	No		0.285
Mm	Q8K4M5	COMD1_MOUSE	COMM domain-containing protein 1	0.4	0	0.1	0	0.192308	non_RBP			0	0	No		0
Mm	Q8K595	MCLN2_MOUSE	Mucolipin-2	0.4	0	0.1	0	0.192308	non_RBP			0	0	No		0
Mm	Q8K5B2	MCFD2_MOUSE	Multiple coagulation factor deficiency protein 2 homolog	0.4	0	0.1	0	0.192308	non_RBP			0	0	No		0
Mm	Q8QZR7	PDK1L_MOUSE	Serine/threonine-protein kinase PDIK1L	0.4	0	0.1	0	0.192308	non_RBP			0	0	No		0
Mm	Q8QZT4	CRUM3_MOUSE	Protein crumbs homolog 3	0.4	0	0.1	0	0.192308	non_RBP			0	0	No	NA	0.496
Mm	Q8QZV7	INT13_MOUSE	Integrator complex subunit 13	0.4	0	0.1	0	0.192308	non_RBP			0	0	No		0.119
Mm	Q8QZW7	GBRP_MOUSE	Gamma-aminobutyric acid receptor subunit pi	0.4	0	0.1	0	0.192308	non_RBP			0	0	No		0
Mm	Q8QZY6	TSN14_MOUSE	Tetraspanin-14	0.4	0	0.1	0	0.192308	non_RBP			0	0	No		0
Mm	Q8QZZ7	TPRKB_MOUSE	EKC/KEOPS complex subunit Tprkb	0.4	0	0.1	0	0.192308	non_RBP			0	0	No		0
Mm	Q8QZZ8	RAB38_MOUSE	Ras-related protein Rab-38	0.4	0	0.1	0	0.192308	non_RBP			0	0	No		0
Mm	Q8R070	G6PT2_MOUSE	Glucose-6-phosphate exchanger SLC37A1	0.4	0	0.1	0	0.192308	non_RBP			0	0	No		0.038
Mm	Q8R0A2	ZBT44_MOUSE	Zinc finger and BTB domain-containing protein 44	0.4	0	0.1	0	0.192308	non_RBP			0	0	No		0.243
Mm	Q8R0C0	RPC7L_MOUSE	DNA-directed RNA polymerase III subunit RPC7-like	0.4	0	0.1	0	0.192308	non_RBP			0	0	No		0.408
Mm	Q8R0F6	ILKAP_MOUSE	Integrin-linked kinase-associated serine/threonine phosphatase 2C	0.4	0	0.1	0	0.192308	non_RBP			0	0	No		0.232
Mm	Q8R0F9	S14L4_MOUSE	SEC14-like protein 4	0.4	0	0.1	0	0.192308	non_RBP			0	0	No		0
Mm	Q8R0J1	PKHG6_MOUSE	Pleckstrin homology domain-containing family G member 6	0.4	0	0.1	0	0.192308	non_RBP			0	0	No		0.292
Mm	Q8R0J7	VP37B_MOUSE	Vacuolar protein sorting-associated protein 37B	0.4	0	0.1	0	0.192308	non_RBP			0	0	No		0.326
Mm	Q8R0J8	GNTK_MOUSE	Probable gluconokinase	0.4	0	0.1	0	0.192308	non_RBP			0	0	No		0
Mm	Q8R0N9	ZDHC1_MOUSE	Palmitoyltransferase ZDHHC1	0.4	0	0.1	0	0.192308	non_RBP			0	0	No		0.318
Mm	Q8R0S1	ATF7_MOUSE	Cyclic AMP-dependent transcription factor ATF-7	0.4	0	0.1	0	0.192308	non_RBP			0	0	No		0.24
Mm	Q8R105	VP37C_MOUSE	Vacuolar protein sorting-associated protein 37C	0.4	0	0.1	0	0.192308	non_RBP			0	0	No		0.543
Mm	Q8R107	PRLD1_MOUSE	PRELI domain-containing protein 1, mitochondrial	0.4	0	0.1	0	0.192308	non_RBP			0	0	No		0
Mm	Q8R116	NOTUM_MOUSE	Palmitoleoyl-protein carboxylesterase NOTUM	0.4	0	0.1	0	0.192308	non_RBP			0	0	No		0.062
Mm	Q8R138	TM119_MOUSE	Transmembrane protein 119	0.4	0	0.1	0	0.192308	non_RBP			0	0	No		0.593
Mm	Q8R139	S29A4_MOUSE	Equilibrative nucleoside transporter 4	0.4	0	0.1	0	0.192308	non_RBP			0	0	No		0
Mm	Q8R179	KBTB4_MOUSE	Kelch repeat and BTB domain-containing protein 4	0.4	0	0.1	0	0.192308	non_RBP			0	0	No		0
Mm	Q8R183	TIMD2_MOUSE	T-cell immunoglobulin and mucin domain-containing protein 2	0.4	0	0.1	0	0.192308	non_RBP			0	0	No		0.148
Mm	Q8R184	F110A_MOUSE	Protein FAM110A	0.4	0	0.1	0	0.192308	non_RBP			0	0	No		0.382
Mm	Q8R189	PAQRA_MOUSE	Monocyte to macrophage differentiation factor 2	0.4	0	0.1	0	0.192308	non_RBP			0	0	No		0
Mm	Q8R1A4	DOCK7_MOUSE	Dedicator of cytokinesis protein 7	0.4	0	0.1	0	0.192308	non_RBP			0	0	No		0.059
Mm	Q8R1C3	VOPP1_MOUSE	Vesicular, overexpressed in cancer, prosurvival protein 1	0.4	0	0.1	0	0.192308	non_RBP			0	0	No		0.198
Mm	Q8R1J9	TOR2A_MOUSE	Torsin-2A	0.4	0	0.1	0	0.192308	non_RBP			0	0	No		0
Mm	Q8R1K1	UBAC2_MOUSE	Ubiquitin-associated domain-containing protein 2	0.4	0	0.1	0	0.192308	non_RBP			0	0	No		0.058
Mm	Q8R1M8	MPTX_MOUSE	Mucosal pentraxin	0.4	0	0.1	0	0.192308	non_RBP			0	0	No		0
Mm	Q8R1Q3	ANGL7_MOUSE	Angiopoietin-related protein 7	0.4	0	0.1	0	0.192308	non_RBP			0	0	No		0
Mm	Q8R1V4	TMED4_MOUSE	Transmembrane emp24 domain-containing protein 4	0.4	0	0.1	0	0.192308	non_RBP			0	0	No		0
Mm	Q8R207	SPTSA_MOUSE	Serine palmitoyltransferase small subunit A	0.4	0	0.1	0	0.192308	non_RBP			0	0	No		0
Mm	Q8R2G4	NAR3_MOUSE	Ecto-ADP-ribosyltransferase 3	0.4	0	0.1	0	0.192308	non_RBP			0	0	No		0.111
Mm	Q8R2I8	DFB10_MOUSE	Beta-defensin 10	0.4	0	0.1	0	0.192308	non_RBP			0	0	No		0
Mm	Q8R2K4	TAF6L_MOUSE	TAF6-like RNA polymerase II p300/CBP-associated factor-associated factor 65 kDa subunit 6L	0.4	0	0.1	5	5.19231	non_RBP		IPR004823 [1]	1	0.103896	Yes	IPR037796	0.193
Mm	Q8R2K7	SNPC5_MOUSE	snRNA-activating protein complex subunit 5	0.4	0	0.1	0	0.192308	non_RBP			0	0	No		0.245
Mm	Q8R2K8	CA054_MOUSE	Uncharacterized protein C1orf54 homolog	0.4	0	0.1	0	0.192308	non_RBP			0	0	No		0.236
Mm	Q8R2T8	TF3C5_MOUSE	General transcription factor 3C polypeptide 5	0.4	0	0.1	6	6.19231	non_RBP		IPR019136 [1];IPR041499 [1]	2	0.503846	Yes	IPR040454	0.106
Mm	Q8R2U4	NTM1A_MOUSE	N-terminal Xaa-Pro-Lys N-methyltransferase 1	0.4	0	0.1	0	0.192308	non_RBP			0	0	No		0
Mm	Q8R317	UBQL1_MOUSE	Ubiquilin-1	0.4	0	0.1	0	0.192308	non_RBP			0	0	No		0.301
Mm	Q8R373	CLMP_MOUSE	CXADR-like membrane protein	0.4	0	0.1	0	0.192308	non_RBP			0	0	No		0.298
Mm	Q8R3B1	PLCD1_MOUSE	1-phosphatidylinositol 4,5-bisphosphate phosphodiesterase delta-1	0.4	0	0.1	0	0.192308	non_RBP			0	0	No		0.026
Mm	Q8R3H7	HS2ST_MOUSE	Heparan sulfate 2-O-sulfotransferase 1	0.4	0	0.1	0	0.192308	non_RBP			0	0	No		0
Mm	Q8R3J5	CHAC1_MOUSE	Glutathione-specific gamma-glutamylcyclotransferase 1	0.4	0	0.1	0	0.192308	non_RBP			0	0	No		0.117
Mm	Q8R3L0	MMGT2_MOUSE	Membrane magnesium transporter 2	0.4	0	0.1	0	0.192308	non_RBP			0	0	No		0.179
Mm	Q8R3R5	T185B_MOUSE	Transmembrane protein 185B	0.4	0	0.1	0	0.192308	non_RBP			0	0	No		0
Mm	Q8R3V5	SHLB2_MOUSE	Endophilin-B2	0.4	0	0.1	0	0.192308	non_RBP			0	0	No		0
Mm	Q8R400	ADIG_MOUSE	Adipogenin	0.4	0	0.1	0	0.192308	non_RBP			0	0	No		0
Mm	Q8R422	CD109_MOUSE	CD109 antigen	0.4	0	0.1	0	0.192308	non_RBP			0	0	No		0
Mm	Q8R4D5	TRPM8_MOUSE	Transient receptor potential cation channel subfamily M member 8	0.4	0	0.1	0	0.192308	non_RBP			0	0	No		0.02
Mm	Q8R4H4	CBPA5_MOUSE	Carboxypeptidase A5	0.4	0	0.1	0	0.192308	non_RBP			0	0	No		0
Mm	Q8R555	CRAC1_MOUSE	Cartilage acidic protein 1	0.4	0	0.1	0	0.192308	non_RBP			0	0	No		0
Mm	Q8R5A6	TB22A_MOUSE	TBC1 domain family member 22A	0.4	0	0.1	0	0.192308	non_RBP			0	0	No		0.215
Mm	Q8R5G7	ARAP3_MOUSE	Arf-GAP with Rho-GAP domain, ANK repeat and PH domain-containing protein 3	0.4	0	0.1	0	0.192308	non_RBP			0	0	No		0.125
Mm	Q8R5M0	GIPC3_MOUSE	PDZ domain-containing protein GIPC3	0.4	0	0.1	0	0.192308	non_RBP			0	0	No		0
Mm	Q8VBT3	OSCAR_MOUSE	Osteoclast-associated immunoglobulin-like receptor	0.4	0	0.1	0	0.192308	non_RBP			0	0	No		0
Mm	Q8VBV9	O51E2_MOUSE	Olfactory receptor 51E2	0.4	0	0.1	0	0.192308	non_RBP			0	0	No		0
Mm	Q8VBW6	ULA1_MOUSE	NEDD8-activating enzyme E1 regulatory subunit	0.4	0	0.1	0	0.192308	non_RBP			0	0	No		0
Mm	Q8VBW8	TTC36_MOUSE	Tetratricopeptide repeat protein 36	0.4	0	0.1	3	3.19231	non_RBP		IPR019734 [3]	3	0.548387	No		0
Mm	Q8VBW9	OLF63_MOUSE	Olfactory receptor 63	0.4	0	0.1	0	0.192308	non_RBP			0	0	No		0
Mm	Q8VBY2	KKCC1_MOUSE	Calcium/calmodulin-dependent protein kinase kinase 1	0.4	0	0.1	0	0.192308	non_RBP			0	0	No		0.212
Mm	Q8VBZ0	DHRSX_MOUSE	Dehydrogenase/reductase SDR family member on chromosome X homolog	0.4	0	0.1	0	0.192308	non_RBP			0	0	No		0
Mm	Q8VC04	T106A_MOUSE	Transmembrane protein 106A	0.4	0	0.1	0	0.192308	non_RBP			0	0	No		0.088
Mm	Q8VC60	GLB1L_MOUSE	Beta-galactosidase-1-like protein	0.4	0	0.1	0	0.192308	non_RBP			0	0	No		0
Mm	Q8VC88	GRAN_MOUSE	Grancalcin	0.4	0	0.1	0	0.192308	non_RBP			0	0	No		0
Mm	Q8VC97	BUP1_MOUSE	Beta-ureidopropionase	0.4	0	0.1	0	0.192308	non_RBP			0	0	No		0
Mm	Q8VCA5	TMPS4_MOUSE	Transmembrane protease serine 4	0.4	0	0.1	0	0.192308	non_RBP			0	0	No		0
Mm	Q8VCC2	EST1_MOUSE	Liver carboxylesterase 1	0.4	0	0.1	0	0.192308	non_RBP			0	0	No		0
Mm	Q8VCC8	RPGF3_MOUSE	Rap guanine nucleotide exchange factor 3	0.4	0	0.1	0	0.192308	non_RBP			0	0	No		0.022
Mm	Q8VCE6	NT5M_MOUSE	5'(3')-deoxyribonucleotidase, mitochondrial	0.4	0	0.1	0	0.192308	non_RBP			0	0	No		0
Mm	Q8VCH6	DHC24_MOUSE	Delta(24)-sterol reductase	0.4	0	0.1	0	0.192308	non_RBP			0	0	No		0
Mm	Q8VCJ6	MRGRF_MOUSE	Mas-related G-protein coupled receptor member F	0.4	0	0.1	0	0.192308	non_RBP			0	0	No		0.076
Mm	Q8VCK5	KLH20_MOUSE	Kelch-like protein 20	0.4	0	0.1	0	0.192308	non_RBP			0	0	No		0
Mm	Q8VCK7	SYCN_MOUSE	Syncollin	0.4	0	0.1	0	0.192308	non_RBP			0	0	No		0
Mm	Q8VCM2	NOXO1_MOUSE	NADPH oxidase organizer 1	0.4	0	0.1	0	0.192308	non_RBP			0	0	No		0
Mm	Q8VCR9	OCEL1_MOUSE	Occludin/ELL domain-containing protein 1	0.4	0	0.1	0	0.192308	non_RBP			0	0	No		0.502
Mm	Q8VCS6	MED9_MOUSE	Mediator of RNA polymerase II transcription subunit 9	0.4	0	0.1	0	0.192308	non_RBP			0	0	No		0.408
Mm	Q8VCV1	AB17C_MOUSE	Alpha/beta hydrolase domain-containing protein 17C	0.4	0	0.1	0	0.192308	non_RBP			0	0	No		0.081
Mm	Q8VCV9	MF4B1_MOUSE	Sodium-dependent glucose transporter 1A	0.4	0	0.1	0	0.192308	non_RBP			0	0	No		0
Mm	Q8VCX2	S35C2_MOUSE	Solute carrier family 35 member C2	0.4	0	0.1	0	0.192308	non_RBP			0	0	No		0
Mm	Q8VD33	SGTB_MOUSE	Small glutamine-rich tetratricopeptide repeat-containing protein beta	0.4	0	0.1	3	3.19231	non_RBP		IPR019734 [3]	3	0.335526	No		0
Mm	Q8VD57	SFT2B_MOUSE	Vesicle transport protein SFT2B	0.4	0	0.1	0	0.192308	non_RBP			0	0	No		0
Mm	Q8VDB2	ALG12_MOUSE	Dol-P-Man:Man(7)GlcNAc(2)-PP-Dol alpha-1,6-mannosyltransferase	0.4	0	0.1	0	0.192308	non_RBP			0	0	No		0
Mm	Q8VDR9	DOCK6_MOUSE	Dedicator of cytokinesis protein 6	0.4	0	0.1	0	0.192308	non_RBP			0	0	No		0.056
Mm	Q8VDW4	UBE2W_MOUSE	Ubiquitin-conjugating enzyme E2 W	0.4	0	0.1	0	0.192308	non_RBP			0	0	No		0
Mm	Q8VE09	TT39C_MOUSE	Tetratricopeptide repeat protein 39C	0.4	0	0.1	0	0.192308	non_RBP			0	0	No		0
Mm	Q8VE38	OXND1_MOUSE	Oxidoreductase NAD-binding domain-containing protein 1	0.4	0	0.1	0	0.192308	non_RBP			0	0	No		0
Mm	Q8VE43	METRL_MOUSE	Meteorin-like protein	0.4	0	0.1	0	0.192308	non_RBP			0	0	No		0
Mm	Q8VE70	PDC10_MOUSE	Programmed cell death protein 10	0.4	0	0.1	0	0.192308	non_RBP			0	0	No		0
Mm	Q8VE85	PLD3A_MOUSE	PRELI domain containing protein 3A	0.4	0	0.1	0	0.192308	non_RBP			0	0	No		0
Mm	Q8VE91	RETR1_MOUSE	Reticulophagy regulator 1	0.4	0	0.1	0	0.192308	non_RBP			0	0	No		0.312
Mm	Q8VEB3	MACIR_MOUSE	Macrophage immunometabolism regulator	0.4	0	0.1	0	0.192308	non_RBP			0	0	No		0.198
Mm	Q8VEE1	LMCD1_MOUSE	LIM and cysteine-rich domains protein 1	0.4	0	0.1	0	0.192308	non_RBP			0	0	No		0.088
Mm	Q8VEH5	EPMIP_MOUSE	EPM2A-interacting protein 1	0.4	0	0.1	0	0.192308	non_RBP			0	0	No		0
Mm	Q8VEJ9	VPS4A_MOUSE	Vacuolar protein sorting-associated protein 4A	0.4	0	0.1	1	1.19231	non_RBP		IPR003959 [1]	1	0.299771	No		0.073
Mm	Q8VEK2	RHBD2_MOUSE	Rhomboid domain-containing protein 2	0.4	0	0.1	0	0.192308	non_RBP			0	0	No		0.186
Mm	Q8VES2	O1102_MOUSE	Olfactory receptor 1102	0.4	0	0.1	0	0.192308	non_RBP			0	0	No		0
Mm	Q8VEW2	OL498_MOUSE	Olfactory receptor 498	0.4	0	0.1	0	0.192308	non_RBP			0	0	No		0
Mm	Q8VEW5	OL493_MOUSE	Olfactory receptor 493	0.4	0	0.1	0	0.192308	non_RBP			0	0	No		0
Mm	Q8VEW6	OL510_MOUSE	Olfactory receptor 510	0.4	0	0.1	0	0.192308	non_RBP			0	0	No		0
Mm	Q8VEX5	OL186_MOUSE	Olfactory receptor 186	0.4	0	0.1	0	0.192308	non_RBP			0	0	No		0
Mm	Q8VEX6	OL187_MOUSE	Olfactory receptor 187	0.4	0	0.1	0	0.192308	non_RBP			0	0	No		0
Mm	Q8VEY3	OL958_MOUSE	Olfactory receptor 958	0.4	0	0.1	0	0.192308	non_RBP			0	0	No		0
Mm	Q8VEZ0	OL480_MOUSE	Olfactory receptor 480	0.4	0	0.1	0	0.192308	non_RBP			0	0	No		0
Mm	Q8VF12	OL495_MOUSE	Olfactory receptor 495	0.4	0	0.1	0	0.192308	non_RBP			0	0	No		0
Mm	Q8VF13	O1094_MOUSE	Olfactory receptor 1094	0.4	0	0.1	0	0.192308	non_RBP			0	0	No		0
Mm	Q8VF65	OL470_MOUSE	Olfactory receptor 470	0.4	0	0.1	0	0.192308	non_RBP			0	0	No		0
Mm	Q8VF66	OL469_MOUSE	Olfactory receptor 469	0.4	0	0.1	0	0.192308	non_RBP			0	0	No		0
Mm	Q8VF76	OL998_MOUSE	Olfactory receptor 998	0.4	0	0.1	0	0.192308	non_RBP			0	0	No		0
Mm	Q8VFB9	OL183_MOUSE	Olfactory receptor 183	0.4	0	0.1	0	0.192308	non_RBP			0	0	No		0
Mm	Q8VFC9	OL474_MOUSE	Olfactory receptor 474	0.4	0	0.1	0	0.192308	non_RBP			0	0	No		0
Mm	Q8VFD0	OL486_MOUSE	Olfactory receptor 486	0.4	0	0.1	0	0.192308	non_RBP			0	0	No		0
Mm	Q8VFD2	OL490_MOUSE	Olfactory receptor 490	0.4	0	0.1	0	0.192308	non_RBP			0	0	No		0
Mm	Q8VFD3	OL484_MOUSE	Olfactory receptor 484	0.4	0	0.1	0	0.192308	non_RBP			0	0	No		0
Mm	Q8VFK1	O1009_MOUSE	Olfactory receptor 1009	0.4	0	0.1	0	0.192308	non_RBP			0	0	No		0
Mm	Q8VFK2	O1002_MOUSE	Olfactory receptor 1002	0.4	0	0.1	0	0.192308	non_RBP			0	0	No		0
Mm	Q8VFK7	O1020_MOUSE	Olfactory receptor 1020	0.4	0	0.1	0	0.192308	non_RBP			0	0	No		0
Mm	Q8VFL5	O1030_MOUSE	Olfactory receptor 1030	0.4	0	0.1	0	0.192308	non_RBP			0	0	No		0
Mm	Q8VFL9	O1086_MOUSE	Olfactory receptor 1086	0.4	0	0.1	0	0.192308	non_RBP			0	0	No		0
Mm	Q8VFM9	OLF24_MOUSE	Olfactory receptor 24	0.4	0	0.1	0	0.192308	non_RBP			0	0	No		0
Mm	Q8VFV4	O1440_MOUSE	Olfactory receptor 1440	0.4	0	0.1	0	0.192308	non_RBP			0	0	No		0
Mm	Q8VFX2	O1444_MOUSE	Olfactory receptor 1444	0.4	0	0.1	0	0.192308	non_RBP			0	0	No		0
Mm	Q8VG02	OL488_MOUSE	Olfactory receptor 488	0.4	0	0.1	0	0.192308	non_RBP			0	0	No		0
Mm	Q8VG03	OL482_MOUSE	Olfactory receptor 482	0.4	0	0.1	0	0.192308	non_RBP			0	0	No		0
Mm	Q8VG04	OL478_MOUSE	Olfactory receptor 478	0.4	0	0.1	0	0.192308	non_RBP			0	0	No		0
Mm	Q8VG05	OL483_MOUSE	Olfactory receptor 483	0.4	0	0.1	0	0.192308	non_RBP			0	0	No		0
Mm	Q8VG06	OL491_MOUSE	Olfactory receptor 491	0.4	0	0.1	0	0.192308	non_RBP			0	0	No		0
Mm	Q8VG07	OL494_MOUSE	Olfactory receptor 494	0.4	0	0.1	0	0.192308	non_RBP			0	0	No		0
Mm	Q8VG08	OL497_MOUSE	Olfactory receptor 497	0.4	0	0.1	0	0.192308	non_RBP			0	0	No		0
Mm	Q8VG09	OL502_MOUSE	Olfactory receptor 502	0.4	0	0.1	0	0.192308	non_RBP			0	0	No		0
Mm	Q8VG13	OL507_MOUSE	Olfactory receptor 507	0.4	0	0.1	0	0.192308	non_RBP			0	0	No		0
Mm	Q8VG42	OL508_MOUSE	Olfactory receptor 508	0.4	0	0.1	0	0.192308	non_RBP			0	0	No		0
Mm	Q8VG43	OL472_MOUSE	Olfactory receptor 472	0.4	0	0.1	0	0.192308	non_RBP			0	0	No		0
Mm	Q8VG44	OL473_MOUSE	Olfactory receptor 473	0.4	0	0.1	0	0.192308	non_RBP			0	0	No		0
Mm	Q8VGD6	OLF56_MOUSE	Olfactory receptor 56	0.4	0	0.1	0	0.192308	non_RBP			0	0	No		0
Mm	Q8VGI1	OLF1_MOUSE	Olfactory receptor 1	0.4	0	0.1	0	0.192308	non_RBP			0	0	No		0
Mm	Q8VGI5	OL481_MOUSE	Olfactory receptor 481	0.4	0	0.1	0	0.192308	non_RBP			0	0	No		0
Mm	Q8VGI6	OL477_MOUSE	Olfactory receptor 477	0.4	0	0.1	0	0.192308	non_RBP			0	0	No		0
Mm	Q8VGK5	OLF50_MOUSE	Olfactory receptor 50	0.4	0	0.1	0	0.192308	non_RBP			0	0	No		0
Mm	Q8VGQ7	OL181_MOUSE	Olfactory receptor 181	0.4	0	0.1	0	0.192308	non_RBP			0	0	No		0
Mm	Q8VGR8	O1052_MOUSE	Olfactory receptor 1052	0.4	0	0.1	0	0.192308	non_RBP			0	0	No		0
Mm	Q8VGR9	O1044_MOUSE	Olfactory receptor 1044	0.4	0	0.1	0	0.192308	non_RBP			0	0	No		0
Mm	Q8VGS3	O1019_MOUSE	Olfactory receptor 1019	0.4	0	0.1	0	0.192308	non_RBP			0	0	No		0
Mm	Q8VH31	RFPLA_MOUSE	Ret finger protein-like 4A	0.4	0	0.1	0	0.192308	non_RBP			0	0	No		0
Mm	Q8VHB5	CAH9_MOUSE	Carbonic anhydrase 9	0.4	0	0.1	0	0.192308	non_RBP			0	0	No		0.195
Mm	Q8VHC5	CABP4_MOUSE	Calcium-binding protein 4	0.4	0	0.1	0	0.192308	non_RBP			0	0	No		0.395
Mm	Q8VHE6	DYH5_MOUSE	Dynein heavy chain 5, axonemal	0.4	0	0.1	0	0.192308	non_RBP			0	0	No		0.005
Mm	Q8VHL5	CRGN_MOUSE	Gamma-crystallin N	0.4	0	0.1	0	0.192308	non_RBP			0	0	No		0
Mm	Q8VHP7	ILEUB_MOUSE	Leukocyte elastase inhibitor B	0.4	0	0.1	0	0.192308	non_RBP			0	0	No		0
Mm	Q8VHP8	RB40B_MOUSE	Ras-related protein Rab-40B	0.4	0	0.1	0	0.192308	non_RBP			0	0	No		0.122
Mm	Q8VHQ4	RB40C_MOUSE	Ras-related protein Rab-40C	0.4	0	0.1	0	0.192308	non_RBP			0	0	No		0.132
Mm	Q8VHS2	CRUM1_MOUSE	Protein crumbs homolog 1	0.4	0	0.1	0	0.192308	non_RBP			0	0	No		0
Mm	Q8VHV1	BAALC_MOUSE	Brain and acute leukemia cytoplasmic protein	0.4	0	0.1	0	0.192308	non_RBP			0	0	No		0.303
Mm	Q8VHW2	CCG8_MOUSE	Voltage-dependent calcium channel gamma-8 subunit	0.4	0	0.1	0	0.192308	non_RBP			0	0	No		0.241
Mm	Q8VI40	TRI60_MOUSE	Tripartite motif-containing protein 60	0.4	0	0.1	0	0.192308	non_RBP			0	0	No		0
Mm	Q8VI59	PCX3_MOUSE	Pecanex-like protein 3	0.4	0	0.1	0	0.192308	non_RBP			0	0	No		0.303
Mm	Q8VI63	MOB2_MOUSE	MOB kinase activator 2	0.4	0	0.1	0	0.192308	non_RBP			0	0	No		0.191
Mm	Q8VIG3	RSPH1_MOUSE	Radial spoke head 1 homolog	0.4	0	0.1	0	0.192308	non_RBP			0	0	No		0.392
Mm	Q8VII3	CST14_MOUSE	Cystatin-14	0.4	0	0.1	0	0.192308	non_RBP			0	0	No		0
Mm	Q91UZ5	IMPA2_MOUSE	Inositol monophosphatase 2	0.4	0	0.1	0	0.192308	non_RBP			0	0	No		0
Mm	Q91V01	MBOA5_MOUSE	Lysophospholipid acyltransferase 5	0.4	0	0.1	0	0.192308	non_RBP			0	0	No		0
Mm	Q91V08	CLC2D_MOUSE	C-type lectin domain family 2 member D	0.4	0	0.1	0	0.192308	non_RBP			0	0	No		0
Mm	Q91V10	VSX1_MOUSE	Visual system homeobox 1	0.4	0	0.1	0	0.192308	non_RBP			0	0	No		0.438
Mm	Q91V17	ZNRF1_MOUSE	E3 ubiquitin-protein ligase ZNRF1	0.4	0	0.1	0	0.192308	non_RBP			0	0	No		0.366
Mm	Q91V57	CHIN_MOUSE	N-chimaerin	0.4	0	0.1	0	0.192308	non_RBP			0	0	No		0
Mm	Q91V82	DEFB8_MOUSE	Beta-defensin 8	0.4	0	0.1	0	0.192308	non_RBP			0	0	No		0
Mm	Q91VA3	CAN8_MOUSE	Calpain-8	0.4	0	0.1	0	0.192308	non_RBP			0	0	No		0
Mm	Q91VB2	KCC1G_MOUSE	Calcium/calmodulin-dependent protein kinase type 1G	0.4	0	0.1	0	0.192308	non_RBP			0	0	No		0.132
Mm	Q91VC9	GHITM_MOUSE	Growth hormone-inducible transmembrane protein	0.4	0	0.1	0	0.192308	non_RBP			0	0	No		0
Mm	Q91VJ2	CAVN3_MOUSE	Caveolae-associated protein 3	0.4	0	0.1	0	0.192308	non_RBP			0	0	No		0.442
Mm	Q91VN1	ZNF24_MOUSE	Zinc finger protein 24	0.4	0	0.1	0	0.192308	non_RBP			0	0	No		0
Mm	Q91VX5	NXPH3_MOUSE	Neurexophilin-3	0.4	0	0.1	0	0.192308	non_RBP			0	0	No		0.131
Mm	Q91W52	TMM19_MOUSE	Transmembrane protein 19	0.4	0	0.1	0	0.192308	non_RBP			0	0	No		0
Mm	Q91WC9	DGLB_MOUSE	Diacylglycerol lipase-beta	0.4	0	0.1	0	0.192308	non_RBP			0	0	No		0
Mm	Q91WD1	RPC4_MOUSE	DNA-directed RNA polymerase III subunit RPC4	0.4	0	0.1	2	2.19231	non_RBP			0	0	Yes	IPR007811	0.51
Mm	Q91WF3	ADCY4_MOUSE	Adenylate cyclase type 4	0.4	0	0.1	0	0.192308	non_RBP			0	0	No		0.02
Mm	Q91WL8	WWOX_MOUSE	WW domain-containing oxidoreductase	0.4	0	0.1	0	0.192308	non_RBP			0	0	No		0.058
Mm	Q91WM2	HDHD5_MOUSE	Haloacid dehalogenase-like hydrolase domain-containing 5	0.4	0	0.1	0	0.192308	non_RBP			0	0	No		0
Mm	Q91WP6	SPA3N_MOUSE	Serine protease inhibitor A3N	0.4	0	0.1	0	0.192308	non_RBP			0	0	No		0
Mm	Q91WQ5	TAF5L_MOUSE	TAF5-like RNA polymerase II p300/CBP-associated factor-associated factor 65 kDa subunit 5L	0.4	0	0.1	6	6.19231	non_RBP		IPR001680 [3];IPR020472 [3]	3	0.424448	No		0
Mm	Q91WS2	NLRP6_MOUSE	NACHT, LRR and PYD domains-containing protein 6	0.4	0	0.1	0	0.192308	non_RBP			0	0	No		0.037
Mm	Q91WS7	DEPD7_MOUSE	DEP domain-containing protein 7	0.4	0	0.1	0	0.192308	non_RBP			0	0	No		0
Mm	Q91WU5	AS3MT_MOUSE	Arsenite methyltransferase	0.4	0	0.1	0	0.192308	non_RBP			0	0	No		0.061
Mm	Q91WV7	SLC31_MOUSE	Neutral and basic amino acid transport protein rBAT	0.4	0	0.1	0	0.192308	non_RBP			0	0	No		0.077
Mm	Q91WW2	MRGA4_MOUSE	Mas-related G-protein coupled receptor member A4	0.4	0	0.1	0	0.192308	non_RBP			0	0	No		0
Mm	Q91WZ8	DTBP1_MOUSE	Dysbindin	0.4	0	0.1	0	0.192308	non_RBP			0	0	No		0.244
Mm	Q91X46	ARHG3_MOUSE	Rho guanine nucleotide exchange factor 3	0.4	0	0.1	0	0.192308	non_RBP			0	0	No		0.122
Mm	Q91X49	MALL_MOUSE	MAL-like protein	0.4	0	0.1	0	0.192308	non_RBP			0	0	No		0
Mm	Q91X52	DCXR_MOUSE	L-xylulose reductase	0.4	0	0.1	0	0.192308	non_RBP			0	0	No		0
Mm	Q91X86	TMM98_MOUSE	Transmembrane protein 98	0.4	0	0.1	0	0.192308	non_RBP			0	0	No		0.088
Mm	Q91XA5	SNPC2_MOUSE	snRNA-activating protein complex subunit 2	0.4	0	0.1	0	0.192308	non_RBP			0	0	No		0.348
Mm	Q91XA8	KLD8A_MOUSE	Kelch domain-containing protein 8A	0.4	0	0.1	0	0.192308	non_RBP			0	0	No		0
Mm	Q91XB7	YIF1A_MOUSE	Protein YIF1A	0.4	0	0.1	0	0.192308	non_RBP			0	0	No		0.092
Mm	Q91XC8	DAP1_MOUSE	Death-associated protein 1	0.4	0	0.1	0	0.192308	non_RBP			0	0	No		1
Mm	Q91XD8	S2538_MOUSE	Mitochondrial glycine transporter	0.4	0	0.1	0	0.192308	non_RBP			0	0	No		0
Mm	Q91XL3	UXS1_MOUSE	UDP-glucuronic acid decarboxylase 1	0.4	0	0.1	0	0.192308	non_RBP			0	0	No		0
Mm	Q91XQ0	DYH8_MOUSE	Dynein heavy chain 8, axonemal	0.4	0	0.1	0	0.192308	non_RBP			0	0	No		0.036
Mm	Q91XQ5	CHSTF_MOUSE	Carbohydrate sulfotransferase 15	0.4	0	0.1	0	0.192308	non_RBP			0	0	No		0
Mm	Q91XQ6	LAP4B_MOUSE	Lysosomal-associated transmembrane protein 4B	0.4	0	0.1	0	0.192308	non_RBP			0	0	No		0
Mm	Q91XT6	TAC2N_MOUSE	Tandem C2 domains nuclear protein	0.4	0	0.1	0	0.192308	non_RBP			0	0	No		0.053
Mm	Q91XU3	PI42C_MOUSE	Phosphatidylinositol 5-phosphate 4-kinase type-2 gamma	0.4	0	0.1	0	0.192308	non_RBP			0	0	No		0
Mm	Q91XZ2	PCDB8_MOUSE	Protocadherin beta-8	0.4	0	0.1	0	0.192308	non_RBP			0	0	No		0
Mm	Q91Y02	PCDBI_MOUSE	Protocadherin beta-18	0.4	0	0.1	0	0.192308	non_RBP			0	0	No		0
Mm	Q91Y63	S13A3_MOUSE	Solute carrier family 13 member 3	0.4	0	0.1	0	0.192308	non_RBP			0	0	No		0
Mm	Q91YD1	CXD3_MOUSE	Gap junction delta-3 protein	0.4	0	0.1	0	0.192308	non_RBP			0	0	No		0.201
Mm	Q91YI4	ARRB2_MOUSE	Beta-arrestin-2	0.4	0	0.1	0	0.192308	non_RBP			0	0	No		0
Mm	Q91YM2	RHG35_MOUSE	Rho GTPase-activating protein 35	0.4	0	0.1	0	0.192308	non_RBP			0	0	No		0.073
Mm	Q91YN5	UAP1_MOUSE	UDP-N-acetylhexosamine pyrophosphorylase	0.4	0	0.1	0	0.192308	non_RBP			0	0	No		0
Mm	Q91YQ1	RAB7L_MOUSE	Ras-related protein Rab-7L1	0.4	0	0.1	0	0.192308	non_RBP			0	0	No		0
Mm	Q91YS8	KCC1A_MOUSE	Calcium/calmodulin-dependent protein kinase type 1	0.4	0	0.1	0	0.192308	non_RBP			0	0	No		0
Mm	Q91YT2	RN185_MOUSE	E3 ubiquitin-protein ligase RNF185	0.4	0	0.1	0	0.192308	non_RBP			0	0	No		0.333
Mm	Q91YY5	SO1A5_MOUSE	Solute carrier organic anion transporter family member 1A5	0.4	0	0.1	0	0.192308	non_RBP			0	0	No		0
Mm	Q91Z46	DUS7_MOUSE	Dual specificity protein phosphatase 7	0.4	0	0.1	0	0.192308	non_RBP			0	0	No		0.161
Mm	Q91Z53	GRHPR_MOUSE	Glyoxylate reductase/hydroxypyruvate reductase	0.4	0	0.1	0	0.192308	non_RBP			0	0	No		0
Mm	Q91Z67	SRGP2_MOUSE	SLIT-ROBO Rho GTPase-activating protein 2	0.4	0	0.1	0	0.192308	non_RBP			0	0	No		0.221
Mm	Q91Z69	SRGP1_MOUSE	SLIT-ROBO Rho GTPase-activating protein 1	0.4	0	0.1	0	0.192308	non_RBP			0	0	No		0.209
Mm	Q91ZA8	NRARP_MOUSE	Notch-regulated ankyrin repeat-containing protein	0.4	0	0.1	0	0.192308	non_RBP			0	0	No		0
Mm	Q91ZB7	MRGRE_MOUSE	Mas-related G-protein coupled receptor member E	0.4	0	0.1	0	0.192308	non_RBP			0	0	No		0
Mm	Q91ZC1	MRGB3_MOUSE	Mas-related G-protein coupled receptor member B3	0.4	0	0.1	0	0.192308	non_RBP			0	0	No		0
Mm	Q91ZD1	OSR2_MOUSE	Protein odd-skipped-related 2	0.4	0	0.1	0	0.192308	non_RBP			0	0	No		0.064
Mm	Q91ZF0	DJC24_MOUSE	DnaJ homolog subfamily C member 24	0.4	0	0.1	0	0.192308	non_RBP			0	0	No		0
Mm	Q91ZG2	MPPD1_MOUSE	Metallophosphoesterase domain-containing protein 1	0.4	0	0.1	0	0.192308	non_RBP			0	0	No		0
Mm	Q91ZI8	IOD3_MOUSE	Thyroxine 5-deiodinase	0.4	0	0.1	0	0.192308	non_RBP			0	0	No		0.148
Mm	Q91ZJ5	UGPA_MOUSE	UTP--glucose-1-phosphate uridylyltransferase	0.4	0	0.1	0	0.192308	non_RBP			0	0	No		0
Mm	Q91ZK4	DMBX1_MOUSE	Diencephalon/mesencephalon homeobox protein 1	0.4	0	0.1	0	0.192308	non_RBP			0	0	No		0.32
Mm	Q91ZM8	CABP7_MOUSE	Calcium-binding protein 7	0.4	0	0.1	0	0.192308	non_RBP			0	0	No		0
Mm	Q91ZP9	NECA2_MOUSE	N-terminal EF-hand calcium-binding protein 2	0.4	0	0.1	0	0.192308	non_RBP			0	0	No		0
Mm	Q91ZW2	OFUT1_MOUSE	GDP-fucose protein O-fucosyltransferase 1	0.4	0	0.1	0	0.192308	non_RBP			0	0	No		0
Mm	Q91ZW7	C209E_MOUSE	CD209 antigen-like protein E	0.4	0	0.1	0	0.192308	non_RBP			0	0	No		0
Mm	Q91ZW8	C209D_MOUSE	CD209 antigen-like protein D	0.4	0	0.1	0	0.192308	non_RBP			0	0	No		0
Mm	Q91ZY2	HRH4_MOUSE	Histamine H4 receptor	0.4	0	0.1	0	0.192308	non_RBP			0	0	No		0.054
Mm	Q91ZZ3	SYUB_MOUSE	Beta-synuclein	0.4	0	0.1	0	0.192308	non_RBP			0	0	No		0.286
Mm	Q920A0	OPT_MOUSE	Opticin	0.4	0	0.1	0	0.192308	non_RBP			0	0	No		0
Mm	Q920A5	RISC_MOUSE	Retinoid-inducible serine carboxypeptidase	0.4	0	0.1	0	0.192308	non_RBP			0	0	No		0
Mm	Q920N1	ODF3A_MOUSE	Outer dense fiber protein 3	0.4	0	0.1	0	0.192308	non_RBP			0	0	No		0.087
Mm	Q920P3	BRNP1_MOUSE	BMP/retinoic acid-inducible neural-specific protein 1	0.4	0	0.1	0	0.192308	non_RBP			0	0	No		0
Mm	Q921G6	LRCH4_MOUSE	Leucine-rich repeat and calponin homology domain-containing protein 4	0.4	0	0.1	1	1.19231	non_RBP		IPR001715 [1]	1	0.167647	No		0.346
Mm	Q921H9	COA7_MOUSE	Cytochrome c oxidase assembly factor 7	0.4	0	0.1	0	0.192308	non_RBP			0	0	No		0
Mm	Q921I0	ORML1_MOUSE	ORM1-like protein 1	0.4	0	0.1	0	0.192308	non_RBP			0	0	No		0
Mm	Q921J2	RHEB_MOUSE	GTP-binding protein Rheb	0.4	0	0.1	0	0.192308	non_RBP			0	0	No		0
Mm	Q921R8	S41A3_MOUSE	Solute carrier family 41 member 3	0.4	0	0.1	0	0.192308	non_RBP			0	0	No		0.074
Mm	Q921X6	RPC6_MOUSE	DNA-directed RNA polymerase III subunit RPC6	0.4	0	0.1	2	2.19231	non_RBP			0	0	Yes	IPR007832	0
Mm	Q921Y4	MFSD5_MOUSE	Molybdate-anion transporter	0.4	0	0.1	0	0.192308	non_RBP			0	0	No		0
Mm	Q922B9	ITPI2_MOUSE	Protein ITPRID2	0.4	0	0.1	0	0.192308	non_RBP			0	0	No		0.312
Mm	Q922H7	RSLBB_MOUSE	Ras-like protein family member 11B	0.4	0	0.1	0	0.192308	non_RBP			0	0	No		0.109
Mm	Q922I5	FOXI1_MOUSE	Forkhead box protein I1	0.4	0	0.1	0	0.192308	non_RBP			0	0	No		0.25
Mm	Q922J6	TSN2_MOUSE	Tetraspanin-2	0.4	0	0.1	0	0.192308	non_RBP			0	0	No		0
Mm	Q922R1	PHAF1_MOUSE	UPF0183 protein C16orf70 homolog	0.4	0	0.1	0	0.192308	non_RBP			0	0	No		0
Mm	Q922U2	K2C5_MOUSE	Keratin, type II cytoskeletal 5	0.4	0	0.1	0	0.192308	non_RBP			0	0	No		0.045
Mm	Q922Z0	OXDD_MOUSE	D-aspartate oxidase	0.4	0	0.1	0	0.192308	non_RBP			0	0	No		0
Mm	Q923B0	GGACT_MOUSE	Gamma-glutamylaminecyclotransferase	0.4	0	0.1	0	0.192308	non_RBP			0	0	No		0
Mm	Q923Z4	FER3L_MOUSE	Fer3-like protein	0.4	0	0.1	0	0.192308	non_RBP			0	0	No		0.143
Mm	Q924S7	SPRE2_MOUSE	Sprouty-related, EVH1 domain-containing protein 2	0.4	0	0.1	0	0.192308	non_RBP			0	0	No		0.161
Mm	Q924S8	SPRE1_MOUSE	Sprouty-related, EVH1 domain-containing protein 1	0.4	0	0.1	0	0.192308	non_RBP			0	0	No		0.045
Mm	Q924W9	RBTN1_MOUSE	Rhombotin-1	0.4	0	0.1	0	0.192308	non_RBP			0	0	No		0
Mm	Q924X7	STK33_MOUSE	Serine/threonine-protein kinase 33	0.4	0	0.1	0	0.192308	non_RBP			0	0	No		0.271
Mm	Q925E0	SNTG2_MOUSE	Gamma-2-syntrophin	0.4	0	0.1	0	0.192308	non_RBP			0	0	No		0
Mm	Q925E1	SNTG1_MOUSE	Gamma-1-syntrophin	0.4	0	0.1	0	0.192308	non_RBP			0	0	No		0
Mm	Q99J31	OPHN1_MOUSE	Oligophrenin-1	0.4	0	0.1	0	0.192308	non_RBP			0	0	No		0.227
Mm	Q99J39	DCMC_MOUSE	Malonyl-CoA decarboxylase, mitochondrial	0.4	0	0.1	0	0.192308	non_RBP			0	0	No		0.057
Mm	Q99J45	NRBP_MOUSE	Nuclear receptor-binding protein	0.4	0	0.1	0	0.192308	non_RBP			0	0	No		0.185
Mm	Q99J85	NPTXR_MOUSE	Neuronal pentraxin receptor	0.4	0	0.1	0	0.192308	non_RBP			0	0	No		0.073
Mm	Q99J94	SO1A6_MOUSE	Solute carrier organic anion transporter family member 1A6	0.4	0	0.1	0	0.192308	non_RBP			0	0	No		0.057
Mm	Q99JA4	CLTR1_MOUSE	Cysteinyl leukotriene receptor 1	0.4	0	0.1	0	0.192308	non_RBP			0	0	No		0
Mm	Q99JP0	M4K3_MOUSE	Mitogen-activated protein kinase kinase kinase kinase 3	0.4	0	0.1	0	0.192308	non_RBP			0	0	No		0.168
Mm	Q99JP6	HOME3_MOUSE	Homer protein homolog 3	0.4	0	0.1	0	0.192308	non_RBP			0	0	No		0.242
Mm	Q99JU7	BNIPL_MOUSE	Bcl-2/adenovirus E1B 19 kDa-interacting protein 2-like protein	0.4	0	0.1	0	0.192308	non_RBP			0	0	No		0.354
Mm	Q99JW5	EPCAM_MOUSE	Epithelial cell adhesion molecule	0.4	0	0.1	0	0.192308	non_RBP			0	0	No		0
Mm	Q99JX3	GORS2_MOUSE	Golgi reassembly-stacking protein 2	0.4	0	0.1	0	0.192308	non_RBP			0	0	No		0.211
Mm	Q99K10	NLGN1_MOUSE	Neuroligin-1	0.4	0	0.1	0	0.192308	non_RBP			0	0	No		0.104
Mm	Q99K99	CD019_MOUSE	Uncharacterized protein C4orf19 homolog	0.4	0	0.1	0	0.192308	non_RBP			0	0	No		0.268
Mm	Q99KG5	LSR_MOUSE	Lipolysis-stimulated lipoprotein receptor	0.4	0	0.1	0	0.192308	non_RBP			0	0	No		0.37
Mm	Q99KH8	STK24_MOUSE	Serine/threonine-protein kinase 24	0.4	0	0.1	0	0.192308	non_RBP			0	0	No		0.067
Mm	Q99KP3	CRYL1_MOUSE	Lambda-crystallin homolog	0.4	0	0.1	0	0.192308	non_RBP			0	0	No		0
Mm	Q99KW3	TARA_MOUSE	TRIO and F-actin-binding protein	0.4	0	0.1	0	0.192308	non_RBP			0	0	No		0.73
Mm	Q99L04	DHRS1_MOUSE	Dehydrogenase/reductase SDR family member 1	0.4	0	0.1	0	0.192308	non_RBP			0	0	No		0
Mm	Q99L20	GSTT3_MOUSE	Glutathione S-transferase theta-3	0.4	0	0.1	0	0.192308	non_RBP			0	0	No		0
Mm	Q99LD4	CSN1_MOUSE	COP9 signalosome complex subunit 1	0.4	0	0.1	0	0.192308	non_RBP			0	0	No		0.057
Mm	Q99LD8	DDAH2_MOUSE	N(G),N(G)-dimethylarginine dimethylaminohydrolase 2	0.4	0	0.1	0	0.192308	non_RBP			0	0	No		0
Mm	Q99LG1	TMM51_MOUSE	Transmembrane protein 51	0.4	0	0.1	0	0.192308	non_RBP			0	0	No		0.434
Mm	Q99LL3	CHSTC_MOUSE	Carbohydrate sulfotransferase 12	0.4	0	0.1	0	0.192308	non_RBP			0	0	No		0.053
Mm	Q99LM3	SMTL1_MOUSE	Smoothelin-like protein 1	0.4	0	0.1	1	1.19231	non_RBP		IPR001715 [1]	1	0.233115	No		0.684
Mm	Q99LM9	TADA1_MOUSE	Transcriptional adapter 1	0.4	0	0.1	0	0.192308	non_RBP			0	0	No		0
Mm	Q99LQ4	SVBP_MOUSE	Small vasohibin-binding protein	0.4	0	0.1	0	0.192308	non_RBP			0	0	No		0.455
Mm	Q99LQ7	PDES1_MOUSE	Plasmanylethanolamine desaturase	0.4	0	0.1	0	0.192308	non_RBP			0	0	No		0.092
Mm	Q99LW6	YAF2_MOUSE	YY1-associated factor 2	0.4	0	0.1	3	3.19231	non_RBP		IPR001876 [1]	1	0.167598	No		0.788
Mm	Q99M04	LIAS_MOUSE	Lipoyl synthase, mitochondrial	0.4	0	0.1	0	0.192308	non_RBP			0	0	No		0
Mm	Q99M51	NCK1_MOUSE	Cytoplasmic protein NCK1	0.4	0	0.1	0	0.192308	non_RBP			0	0	No		0
Mm	Q99MA9	NKX61_MOUSE	Homeobox protein Nkx-6.1	0.4	0	0.1	0	0.192308	non_RBP			0	0	No		0.474
Mm	Q99MI6	GIMA3_MOUSE	GTPase IMAP family member 3	0.4	0	0.1	0	0.192308	non_RBP			0	0	No		0
Mm	Q99ML1	BBC3_MOUSE	Bcl-2-binding component 3	0.4	0	0.1	0	0.192308	non_RBP			0	0	No		0.477
Mm	Q99MR9	PPR3A_MOUSE	Protein phosphatase 1 regulatory subunit 3A	0.4	0	0.1	0	0.192308	non_RBP			0	0	No		0.174
Mm	Q99MS4	PRS29_MOUSE	Serine protease 29	0.4	0	0.1	0	0.192308	non_RBP			0	0	No		0
Mm	Q99MX2	FHL17_MOUSE	Ferritin heavy polypeptide-like 17	0.4	0	0.1	0	0.192308	non_RBP			0	0	No		0
Mm	Q99N05	M4A4D_MOUSE	Membrane-spanning 4-domains subfamily A member 4D	0.4	0	0.1	0	0.192308	non_RBP			0	0	No		0
Mm	Q99N10	M4A8_MOUSE	Membrane-spanning 4-domains subfamily A member 8	0.4	0	0.1	0	0.192308	non_RBP			0	0	No		0.086
Mm	Q99N80	SYTL1_MOUSE	Synaptotagmin-like protein 1	0.4	0	0.1	0	0.192308	non_RBP			0	0	No		0.27
Mm	Q99P87	RETN_MOUSE	Resistin	0.4	0	0.1	0	0.192308	non_RBP			0	0	No		0
Mm	Q99PE2	ANRA2_MOUSE	Ankyrin repeat family A protein 2	0.4	0	0.1	0	0.192308	non_RBP			0	0	No		0
Mm	Q99PG2	OGFR_MOUSE	Opioid growth factor receptor	0.4	0	0.1	0	0.192308	non_RBP			0	0	No		0.597
Mm	Q99PG4	RGS18_MOUSE	Regulator of G-protein signaling 18	0.4	0	0.1	0	0.192308	non_RBP			0	0	No		0
Mm	Q99PJ0	NTRI_MOUSE	Neurotrimin	0.4	0	0.1	0	0.192308	non_RBP			0	0	No		0
Mm	Q99PJ1	PCD15_MOUSE	Protocadherin-15	0.4	0	0.1	0	0.192308	non_RBP			0	0	No		0.124
Mm	Q99PM3	TF2AA_MOUSE	Transcription initiation factor IIA subunit 1	0.4	0	0.1	0	0.192308	non_RBP			0	0	No		0.331
Mm	Q99PN3	TRI26_MOUSE	Tripartite motif-containing protein 26	0.4	0	0.1	0	0.192308	non_RBP			0	0	No		0.114
Mm	Q99PQ1	TR12A_MOUSE	Tripartite motif-containing protein 12A	0.4	0	0.1	0	0.192308	non_RBP			0	0	No		0
Mm	Q99PQ2	TRI11_MOUSE	E3 ubiquitin-protein ligase TRIM11	0.4	0	0.1	0	0.192308	non_RBP			0	0	No		0.045
Mm	Q99PS0	K1C23_MOUSE	Keratin, type I cytoskeletal 23	0.4	0	0.1	0	0.192308	non_RBP			0	0	No		0.083
Mm	Q9CPQ5	CENPQ_MOUSE	Centromere protein Q	0.4	0	0.1	0	0.192308	non_RBP			0	0	No		0.202
Mm	Q9CPR7	SIKE1_MOUSE	Suppressor of IKBKE 1	0.4	0	0.1	0	0.192308	non_RBP			0	0	No		0
Mm	Q9CPT3	NANP_MOUSE	N-acylneuraminate-9-phosphatase	0.4	0	0.1	0	0.192308	non_RBP			0	0	No		0
Mm	Q9CPW2	FDX2_MOUSE	Ferredoxin-2, mitochondrial	0.4	0	0.1	0	0.192308	non_RBP			0	0	No		0.155
Mm	Q9CPZ3	CA185_MOUSE	Uncharacterized protein C1orf185 homolog	0.4	0	0.1	0	0.192308	non_RBP			0	0	No		0
Mm	Q9CQ31	ASB11_MOUSE	Ankyrin repeat and SOCS box protein 11	0.4	0	0.1	0	0.192308	non_RBP			0	0	No		0
Mm	Q9CQ46	DRC8_MOUSE	Dynein regulatory complex protein 8	0.4	0	0.1	0	0.192308	non_RBP			0	0	No		0
Mm	Q9CQ52	CEL3B_MOUSE	Chymotrypsin-like elastase family member 3B	0.4	0	0.1	0	0.192308	non_RBP			0	0	No		0
Mm	Q9CQ65	MTAP_MOUSE	S-methyl-5'-thioadenosine phosphorylase	0.4	0	0.1	0	0.192308	non_RBP			0	0	No		0
Mm	Q9CQ80	VPS25_MOUSE	Vacuolar protein-sorting-associated protein 25	0.4	0	0.1	0	0.192308	non_RBP			0	0	No		0
Mm	Q9CQ85	TIM22_MOUSE	Mitochondrial import inner membrane translocase subunit Tim22	0.4	0	0.1	0	0.192308	non_RBP			0	0	No		0
Mm	Q9CQA1	TPPC5_MOUSE	Trafficking protein particle complex subunit 5	0.4	0	0.1	0	0.192308	non_RBP			0	0	No		0
Mm	Q9CQC2	COL_MOUSE	Colipase	0.4	0	0.1	0	0.192308	non_RBP			0	0	No		0
Mm	Q9CQE5	RGS10_MOUSE	Regulator of G-protein signaling 10	0.4	0	0.1	0	0.192308	non_RBP			0	0	No		0.343
Mm	Q9CQG0	TMED6_MOUSE	Transmembrane emp24 domain-containing protein 6	0.4	0	0.1	0	0.192308	non_RBP			0	0	No		0
Mm	Q9CQI9	MED30_MOUSE	Mediator of RNA polymerase II transcription subunit 30	0.4	0	0.1	0	0.192308	non_RBP			0	0	No		0.124
Mm	Q9CQJ0	THEM5_MOUSE	Acyl-coenzyme A thioesterase THEM5	0.4	0	0.1	0	0.192308	non_RBP			0	0	No		0
Mm	Q9CQM1	CA210_MOUSE	Type III endosome membrane protein TEMP	0.4	0	0.1	0	0.192308	non_RBP			0	0	No		0.432
Mm	Q9CQN6	TM14C_MOUSE	Transmembrane protein 14C	0.4	0	0.1	0	0.192308	non_RBP			0	0	No		0
Mm	Q9CQQ0	SMIM8_MOUSE	Small integral membrane protein 8	0.4	0	0.1	0	0.192308	non_RBP			0	0	No		0.268
Mm	Q9CQV3	SPB11_MOUSE	Serpin B11	0.4	0	0.1	0	0.192308	non_RBP			0	0	No		0
Mm	Q9CQW2	ARL8B_MOUSE	ADP-ribosylation factor-like protein 8B	0.4	0	0.1	0	0.192308	non_RBP			0	0	No		0
Mm	Q9CQW7	COA8_MOUSE	Cytochrome c oxidase assembly factor 8	0.4	0	0.1	0	0.192308	non_RBP			0	0	No		0
Mm	Q9CQZ7	RPC10_MOUSE	DNA-directed RNA polymerase III subunit RPC10	0.4	0	0.1	4	4.19231	non_RBP		IPR001529 [1];IPR034014 [1]	2	0.916667	No		0
Mm	Q9CR22	TMM42_MOUSE	Transmembrane protein 42	0.4	0	0.1	0	0.192308	non_RBP			0	0	No		0
Mm	Q9CR26	VTA1_MOUSE	Vacuolar protein sorting-associated protein VTA1 homolog	0.4	0	0.1	0	0.192308	non_RBP			0	0	No		0.265
Mm	Q9CR34	CE052_MOUSE	Uncharacterized protein C5orf52 homolog	0.4	0	0.1	0	0.192308	non_RBP			0	0	No		0.321
Mm	Q9CR35	CTRB1_MOUSE	Chymotrypsinogen B	0.4	0	0.1	0	0.192308	non_RBP			0	0	No		0
Mm	Q9CR39	WIPI3_MOUSE	WD repeat domain phosphoinositide-interacting protein 3	0.4	0	0.1	2	2.19231	non_RBP		IPR001680 [2]	2	0.241279	No		0
Mm	Q9CR42	ANKR1_MOUSE	Ankyrin repeat domain-containing protein 1	0.4	0	0.1	0	0.192308	non_RBP			0	0	No		0.063
Mm	Q9CR56	KBRS2_MOUSE	NF-kappa-B inhibitor-interacting Ras-like protein 2	0.4	0	0.1	0	0.192308	non_RBP			0	0	No		0.12
Mm	Q9CRA4	MSMO1_MOUSE	Methylsterol monooxygenase 1	0.4	0	0.1	0	0.192308	non_RBP			0	0	No		0
Mm	Q9CRB8	MTFP1_MOUSE	Mitochondrial fission process protein 1	0.4	0	0.1	0	0.192308	non_RBP			0	0	No		0
Mm	Q9CRC3	CO040_MOUSE	UPF0235 protein C15orf40 homolog	0.4	0	0.1	0	0.192308	non_RBP			0	0	No		0.254
Mm	Q9CSV6	SFT2C_MOUSE	Vesicle transport protein SFT2C	0.4	0	0.1	0	0.192308	non_RBP			0	0	No		0
Mm	Q9CUB6	OTUD1_MOUSE	OTU domain-containing protein 1	0.4	0	0.1	1	1.19231	non_RBP		IPR003323 [1]	1	0.286344	No		0.377
Mm	Q9CVI2	F133B_MOUSE	Protein FAM133B	0.4	0	0.1	0	0.192308	non_RBP			0	0	No		0.804
Mm	Q9CW73	B3GA1_MOUSE	Galactosylgalactosylxylosylprotein 3-beta-glucuronosyltransferase 1	0.4	0	0.1	0	0.192308	non_RBP			0	0	No		0
Mm	Q9CWQ8	CAST1_MOUSE	Cytosolic arginine sensor for mTORC1 subunit 1	0.4	0	0.1	0	0.192308	non_RBP			0	0	No		0
Mm	Q9CWY3	SETD6_MOUSE	N-lysine methyltransferase SETD6	0.4	0	0.1	0	0.192308	non_RBP			0	0	No		0.049
Mm	Q9CX13	CNIH4_MOUSE	Protein cornichon homolog 4	0.4	0	0.1	0	0.192308	non_RBP			0	0	No		0
Mm	Q9CX47	XRCC2_MOUSE	DNA repair protein XRCC2	0.4	0	0.1	0	0.192308	non_RBP			0	0	No		0
Mm	Q9CX80	CYGB_MOUSE	Cytoglobin	0.4	0	0.1	0	0.192308	non_RBP			0	0	No		0.111
Mm	Q9CXE0	PRDM5_MOUSE	PR domain zinc finger protein 5	0.4	0	0.1	0	0.192308	non_RBP			0	0	No		0
Mm	Q9CXE6	XRCC3_MOUSE	DNA repair protein XRCC3	0.4	0	0.1	0	0.192308	non_RBP			0	0	No		0
Mm	Q9CXF0	KYNU_MOUSE	Kynureninase	0.4	0	0.1	0	0.192308	non_RBP			0	0	No		0
Mm	Q9CXP4	RHG08_MOUSE	Rho GTPase-activating protein 8	0.4	0	0.1	0	0.192308	non_RBP			0	0	No		0.056
Mm	Q9CXP8	GBG10_MOUSE	Guanine nucleotide-binding protein G(I)/G(S)/G(O) subunit gamma-10	0.4	0	0.1	0	0.192308	non_RBP			0	0	No		0
Mm	Q9CXR1	DHRS7_MOUSE	Dehydrogenase/reductase SDR family member 7	0.4	0	0.1	0	0.192308	non_RBP			0	0	No		0
Mm	Q9CXV0	ISL2_MOUSE	Insulin gene enhancer protein ISL-2	0.4	0	0.1	0	0.192308	non_RBP			0	0	No		0.206
Mm	Q9CXV3	CRGF_MOUSE	Gamma-crystallin F	0.4	0	0.1	0	0.192308	non_RBP			0	0	No		0
Mm	Q9CXX0	HYLS1_MOUSE	Hydrolethalus syndrome protein 1 homolog	0.4	0	0.1	0	0.192308	non_RBP			0	0	No		0.104
Mm	Q9CXY1	TM175_MOUSE	Endosomal/lysosomal potassium channel TMEM175	0.4	0	0.1	0	0.192308	non_RBP			0	0	No		0.06
Mm	Q9CY64	BIEA_MOUSE	Biliverdin reductase A	0.4	0	0.1	0	0.192308	non_RBP			0	0	No		0
Mm	Q9CY86	SAPC1_MOUSE	Suppressor APC domain-containing protein 1	0.4	0	0.1	0	0.192308	non_RBP			0	0	No		0.178
Mm	Q9CYC3	TM39A_MOUSE	Transmembrane protein 39A	0.4	0	0.1	0	0.192308	non_RBP			0	0	No		0
Mm	Q9CYH5	GFOD2_MOUSE	Glucose-fructose oxidoreductase domain-containing protein 2	0.4	0	0.1	0	0.192308	non_RBP			0	0	No		0
Mm	Q9CYV5	TM135_MOUSE	Transmembrane protein 135	0.4	0	0.1	0	0.192308	non_RBP			0	0	No		0
Mm	Q9CZ00	DBND1_MOUSE	Dysbindin domain-containing protein 1	0.4	0	0.1	0	0.192308	non_RBP			0	0	No		0.412
Mm	Q9CZ28	SNF8_MOUSE	Vacuolar-sorting protein SNF8	0.4	0	0.1	0	0.192308	non_RBP			0	0	No		0
Mm	Q9CZ62	CEP97_MOUSE	Centrosomal protein of 97 kDa	0.4	0	0.1	0	0.192308	non_RBP			0	0	No		0.211
Mm	Q9CZ69	CKLF6_MOUSE	CKLF-like MARVEL transmembrane domain-containing protein 6	0.4	0	0.1	0	0.192308	non_RBP			0	0	No		0
Mm	Q9CZ92	CENPP_MOUSE	Centromere protein P	0.4	0	0.1	0	0.192308	non_RBP			0	0	No		0
Mm	Q9CZN4	SHSA9_MOUSE	Protein shisa-9	0.4	0	0.1	0	0.192308	non_RBP			0	0	No		0.182
Mm	Q9CZT4	RPC5_MOUSE	DNA-directed RNA polymerase III subunit RPC5	0.4	0	0.1	0	0.192308	non_RBP			0	0	No		0.075
Mm	Q9CZT8	RAB3B_MOUSE	Ras-related protein Rab-3B	0.4	0	0.1	0	0.192308	non_RBP			0	0	No		0
Mm	Q9CZV5	ST65G_MOUSE	STAGA complex 65 subunit gamma	0.4	0	0.1	0	0.192308	non_RBP			0	0	No		0.184
Mm	Q9CZW2	CENPN_MOUSE	Centromere protein N	0.4	0	0.1	0	0.192308	non_RBP			0	0	No		0
Mm	Q9CZX2	CEP89_MOUSE	Centrosomal protein of 89 kDa	0.4	0	0.1	0	0.192308	non_RBP			0	0	No		0.224
Mm	Q9CZX7	PP4P2_MOUSE	Type 2 phosphatidylinositol 4,5-bisphosphate 4-phosphatase	0.4	0	0.1	0	0.192308	non_RBP			0	0	No		0.167
Mm	Q9CZY2	TCAL8_MOUSE	Transcription elongation factor A protein-like 8	0.4	0	0.1	0	0.192308	non_RBP			0	0	No		0.701
Mm	Q9D0K0	TBCD7_MOUSE	TBC1 domain family member 7	0.4	0	0.1	0	0.192308	non_RBP			0	0	No		0
Mm	Q9D0U9	ARV1_MOUSE	Protein ARV1	0.4	0	0.1	0	0.192308	non_RBP			0	0	No		0
Mm	Q9D142	NUD14_MOUSE	Uridine diphosphate glucose pyrophosphatase NUDT14	0.4	0	0.1	0	0.192308	non_RBP			0	0	No		0
Mm	Q9D154	ILEUA_MOUSE	Leukocyte elastase inhibitor A	0.4	0	0.1	0	0.192308	non_RBP			0	0	No		0
Mm	Q9D173	TOM7_MOUSE	Mitochondrial import receptor subunit TOM7 homolog	0.4	0	0.1	0	0.192308	non_RBP			0	0	No		0
Mm	Q9D1C3	PREY_MOUSE	Protein preY, mitochondrial	0.4	0	0.1	0	0.192308	non_RBP			0	0	No		0
Mm	Q9D1F4	AKTS1_MOUSE	Proline-rich AKT1 substrate 1	0.4	0	0.1	0	0.192308	non_RBP			0	0	No		0.541
Mm	Q9D1H0	RITA1_MOUSE	RBPJ-interacting and tubulin-associated protein 1	0.4	0	0.1	0	0.192308	non_RBP			0	0	No		0.696
Mm	Q9D1H9	MFAP4_MOUSE	Microfibril-associated glycoprotein 4	0.4	0	0.1	0	0.192308	non_RBP			0	0	No		0
Mm	Q9D1R1	T126B_MOUSE	Complex I assembly factor TMEM126B, mitochondrial	0.4	0	0.1	0	0.192308	non_RBP			0	0	No		0
Mm	Q9D1X9	TM50B_MOUSE	Transmembrane protein 50B	0.4	0	0.1	0	0.192308	non_RBP			0	0	No		0
Mm	Q9D270	ZDH21_MOUSE	Probable palmitoyltransferase ZDHHC21	0.4	0	0.1	0	0.192308	non_RBP			0	0	No		0
Mm	Q9D273	MMAB_MOUSE	Corrinoid adenosyltransferase	0.4	0	0.1	0	0.192308	non_RBP			0	0	No		0.084
Mm	Q9D275	BATF3_MOUSE	Basic leucine zipper transcriptional factor ATF-like 3	0.4	0	0.1	0	0.192308	non_RBP			0	0	No		0.585
Mm	Q9D281	NXP20_MOUSE	Protein Noxp20	0.4	0	0.1	0	0.192308	non_RBP			0	0	No		0.337
Mm	Q9D2C6	RPC8_MOUSE	DNA-directed RNA polymerase III subunit RPC8	0.4	0	0.1	4	4.19231	non_RBP		IPR005576 [1];IPR013238 [1]	2	0.857843	No		0.098
Mm	Q9D2C9	SNPC3_MOUSE	snRNA-activating protein complex subunit 3	0.4	0	0.1	0	0.192308	non_RBP			0	0	No		0.113
Mm	Q9D2G9	HIPL2_MOUSE	HHIP-like protein 2	0.4	0	0.1	0	0.192308	non_RBP			0	0	No		0.106
Mm	Q9D2L1	ARSK_MOUSE	Arylsulfatase K	0.4	0	0.1	0	0.192308	non_RBP			0	0	No		0.043
Mm	Q9D2N4	DTNA_MOUSE	Dystrobrevin alpha	0.4	0	0.1	0	0.192308	non_RBP			0	0	No		0.111
Mm	Q9D2R4	TMD11_MOUSE	Transmembrane emp24 domain-containing protein 11	0.4	0	0.1	0	0.192308	non_RBP			0	0	No		0
Mm	Q9D2X0	ANR39_MOUSE	Ankyrin repeat domain-containing protein 39	0.4	0	0.1	0	0.192308	non_RBP			0	0	No		0
Mm	Q9D2Z4	SENP8_MOUSE	Sentrin-specific protease 8	0.4	0	0.1	0	0.192308	non_RBP			0	0	No		0
Mm	Q9D306	MGT4C_MOUSE	Alpha-1,3-mannosyl-glycoprotein 4-beta-N-acetylglucosaminyltransferase C	0.4	0	0.1	0	0.192308	non_RBP			0	0	No		0
Mm	Q9D3G5	STX11_MOUSE	Syntaxin-11	0.4	0	0.1	0	0.192308	non_RBP			0	0	No		0
Mm	Q9D3L0	F174A_MOUSE	Membrane protein FAM174A	0.4	0	0.1	0	0.192308	non_RBP			0	0	No		0.563
Mm	Q9D3R5	F187A_MOUSE	Ig-like V-type domain-containing protein FAM187A	0.4	0	0.1	0	0.192308	non_RBP			0	0	No		0
Mm	Q9D3V1	DRC10_MOUSE	Dynein regulatory complex protein 10	0.4	0	0.1	0	0.192308	non_RBP			0	0	No		0.087
Mm	Q9D411	TSSK4_MOUSE	Testis-specific serine/threonine-protein kinase 4	0.4	0	0.1	0	0.192308	non_RBP			0	0	No		0
Mm	Q9D413	SH2D6_MOUSE	SH2 domain-containing protein 6	0.4	0	0.1	0	0.192308	non_RBP			0	0	No		0.273
Mm	Q9D416	AR13A_MOUSE	ADP-ribosylation factor-like protein 13A	0.4	0	0.1	0	0.192308	non_RBP			0	0	No		0
Mm	Q9D478	ODF2L_MOUSE	Protein BCAP	0.4	0	0.1	0	0.192308	non_RBP			0	0	No		0
Mm	Q9D483	RPC3_MOUSE	DNA-directed RNA polymerase III subunit RPC3	0.4	0	0.1	4	4.19231	non_RBP		IPR008806 [1];IPR013197 [1]	2	0.487805	No		0.098
Mm	Q9D489	SOLH2_MOUSE	Spermatogenesis- and oogenesis-specific basic helix-loop-helix-containing protein 2	0.4	0	0.1	0	0.192308	non_RBP			0	0	No		0.054
Mm	Q9D4C1	LMTD1_MOUSE	Lamin tail domain-containing protein 1	0.4	0	0.1	0	0.192308	non_RBP			0	0	No		0.266
Mm	Q9D4C6	LR2BP_MOUSE	LRP2-binding protein	0.4	0	0.1	1	1.19231	non_RBP		IPR019734 [1]	1	0.0982659	No		0
Mm	Q9D4G1	CU062_MOUSE	Uncharacterized protein C21orf62 homolog	0.4	0	0.1	0	0.192308	non_RBP			0	0	No		0
Mm	Q9D4H7	LONF3_MOUSE	LON peptidase N-terminal domain and RING finger protein 3	0.4	0	0.1	4	4.19231	non_RBP		IPR019734 [4]	4	0.180611	No		0.187
Mm	Q9D4V6	TO20L_MOUSE	TOMM20-like protein 1	0.4	0	0.1	0	0.192308	non_RBP			0	0	No		0
Mm	Q9D4W2	MFI_MOUSE	Protein MFI	0.4	0	0.1	0	0.192308	non_RBP			0	0	No	NA	0
Mm	Q9D529	WBP2L_MOUSE	Postacrosomal sheath WW domain-binding protein	0.4	0	0.1	0	0.192308	non_RBP			0	0	No		0.301
Mm	Q9D531	NXNL2_MOUSE	Nucleoredoxin-like protein 2	0.4	0	0.1	0	0.192308	non_RBP			0	0	No		0
Mm	Q9D563	TM114_MOUSE	Transmembrane protein 114	0.4	0	0.1	0	0.192308	non_RBP			0	0	No		0.09
Mm	Q9D5E4	DRC3_MOUSE	Dynein regulatory complex subunit 3	0.4	0	0.1	0	0.192308	non_RBP			0	0	No		0
Mm	Q9D5I4	DYLT5_MOUSE	Tctex1 domain-containing protein 1	0.4	0	0.1	0	0.192308	non_RBP			0	0	No		0.312
Mm	Q9D5J6	SHPK_MOUSE	Sedoheptulokinase	0.4	0	0.1	0	0.192308	non_RBP			0	0	No		0
Mm	Q9D5N8	SATL1_MOUSE	Spermidine/spermine N(1)-acetyltransferase-like protein 1	0.4	0	0.1	0	0.192308	non_RBP			0	0	No		0.524
Mm	Q9D5Q8	CA141_MOUSE	Uncharacterized protein C1orf141 homolog	0.4	0	0.1	0	0.192308	non_RBP			0	0	No		0.249
Mm	Q9D5R3	CEP83_MOUSE	Centrosomal protein of 83 kDa	0.4	0	0.1	0	0.192308	non_RBP			0	0	No		0
Mm	Q9D5S7	LRGUK_MOUSE	Leucine-rich repeat and guanylate kinase domain-containing protein	0.4	0	0.1	0	0.192308	non_RBP			0	0	No		0.056
Mm	Q9D5T0	ATAD1_MOUSE	ATPase family AAA domain-containing protein 1	0.4	0	0.1	1	1.19231	non_RBP		IPR003959 [1]	1	0.357341	No		0
Mm	Q9D5U0	PCT2B_MOUSE	Lysophosphatidylcholine acyltransferase 2B	0.4	0	0.1	0	0.192308	non_RBP			0	0	No		0
Mm	Q9D5V2	KLH10_MOUSE	Kelch-like protein 10	0.4	0	0.1	0	0.192308	non_RBP			0	0	No		0
Mm	Q9D5V6	SYAP1_MOUSE	Synapse-associated protein 1	0.4	0	0.1	0	0.192308	non_RBP			0	0	No		0.301
Mm	Q9D5W4	CCD81_MOUSE	Coiled-coil domain-containing protein 81	0.4	0	0.1	0	0.192308	non_RBP			0	0	No		0.154
Mm	Q9D665	D42E1_MOUSE	Short-chain dehydrogenase/reductase family 42E member 1	0.4	0	0.1	0	0.192308	non_RBP			0	0	No		0
Mm	Q9D676	CLC2G_MOUSE	C-type lectin domain family 2 member G	0.4	0	0.1	0	0.192308	non_RBP			0	0	No		0
Mm	Q9D695	SPB7_MOUSE	Serpin B7	0.4	0	0.1	0	0.192308	non_RBP			0	0	No		0
Mm	Q9D6F4	GBRA4_MOUSE	Gamma-aminobutyric acid receptor subunit alpha-4	0.4	0	0.1	0	0.192308	non_RBP			0	0	No		0.272
Mm	Q9D6I7	DIK1A_MOUSE	Divergent protein kinase domain 1A	0.4	0	0.1	0	0.192308	non_RBP			0	0	No		0
Mm	Q9D6J4	NECA3_MOUSE	N-terminal EF-hand calcium-binding protein 3	0.4	0	0.1	0	0.192308	non_RBP			0	0	No		0.059
Mm	Q9D6W7	C16L2_MOUSE	CD164 sialomucin-like 2 protein	0.4	0	0.1	0	0.192308	non_RBP			0	0	No		0.157
Mm	Q9D6X5	S52A3_MOUSE	Solute carrier family 52, riboflavin transporter, member 3	0.4	0	0.1	0	0.192308	non_RBP			0	0	No		0
Mm	Q9D6Y4	BORC8_MOUSE	BLOC-1-related complex subunit 8	0.4	0	0.1	0	0.192308	non_RBP			0	0	No		0.167
Mm	Q9D720	NSE1_MOUSE	Non-structural maintenance of chromosomes element 1 homolog	0.4	0	0.1	0	0.192308	non_RBP			0	0	No		0.079
Mm	Q9D742	AP5S1_MOUSE	AP-5 complex subunit sigma-1	0.4	0	0.1	0	0.192308	non_RBP			0	0	No		0
Mm	Q9D757	DAPL1_MOUSE	Death-associated protein-like 1	0.4	0	0.1	0	0.192308	non_RBP			0	0	No		0
Mm	Q9D780	SLAF9_MOUSE	SLAM family member 9	0.4	0	0.1	0	0.192308	non_RBP			0	0	No		0
Mm	Q9D783	KLH40_MOUSE	Kelch-like protein 40	0.4	0	0.1	0	0.192308	non_RBP			0	0	No		0.055
Mm	Q9D787	PPIL2_MOUSE	RING-type E3 ubiquitin-protein ligase PPIL2	0.4	0	0.1	2	2.19231	non_RBP		IPR002130 [1]	1	0.293666	No		0.146
Mm	Q9D7E4	CS025_MOUSE	UPF0449 protein C19orf25 homolog	0.4	0	0.1	0	0.192308	non_RBP			0	0	No		0.303
Mm	Q9D7F7	CHM4C_MOUSE	Charged multivesicular body protein 4c	0.4	0	0.1	0	0.192308	non_RBP			0	0	No		0.341
Mm	Q9D7H4	AVPI1_MOUSE	Arginine vasopressin-induced protein 1	0.4	0	0.1	0	0.192308	non_RBP			0	0	No		0.683
Mm	Q9D7P9	SPB12_MOUSE	Serpin B12	0.4	0	0.1	0	0.192308	non_RBP			0	0	No		0.109
Mm	Q9D7V1	SH24A_MOUSE	SH2 domain-containing protein 4A	0.4	0	0.1	0	0.192308	non_RBP			0	0	No		0.333
Mm	Q9D7V9	NAAA_MOUSE	N-acylethanolamine-hydrolyzing acid amidase	0.4	0	0.1	0	0.192308	non_RBP			0	0	No		0
Mm	Q9D7X3	DUS3_MOUSE	Dual specificity protein phosphatase 3	0.4	0	0.1	0	0.192308	non_RBP			0	0	No		0
Mm	Q9D7X8	GGCT_MOUSE	Gamma-glutamylcyclotransferase	0.4	0	0.1	0	0.192308	non_RBP			0	0	No		0
Mm	Q9D806	VSTM5_MOUSE	V-set and transmembrane domain-containing protein 5	0.4	0	0.1	0	0.192308	non_RBP			0	0	No		0
Mm	Q9D871	CEA18_MOUSE	Carcinoembryonic antigen-related cell adhesion molecule 18	0.4	0	0.1	0	0.192308	non_RBP			0	0	No		0
Mm	Q9D8N6	LIN37_MOUSE	Protein lin-37 homolog	0.4	0	0.1	0	0.192308	non_RBP			0	0	No		0.537
Mm	Q9D8T2	GSDMD_MOUSE	Gasdermin-D	0.4	0	0.1	0	0.192308	non_RBP			0	0	No		0
Mm	Q9D8W7	OCAD2_MOUSE	OCIA domain-containing protein 2	0.4	0	0.1	0	0.192308	non_RBP			0	0	No		0
Mm	Q9D8Y1	T126A_MOUSE	Transmembrane protein 126A	0.4	0	0.1	0	0.192308	non_RBP			0	0	No		0
Mm	Q9D8Z2	TRIA1_MOUSE	TP53-regulated inhibitor of apoptosis 1	0.4	0	0.1	0	0.192308	non_RBP			0	0	No		0
Mm	Q9D925	LYZL4_MOUSE	Lysozyme-like protein 4	0.4	0	0.1	0	0.192308	non_RBP			0	0	No		0
Mm	Q9D994	WDR38_MOUSE	WD repeat-containing protein 38	0.4	0	0.1	4	4.19231	non_RBP		IPR001680 [1];IPR020472 [3]	1	0.861386	No		0
Mm	Q9D9H8	CB069_MOUSE	UPF0565 protein C2orf69 homolog	0.4	0	0.1	0	0.192308	non_RBP			0	0	No		0.104
Mm	Q9D9M0	PRS52_MOUSE	Serine protease 52	0.4	0	0.1	0	0.192308	non_RBP			0	0	No		0
Mm	Q9D9P8	LCFC1_MOUSE	LLLL and CFNLAS motif-containing protein 1	0.4	0	0.1	0	0.192308	non_RBP			0	0	No		0.241
Mm	Q9D9R3	SPAT9_MOUSE	Spermatogenesis-associated protein 9	0.4	0	0.1	0	0.192308	non_RBP			0	0	No		0.111
Mm	Q9D9S3	RWD2A_MOUSE	RWD domain-containing protein 2A	0.4	0	0.1	0	0.192308	non_RBP			0	0	No		0
Mm	Q9D9V2	EQTN_MOUSE	Equatorin	0.4	0	0.1	0	0.192308	non_RBP			0	0	No		0.136
Mm	Q9D9W1	PIFO_MOUSE	Protein pitchfork	0.4	0	0.1	0	0.192308	non_RBP			0	0	No		0
Mm	Q9DA37	SAMD8_MOUSE	Sphingomyelin synthase-related protein 1	0.4	0	0.1	0	0.192308	non_RBP			0	0	No		0.136
Mm	Q9DA42	CT085_MOUSE	Uncharacterized protein C20orf85 homolog	0.4	0	0.1	0	0.192308	non_RBP			0	0	No		0
Mm	Q9DAA4	PRS37_MOUSE	Probable inactive serine protease 37	0.4	0	0.1	0	0.192308	non_RBP			0	0	No		0
Mm	Q9DAC7	TTC32_MOUSE	Tetratricopeptide repeat protein 32	0.4	0	0.1	2	2.19231	non_RBP		IPR019734 [2]	2	0.459459	No		0
Mm	Q9DAI4	ZBT43_MOUSE	Zinc finger and BTB domain-containing protein 43	0.4	0	0.1	0	0.192308	non_RBP			0	0	No		0.184
Mm	Q9DAK2	PACRG_MOUSE	Parkin coregulated gene protein homolog	0.4	0	0.1	0	0.192308	non_RBP			0	0	No		0
Mm	Q9DAK9	PHP14_MOUSE	14 kDa phosphohistidine phosphatase	0.4	0	0.1	0	0.192308	non_RBP			0	0	No		0
Mm	Q9DAL0	SIM23_MOUSE	Small integral membrane protein 23	0.4	0	0.1	0	0.192308	non_RBP			0	0	No		0
Mm	Q9DAM5	TPC_MOUSE	Mitochondrial thiamine pyrophosphate carrier	0.4	0	0.1	0	0.192308	non_RBP			0	0	No		0
Mm	Q9DAN9	CF97D_MOUSE	Uncharacterized protein CFAP97D1	0.4	0	0.1	0	0.192308	non_RBP			0	0	No		0
Mm	Q9DAS9	GBG12_MOUSE	Guanine nucleotide-binding protein G(I)/G(S)/G(O) subunit gamma-12	0.4	0	0.1	0	0.192308	non_RBP			0	0	No		0
Mm	Q9DAT2	MRGBP_MOUSE	MRG/MORF4L-binding protein	0.4	0	0.1	0	0.192308	non_RBP			0	0	No		0.515
Mm	Q9DAU7	WFDC2_MOUSE	WAP four-disulfide core domain protein 2	0.4	0	0.1	0	0.192308	non_RBP			0	0	No		0.287
Mm	Q9DB26	PHYD1_MOUSE	Phytanoyl-CoA dioxygenase domain-containing protein 1	0.4	0	0.1	0	0.192308	non_RBP			0	0	No		0
Mm	Q9DB30	PHKG2_MOUSE	Phosphorylase b kinase gamma catalytic chain, liver/testis isoform	0.4	0	0.1	0	0.192308	non_RBP			0	0	No		0
Mm	Q9DB41	GHC2_MOUSE	Mitochondrial glutamate carrier 2	0.4	0	0.1	0	0.192308	non_RBP			0	0	No		0
Mm	Q9DB94	WDR53_MOUSE	WD repeat-containing protein 53	0.4	0	0.1	5	5.19231	non_RBP		IPR001680 [5]	5	0.583799	No		0.064
Mm	Q9DBB1	DUS6_MOUSE	Dual specificity protein phosphatase 6	0.4	0	0.1	0	0.192308	non_RBP			0	0	No		0.073
Mm	Q9DBE8	ALG2_MOUSE	Alpha-1,3/1,6-mannosyltransferase ALG2	0.4	0	0.1	0	0.192308	non_RBP			0	0	No		0
Mm	Q9DBL7	COASY_MOUSE	Bifunctional coenzyme A synthase	0.4	0	0.1	0	0.192308	non_RBP			0	0	No		0
Mm	Q9DBV4	MXRA8_MOUSE	Matrix remodeling-associated protein 8	0.4	0	0.1	0	0.192308	non_RBP			0	0	No		0.054
Mm	Q9DBY0	FOXP4_MOUSE	Forkhead box protein P4	0.4	0	0.1	0	0.192308	non_RBP			0	0	No		0.34
Mm	Q9DC04	RGS3_MOUSE	Regulator of G-protein signaling 3	0.4	0	0.1	0	0.192308	non_RBP			0	0	No		0.342
Mm	Q9DC11	PXDC2_MOUSE	Plexin domain-containing protein 2	0.4	0	0.1	0	0.192308	non_RBP			0	0	No		0.042
Mm	Q9DC26	S46A3_MOUSE	Solute carrier family 46 member 3	0.4	0	0.1	0	0.192308	non_RBP			0	0	No		0
Mm	Q9DC58	DRAM1_MOUSE	DNA damage-regulated autophagy modulator protein 1	0.4	0	0.1	0	0.192308	non_RBP			0	0	No		0
Mm	Q9DCB8	ISCA2_MOUSE	Iron-sulfur cluster assembly 2 homolog, mitochondrial	0.4	0	0.1	0	0.192308	non_RBP			0	0	No		0
Mm	Q9DCF1	TMM25_MOUSE	Transmembrane protein 25	0.4	0	0.1	0	0.192308	non_RBP			0	0	No		0
Mm	Q9DCJ1	LST8_MOUSE	Target of rapamycin complex subunit LST8	0.4	0	0.1	8	8.19231	non_RBP		IPR001680 [5];IPR020472 [3]	5	0.797546	No		0
Mm	Q9DCK4	ZN414_MOUSE	Zinc finger protein 414	0.4	0	0.1	0	0.192308	non_RBP			0	0	No		0.602
Mm	Q9DCL4	MET15_MOUSE	12S rRNA N4-methylcytidine methyltransferase	0.4	0	0.1	0	0.192308	non_RBP			0	0	No		0
Mm	Q9DCU0	PAQR5_MOUSE	Membrane progestin receptor gamma	0.4	0	0.1	0	0.192308	non_RBP			0	0	No		0
Mm	Q9DCV7	K2C7_MOUSE	Keratin, type II cytoskeletal 7	0.4	0	0.1	0	0.192308	non_RBP			0	0	No		0
Mm	Q9DCW2	PLS2_MOUSE	Phospholipid scramblase 2	0.4	0	0.1	0	0.192308	non_RBP			0	0	No		0.121
Mm	Q9DCZ9	APH1C_MOUSE	Putative gamma-secretase subunit APH-1C	0.4	0	0.1	0	0.192308	non_RBP			0	0	No		0
Mm	Q9DD20	MET7B_MOUSE	Methyltransferase-like protein 7B	0.4	0	0.1	0	0.192308	non_RBP			0	0	No		0
Mm	Q9EP53	TSC1_MOUSE	Hamartin	0.4	0	0.1	0	0.192308	non_RBP			0	0	No		0.366
Mm	Q9EP78	CHST7_MOUSE	Carbohydrate sulfotransferase 7	0.4	0	0.1	0	0.192308	non_RBP			0	0	No		0.093
Mm	Q9EP96	SO1A4_MOUSE	Solute carrier organic anion transporter family member 1A4	0.4	0	0.1	0	0.192308	non_RBP			0	0	No		0.033
Mm	Q9EPB4	ASC_MOUSE	Apoptosis-associated speck-like protein containing a CARD	0.4	0	0.1	0	0.192308	non_RBP			0	0	No		0
Mm	Q9EPK5	WWTR1_MOUSE	WW domain-containing transcription regulator protein 1	0.4	0	0.1	0	0.192308	non_RBP			0	0	No		0.246
Mm	Q9EPK8	TRPV4_MOUSE	Transient receptor potential cation channel subfamily V member 4	0.4	0	0.1	0	0.192308	non_RBP			0	0	No		0.142
Mm	Q9EPL2	CSTN1_MOUSE	Calsyntenin-1	0.4	0	0.1	0	0.192308	non_RBP			0	0	No		0.066
Mm	Q9EPL4	METL9_MOUSE	Methyltransferase-like protein 9	0.4	0	0.1	0	0.192308	non_RBP			0	0	No		0
Mm	Q9EPL5	MMP1A_MOUSE	Interstitial collagenase A	0.4	0	0.1	0	0.192308	non_RBP			0	0	No		0
Mm	Q9EPL6	MMP1B_MOUSE	Interstitial collagenase B	0.4	0	0.1	0	0.192308	non_RBP			0	0	No		0
Mm	Q9EPN1	NBEA_MOUSE	Neurobeachin	0.4	0	0.1	5	5.19231	non_RBP		IPR001680 [5]	5	0.0684605	No		0.073
Mm	Q9EPQ7	STAR5_MOUSE	StAR-related lipid transfer protein 5	0.4	0	0.1	0	0.192308	non_RBP			0	0	No		0
Mm	Q9EPX2	PPN_MOUSE	Papilin	0.4	0	0.1	0	0.192308	non_RBP			0	0	No		0.214
Mm	Q9EPZ6	TBX18_MOUSE	T-box transcription factor TBX18	0.4	0	0.1	0	0.192308	non_RBP			0	0	No		0.147
Mm	Q9EQ06	DHB11_MOUSE	Estradiol 17-beta-dehydrogenase 11	0.4	0	0.1	0	0.192308	non_RBP			0	0	No		0
Mm	Q9EQC1	3BHS7_MOUSE	3 beta-hydroxysteroid dehydrogenase type 7	0.4	0	0.1	0	0.192308	non_RBP			0	0	No		0
Mm	Q9EQC4	ELOV4_MOUSE	Elongation of very long chain fatty acids protein 4	0.4	0	0.1	0	0.192308	non_RBP			0	0	No		0.128
Mm	Q9EQF4	JUNO_MOUSE	Sperm-egg fusion protein Juno	0.4	0	0.1	0	0.192308	non_RBP			0	0	No		0
Mm	Q9EQH4	TAF8_MOUSE	Transcription initiation factor TFIID subunit 8	0.4	0	0.1	2	2.19231	non_RBP			0	0	Yes	IPR037818	0.334
Mm	Q9EQH7	NDST3_MOUSE	Bifunctional heparan sulfate N-deacetylase/N-sulfotransferase 3	0.4	0	0.1	0	0.192308	non_RBP			0	0	No		0
Mm	Q9EQR3	KCNN1_MOUSE	Small conductance calcium-activated potassium channel protein 1	0.4	0	0.1	0	0.192308	non_RBP			0	0	No		0.168
Mm	Q9EQW7	KI13A_MOUSE	Kinesin-like protein KIF13A	0.4	0	0.1	2	2.19231	non_RBP		IPR000253 [1]	1	0.056032	No		0.13
Mm	Q9EQW8	NDST4_MOUSE	Bifunctional heparan sulfate N-deacetylase/N-sulfotransferase 4	0.4	0	0.1	0	0.192308	non_RBP			0	0	No		0
Mm	Q9EQZ6	RPGF4_MOUSE	Rap guanine nucleotide exchange factor 4	0.4	0	0.1	0	0.192308	non_RBP			0	0	No		0
Mm	Q9ER35	FN3K_MOUSE	Fructosamine-3-kinase	0.4	0	0.1	0	0.192308	non_RBP			0	0	No		0
Mm	Q9ER65	CSTN2_MOUSE	Calsyntenin-2	0.4	0	0.1	0	0.192308	non_RBP			0	0	No		0.08
Mm	Q9ER75	IRX6_MOUSE	Iroquois-class homeodomain protein IRX-6	0.4	0	0.1	0	0.192308	non_RBP			0	0	No		0.267
Mm	Q9ERD6	RGPS2_MOUSE	Ras-specific guanine nucleotide-releasing factor RalGPS2	0.4	0	0.1	0	0.192308	non_RBP			0	0	No		0.114
Mm	Q9ERE9	JIP2_MOUSE	C-Jun-amino-terminal kinase-interacting protein 2	0.4	0	0.1	0	0.192308	non_RBP			0	0	No		0.598
Mm	Q9ERI6	RDH14_MOUSE	Retinol dehydrogenase 14	0.4	0	0.1	0	0.192308	non_RBP			0	0	No		0
Mm	Q9ERK0	RIPK4_MOUSE	Receptor-interacting serine/threonine-protein kinase 4	0.4	0	0.1	0	0.192308	non_RBP			0	0	No		0.093
Mm	Q9ERV7	PIDD1_MOUSE	p53-induced death domain-containing protein 1	0.4	0	0.1	0	0.192308	non_RBP			0	0	No		0.031
Mm	Q9ES07	S15A2_MOUSE	Solute carrier family 15 member 2	0.4	0	0.1	0	0.192308	non_RBP			0	0	No		0.047
Mm	Q9ES56	TPPC4_MOUSE	Trafficking protein particle complex subunit 4	0.4	0	0.1	0	0.192308	non_RBP			0	0	No		0
Mm	Q9ES64	USH1C_MOUSE	Harmonin	0.4	0	0.1	0	0.192308	non_RBP			0	0	No		0.162
Mm	Q9ES90	GPR35_MOUSE	G-protein coupled receptor 35	0.4	0	0.1	0	0.192308	non_RBP			0	0	No		0.065
Mm	Q9ESD6	CKLF7_MOUSE	CKLF-like MARVEL transmembrane domain-containing protein 7	0.4	0	0.1	0	0.192308	non_RBP			0	0	No		0
Mm	Q9ESG8	ZDH16_MOUSE	Palmitoyltransferase ZDHHC16	0.4	0	0.1	0	0.192308	non_RBP			0	0	No		0
Mm	Q9ESJ1	CABL1_MOUSE	CDK5 and ABL1 enzyme substrate 1	0.4	0	0.1	0	0.192308	non_RBP			0	0	No		0.234
Mm	Q9ESJ7	IKBP1_MOUSE	Interleukin-1 receptor-associated kinase 1-binding protein 1	0.4	0	0.1	0	0.192308	non_RBP			0	0	No		0
Mm	Q9ESL8	FGF16_MOUSE	Fibroblast growth factor 16	0.4	0	0.1	0	0.192308	non_RBP			0	0	No		0
Mm	Q9ESL9	FGF20_MOUSE	Fibroblast growth factor 20	0.4	0	0.1	0	0.192308	non_RBP			0	0	No		0
Mm	Q9ESN1	DOC2G_MOUSE	Double C2-like domain-containing protein gamma	0.4	0	0.1	0	0.192308	non_RBP			0	0	No		0.052
Mm	Q9ESS0	DUS10_MOUSE	Dual specificity protein phosphatase 10	0.4	0	0.1	0	0.192308	non_RBP			0	0	No		0
Mm	Q9ESS2	FGF22_MOUSE	Fibroblast growth factor 22	0.4	0	0.1	0	0.192308	non_RBP			0	0	No		0
Mm	Q9ESX2	SP6_MOUSE	Transcription factor Sp6	0.4	0	0.1	0	0.192308	non_RBP			0	0	No		0.463
Mm	Q9ET01	PYGL_MOUSE	Glycogen phosphorylase, liver form	0.4	0	0.1	0	0.192308	non_RBP			0	0	No		0
Mm	Q9ET22	DPP2_MOUSE	Dipeptidyl peptidase 2	0.4	0	0.1	0	0.192308	non_RBP			0	0	No		0
Mm	Q9ET35	TR13B_MOUSE	Tumor necrosis factor receptor superfamily member 13B	0.4	0	0.1	0	0.192308	non_RBP			0	0	No		0.209
Mm	Q9ET38	CLD19_MOUSE	Claudin-19	0.4	0	0.1	0	0.192308	non_RBP			0	0	No		0
Mm	Q9ET43	CLD12_MOUSE	Claudin-12	0.4	0	0.1	0	0.192308	non_RBP			0	0	No		0
Mm	Q9ET66	PI16_MOUSE	Peptidase inhibitor 16	0.4	0	0.1	0	0.192308	non_RBP			0	0	No		0.452
Mm	Q9JHB2	OLF19_MOUSE	Olfactory receptor 19	0.4	0	0.1	0	0.192308	non_RBP			0	0	No		0
Mm	Q9JHI8	NOX4_MOUSE	NADPH oxidase 4	0.4	0	0.1	0	0.192308	non_RBP			0	0	No		0
Mm	Q9JHJ0	TMOD3_MOUSE	Tropomodulin-3	0.4	0	0.1	0	0.192308	non_RBP			0	0	No		0
Mm	Q9JHK5	PLEK_MOUSE	Pleckstrin	0.4	0	0.1	0	0.192308	non_RBP			0	0	No		0
Mm	Q9JHR9	NRIP2_MOUSE	Nuclear receptor-interacting protein 2	0.4	0	0.1	0	0.192308	non_RBP			0	0	No		0.122
Mm	Q9JHW9	AL1A3_MOUSE	Aldehyde dehydrogenase family 1 member A3	0.4	0	0.1	1	1.19231	non_RBP		IPR015590 [1]	1	0.90625	No		0.043
Mm	Q9JHY3	WFD12_MOUSE	WAP four-disulfide core domain protein 12	0.4	0	0.1	0	0.192308	non_RBP			0	0	No		0
Mm	Q9JI48	PLAC8_MOUSE	Placenta-specific gene 8 protein	0.4	0	0.1	0	0.192308	non_RBP			0	0	No		0
Mm	Q9JI75	NQO2_MOUSE	Ribosyldihydronicotinamide dehydrogenase [quinone]	0.4	0	0.1	0	0.192308	non_RBP			0	0	No		0
Mm	Q9JI90	RNF14_MOUSE	E3 ubiquitin-protein ligase RNF14	0.4	0	0.1	0	0.192308	non_RBP			0	0	No		0
Mm	Q9JIA1	LGI1_MOUSE	Leucine-rich glioma-inactivated protein 1	0.4	0	0.1	0	0.192308	non_RBP			0	0	No		0
Mm	Q9JIB6	BIR1F_MOUSE	Baculoviral IAP repeat-containing protein 1f	0.4	0	0.1	0	0.192308	non_RBP			0	0	No		0
Mm	Q9JID9	SH2B2_MOUSE	SH2B adapter protein 2	0.4	0	0.1	0	0.192308	non_RBP			0	0	No		0.176
Mm	Q9JIE3	OTOR_MOUSE	Otoraplin	0.4	0	0.1	0	0.192308	non_RBP			0	0	No		0
Mm	Q9JIG4	PPR3F_MOUSE	Protein phosphatase 1 regulatory subunit 3F	0.4	0	0.1	0	0.192308	non_RBP			0	0	No		0.313
Mm	Q9JIG8	PRAF2_MOUSE	PRA1 family protein 2	0.4	0	0.1	0	0.192308	non_RBP			0	0	No		0
Mm	Q9JIL6	GPC5D_MOUSE	G-protein coupled receptor family C group 5 member D	0.4	0	0.1	0	0.192308	non_RBP			0	0	No		0
Mm	Q9JIM1	S29A1_MOUSE	Equilibrative nucleoside transporter 1	0.4	0	0.1	0	0.192308	non_RBP			0	0	No		0.052
Mm	Q9JIQ3	DBLOH_MOUSE	Diablo homolog, mitochondrial	0.4	0	0.1	0	0.192308	non_RBP			0	0	No		0.135
Mm	Q9JJA9	GRASP_MOUSE	General receptor for phosphoinositides 1-associated scaffold protein	0.4	0	0.1	0	0.192308	non_RBP			0	0	No		0.184
Mm	Q9JJB9	TM183_MOUSE	Transmembrane protein 183	0.4	0	0.1	0	0.192308	non_RBP			0	0	No		0.149
Mm	Q9JJE4	PAQR4_MOUSE	Progestin and adipoQ receptor family member 4	0.4	0	0.1	0	0.192308	non_RBP			0	0	No		0
Mm	Q9JJG5	SRTD2_MOUSE	SERTA domain-containing protein 2	0.4	0	0.1	0	0.192308	non_RBP			0	0	No		0.362
Mm	Q9JJH7	TRPM5_MOUSE	Transient receptor potential cation channel subfamily M member 5	0.4	0	0.1	0	0.192308	non_RBP			0	0	No		0.045
Mm	Q9JJL3	SO1B2_MOUSE	Solute carrier organic anion transporter family member 1B2	0.4	0	0.1	0	0.192308	non_RBP			0	0	No		0.046
Mm	Q9JJR7	ASCL3_MOUSE	Achaete-scute homolog 3	0.4	0	0.1	0	0.192308	non_RBP			0	0	No		0.126
Mm	Q9JJR8	TMM9B_MOUSE	Transmembrane protein 9B	0.4	0	0.1	0	0.192308	non_RBP			0	0	No		0
Mm	Q9JJV1	CRBA2_MOUSE	Beta-crystallin A2	0.4	0	0.1	0	0.192308	non_RBP			0	0	No		0
Mm	Q9JJV5	CCG3_MOUSE	Voltage-dependent calcium channel gamma-3 subunit	0.4	0	0.1	0	0.192308	non_RBP			0	0	No		0.07
Mm	Q9JK37	MYOZ1_MOUSE	Myozenin-1	0.4	0	0.1	0	0.192308	non_RBP			0	0	No		0.23
Mm	Q9JK45	KCNQ5_MOUSE	Potassium voltage-gated channel subfamily KQT member 5	0.4	0	0.1	0	0.192308	non_RBP			0	0	No		0.15
Mm	Q9JK54	MSGN1_MOUSE	Mesogenin-1	0.4	0	0.1	0	0.192308	non_RBP			0	0	No		0
Mm	Q9JKF6	NECT1_MOUSE	Nectin-1	0.4	0	0.1	0	0.192308	non_RBP			0	0	No		0.171
Mm	Q9JKJ9	CP39A_MOUSE	24-hydroxycholesterol 7-alpha-hydroxylase	0.4	0	0.1	0	0.192308	non_RBP			0	0	No		0
Mm	Q9JKK7	TMOD2_MOUSE	Tropomodulin-2	0.4	0	0.1	0	0.192308	non_RBP			0	0	No		0
Mm	Q9JKK8	ATR_MOUSE	Serine/threonine-protein kinase ATR	0.4	0	0.1	0	0.192308	non_RBP			0	0	No		0.009
Mm	Q9JKQ4	IRX5_MOUSE	Iroquois-class homeodomain protein IRX-5	0.4	0	0.1	0	0.192308	non_RBP			0	0	No		0.492
Mm	Q9JKV2	CILK1_MOUSE	Serine/threonine-protein kinase ICK	0.4	0	0.1	0	0.192308	non_RBP			0	0	No		0.259
Mm	Q9JKZ2	SC5A3_MOUSE	Sodium/myo-inositol cotransporter	0.4	0	0.1	0	0.192308	non_RBP			0	0	No		0
Mm	Q9JL18	BACE2_MOUSE	Beta-secretase 2	0.4	0	0.1	0	0.192308	non_RBP			0	0	No		0
Mm	Q9JL25	RGS1_MOUSE	Regulator of G-protein signaling 1	0.4	0	0.1	0	0.192308	non_RBP			0	0	No		0.115
Mm	Q9JL56	GDE1_MOUSE	Glycerophosphodiester phosphodiesterase 1	0.4	0	0.1	0	0.192308	non_RBP			0	0	No		0
Mm	Q9JL59	SCT1B_MOUSE	Secreted and transmembrane protein 1b	0.4	0	0.1	0	0.192308	non_RBP			0	0	No		0
Mm	Q9JL62	GLTP_MOUSE	Glycolipid transfer protein	0.4	0	0.1	0	0.192308	non_RBP			0	0	No		0
Mm	Q9JLB2	PALS1_MOUSE	MAGUK p55 subfamily member 5	0.4	0	0.1	0	0.192308	non_RBP			0	0	No		0.043
Mm	Q9JLF6	TGM1_MOUSE	Protein-glutamine gamma-glutamyltransferase K	0.4	0	0.1	0	0.192308	non_RBP			0	0	No		0.139
Mm	Q9JLI3	MMEL1_MOUSE	Membrane metallo-endopeptidase-like 1	0.4	0	0.1	0	0.192308	non_RBP			0	0	No		0
Mm	Q9JLJ4	ELOV2_MOUSE	Elongation of very long chain fatty acids protein 2	0.4	0	0.1	0	0.192308	non_RBP			0	0	No		0
Mm	Q9JLK3	CABP5_MOUSE	Calcium-binding protein 5	0.4	0	0.1	0	0.192308	non_RBP			0	0	No		0
Mm	Q9JLL0	CRIM1_MOUSE	Cysteine-rich motor neuron 1 protein	0.4	0	0.1	0	0.192308	non_RBP			0	0	No		0
Mm	Q9JLM9	GRB14_MOUSE	Growth factor receptor-bound protein 14	0.4	0	0.1	0	0.192308	non_RBP			0	0	No		0.037
Mm	Q9JLN5	ERMAP_MOUSE	Erythroid membrane-associated protein	0.4	0	0.1	0	0.192308	non_RBP			0	0	No		0
Mm	Q9JLN6	ADA28_MOUSE	Disintegrin and metalloproteinase domain-containing protein 28	0.4	0	0.1	0	0.192308	non_RBP			0	0	No		0.077
Mm	Q9JLN9	MTOR_MOUSE	Serine/threonine-protein kinase mTOR	0.4	0	0.1	0	0.192308	non_RBP			0	0	No		0.017
Mm	Q9JLR9	HIG1A_MOUSE	HIG1 domain family member 1A, mitochondrial	0.4	0	0.1	0	0.192308	non_RBP			0	0	No		0
Mm	Q9JLY7	DUS14_MOUSE	Dual specificity protein phosphatase 14	0.4	0	0.1	0	0.192308	non_RBP			0	0	No		0
Mm	Q9JM54	APR_MOUSE	Phorbol-12-myristate-13-acetate-induced protein 1	0.4	0	0.1	0	0.192308	non_RBP			0	0	No		0
Mm	Q9JMB8	CNTN6_MOUSE	Contactin-6	0.4	0	0.1	0	0.192308	non_RBP			0	0	No		0
Mm	Q9JME2	CHSTB_MOUSE	Carbohydrate sulfotransferase 11	0.4	0	0.1	0	0.192308	non_RBP			0	0	No		0
Mm	Q9JME9	VTM2B_MOUSE	V-set and transmembrane domain-containing protein 2B	0.4	0	0.1	0	0.192308	non_RBP			0	0	No		0.232
Mm	Q9JMF7	DOPP1_MOUSE	Dolichyldiphosphatase 1	0.4	0	0.1	0	0.192308	non_RBP			0	0	No		0
Mm	Q9JMG3	TMUB1_MOUSE	Transmembrane and ubiquitin-like domain-containing protein 1	0.4	0	0.1	0	0.192308	non_RBP			0	0	No		0.278
Mm	Q9QUI1	LRA25_MOUSE	Leucine repeat adapter protein 25	0.4	0	0.1	0	0.192308	non_RBP			0	0	No		0.365
Mm	Q9QUK4	BIR1B_MOUSE	Baculoviral IAP repeat-containing protein 1b	0.4	0	0.1	0	0.192308	non_RBP			0	0	No		0
Mm	Q9QUN3	BLNK_MOUSE	B-cell linker protein	0.4	0	0.1	0	0.192308	non_RBP			0	0	No		0.593
Mm	Q9QUR6	PPCE_MOUSE	Prolyl endopeptidase	0.4	0	0.1	0	0.192308	non_RBP			0	0	No		0
Mm	Q9QUT0	RHAG_MOUSE	Ammonium transporter Rh type A	0.4	0	0.1	0	0.192308	non_RBP			0	0	No		0
Mm	Q9QVP9	FAK2_MOUSE	Protein-tyrosine kinase 2-beta	0.4	0	0.1	0	0.192308	non_RBP			0	0	No		0.033
Mm	Q9QVY8	RAI2_MOUSE	Retinoic acid-induced protein 2	0.4	0	0.1	0	0.192308	non_RBP			0	0	No		0.078
Mm	Q9QW08	PHOS_MOUSE	Phosducin	0.4	0	0.1	0	0.192308	non_RBP			0	0	No		0.279
Mm	Q9QWK5	BIR1A_MOUSE	Baculoviral IAP repeat-containing protein 1a	0.4	0	0.1	0	0.192308	non_RBP			0	0	No		0
Mm	Q9QX98	PTF1A_MOUSE	Pancreas transcription factor 1 subunit alpha	0.4	0	0.1	0	0.192308	non_RBP			0	0	No		0.071
Mm	Q9QXE0	HACL1_MOUSE	2-hydroxyacyl-CoA lyase 1	0.4	0	0.1	0	0.192308	non_RBP			0	0	No		0
Mm	Q9QXE4	T53I1_MOUSE	Tumor protein p53-inducible nuclear protein 1	0.4	0	0.1	0	0.192308	non_RBP			0	0	No		0
Mm	Q9QXN5	MIOX_MOUSE	Inositol oxygenase	0.4	0	0.1	0	0.192308	non_RBP			0	0	No		0
Mm	Q9QXP7	C1QT1_MOUSE	Complement C1q tumor necrosis factor-related protein 1	0.4	0	0.1	0	0.192308	non_RBP			0	0	No		0.228
Mm	Q9QXW0	FBXL6_MOUSE	F-box/LRR-repeat protein 6	0.4	0	0.1	0	0.192308	non_RBP			0	0	No		0.12
Mm	Q9QXW4	FSCN3_MOUSE	Fascin-3	0.4	0	0.1	0	0.192308	non_RBP			0	0	No		0
Mm	Q9QXX0	JAG1_MOUSE	Protein jagged-1	0.4	0	0.1	0	0.192308	non_RBP			0	0	No		0.031
Mm	Q9QXZ6	SO1A1_MOUSE	Solute carrier organic anion transporter family member 1A1	0.4	0	0.1	0	0.192308	non_RBP			0	0	No		0
Mm	Q9QY01	ULK2_MOUSE	Serine/threonine-protein kinase ULK2	0.4	0	0.1	0	0.192308	non_RBP			0	0	No		0.214
Mm	Q9QY24	ZBP1_MOUSE	Z-DNA-binding protein 1	0.4	0	0.1	0	0.192308	non_RBP			0	0	No		0.36
Mm	Q9QY33	TSN3_MOUSE	Tetraspanin-3	0.4	0	0.1	0	0.192308	non_RBP			0	0	No		0
Mm	Q9QY39	PDZD4_MOUSE	PDZ domain-containing protein 4	0.4	0	0.1	0	0.192308	non_RBP			0	0	No		0.267
Mm	Q9QY40	PLXB3_MOUSE	Plexin-B3	0.4	0	0.1	0	0.192308	non_RBP			0	0	No		0.011
Mm	Q9QY42	GPR37_MOUSE	Prosaposin receptor GPR37	0.4	0	0.1	0	0.192308	non_RBP			0	0	No		0.21
Mm	Q9QY84	ACL7A_MOUSE	Actin-like protein 7A	0.4	0	0.1	0	0.192308	non_RBP			0	0	No		0.066
Mm	Q9QYB1	CLIC4_MOUSE	Chloride intracellular channel protein 4	0.4	0	0.1	0	0.192308	non_RBP			0	0	No		0
Mm	Q9QYC7	VKGC_MOUSE	Vitamin K-dependent gamma-carboxylase	0.4	0	0.1	0	0.192308	non_RBP			0	0	No		0.038
Mm	Q9QYE5	JAG2_MOUSE	Protein jagged-2	0.4	0	0.1	0	0.192308	non_RBP			0	0	No		0.092
Mm	Q9QYE9	PKHB1_MOUSE	Pleckstrin homology domain-containing family B member 1	0.4	0	0.1	0	0.192308	non_RBP			0	0	No		0
Mm	Q9QYK4	H6ST3_MOUSE	Heparan-sulfate 6-O-sulfotransferase 3	0.4	0	0.1	0	0.192308	non_RBP			0	0	No		0.253
Mm	Q9QYK5	H6ST1_MOUSE	Heparan-sulfate 6-O-sulfotransferase 1	0.4	0	0.1	0	0.192308	non_RBP			0	0	No		0.054
Mm	Q9QYR9	ACOT2_MOUSE	Acyl-coenzyme A thioesterase 2, mitochondrial	0.4	0	0.1	0	0.192308	non_RBP			0	0	No		0
Mm	Q9QYX7	PCLO_MOUSE	Protein piccolo	0.4	0	0.1	0	0.192308	non_RBP			0	0	No		0.455
Mm	Q9QYZ3	SMK2B_MOUSE	Sperm motility kinase 2B	0.4	0	0.1	0	0.192308	non_RBP			0	0	No		0.153
Mm	Q9QYZ6	SMK2A_MOUSE	Sperm motility kinase 2A	0.4	0	0.1	0	0.192308	non_RBP			0	0	No		0.111
Mm	Q9QZ06	TOLIP_MOUSE	Toll-interacting protein	0.4	0	0.1	0	0.192308	non_RBP			0	0	No		0
Mm	Q9QZ23	NFU1_MOUSE	NFU1 iron-sulfur cluster scaffold homolog, mitochondrial	0.4	0	0.1	0	0.192308	non_RBP			0	0	No		0
Mm	Q9QZ39	SIA7A_MOUSE	Alpha-N-acetylgalactosaminide alpha-2,6-sialyltransferase 1	0.4	0	0.1	0	0.192308	non_RBP			0	0	No		0.255
Mm	Q9QZ47	TNNT3_MOUSE	Troponin T, fast skeletal muscle	0.4	0	0.1	0	0.192308	non_RBP			0	0	No		0.662
Mm	Q9QZB1	RGS20_MOUSE	Regulator of G-protein signaling 20	0.4	0	0.1	0	0.192308	non_RBP			0	0	No		0.121
Mm	Q9QZD4	XPF_MOUSE	DNA repair endonuclease XPF	0.4	0	0.1	0	0.192308	non_RBP			0	0	No		0.12
Mm	Q9QZE2	CLNK_MOUSE	Cytokine-dependent hematopoietic cell linker	0.4	0	0.1	0	0.192308	non_RBP			0	0	No		0.343
Mm	Q9QZF2	GPC1_MOUSE	Glypican-1	0.4	0	0.1	0	0.192308	non_RBP			0	0	No		0.099
Mm	Q9QZH6	ECSIT_MOUSE	Evolutionarily conserved signaling intermediate in Toll pathway, mitochondrial	0.4	0	0.1	0	0.192308	non_RBP			0	0	No		0.08
Mm	Q9QZJ6	MFAP5_MOUSE	Microfibrillar-associated protein 5	0.4	0	0.1	0	0.192308	non_RBP			0	0	No		0
Mm	Q9QZM8	FBX17_MOUSE	F-box only protein 17	0.4	0	0.1	0	0.192308	non_RBP			0	0	No		0
Mm	Q9QZQ1	AFAD_MOUSE	Afadin	0.4	0	0.1	2	2.19231	non_RBP		IPR000253 [1]	1	0.0456044	No		0.409
Mm	Q9QZR0	RNF25_MOUSE	E3 ubiquitin-protein ligase RNF25	0.4	0	0.1	0	0.192308	non_RBP			0	0	No		0.412
Mm	Q9QZS6	HS3SB_MOUSE	Heparan sulfate glucosamine 3-O-sulfotransferase 3B1	0.4	0	0.1	0	0.192308	non_RBP			0	0	No		0.185
Mm	Q9QZU5	KR151_MOUSE	Keratin-associated protein 15-1	0.4	0	0.1	0	0.192308	non_RBP			0	0	No		0
Mm	Q9R001	ATS5_MOUSE	A disintegrin and metalloproteinase with thrombospondin motifs 5	0.4	0	0.1	0	0.192308	non_RBP			0	0	No		0.068
Mm	Q9R016	BIR1E_MOUSE	Baculoviral IAP repeat-containing protein 1e	0.4	0	0.1	0	0.192308	non_RBP			0	0	No		0
Mm	Q9R060	NUBP1_MOUSE	Cytosolic Fe-S cluster assembly factor NUBP1	0.4	0	0.1	0	0.192308	non_RBP			0	0	No		0
Mm	Q9R087	GPC6_MOUSE	Glypican-6	0.4	0	0.1	0	0.192308	non_RBP			0	0	No		0.092
Mm	Q9R0A0	PEX14_MOUSE	Peroxisomal membrane protein PEX14	0.4	0	0.1	0	0.192308	non_RBP			0	0	No		0.543
Mm	Q9R0A5	NEK3_MOUSE	Serine/threonine-protein kinase Nek3	0.4	0	0.1	0	0.192308	non_RBP			0	0	No		0.276
Mm	Q9R0C8	VAV3_MOUSE	Guanine nucleotide exchange factor VAV3	0.4	0	0.1	1	1.19231	non_RBP		IPR001715 [1]	1	0.140496	No		0
Mm	Q9R0L1	HSF4_MOUSE	Heat shock factor protein 4	0.4	0	0.1	0	0.192308	non_RBP			0	0	No		0.126
Mm	Q9R0M0	CELR2_MOUSE	Cadherin EGF LAG seven-pass G-type receptor 2	0.4	0	0.1	0	0.192308	non_RBP			0	0	No		0.089
Mm	Q9R0M8	S35A2_MOUSE	UDP-galactose translocator	0.4	0	0.1	0	0.192308	non_RBP			0	0	No		0.151
Mm	Q9R0N0	GALK1_MOUSE	Galactokinase	0.4	0	0.1	0	0.192308	non_RBP			0	0	No		0
Mm	Q9R0N4	SYT10_MOUSE	Synaptotagmin-10	0.4	0	0.1	0	0.192308	non_RBP			0	0	No		0
Mm	Q9R0N6	SYT8_MOUSE	Synaptotagmin-8	0.4	0	0.1	0	0.192308	non_RBP			0	0	No		0
Mm	Q9R0N9	SYT9_MOUSE	Synaptotagmin-9	0.4	0	0.1	0	0.192308	non_RBP			0	0	No		0.116
Mm	Q9R0Q1	SYTL4_MOUSE	Synaptotagmin-like protein 4	0.4	0	0.1	0	0.192308	non_RBP			0	0	No		0.137
Mm	Q9R0R1	TRFM_MOUSE	Melanotransferrin	0.4	0	0.1	0	0.192308	non_RBP			0	0	No		0
Mm	Q9R0Y8	GBRG1_MOUSE	Gamma-aminobutyric acid receptor subunit gamma-1	0.4	0	0.1	0	0.192308	non_RBP			0	0	No		0
Mm	Q9R194	CRY2_MOUSE	Cryptochrome-2	0.4	0	0.1	0	0.192308	non_RBP			0	0	No		0.103
Mm	Q9R1B9	SLIT2_MOUSE	Slit homolog 2 protein	0.4	0	0.1	0	0.192308	non_RBP			0	0	No		0
Mm	Q9R1J0	NSDHL_MOUSE	Sterol-4-alpha-carboxylate 3-dehydrogenase, decarboxylating	0.4	0	0.1	0	0.192308	non_RBP			0	0	No		0
Mm	Q9R1K9	CETN2_MOUSE	Centrin-2	0.4	0	0.1	0	0.192308	non_RBP			0	0	No		0.18
Mm	Q9R1P0	PSA4_MOUSE	Proteasome subunit alpha type-4	0.4	0	0.1	0	0.192308	non_RBP			0	0	No		0.084
Mm	Q9R1P1	PSB3_MOUSE	Proteasome subunit beta type-3	0.4	0	0.1	0	0.192308	non_RBP			0	0	No		0
Mm	Q9R1P4	PSA1_MOUSE	Proteasome subunit alpha type-1	0.4	0	0.1	0	0.192308	non_RBP			0	0	No		0.122
Mm	Q9R1R0	LHX6_MOUSE	LIM/homeobox protein Lhx6	0.4	0	0.1	0	0.192308	non_RBP			0	0	No		0.264
Mm	Q9R1V4	ADA11_MOUSE	Disintegrin and metalloproteinase domain-containing protein 11	0.4	0	0.1	0	0.192308	non_RBP			0	0	No		0.061
Mm	Q9R1V6	ADA22_MOUSE	Disintegrin and metalloproteinase domain-containing protein 22	0.4	0	0.1	0	0.192308	non_RBP			0	0	No		0.15
Mm	Q9R1V7	ADA23_MOUSE	Disintegrin and metalloproteinase domain-containing protein 23	0.4	0	0.1	0	0.192308	non_RBP			0	0	No		0
Mm	Q9WTJ8	FA50B_MOUSE	Protein FAM50B	0.4	0	0.1	0	0.192308	non_RBP			0	0	No		0.162
Mm	Q9WTK5	NFKB2_MOUSE	Nuclear factor NF-kappa-B p100 subunit	0.4	0	0.1	0	0.192308	non_RBP			0	0	No		0.131
Mm	Q9WTK7	STK11_MOUSE	Serine/threonine-protein kinase STK11	0.4	0	0.1	0	0.192308	non_RBP			0	0	No		0.055
Mm	Q9WTP7	KAD3_MOUSE	GTP:AMP phosphotransferase AK3, mitochondrial	0.4	0	0.1	3	3.19231	non_RBP		IPR007862 [1]	1	0.15859	No		0
Mm	Q9WTR2	M3K6_MOUSE	Mitogen-activated protein kinase kinase kinase 6	0.4	0	0.1	0	0.192308	non_RBP			0	0	No		0.103
Mm	Q9WTU6	MK09_MOUSE	Mitogen-activated protein kinase 9	0.4	0	0.1	0	0.192308	non_RBP			0	0	No		0.137
Mm	Q9WU19	HAOX1_MOUSE	Hydroxyacid oxidase 1	0.4	0	0.1	0	0.192308	non_RBP			0	0	No		0
Mm	Q9WU60	ATRN_MOUSE	Attractin	0.4	0	0.1	0	0.192308	non_RBP			0	0	No		0.017
Mm	Q9WUA6	AKT3_MOUSE	RAC-gamma serine/threonine-protein kinase	0.4	0	0.1	0	0.192308	non_RBP			0	0	No		0.073
Mm	Q9WUN8	LBX2_MOUSE	Transcription factor LBX2	0.4	0	0.1	0	0.192308	non_RBP			0	0	No		0.621
Mm	Q9WUZ5	TNNI1_MOUSE	Troponin I, slow skeletal muscle	0.4	0	0.1	0	0.192308	non_RBP			0	0	No		0
Mm	Q9WV07	LOXE3_MOUSE	Hydroperoxide isomerase ALOXE3	0.4	0	0.1	0	0.192308	non_RBP			0	0	No		0
Mm	Q9WV08	APJ_MOUSE	Apelin receptor	0.4	0	0.1	0	0.192308	non_RBP			0	0	No		0.117
Mm	Q9WV30	NFAT5_MOUSE	Nuclear factor of activated T-cells 5	0.4	0	0.1	0	0.192308	non_RBP			0	0	No		0.281
Mm	Q9WV52	PLEK2_MOUSE	Pleckstrin-2	0.4	0	0.1	0	0.192308	non_RBP			0	0	No		0
Mm	Q9WV71	ASB4_MOUSE	Ankyrin repeat and SOCS box protein 4	0.4	0	0.1	0	0.192308	non_RBP			0	0	No		0
Mm	Q9WVB4	SLIT3_MOUSE	Slit homolog 3 protein	0.4	0	0.1	0	0.192308	non_RBP			0	0	No		0
Mm	Q9WVD5	ORNT1_MOUSE	Mitochondrial ornithine transporter 1	0.4	0	0.1	0	0.192308	non_RBP			0	0	No		0
Mm	Q9WVG9	MS3L1_MOUSE	Male-specific lethal 3 homolog	0.4	0	0.1	5	5.19231	non_RBP		IPR000953 [1];IPR025995 [1]	1	0.148571	No		0.213
Mm	Q9WVL4	GRK1_MOUSE	Rhodopsin kinase GRK1	0.4	0	0.1	0	0.192308	non_RBP			0	0	No		0
Mm	Q9WVM3	APC7_MOUSE	Anaphase-promoting complex subunit 7	0.4	0	0.1	5	5.19231	non_RBP		IPR019734 [5]	5	0.300885	No		0.094
Mm	Q9Z0F6	RAD9A_MOUSE	Cell cycle checkpoint control protein RAD9A	0.4	0	0.1	0	0.192308	non_RBP			0	0	No		0.267
Mm	Q9Z0G0	GIPC1_MOUSE	PDZ domain-containing protein GIPC1	0.4	0	0.1	0	0.192308	non_RBP			0	0	No		0.225
Mm	Q9Z0G9	CLD3_MOUSE	Claudin-3	0.4	0	0.1	0	0.192308	non_RBP			0	0	No		0
Mm	Q9Z0J4	NOS1_MOUSE	Nitric oxide synthase, brain	0.4	0	0.1	0	0.192308	non_RBP			0	0	No		0.062
Mm	Q9Z0J7	GDF15_MOUSE	Growth/differentiation factor 15	0.4	0	0.1	0	0.192308	non_RBP			0	0	No		0
Mm	Q9Z0R0	HASP_MOUSE	Serine/threonine-protein kinase haspin	0.4	0	0.1	0	0.192308	non_RBP			0	0	No		0.26
Mm	Q9Z0S9	PRAF1_MOUSE	Prenylated Rab acceptor protein 1	0.4	0	0.1	0	0.192308	non_RBP			0	0	No		0
Mm	Q9Z0T6	PKDRE_MOUSE	Polycystic kidney disease and receptor for egg jelly-related protein	0.4	0	0.1	0	0.192308	non_RBP			0	0	No		0.049
Mm	Q9Z0U0	XPR1_MOUSE	Xenotropic and polytropic retrovirus receptor 1	0.4	0	0.1	0	0.192308	non_RBP			0	0	No		0.036
Mm	Q9Z0U9	S1PR3_MOUSE	Sphingosine 1-phosphate receptor 3	0.4	0	0.1	0	0.192308	non_RBP			0	0	No		0.085
Mm	Q9Z0X4	PDE3A_MOUSE	cGMP-inhibited 3',5'-cyclic phosphodiesterase A	0.4	0	0.1	0	0.192308	non_RBP			0	0	No		0.284
Mm	Q9Z0Y9	NR1H3_MOUSE	Oxysterols receptor LXR-alpha	0.4	0	0.1	0	0.192308	non_RBP			0	0	No		0.13
Mm	Q9Z123	SEM4F_MOUSE	Semaphorin-4F	0.4	0	0.1	0	0.192308	non_RBP			0	0	No		0.051
Mm	Q9Z160	COG1_MOUSE	Conserved oligomeric Golgi complex subunit 1	0.4	0	0.1	0	0.192308	non_RBP			0	0	No		0.029
Mm	Q9Z183	PADI4_MOUSE	Protein-arginine deiminase type-4	0.4	0	0.1	0	0.192308	non_RBP			0	0	No		0
Mm	Q9Z1D7	ZSC12_MOUSE	Zinc finger and SCAN domain-containing protein 12	0.4	0	0.1	0	0.192308	non_RBP			0	0	No		0.15
Mm	Q9Z1F6	CNMD_MOUSE	Leukocyte cell-derived chemotaxin 1	0.4	0	0.1	0	0.192308	non_RBP			0	0	No		0.177
Mm	Q9Z1L5	CA2D3_MOUSE	Voltage-dependent calcium channel subunit alpha-2/delta-3	0.4	0	0.1	0	0.192308	non_RBP			0	0	No		0
Mm	Q9Z1N7	ARI3B_MOUSE	AT-rich interactive domain-containing protein 3B	0.4	0	0.1	0	0.192308	non_RBP			0	0	No		0.423
Mm	Q9Z1P5	CD320_MOUSE	CD320 antigen	0.4	0	0.1	0	0.192308	non_RBP			0	0	No		0
Mm	Q9Z1W4	GDF11_MOUSE	Growth/differentiation factor 11	0.4	0	0.1	0	0.192308	non_RBP			0	0	No		0
Mm	Q9Z1X2	PTSS2_MOUSE	Phosphatidylserine synthase 2	0.4	0	0.1	0	0.192308	non_RBP			0	0	No		0.163
Mm	Q9Z206	ARHG8_MOUSE	Neuroepithelial cell-transforming gene 1 protein	0.4	0	0.1	0	0.192308	non_RBP			0	0	No		0.182
Mm	Q9Z260	CLD8_MOUSE	Claudin-8	0.4	0	0.1	0	0.192308	non_RBP			0	0	No		0
Mm	Q9Z261	CLD7_MOUSE	Claudin-7	0.4	0	0.1	0	0.192308	non_RBP			0	0	No		0
Mm	Q9Z262	CLD6_MOUSE	Claudin-6	0.4	0	0.1	0	0.192308	non_RBP			0	0	No		0
Mm	Q9Z268	RASL1_MOUSE	RasGAP-activating-like protein 1	0.4	0	0.1	0	0.192308	non_RBP			0	0	No		0
Mm	Q9Z280	PLD1_MOUSE	Phospholipase D1	0.4	0	0.1	0	0.192308	non_RBP			0	0	No		0
Mm	Q9Z282	GP132_MOUSE	Probable G-protein coupled receptor 132	0.4	0	0.1	0	0.192308	non_RBP			0	0	No		0
Mm	Q9Z2A0	PDPK1_MOUSE	3-phosphoinositide-dependent protein kinase 1	0.4	0	0.1	0	0.192308	non_RBP			0	0	No		0.106
Mm	Q9Z2C6	UPK1B_MOUSE	Uroplakin-1b	0.4	0	0.1	0	0.192308	non_RBP			0	0	No		0
Mm	Q9Z2E5	ATOH7_MOUSE	Protein atonal homolog 7	0.4	0	0.1	0	0.192308	non_RBP			0	0	No		0
Mm	Q9Z2H7	GIPC2_MOUSE	PDZ domain-containing protein GIPC2	0.4	0	0.1	0	0.192308	non_RBP			0	0	No		0.115
Mm	Q9Z2P8	VAMP5_MOUSE	Vesicle-associated membrane protein 5	0.4	0	0.1	0	0.192308	non_RBP			0	0	No		0
Mm	Q9Z2U4	ELF4_MOUSE	ETS-related transcription factor Elf-4	0.4	0	0.1	0	0.192308	non_RBP			0	0	No		0.227
Mm	Q9Z2Y3	HOME1_MOUSE	Homer protein homolog 1	0.4	0	0.1	0	0.192308	non_RBP			0	0	No		0.208
Mm	Q9Z2Z6	MCAT_MOUSE	Mitochondrial carnitine/acylcarnitine carrier protein	0.4	0	0.1	0	0.192308	non_RBP			0	0	No		0
Mm	Q9Z304	MYCS_MOUSE	Protein S-Myc	0.4	0	0.1	0	0.192308	non_RBP			0	0	No		0
Mm	Q9Z306	S22A4_MOUSE	Solute carrier family 22 member 4	0.4	0	0.1	0	0.192308	non_RBP			0	0	No		0
Mm	V9GXG1	SLN14_MOUSE	Protein SLFN14	0.4	0	0.1	0	0.192308	non_RBP			0	0	No		0
Mm	A0A087WSD2	A0A087WSD2_MOUSE	Membrane-spanning 4-domains, subfamily A, member 14	0.4	0	0.1	0	0.192308	non_RBP			0	0	No		0.459
Mm	A0A0B4J1M2	A0A0B4J1M2_MOUSE	Olfactory receptor	0.4	0	0.1	0	0.192308	non_RBP			0	0	No		0
Mm	A0A0N4SVP2	A0A0N4SVP2_MOUSE	Olfactory receptor	0.4	0	0.1	0	0.192308	non_RBP			0	0	No		0
Mm	A0A0R4J1Z0	A0A0R4J1Z0_MOUSE	MAS-related GPR, member A2A	0.4	0	0.1	0	0.192308	non_RBP			0	0	No		0
Mm	A0A0R4J8U2	A0A0R4J8U2_MOUSE	Olfactory receptor	0.4	0	0.1	0	0.192308	non_RBP			0	0	No		0
Mm	A0A140T8J6	A0A140T8J6_MOUSE	Olfactory receptor 418	0.4	0	0.1	0	0.192308	non_RBP			0	0	No		0
Mm	A0A140T8K0	A0A140T8K0_MOUSE	Olfactory receptor	0.4	0	0.1	0	0.192308	non_RBP			0	0	No		0
Mm	A0A140T8K4	A0A140T8K4_MOUSE	Olfactory receptor	0.4	0	0.1	0	0.192308	non_RBP			0	0	No		0
Mm	A0A140T8K7	A0A140T8K7_MOUSE	Olfactory receptor	0.4	0	0.1	0	0.192308	non_RBP			0	0	No		0
Mm	A0A140T8Q2	A0A140T8Q2_MOUSE	Olfactory receptor 364, pseudogene 1	0.4	0	0.1	0	0.192308	non_RBP			0	0	No		0
Mm	A0A140T8T9	A0A140T8T9_MOUSE	Olfactory receptor	0.4	0	0.1	0	0.192308	non_RBP			0	0	No	NA	0
Mm	A0A1B0GSE1	A0A1B0GSE1_MOUSE	Olfactory receptor	0.4	0	0.1	0	0.192308	non_RBP			0	0	No		0
Mm	A0A1B0GSF4	A0A1B0GSF4_MOUSE	Olfactory receptor	0.4	0	0.1	0	0.192308	non_RBP			0	0	No		0
Mm	A0A1B0GSN5	A0A1B0GSN5_MOUSE	Olfactory receptor	0.4	0	0.1	0	0.192308	non_RBP			0	0	No		0
Mm	A0A1B0GST0	A0A1B0GST0_MOUSE	Olfactory receptor	0.4	0	0.1	0	0.192308	non_RBP			0	0	No		0
Mm	A0A1L1SQJ6	A0A1L1SQJ6_MOUSE	Olfactory receptor	0.4	0	0.1	0	0.192308	non_RBP			0	0	No		0
Mm	A0A1L1SQT2	A0A1L1SQT2_MOUSE	Olfactory receptor	0.4	0	0.1	0	0.192308	non_RBP			0	0	No		0
Mm	A0A1L1SR98	A0A1L1SR98_MOUSE	Olfactory receptor	0.4	0	0.1	0	0.192308	non_RBP			0	0	No		0
Mm	A0A1L1SRK6	A0A1L1SRK6_MOUSE	Olfactory receptor 1089	0.4	0	0.1	0	0.192308	non_RBP			0	0	No		0
Mm	A0A1L1SSD5	A0A1L1SSD5_MOUSE	Olfactory receptor	0.4	0	0.1	0	0.192308	non_RBP			0	0	No		0
Mm	A0A1L1SSS5	A0A1L1SSS5_MOUSE	Olfactory receptor	0.4	0	0.1	0	0.192308	non_RBP			0	0	No		0
Mm	A0A1L1SSZ5	A0A1L1SSZ5_MOUSE	Olfactory receptor 1248	0.4	0	0.1	0	0.192308	non_RBP			0	0	No		0
Mm	A0A1L1ST14	A0A1L1ST14_MOUSE	Olfactory receptor	0.4	0	0.1	0	0.192308	non_RBP			0	0	No		0
Mm	A0A1L1STZ9	A0A1L1STZ9_MOUSE	Olfactory receptor 1084	0.4	0	0.1	0	0.192308	non_RBP			0	0	No		0
Mm	A0A1L1SU13	A0A1L1SU13_MOUSE	Olfactory receptor	0.4	0	0.1	0	0.192308	non_RBP			0	0	No		0
Mm	A0A1L1SUC9	A0A1L1SUC9_MOUSE	Olfactory receptor	0.4	0	0.1	0	0.192308	non_RBP			0	0	No		0
Mm	A0A1L1SVG7	A0A1L1SVG7_MOUSE	Olfactory receptor	0.4	0	0.1	0	0.192308	non_RBP			0	0	No		0
Mm	A0A1L1SVH0	A0A1L1SVH0_MOUSE	Olfactory receptor	0.4	0	0.1	0	0.192308	non_RBP			0	0	No		0
Mm	A0A1W2P740	A0A1W2P740_MOUSE	Olfactory receptor	0.4	0	0.1	0	0.192308	non_RBP			0	0	No		0
Mm	A0A286YD60	A0A286YD60_MOUSE	Kelch domain-containing 7B	0.4	0	0.1	0	0.192308	non_RBP			0	0	No		0.473
Mm	A0A288CFY5	A0A288CFY5_MOUSE	Olfactory receptor	0.4	0	0.1	0	0.192308	non_RBP			0	0	No		0
Mm	A0PK57	A0PK57_MOUSE	Olfactory receptor	0.4	0	0.1	0	0.192308	non_RBP			0	0	No		0
Mm	A1L1B4	A1L1B4_MOUSE	Olfactory receptor (Fragment)	0.4	0	0.1	0	0.192308	non_RBP			0	0	No		0
Mm	A2A5F7	A2A5F7_MOUSE	potassium Voltage-gated channel, subfamily H (Eag-related), member 4	0.4	0	0.1	0	0.192308	non_RBP			0	0	No		0.242
Mm	A2A8N2	A2A8N2_MOUSE	Predicted gene 13023	0.4	0	0.1	0	0.192308	non_RBP			0	0	No		0
Mm	A2A8Q4	A2A8Q4_MOUSE	Zinc finger protein 982	0.4	0	0.1	0	0.192308	non_RBP			0	0	No		0
Mm	A2A958	A2A958_MOUSE	Expressed sequence C87977	0.4	0	0.1	0	0.192308	non_RBP			0	0	No		0
Mm	A2ABX0	A2ABX0_MOUSE	RBBP8 N-terminal-like	0.4	0	0.1	0	0.192308	non_RBP			0	0	No		0.594
Mm	A2ACY8	A2ACY8_MOUSE	Olfactory receptor 1337	0.4	0	0.1	0	0.192308	non_RBP			0	0	No		0
Mm	A2ADB2	A2ADB2_MOUSE	Family with sequence similarity 131, member C	0.4	0	0.1	0	0.192308	non_RBP			0	0	No		0.341
Mm	A2AE21	A2AE21_MOUSE	Zinc finger protein 300	0.4	0	0.1	0	0.192308	non_RBP			0	0	No		0
Mm	A2AEH9	A2AEH9_MOUSE	Thymosin beta 15a	0.4	0	0.1	0	0.192308	non_RBP			0	0	No		0
Mm	A2AFI6	A2AFI6_MOUSE	Transmembrane 9 superfamily member	0.4	0	0.1	0	0.192308	non_RBP			0	0	No		0
Mm	A2AHM0	A2AHM0_MOUSE	Melanoma antigen, family B, 2	0.4	0	0.1	0	0.192308	non_RBP			0	0	No		0.276
Mm	A2AHM1	A2AHM1_MOUSE	Predicted gene 5072	0.4	0	0.1	0	0.192308	non_RBP			0	0	No		0.224
Mm	A2AHM8	A2AHM8_MOUSE	Olfactory receptor	0.4	0	0.1	0	0.192308	non_RBP			0	0	No		0
Mm	A2AJW4	A2AJW4_MOUSE	Protein phosphatase 1, regulatory subunit 3D	0.4	0	0.1	0	0.192308	non_RBP			0	0	No		0.251
Mm	A2AJW5	A2AJW5_MOUSE	Family with sequence similarity 217, member B	0.4	0	0.1	0	0.192308	non_RBP			0	0	No		0.594
Mm	A2AK60	A2AK60_MOUSE	Olfactory receptor 1076	0.4	0	0.1	0	0.192308	non_RBP			0	0	No		0
Mm	A2AK62	A2AK62_MOUSE	Olfactory receptor 1066	0.4	0	0.1	0	0.192308	non_RBP			0	0	No		0
Mm	A2ALC6	A2ALC6_MOUSE	Predicted gene 4985	0.4	0	0.1	0	0.192308	non_RBP			0	0	No		0.054
Mm	A2ALD2	A2ALD2_MOUSE	Olfactory receptor	0.4	0	0.1	0	0.192308	non_RBP			0	0	No		0
Mm	A2AM35	A2AM35_MOUSE	Olfactory receptor	0.4	0	0.1	0	0.192308	non_RBP			0	0	No		0
Mm	A2AMW3	A2AMW3_MOUSE	Gamma-aminobutyric acid (GABA) A receptor, subunit epsilon	0.4	0	0.1	0	0.192308	non_RBP			0	0	No		0.479
Mm	A2AMW4	A2AMW4_MOUSE	Melanoma antigen family A, 10	0.4	0	0.1	0	0.192308	non_RBP			0	0	No		0.338
Mm	A2ANX3	A2ANX3_MOUSE	Phospholipid-transporting ATPase	0.4	0	0.1	0	0.192308	non_RBP			0	0	No		0.022
Mm	A2APZ1	A2APZ1_MOUSE	RIKEN cDNA 1700001O22 gene	0.4	0	0.1	0	0.192308	non_RBP			0	0	No		0.36
Mm	A2ARC0	A2ARC0_MOUSE	Predicted gene 13547	0.4	0	0.1	0	0.192308	non_RBP			0	0	No		0
Mm	A2ART4	A2ART4_MOUSE	Novel KRAB box and zinc finger, C2H2 type domain containing protein	0.4	0	0.1	0	0.192308	non_RBP			0	0	No		0
Mm	A2ARY0	A2ARY0_MOUSE	Olfactory receptor	0.4	0	0.1	0	0.192308	non_RBP			0	0	No		0
Mm	A2ARY1	A2ARY1_MOUSE	Olfactory receptor	0.4	0	0.1	0	0.192308	non_RBP			0	0	No		0
Mm	A2ARZ0	A2ARZ0_MOUSE	Olfactory receptor	0.4	0	0.1	0	0.192308	non_RBP			0	0	No		0
Mm	A2ASU6	A2ASU6_MOUSE	Olfactory receptor	0.4	0	0.1	0	0.192308	non_RBP			0	0	No		0
Mm	A2ASU7	A2ASU7_MOUSE	Olfactory receptor	0.4	0	0.1	0	0.192308	non_RBP			0	0	No		0
Mm	A2ASV2	A2ASV2_MOUSE	Olfactory receptor	0.4	0	0.1	0	0.192308	non_RBP			0	0	No		0
Mm	A2ASV3	A2ASV3_MOUSE	Olfactory receptor	0.4	0	0.1	0	0.192308	non_RBP			0	0	No		0
Mm	A2AT78	A2AT78_MOUSE	Olfactory receptor	0.4	0	0.1	0	0.192308	non_RBP			0	0	No		0
Mm	A2AT85	A2AT85_MOUSE	Olfactory receptor	0.4	0	0.1	0	0.192308	non_RBP			0	0	No		0
Mm	A2AT86	A2AT86_MOUSE	Olfactory receptor	0.4	0	0.1	0	0.192308	non_RBP			0	0	No		0
Mm	A2AT96	A2AT96_MOUSE	Olfactory receptor	0.4	0	0.1	0	0.192308	non_RBP			0	0	No		0
Mm	A2ATA0	A2ATA0_MOUSE	Olfactory receptor	0.4	0	0.1	0	0.192308	non_RBP			0	0	No		0
Mm	A2ATE0	A2ATE0_MOUSE	Olfactory receptor	0.4	0	0.1	0	0.192308	non_RBP			0	0	No		0
Mm	A2ATE5	A2ATE5_MOUSE	Olfactory receptor	0.4	0	0.1	0	0.192308	non_RBP			0	0	No		0
Mm	A2ATG2	A2ATG2_MOUSE	Olfactory receptor	0.4	0	0.1	0	0.192308	non_RBP			0	0	No		0
Mm	A2ATG3	A2ATG3_MOUSE	Olfactory receptor	0.4	0	0.1	0	0.192308	non_RBP			0	0	No		0
Mm	A2ATJ4	A2ATJ4_MOUSE	Olfactory receptor	0.4	0	0.1	0	0.192308	non_RBP			0	0	No		0
Mm	A2ATJ7	A2ATJ7_MOUSE	Olfactory receptor	0.4	0	0.1	0	0.192308	non_RBP			0	0	No		0
Mm	A2ATJ9	A2ATJ9_MOUSE	Olfactory receptor	0.4	0	0.1	0	0.192308	non_RBP			0	0	No		0
Mm	A2ATW2	A2ATW2_MOUSE	Olfactory receptor	0.4	0	0.1	0	0.192308	non_RBP			0	0	No		0
Mm	A2AUA2	A2AUA2_MOUSE	Olfactory receptor	0.4	0	0.1	0	0.192308	non_RBP			0	0	No		0
Mm	A2AUA4	A2AUA4_MOUSE	Olfactory receptor	0.4	0	0.1	0	0.192308	non_RBP			0	0	No		0
Mm	A2AUS6	A2AUS6_MOUSE	Olfactory receptor	0.4	0	0.1	0	0.192308	non_RBP			0	0	No		0
Mm	A2AV10	A2AV10_MOUSE	Olfactory receptor	0.4	0	0.1	0	0.192308	non_RBP			0	0	No		0
Mm	A2AV11	A2AV11_MOUSE	Olfactory receptor	0.4	0	0.1	0	0.192308	non_RBP			0	0	No		0
Mm	A2AV13	A2AV13_MOUSE	Olfactory receptor	0.4	0	0.1	0	0.192308	non_RBP			0	0	No		0
Mm	A2AV41	A2AV41_MOUSE	Olfactory receptor	0.4	0	0.1	0	0.192308	non_RBP			0	0	No		0
Mm	A2AVA9	A2AVA9_MOUSE	Olfactory receptor	0.4	0	0.1	0	0.192308	non_RBP			0	0	No		0
Mm	A2AVB0	A2AVB0_MOUSE	Olfactory receptor	0.4	0	0.1	0	0.192308	non_RBP			0	0	No		0
Mm	A2AVB5	A2AVB5_MOUSE	Olfactory receptor	0.4	0	0.1	0	0.192308	non_RBP			0	0	No		0
Mm	A2AVB8	A2AVB8_MOUSE	Olfactory receptor	0.4	0	0.1	0	0.192308	non_RBP			0	0	No		0
Mm	A2AVC0	A2AVC0_MOUSE	Olfactory receptor	0.4	0	0.1	0	0.192308	non_RBP			0	0	No		0
Mm	A2AVC3	A2AVC3_MOUSE	Olfactory receptor	0.4	0	0.1	0	0.192308	non_RBP			0	0	No		0
Mm	A2AVC4	A2AVC4_MOUSE	Olfactory receptor	0.4	0	0.1	0	0.192308	non_RBP			0	0	No		0
Mm	A2AVC7	A2AVC7_MOUSE	Olfactory receptor 1145	0.4	0	0.1	0	0.192308	non_RBP			0	0	No		0
Mm	A2AVK5	A2AVK5_MOUSE	Olfactory receptor	0.4	0	0.1	0	0.192308	non_RBP			0	0	No		0
Mm	A2AVT0	A2AVT0_MOUSE	Olfactory receptor	0.4	0	0.1	0	0.192308	non_RBP			0	0	No		0
Mm	A2AVT5	A2AVT5_MOUSE	Olfactory receptor	0.4	0	0.1	0	0.192308	non_RBP			0	0	No		0
Mm	A2AVW1	A2AVW1_MOUSE	Olfactory receptor	0.4	0	0.1	0	0.192308	non_RBP			0	0	No		0
Mm	A2AVY0	A2AVY0_MOUSE	Olfactory receptor	0.4	0	0.1	0	0.192308	non_RBP			0	0	No		0
Mm	A2AWR3	A2AWR3_MOUSE	G protein-coupled receptor 155	0.4	0	0.1	0	0.192308	non_RBP			0	0	No		0.076
Mm	A2AWR5	A2AWR5_MOUSE	Sodium/nucleoside cotransporter	0.4	0	0.1	0	0.192308	non_RBP			0	0	No		0
Mm	A2BE20	A2BE20_MOUSE	Novel KRAB box and zinc finger, C2H2 type domain containing protein	0.4	0	0.1	0	0.192308	non_RBP			0	0	No		0
Mm	A2BED8	A2BED8_MOUSE	Spermatogenesis-associated multipass transmembrane protein 1	0.4	0	0.1	0	0.192308	non_RBP			0	0	No		0
Mm	A2BFE8	A2BFE8_MOUSE	Proline-rich Gla (G-carboxyglutamic acid) 1	0.4	0	0.1	0	0.192308	non_RBP			0	0	No		0.161
Mm	A2BFL7	A2BFL7_MOUSE	Olfactory receptor	0.4	0	0.1	0	0.192308	non_RBP			0	0	No		0
Mm	A2BG91	A2BG91_MOUSE	Novel KRAB box and zinc finger, C2H2 type domain containing protein	0.4	0	0.1	0	0.192308	non_RBP			0	0	No		0
Mm	A2BHP6	A2BHP6_MOUSE	Olfactory receptor	0.4	0	0.1	0	0.192308	non_RBP			0	0	No		0
Mm	A2BHP7	A2BHP7_MOUSE	Olfactory receptor	0.4	0	0.1	0	0.192308	non_RBP			0	0	No		0
Mm	A2BI50	A2BI50_MOUSE	X-linked lymphocyte-regulated 5B	0.4	0	0.1	0	0.192308	non_RBP			0	0	No		0.318
Mm	A2CEK7	A2CEK7_MOUSE	Major urinary protein 12	0.4	0	0.1	0	0.192308	non_RBP			0	0	No		0
Mm	A2CG07	A2CG07_MOUSE	Predicted gene 15217	0.4	0	0.1	0	0.192308	non_RBP			0	0	No	NA	0.129
Mm	A2RSF9	A2RSF9_MOUSE	Serine (Or cysteine) peptidase inhibitor, clade B, member 3C	0.4	0	0.1	0	0.192308	non_RBP			0	0	No		0
Mm	A2RT31	A2RT31_MOUSE	Olfactory receptor	0.4	0	0.1	0	0.192308	non_RBP			0	0	No		0
Mm	A2RTN7	A2RTN7_MOUSE	Olfactory receptor	0.4	0	0.1	0	0.192308	non_RBP			0	0	No		0
Mm	A2RTP5	A2RTP5_MOUSE	Olfactory receptor	0.4	0	0.1	0	0.192308	non_RBP			0	0	No		0
Mm	A3KGY3	A3KGY3_MOUSE	Olfactory receptor	0.4	0	0.1	0	0.192308	non_RBP			0	0	No		0
Mm	A5H0M4	A5H0M4_MOUSE	GSARP1	0.4	0	0.1	0	0.192308	non_RBP			0	0	No		0.097
Mm	A7E1W8	A7E1W8_MOUSE	SIGLEC-I	0.4	0	0.1	0	0.192308	non_RBP			0	0	No		0.076
Mm	B1AQP7	B1AQP7_MOUSE	Apolipoprotein L 7b	0.4	0	0.1	0	0.192308	non_RBP			0	0	No		0.138
Mm	B1ARL3	B1ARL3_MOUSE	Olfactory receptor	0.4	0	0.1	0	0.192308	non_RBP			0	0	No		0
Mm	B1ATY8	B1ATY8_MOUSE	ADP-ribosylation factor-like 16	0.4	0	0.1	0	0.192308	non_RBP			0	0	No		0
Mm	B1AV60	B1AV60_MOUSE	NHS actin-remodeling regulator	0.4	0	0.1	0	0.192308	non_RBP			0	0	No		0.54
Mm	B1AWN4	AT10B_MOUSE	Phospholipid-transporting ATPase	0.4	0	0.1	0	0.192308	non_RBP			0	0	No		0.142
Mm	B1AXB9	B1AXB9_MOUSE	Predicted gene 4907	0.4	0	0.1	0	0.192308	non_RBP			0	0	No		0.061
Mm	B2RS76	B2RS76_MOUSE	carboxypeptidase B1 (Tissue)	0.4	0	0.1	0	0.192308	non_RBP			0	0	No		0
Mm	B2RT33	B2RT33_MOUSE	Olfactory receptor	0.4	0	0.1	0	0.192308	non_RBP			0	0	No		0
Mm	B2RT54	B2RT54_MOUSE	Apolipoprotein L 7a	0.4	0	0.1	0	0.192308	non_RBP			0	0	No		0.249
Mm	B2RTN3	B2RTN3_MOUSE	Zinc finger and SCAN domain-containing 5B	0.4	0	0.1	0	0.192308	non_RBP			0	0	No		0.096
Mm	B2RUS7	B2RUS7_MOUSE	ATP-binding cassette, sub-family C (CFTR/MRP), member 8	0.4	0	0.1	0	0.192308	non_RBP			0	0	No		0.015
Mm	B2RV38	B2RV38_MOUSE	BC048943 protein	0.4	0	0.1	0	0.192308	non_RBP			0	0	No		0.157
Mm	B2RVE2	B2RVE2_MOUSE	RERG/RAS-like	0.4	0	0.1	0	0.192308	non_RBP			0	0	No		0
Mm	B2RVX8	B2RVX8_MOUSE	Olfactory receptor	0.4	0	0.1	0	0.192308	non_RBP			0	0	No		0
Mm	B2RVY8	B2RVY8_MOUSE	Olfactory receptor 1335	0.4	0	0.1	0	0.192308	non_RBP			0	0	No		0
Mm	B2RVZ1	B2RVZ1_MOUSE	Olfactory receptor 310	0.4	0	0.1	0	0.192308	non_RBP			0	0	No		0
Mm	B2RX70	B2RX70_MOUSE	Cadherin-like and PC-esterase domain-containing 1	0.4	0	0.1	0	0.192308	non_RBP			0	0	No	NA	0
Mm	B2RXB0	B2RXB0_MOUSE	Family with sequence similarity 71, member F2	0.4	0	0.1	0	0.192308	non_RBP			0	0	No		0.108
Mm	B2RXC6	B2RXC6_MOUSE	DNA-directed RNA polymerase subunit	0.4	0	0.1	18	18.1923	non_RBP		IPR000722 [1];IPR007066 [1];IPR007080 [1];IPR007081 [1];IPR007083 [1]	5	0.910072	Yes	IPR045867	0
Mm	B4XVP9	B4XVP9_MOUSE	PHD finger protein 11C	0.4	0	0.1	1	1.19231	non_RBP		IPR001965 [1]	1	0.150442	No		0.1
Mm	B7XG49	B7XG49_MOUSE	Family with sequence similarity 71, member A	0.4	0	0.1	0	0.192308	non_RBP			0	0	No		0.193
Mm	B7ZC55	B7ZC55_MOUSE	Apolipoprotein L 6	0.4	0	0.1	0	0.192308	non_RBP			0	0	No		0.085
Mm	B8QI36	B8QI36_MOUSE	Liprin-alpha 4	0.4	0	0.1	0	0.192308	non_RBP			0	0	No		0.152
Mm	B9EHE6	B9EHE6_MOUSE	Olfactory receptor	0.4	0	0.1	0	0.192308	non_RBP			0	0	No		0
Mm	B9EHG2	B9EHG2_MOUSE	Olfactory receptor	0.4	0	0.1	0	0.192308	non_RBP			0	0	No		0
Mm	D3YVV3	D3YVV3_MOUSE	Ankyrin repeat domain 29	0.4	0	0.1	0	0.192308	non_RBP			0	0	No		0
Mm	D3YVV6	D3YVV6_MOUSE	Sulfotransferase	0.4	0	0.1	0	0.192308	non_RBP			0	0	No		0.305
Mm	D3YX02	D3YX02_MOUSE	Defensin, alpha, 41	0.4	0	0.1	0	0.192308	non_RBP			0	0	No		0.301
Mm	D3YX03	D3YX03_MOUSE	Defensin, alpha, 42	0.4	0	0.1	0	0.192308	non_RBP			0	0	No		0.216
Mm	D3YXK0	D3YXK0_MOUSE	Janus kinase and microtubule-interacting protein 2	0.4	0	0.1	0	0.192308	non_RBP			0	0	No		0.06
Mm	D3YYY8	D3YYY8_MOUSE	Rho guanine nucleotide exchange factor (GEF) 26	0.4	0	0.1	0	0.192308	non_RBP			0	0	No		0.285
Mm	D3Z0J0	D3Z0J0_MOUSE	Defensin, alpha, 34	0.4	0	0.1	0	0.192308	non_RBP			0	0	No		0.215
Mm	D3Z1P8	D3Z1P8_MOUSE	RIKEN cDNA 4930467E23 gene	0.4	0	0.1	0	0.192308	non_RBP			0	0	No		0.154
Mm	D3Z393	D3Z393_MOUSE	Makorin, ring finger protein 2, opposite strand	0.4	0	0.1	0	0.192308	non_RBP			0	0	No		0
Mm	D3Z450	D3Z450_MOUSE	Serine (or cysteine) peptidase inhibitor, clade A, member 3I	0.4	0	0.1	0	0.192308	non_RBP			0	0	No		0
Mm	D3Z451	D3Z451_MOUSE	Serine (or cysteine) peptidase inhibitor, clade A (alpha-1 antiproteinase, antitrypsin), member 3J	0.4	0	0.1	0	0.192308	non_RBP			0	0	No		0
Mm	D3Z5D4	D3Z5D4_MOUSE	CD209g antigen	0.4	0	0.1	0	0.192308	non_RBP			0	0	No		0
Mm	D3Z5V4	D3Z5V4_MOUSE	Family with sequence similarity 124, member A	0.4	0	0.1	0	0.192308	non_RBP			0	0	No		0.396
Mm	D3Z6E3	D3Z6E3_MOUSE	Carbohydrate sulfotransferase	0.4	0	0.1	0	0.192308	non_RBP			0	0	No		0
Mm	E0CZH3	E0CZH3_MOUSE	Forkhead box I3	0.4	0	0.1	0	0.192308	non_RBP			0	0	No		0.322
Mm	E9PUD6	E9PUD6_MOUSE	Zinc finger and SCAN domain-containing 18	0.4	0	0.1	0	0.192308	non_RBP			0	0	No		0.588
Mm	E9PUN7	E9PUN7_MOUSE	Olfactory receptor	0.4	0	0.1	0	0.192308	non_RBP			0	0	No		0
Mm	E9PUP1	E9PUP1_MOUSE	Synapse defective 1, Rho GTPase, homolog 2 (C. elegans)	0.4	0	0.1	0	0.192308	non_RBP			0	0	No		0.336
Mm	E9PUS9	E9PUS9_MOUSE	Olfactory receptor 779	0.4	0	0.1	0	0.192308	non_RBP			0	0	No		0
Mm	E9PUZ0	E9PUZ0_MOUSE	Apolipoprotein L 11b	0.4	0	0.1	0	0.192308	non_RBP			0	0	No		0
Mm	E9PV37	E9PV37_MOUSE	Olfactory receptor	0.4	0	0.1	0	0.192308	non_RBP			0	0	No		0
Mm	E9PV79	E9PV79_MOUSE	Olfactory receptor	0.4	0	0.1	0	0.192308	non_RBP			0	0	No		0
Mm	E9PV95	E9PV95_MOUSE	Olfactory receptor	0.4	0	0.1	0	0.192308	non_RBP			0	0	No		0
Mm	E9PV96	E9PV96_MOUSE	Olfactory receptor	0.4	0	0.1	0	0.192308	non_RBP			0	0	No		0
Mm	E9PVA0	E9PVA0_MOUSE	Olfactory receptor	0.4	0	0.1	0	0.192308	non_RBP			0	0	No		0
Mm	E9PVD9	E9PVD9_MOUSE	Solute carrier organic anion transporter family member	0.4	0	0.1	0	0.192308	non_RBP			0	0	No		0.068
Mm	E9PVJ7	E9PVJ7_MOUSE	Olfactory receptor	0.4	0	0.1	0	0.192308	non_RBP			0	0	No		0
Mm	E9PVW2	E9PVW2_MOUSE	Olfactory receptor	0.4	0	0.1	0	0.192308	non_RBP			0	0	No		0
Mm	E9PVX1	E9PVX1_MOUSE	Olfactory receptor	0.4	0	0.1	0	0.192308	non_RBP			0	0	No		0
Mm	E9PVZ7	E9PVZ7_MOUSE	Olfactory receptor	0.4	0	0.1	0	0.192308	non_RBP			0	0	No		0
Mm	E9PW37	E9PW37_MOUSE	RAS protein activator-like 2	0.4	0	0.1	0	0.192308	non_RBP			0	0	No		0.301
Mm	E9PW59	E9PW59_MOUSE	Olfactory receptor	0.4	0	0.1	0	0.192308	non_RBP			0	0	No		0
Mm	E9PWA8	E9PWA8_MOUSE	Olfactory receptor	0.4	0	0.1	0	0.192308	non_RBP			0	0	No		0
Mm	E9PWF9	E9PWF9_MOUSE	Olfactory receptor 225	0.4	0	0.1	0	0.192308	non_RBP			0	0	No		0
Mm	E9PWI3	E9PWI3_MOUSE	Mutated in colorectal cancers	0.4	0	0.1	0	0.192308	non_RBP			0	0	No		0.17
Mm	E9PWI5	E9PWI5_MOUSE	Olfactory receptor	0.4	0	0.1	0	0.192308	non_RBP			0	0	No		0.065
Mm	E9PWM3	E9PWM3_MOUSE	Armadillo repeat-containing, X-linked 4	0.4	0	0.1	1	1.19231	non_RBP		IPR000225 [1]	1	0.016129	No		0.389
Mm	E9PWU0	E9PWU0_MOUSE	Olfactory receptor 1511	0.4	0	0.1	0	0.192308	non_RBP			0	0	No		0
Mm	E9PWV2	E9PWV2_MOUSE	Olfactory receptor 218	0.4	0	0.1	0	0.192308	non_RBP			0	0	No		0
Mm	E9PX47	E9PX47_MOUSE	Olfactory receptor	0.4	0	0.1	0	0.192308	non_RBP			0	0	No		0
Mm	E9PX82	E9PX82_MOUSE	Olfactory receptor	0.4	0	0.1	0	0.192308	non_RBP			0	0	No		0
Mm	E9PXH6	E9PXH6_MOUSE	Olfactory receptor	0.4	0	0.1	0	0.192308	non_RBP			0	0	No		0
Mm	E9PXN3	E9PXN3_MOUSE	Olfactory receptor	0.4	0	0.1	0	0.192308	non_RBP			0	0	No		0
Mm	E9PXW4	E9PXW4_MOUSE	Olfactory receptor	0.4	0	0.1	0	0.192308	non_RBP			0	0	No		0
Mm	E9PY62	E9PY62_MOUSE	Contactin-associated protein-like 3	0.4	0	0.1	0	0.192308	non_RBP			0	0	No		0.027
Mm	E9PYB4	E9PYB4_MOUSE	Olfactory receptor 613	0.4	0	0.1	0	0.192308	non_RBP			0	0	No		0
Mm	E9PYF7	E9PYF7_MOUSE	AP1AR	0.4	0	0.1	0	0.192308	non_RBP			0	0	No		0.144
Mm	E9PYG6	E9PYG6_MOUSE	RAS p21 protein activator 1	0.4	0	0.1	0	0.192308	non_RBP			0	0	No		0.019
Mm	E9PYK6	E9PYK6_MOUSE	Olfactory receptor	0.4	0	0.1	0	0.192308	non_RBP			0	0	No		0
Mm	E9PYP1	E9PYP1_MOUSE	Carboxylic ester hydrolase	0.4	0	0.1	0	0.192308	non_RBP			0	0	No		0
Mm	E9PYP4	E9PYP4_MOUSE	Olfactory receptor	0.4	0	0.1	0	0.192308	non_RBP			0	0	No		0
Mm	E9PYY2	E9PYY2_MOUSE	Olfactory receptor	0.4	0	0.1	0	0.192308	non_RBP			0	0	No		0
Mm	E9PYY6	E9PYY6_MOUSE	Major facilitator superfamily domain-containing 4B5	0.4	0	0.1	0	0.192308	non_RBP			0	0	No		0
Mm	E9PZ11	E9PZ11_MOUSE	Zinc finger protein 651	0.4	0	0.1	0	0.192308	non_RBP			0	0	No		0.309
Mm	E9PZ66	E9PZ66_MOUSE	Olfactory receptor	0.4	0	0.1	0	0.192308	non_RBP			0	0	No		0
Mm	E9PZG0	E9PZG0_MOUSE	Apolipoprotein L 11a	0.4	0	0.1	0	0.192308	non_RBP			0	0	No		0.06
Mm	E9PZP8	E9PZP8_MOUSE	HECT and RLD domain-containing E3 ubiquitin protein ligase family member 1	0.4	0	0.1	5	5.19231	non_RBP		IPR001680 [5]	5	0.0458942	No		0.091
Mm	E9PZS7	E9PZS7_MOUSE	Olfactory receptor	0.4	0	0.1	0	0.192308	non_RBP			0	0	No		0
Mm	E9PZU2	E9PZU2_MOUSE	Olfactory receptor	0.4	0	0.1	0	0.192308	non_RBP			0	0	No		0
Mm	E9PZZ6	E9PZZ6_MOUSE	Olfactory receptor 1510	0.4	0	0.1	0	0.192308	non_RBP			0	0	No		0
Mm	E9Q050	E9Q050_MOUSE	Olfactory receptor	0.4	0	0.1	0	0.192308	non_RBP			0	0	No		0
Mm	E9Q0B4	E9Q0B4_MOUSE	Cerebellar degeneration-related antigen 1	0.4	0	0.1	0	0.192308	non_RBP			0	0	No	NA	0
Mm	E9Q0B6	E9Q0B6_MOUSE	Dynein, axonemal, heavy chain 6	0.4	0	0.1	0	0.192308	non_RBP			0	0	No		0
Mm	E9Q0M4	E9Q0M4_MOUSE	Olfactory receptor	0.4	0	0.1	0	0.192308	non_RBP			0	0	No		0
Mm	E9Q0Q2	E9Q0Q2_MOUSE	Olfactory receptor	0.4	0	0.1	0	0.192308	non_RBP			0	0	No		0
Mm	E9Q0Q3	E9Q0Q3_MOUSE	RIKEN cDNA 2610021A01 gene	0.4	0	0.1	0	0.192308	non_RBP			0	0	No		0
Mm	E9Q0T8	E9Q0T8_MOUSE	Dynein, axonemal, heavy chain 7A	0.4	0	0.1	0	0.192308	non_RBP			0	0	No		0.013
Mm	E9Q0Y7	E9Q0Y7_MOUSE	Olfactory receptor	0.4	0	0.1	0	0.192308	non_RBP			0	0	No		0
Mm	E9Q0Z1	E9Q0Z1_MOUSE	Olfactory receptor	0.4	0	0.1	0	0.192308	non_RBP			0	0	No		0
Mm	E9Q137	TX264_MOUSE	Testis-expressed gene 264	0.4	0	0.1	0	0.192308	non_RBP			0	0	No		0.337
Mm	E9Q1L6	E9Q1L6_MOUSE	Olfactory receptor	0.4	0	0.1	0	0.192308	non_RBP			0	0	No		0
Mm	E9Q1P0	E9Q1P0_MOUSE	Olfactory receptor	0.4	0	0.1	0	0.192308	non_RBP			0	0	No		0
Mm	E9Q252	E9Q252_MOUSE	Olfactory receptor 655	0.4	0	0.1	0	0.192308	non_RBP			0	0	No		0
Mm	E9Q264	E9Q264_MOUSE	Myosin, heavy chain 15	0.4	0	0.1	0	0.192308	non_RBP			0	0	No		0.01
Mm	E9Q2B9	E9Q2B9_MOUSE	Olfactory receptor	0.4	0	0.1	0	0.192308	non_RBP			0	0	No		0
Mm	E9Q2C0	E9Q2C0_MOUSE	Cilia and flagella-associated protein 46	0.4	0	0.1	0	0.192308	non_RBP			0	0	No		0.081
Mm	E9Q382	E9Q382_MOUSE	Olfactory receptor	0.4	0	0.1	0	0.192308	non_RBP			0	0	No		0
Mm	E9Q3K2	E9Q3K2_MOUSE	Olfactory receptor	0.4	0	0.1	0	0.192308	non_RBP			0	0	No		0
Mm	E9Q3M5	E9Q3M5_MOUSE	Anion exchange protein	0.4	0	0.1	0	0.192308	non_RBP			0	0	No		0.148
Mm	E9Q3Z1	E9Q3Z1_MOUSE	RIKEN cDNA B230217C12 gene	0.4	0	0.1	0	0.192308	non_RBP			0	0	No	NA	0.144
Mm	E9Q407	E9Q407_MOUSE	Olfactory receptor 571	0.4	0	0.1	0	0.192308	non_RBP			0	0	No		0
Mm	E9Q409	E9Q409_MOUSE	Protease, serine 32	0.4	0	0.1	0	0.192308	non_RBP			0	0	No		0
Mm	E9Q413	E9Q413_MOUSE	Olfactory receptor	0.4	0	0.1	0	0.192308	non_RBP			0	0	No		0
Mm	E9Q438	E9Q438_MOUSE	Olfactory receptor	0.4	0	0.1	0	0.192308	non_RBP			0	0	No		0
Mm	E9Q4G0	E9Q4G0_MOUSE	Olfactory receptor	0.4	0	0.1	0	0.192308	non_RBP			0	0	No		0
Mm	E9Q4J3	E9Q4J3_MOUSE	Olfactory receptor	0.4	0	0.1	0	0.192308	non_RBP			0	0	No		0
Mm	E9Q4M1	E9Q4M1_MOUSE	Olfactory receptor	0.4	0	0.1	0	0.192308	non_RBP			0	0	No		0
Mm	E9Q4X7	E9Q4X7_MOUSE	Olfactory receptor 609	0.4	0	0.1	0	0.192308	non_RBP			0	0	No		0
Mm	E9Q518	E9Q518_MOUSE	Olfactory receptor	0.4	0	0.1	0	0.192308	non_RBP			0	0	No		0
Mm	E9Q519	E9Q519_MOUSE	Olfactory receptor	0.4	0	0.1	0	0.192308	non_RBP			0	0	No		0
Mm	E9Q542	E9Q542_MOUSE	Olfactory receptor	0.4	0	0.1	0	0.192308	non_RBP			0	0	No		0
Mm	E9Q544	E9Q544_MOUSE	Olfactory receptor	0.4	0	0.1	0	0.192308	non_RBP			0	0	No		0
Mm	E9Q545	E9Q545_MOUSE	Olfactory receptor	0.4	0	0.1	0	0.192308	non_RBP			0	0	No		0
Mm	E9Q546	E9Q546_MOUSE	Olfactory receptor 554	0.4	0	0.1	0	0.192308	non_RBP			0	0	No		0
Mm	E9Q547	E9Q547_MOUSE	Olfactory receptor	0.4	0	0.1	0	0.192308	non_RBP			0	0	No		0
Mm	E9Q549	E9Q549_MOUSE	Olfactory receptor	0.4	0	0.1	0	0.192308	non_RBP			0	0	No		0
Mm	E9Q550	E9Q550_MOUSE	Olfactory receptor	0.4	0	0.1	0	0.192308	non_RBP			0	0	No		0
Mm	E9Q554	E9Q554_MOUSE	Olfactory receptor	0.4	0	0.1	0	0.192308	non_RBP			0	0	No		0
Mm	E9Q564	E9Q564_MOUSE	Olfactory receptor	0.4	0	0.1	0	0.192308	non_RBP			0	0	No		0
Mm	E9Q598	E9Q598_MOUSE	Olfactory receptor	0.4	0	0.1	0	0.192308	non_RBP			0	0	No		0
Mm	E9Q5A6	E9Q5A6_MOUSE	Nuclear receptor subfamily 1, group H, member 5	0.4	0	0.1	0	0.192308	non_RBP			0	0	No		0.061
Mm	E9Q5F1	E9Q5F1_MOUSE	Olfactory receptor	0.4	0	0.1	0	0.192308	non_RBP			0	0	No		0
Mm	E9Q5G9	E9Q5G9_MOUSE	Olfactory receptor	0.4	0	0.1	0	0.192308	non_RBP			0	0	No		0
Mm	E9Q5P8	E9Q5P8_MOUSE	Olfactory receptor	0.4	0	0.1	0	0.192308	non_RBP			0	0	No		0
Mm	E9Q637	E9Q637_MOUSE	Predicted gene 15319	0.4	0	0.1	0	0.192308	non_RBP			0	0	No		0.154
Mm	E9Q658	E9Q658_MOUSE	Prostate and testis-expressed 1	0.4	0	0.1	0	0.192308	non_RBP			0	0	No	NA	0
Mm	E9Q6Z7	E9Q6Z7_MOUSE	Olfactory receptor	0.4	0	0.1	0	0.192308	non_RBP			0	0	No		0
Mm	E9Q716	E9Q716_MOUSE	Olfactory receptor	0.4	0	0.1	0	0.192308	non_RBP			0	0	No		0
Mm	E9Q725	E9Q725_MOUSE	Olfactory receptor 715B	0.4	0	0.1	0	0.192308	non_RBP			0	0	No		0
Mm	E9Q745	E9Q745_MOUSE	Amine oxidase	0.4	0	0.1	0	0.192308	non_RBP			0	0	No		0
Mm	E9Q7C5	E9Q7C5_MOUSE	Olfactory receptor	0.4	0	0.1	0	0.192308	non_RBP			0	0	No		0
Mm	E9Q7E7	E9Q7E7_MOUSE	Olfactory receptor	0.4	0	0.1	0	0.192308	non_RBP			0	0	No		0
Mm	E9Q7M2	E9Q7M2_MOUSE	TSC22 domain family, member 2	0.4	0	0.1	0	0.192308	non_RBP			0	0	No		0.317
Mm	E9Q7P2	E9Q7P2_MOUSE	Voltage-dependent T-type calcium channel subunit alpha	0.4	0	0.1	0	0.192308	non_RBP			0	0	No		0.177
Mm	E9Q7P5	E9Q7P5_MOUSE	Olfactory receptor	0.4	0	0.1	0	0.192308	non_RBP			0	0	No		0
Mm	E9Q7W1	E9Q7W1_MOUSE	Olfactory receptor	0.4	0	0.1	0	0.192308	non_RBP			0	0	No		0
Mm	E9Q838	E9Q838_MOUSE	Olfactory receptor 605	0.4	0	0.1	0	0.192308	non_RBP			0	0	No		0
Mm	E9Q840	E9Q840_MOUSE	Olfactory receptor	0.4	0	0.1	0	0.192308	non_RBP			0	0	No		0
Mm	E9Q843	E9Q843_MOUSE	Olfactory receptor 891	0.4	0	0.1	0	0.192308	non_RBP			0	0	No		0
Mm	E9Q848	E9Q848_MOUSE	Olfactory receptor 370	0.4	0	0.1	0	0.192308	non_RBP			0	0	No		0
Mm	E9Q876	ABCAC_MOUSE	ATP-binding cassette, sub-family A (ABC1), member 12	0.4	0	0.1	0	0.192308	non_RBP			0	0	No		0.034
Mm	E9Q891	E9Q891_MOUSE	Olfactory receptor	0.4	0	0.1	0	0.192308	non_RBP			0	0	No		0
Mm	E9Q8F6	E9Q8F6_MOUSE	Olfactory receptor	0.4	0	0.1	0	0.192308	non_RBP			0	0	No		0
Mm	E9Q8M0	E9Q8M0_MOUSE	Olfactory receptor	0.4	0	0.1	0	0.192308	non_RBP			0	0	No		0
Mm	E9Q8M2	E9Q8M2_MOUSE	Olfactory receptor	0.4	0	0.1	0	0.192308	non_RBP			0	0	No		0
Mm	E9Q8M3	E9Q8M3_MOUSE	Olfactory receptor	0.4	0	0.1	0	0.192308	non_RBP			0	0	No		0
Mm	E9Q8X1	E9Q8X1_MOUSE	Olfactory receptor	0.4	0	0.1	0	0.192308	non_RBP			0	0	No		0
Mm	E9Q8X3	E9Q8X3_MOUSE	Olfactory receptor	0.4	0	0.1	0	0.192308	non_RBP			0	0	No		0
Mm	E9Q985	E9Q985_MOUSE	Olfactory receptor 978	0.4	0	0.1	0	0.192308	non_RBP			0	0	No		0
Mm	E9Q9D8	E9Q9D8_MOUSE	Ankyrin repeat domain 35	0.4	0	0.1	0	0.192308	non_RBP			0	0	No		0.182
Mm	E9Q9K8	E9Q9K8_MOUSE	A kinase (PRKA) anchor protein 6	0.4	0	0.1	3	3.19231	non_RBP		IPR002017 [1];IPR018159 [2]	2	0.143476	No		0.261
Mm	E9Q9T3	E9Q9T3_MOUSE	Olfactory receptor	0.4	0	0.1	0	0.192308	non_RBP			0	0	No		0
Mm	E9Q9Z0	E9Q9Z0_MOUSE	Olfactory receptor	0.4	0	0.1	0	0.192308	non_RBP			0	0	No		0
Mm	E9Q9Z6	E9Q9Z6_MOUSE	Olfactory receptor	0.4	0	0.1	0	0.192308	non_RBP			0	0	No		0
Mm	E9QAA8	E9QAA8_MOUSE	Interferon-gamma-inducible GTPase Ifgga3 protein	0.4	0	0.1	0	0.192308	non_RBP			0	0	No		0
Mm	E9QAT7	E9QAT7_MOUSE	Olfactory receptor	0.4	0	0.1	0	0.192308	non_RBP			0	0	No		0
Mm	E9QAZ9	E9QAZ9_MOUSE	Vomeronasal 2, receptor 100	0.4	0	0.1	0	0.192308	non_RBP			0	0	No		0
Mm	E9QLQ1	E9QLQ1_MOUSE	Defensin, alpha, 35	0.4	0	0.1	0	0.192308	non_RBP			0	0	No		0
Mm	F2Z403	F2Z403_MOUSE	Defensin, alpha, 27	0.4	0	0.1	0	0.192308	non_RBP			0	0	No		0.355
Mm	F2Z493	F2Z493_MOUSE	Melanoma antigen, family A, 4 (Fragment)	0.4	0	0.1	0	0.192308	non_RBP			0	0	No		0.194
Mm	F6QVZ8	F6QVZ8_MOUSE	Olfactory receptor	0.4	0	0.1	0	0.192308	non_RBP			0	0	No		0
Mm	F6R3P9	F6R3P9_MOUSE	Growth hormone d5	0.4	0	0.1	0	0.192308	non_RBP			0	0	No		0
Mm	F6UK53	F6UK53_MOUSE	RIKEN cDNA 4933403O08 gene	0.4	0	0.1	0	0.192308	non_RBP			0	0	No	NA	0.166
Mm	F6V035	F6V035_MOUSE	Coiled-coil domain-containing 149	0.4	0	0.1	0	0.192308	non_RBP			0	0	No		0.281
Mm	F6VB59	F6VB59_MOUSE	Olfactory receptor	0.4	0	0.1	0	0.192308	non_RBP			0	0	No		0
Mm	F6Y113	F6Y113_MOUSE	Beta-galactosidase	0.4	0	0.1	0	0.192308	non_RBP			0	0	No		0
Mm	F6ZUS0	F6ZUS0_MOUSE	Olfactory receptor	0.4	0	0.1	0	0.192308	non_RBP			0	0	No		0
Mm	F7A6P6	F7A6P6_MOUSE	Potassium voltage-gated channel, subfamily G, member 2	0.4	0	0.1	0	0.192308	non_RBP			0	0	No		0.208
Mm	F7BL62	F7BL62_MOUSE	Olfactory receptor	0.4	0	0.1	0	0.192308	non_RBP			0	0	No		0
Mm	F7C9P2	F7C9P2_MOUSE	F-box and WD-40 domain protein 25	0.4	0	0.1	0	0.192308	non_RBP			0	0	No		0
Mm	F7CWV4	F7CWV4_MOUSE	Olfactory receptor	0.4	0	0.1	0	0.192308	non_RBP			0	0	No		0
Mm	F8VPJ6	F8VPJ6_MOUSE	Regulatory factor X, 7	0.4	0	0.1	0	0.192308	non_RBP			0	0	No		0.248
Mm	F8VPJ8	F8VPJ8_MOUSE	Olfactory receptor	0.4	0	0.1	0	0.192308	non_RBP			0	0	No		0
Mm	F8VPJ9	F8VPJ9_MOUSE	Olfactory receptor	0.4	0	0.1	0	0.192308	non_RBP			0	0	No		0
Mm	F8VPQ6	F8VPQ6_MOUSE	Alkaline phosphatase	0.4	0	0.1	0	0.192308	non_RBP			0	0	No		0
Mm	F8VPX2	F8VPX2_MOUSE	F-box and WD-40 domain protein 9	0.4	0	0.1	8	8.19231	non_RBP		IPR001680 [5];IPR020472 [3]	5	0.441048	No		0.066
Mm	F8VPZ8	F8VPZ8_MOUSE	Olfactory receptor	0.4	0	0.1	0	0.192308	non_RBP			0	0	No		0
Mm	F8VQ01	F8VQ01_MOUSE	Olfactory receptor	0.4	0	0.1	0	0.192308	non_RBP			0	0	No		0
Mm	F8VQ18	F8VQ18_MOUSE	Olfactory receptor	0.4	0	0.1	0	0.192308	non_RBP			0	0	No		0
Mm	F8VQ26	F8VQ26_MOUSE	Olfactory receptor	0.4	0	0.1	0	0.192308	non_RBP			0	0	No		0
Mm	F8VQ84	F8VQ84_MOUSE	Olfactory receptor 292	0.4	0	0.1	0	0.192308	non_RBP			0	0	No		0
Mm	F8VQB1	F8VQB1_MOUSE	Olfactory receptor	0.4	0	0.1	0	0.192308	non_RBP			0	0	No		0
Mm	F8VQB9	F8VQB9_MOUSE	Olfactory receptor	0.4	0	0.1	0	0.192308	non_RBP			0	0	No		0
Mm	F8VQI7	F8VQI7_MOUSE	Olfactory receptor	0.4	0	0.1	0	0.192308	non_RBP			0	0	No		0
Mm	G3UW60	G3UW60_MOUSE	Sushi domain-containing 5	0.4	0	0.1	0	0.192308	non_RBP			0	0	No		0.372
Mm	G3UW63	G3UW63_MOUSE	RAD51-associated protein 2	0.4	0	0.1	0	0.192308	non_RBP			0	0	No		0.119
Mm	G3UW81	G3UW81_MOUSE	Cytochrome P450, family 4, subfamily f, polypeptide 40	0.4	0	0.1	0	0.192308	non_RBP			0	0	No		0
Mm	G3UWE2	G3UWE2_MOUSE	Interferon-gamma-inducible GTPase Ifgga4 protein	0.4	0	0.1	0	0.192308	non_RBP			0	0	No		0
Mm	G3UY09	G3UY09_MOUSE	Zinc finger protein 141	0.4	0	0.1	0	0.192308	non_RBP			0	0	No		0
Mm	G3UZN6	G3UZN6_MOUSE	Abhydrolase domain-containing 12B	0.4	0	0.1	0	0.192308	non_RBP			0	0	No		0
Mm	G3X952	G3X952_MOUSE	Zinc finger with KRAB and SCAN domains 2	0.4	0	0.1	0	0.192308	non_RBP			0	0	No		0.052
Mm	G3X9H3	G3X9H3_MOUSE	Zinc finger protein 607B	0.4	0	0.1	0	0.192308	non_RBP			0	0	No		0
Mm	G3X9K7	G3X9K7_MOUSE	Apolipoprotein L 10B	0.4	0	0.1	0	0.192308	non_RBP			0	0	No		0
Mm	G3X9L8	G3X9L8_MOUSE	Olfactory receptor	0.4	0	0.1	0	0.192308	non_RBP			0	0	No		0
Mm	G3X9N5	G3X9N5_MOUSE	Neurexophilin	0.4	0	0.1	0	0.192308	non_RBP			0	0	No		0
Mm	G3X9P6	G3X9P6_MOUSE	Oocyte-specific homeobox 5	0.4	0	0.1	0	0.192308	non_RBP			0	0	No		0.196
Mm	G3X9V8	G3X9V8_MOUSE	Serine (or cysteine) peptidase inhibitor, clade B (ovalbumin), member 3A	0.4	0	0.1	0	0.192308	non_RBP			0	0	No		0
Mm	G3XA20	G3XA20_MOUSE	Glutamate receptor-interacting protein 2	0.4	0	0.1	0	0.192308	non_RBP			0	0	No		0.191
Mm	G5E8H9	G5E8H9_MOUSE	Retinol dehydrogenase 19	0.4	0	0.1	0	0.192308	non_RBP			0	0	No		0
Mm	G5E8J1	G5E8J1_MOUSE	Olfactory receptor	0.4	0	0.1	0	0.192308	non_RBP			0	0	No		0
Mm	G5E8V9	ARFP1_MOUSE	ADP-ribosylation factor-interacting protein 1	0.4	0	0.1	0	0.192308	non_RBP			0	0	No		0.126
Mm	G5E8X8	G5E8X8_MOUSE	Oocyte maturation, alpha	0.4	0	0.1	0	0.192308	non_RBP			0	0	No	NA	0
Mm	H3BJZ2	H3BJZ2_MOUSE	Cadherin-related family member 4	0.4	0	0.1	0	0.192308	non_RBP			0	0	No		0
Mm	I3ITR1	I3ITR1_MOUSE	cDNA sequence AK157302	0.4	0	0.1	0	0.192308	non_RBP			0	0	No		0
Mm	I7HJI5	I7HJI5_MOUSE	Serine (or cysteine) peptidase inhibitor, clade B, member 9c	0.4	0	0.1	0	0.192308	non_RBP			0	0	No		0
Mm	I7HJS2	I7HJS2_MOUSE	Tafazzin family protein	0.4	0	0.1	0	0.192308	non_RBP			0	0	No		0
Mm	J3KMV2	J3KMV2_MOUSE	Olfactory receptor	0.4	0	0.1	0	0.192308	non_RBP			0	0	No		0
Mm	J3QMJ3	J3QMJ3_MOUSE	Predicted gene, 21830	0.4	0	0.1	0	0.192308	non_RBP			0	0	No	NA	0
Mm	J3QP74	J3QP74_MOUSE	Predicted gene 10715	0.4	0	0.1	0	0.192308	non_RBP			0	0	No	NA	0
Mm	J3QPU5	J3QPU5_MOUSE	Coiled-coil glutamate-rich protein 2	0.4	0	0.1	0	0.192308	non_RBP			0	0	No	NA	0.595
Mm	K7N5P3	K7N5P3_MOUSE	Olfactory receptor	0.4	0	0.1	0	0.192308	non_RBP			0	0	No		0
Mm	K7N5T5	K7N5T5_MOUSE	Olfactory receptor	0.4	0	0.1	0	0.192308	non_RBP			0	0	No		0
Mm	K7N5X7	K7N5X7_MOUSE	Olfactory receptor	0.4	0	0.1	0	0.192308	non_RBP			0	0	No		0
Mm	K7N609	K7N609_MOUSE	Olfactory receptor	0.4	0	0.1	0	0.192308	non_RBP			0	0	No		0
Mm	K7N641	K7N641_MOUSE	Olfactory receptor 694	0.4	0	0.1	0	0.192308	non_RBP			0	0	No		0
Mm	K7N645	K7N645_MOUSE	Olfactory receptor	0.4	0	0.1	0	0.192308	non_RBP			0	0	No		0
Mm	K7N659	K7N659_MOUSE	Olfactory receptor	0.4	0	0.1	0	0.192308	non_RBP			0	0	No		0
Mm	K7N662	K7N662_MOUSE	Olfactory receptor	0.4	0	0.1	0	0.192308	non_RBP			0	0	No		0
Mm	K7N678	K7N678_MOUSE	Olfactory receptor	0.4	0	0.1	0	0.192308	non_RBP			0	0	No		0
Mm	K7N686	K7N686_MOUSE	Vomeronasal 2, receptor 32	0.4	0	0.1	0	0.192308	non_RBP			0	0	No		0
Mm	K7N6B1	K7N6B1_MOUSE	Olfactory receptor	0.4	0	0.1	0	0.192308	non_RBP			0	0	No		0
Mm	K7N6B2	K7N6B2_MOUSE	Olfactory receptor	0.4	0	0.1	0	0.192308	non_RBP			0	0	No		0
Mm	K7N6B3	K7N6B3_MOUSE	Olfactory receptor	0.4	0	0.1	0	0.192308	non_RBP			0	0	No		0
Mm	K7N6K9	K7N6K9_MOUSE	Sulfotransferase	0.4	0	0.1	0	0.192308	non_RBP			0	0	No		0
Mm	K7N6V7	K7N6V7_MOUSE	Olfactory receptor 1564	0.4	0	0.1	0	0.192308	non_RBP			0	0	No		0
Mm	K7N727	K7N727_MOUSE	Olfactory receptor	0.4	0	0.1	0	0.192308	non_RBP			0	0	No		0
Mm	K9J6X0	K9J6X0_MOUSE	Olfactory receptor	0.4	0	0.1	0	0.192308	non_RBP			0	0	No		0
Mm	K9J725	K9J725_MOUSE	Olfactory receptor	0.4	0	0.1	0	0.192308	non_RBP			0	0	No		0
Mm	L7MTT1	L7MTT1_MOUSE	Olfactory receptor	0.4	0	0.1	0	0.192308	non_RBP			0	0	No		0
Mm	L7MTT3	L7MTT3_MOUSE	Olfactory receptor 1022	0.4	0	0.1	0	0.192308	non_RBP			0	0	No		0
Mm	L7MTY4	L7MTY4_MOUSE	Olfactory receptor	0.4	0	0.1	0	0.192308	non_RBP			0	0	No		0
Mm	L7MU51	L7MU51_MOUSE	Olfactory receptor	0.4	0	0.1	0	0.192308	non_RBP			0	0	No		0
Mm	L7MU53	L7MU53_MOUSE	Olfactory receptor	0.4	0	0.1	0	0.192308	non_RBP			0	0	No		0
Mm	L7MU54	L7MU54_MOUSE	Olfactory receptor	0.4	0	0.1	0	0.192308	non_RBP			0	0	No		0
Mm	L7MU57	L7MU57_MOUSE	Olfactory receptor	0.4	0	0.1	0	0.192308	non_RBP			0	0	No		0
Mm	L7MU59	L7MU59_MOUSE	Olfactory receptor	0.4	0	0.1	0	0.192308	non_RBP			0	0	No		0
Mm	L7MU75	L7MU75_MOUSE	Olfactory receptor 62	0.4	0	0.1	0	0.192308	non_RBP			0	0	No		0
Mm	L7N1X3	L7N1X3_MOUSE	Olfactory receptor	0.4	0	0.1	0	0.192308	non_RBP			0	0	No		0
Mm	L7N1X5	L7N1X5_MOUSE	Olfactory receptor	0.4	0	0.1	0	0.192308	non_RBP			0	0	No		0
Mm	L7N1X7	L7N1X7_MOUSE	Olfactory receptor	0.4	0	0.1	0	0.192308	non_RBP			0	0	No		0
Mm	L7N1X9	L7N1X9_MOUSE	Demilune cell and parotid protein 1	0.4	0	0.1	0	0.192308	non_RBP			0	0	No		0
Mm	L7N1Y2	L7N1Y2_MOUSE	Olfactory receptor	0.4	0	0.1	0	0.192308	non_RBP			0	0	No		0
Mm	L7N1Y3	L7N1Y3_MOUSE	Predicted gene 10436	0.4	0	0.1	0	0.192308	non_RBP			0	0	No		0
Mm	L7N1Y4	L7N1Y4_MOUSE	Olfactory receptor	0.4	0	0.1	0	0.192308	non_RBP			0	0	No		0
Mm	L7N1Y5	L7N1Y5_MOUSE	Olfactory receptor	0.4	0	0.1	0	0.192308	non_RBP			0	0	No		0
Mm	L7N1Y6	L7N1Y6_MOUSE	Olfactory receptor 889	0.4	0	0.1	0	0.192308	non_RBP			0	0	No		0
Mm	L7N1Y8	L7N1Y8_MOUSE	Olfactory receptor	0.4	0	0.1	0	0.192308	non_RBP			0	0	No		0
Mm	L7N1Z1	L7N1Z1_MOUSE	Olfactory receptor	0.4	0	0.1	0	0.192308	non_RBP			0	0	No		0
Mm	L7N1Z5	L7N1Z5_MOUSE	Olfactory receptor	0.4	0	0.1	0	0.192308	non_RBP			0	0	No		0
Mm	L7N1Z8	L7N1Z8_MOUSE	Olfactory receptor	0.4	0	0.1	0	0.192308	non_RBP			0	0	No		0
Mm	L7N205	L7N205_MOUSE	Olfactory receptor	0.4	0	0.1	0	0.192308	non_RBP			0	0	No		0
Mm	L7N210	L7N210_MOUSE	Olfactory receptor	0.4	0	0.1	0	0.192308	non_RBP			0	0	No		0
Mm	L7N224	L7N224_MOUSE	Olfactory receptor	0.4	0	0.1	0	0.192308	non_RBP			0	0	No		0
Mm	L7N264	L7N264_MOUSE	Solute carrier organic anion transporter family member	0.4	0	0.1	0	0.192308	non_RBP			0	0	No		0
Mm	L7N455	L7N455_MOUSE	Olfactory receptor	0.4	0	0.1	0	0.192308	non_RBP			0	0	No		0
Mm	L7N457	L7N457_MOUSE	Olfactory receptor 1513	0.4	0	0.1	0	0.192308	non_RBP			0	0	No		0
Mm	L7N462	L7N462_MOUSE	Olfactory receptor	0.4	0	0.1	0	0.192308	non_RBP			0	0	No		0
Mm	L7N475	L7N475_MOUSE	Olfactory receptor	0.4	0	0.1	0	0.192308	non_RBP			0	0	No		0
Mm	M9MMJ7	M9MMJ7_MOUSE	Olfactory receptor	0.4	0	0.1	0	0.192308	non_RBP			0	0	No		0
Mm	O08806	O08806_MOUSE	NK26	0.4	0	0.1	0	0.192308	non_RBP			0	0	No		0
Mm	O88325	O88325_MOUSE	Alpha-N-acetylglucosaminidase	0.4	0	0.1	0	0.192308	non_RBP			0	0	No		0
Mm	O89006	O89006_MOUSE	Magea1 protein	0.4	0	0.1	0	0.192308	non_RBP			0	0	No		0.188
Mm	O89010	O89010_MOUSE	Magea6 protein	0.4	0	0.1	0	0.192308	non_RBP			0	0	No		0.185
Mm	O89012	O89012_MOUSE	Magea8 protein	0.4	0	0.1	0	0.192308	non_RBP			0	0	No		0.141
Mm	Q05A45	Q05A45_MOUSE	Olfactory receptor	0.4	0	0.1	0	0.192308	non_RBP			0	0	No		0
Mm	Q0P538	Q0P538_MOUSE	B-cell leukemia/lymphoma 2 related protein A1c	0.4	0	0.1	0	0.192308	non_RBP			0	0	No		0
Mm	Q0P5U5	Q0P5U5_MOUSE	Predicted gene 3055	0.4	0	0.1	0	0.192308	non_RBP			0	0	No		0
Mm	Q0VB29	Q0VB29_MOUSE	Olfactory receptor	0.4	0	0.1	0	0.192308	non_RBP			0	0	No		0
Mm	Q0VBH3	Q0VBH3_MOUSE	Olfactory receptor	0.4	0	0.1	0	0.192308	non_RBP			0	0	No		0
Mm	Q0VBI4	Q0VBI4_MOUSE	Olfactory receptor	0.4	0	0.1	0	0.192308	non_RBP			0	0	No		0
Mm	Q0VDY1	Q0VDY1_MOUSE	Olfactory receptor	0.4	0	0.1	0	0.192308	non_RBP			0	0	No		0
Mm	Q0VEL5	Q0VEL5_MOUSE	Olfactory receptor	0.4	0	0.1	0	0.192308	non_RBP			0	0	No		0
Mm	Q0VEP0	Q0VEP0_MOUSE	Olfactory receptor	0.4	0	0.1	0	0.192308	non_RBP			0	0	No		0
Mm	Q0VEV7	Q0VEV7_MOUSE	Olfactory receptor 1442	0.4	0	0.1	0	0.192308	non_RBP			0	0	No		0
Mm	Q0VFY0	Q0VFY0_MOUSE	Zinc finger protein 72	0.4	0	0.1	0	0.192308	non_RBP			0	0	No		0
Mm	Q149L0	Q149L0_MOUSE	Dehydrogenase/reductase member 2	0.4	0	0.1	0	0.192308	non_RBP			0	0	No		0
Mm	Q149W4	Q149W4_MOUSE	Spermiogenesis-specific transcript on the Y 2	0.4	0	0.1	0	0.192308	non_RBP			0	0	No		0
Mm	Q14AJ9	Q14AJ9_MOUSE	Olfactory receptor	0.4	0	0.1	0	0.192308	non_RBP			0	0	No		0
Mm	Q14AK5	Q14AK5_MOUSE	Olfactory receptor	0.4	0	0.1	0	0.192308	non_RBP			0	0	No		0
Mm	Q14AN0	Q14AN0_MOUSE	Melanoma antigen, family B, 5	0.4	0	0.1	0	0.192308	non_RBP			0	0	No		0.224
Mm	Q32NY8	Q32NY8_MOUSE	Tcfl5 protein	0.4	0	0.1	0	0.192308	non_RBP			0	0	No		0.256
Mm	Q3KPB0	Q3KPB0_MOUSE	Olfactory receptor	0.4	0	0.1	0	0.192308	non_RBP			0	0	No		0
Mm	Q3KPC7	Q3KPC7_MOUSE	Olfactory receptor 1340	0.4	0	0.1	0	0.192308	non_RBP			0	0	No		0
Mm	Q3SXD1	Q3SXD1_MOUSE	Ferritin	0.4	0	0.1	0	0.192308	non_RBP			0	0	No		0
Mm	Q3SXH8	Q3SXH8_MOUSE	Olfactory receptor 681	0.4	0	0.1	0	0.192308	non_RBP			0	0	No		0
Mm	Q3SXJ3	Q3SXJ3_MOUSE	Olfactory receptor	0.4	0	0.1	0	0.192308	non_RBP			0	0	No		0
Mm	Q3TBV4	Q3TBV4_MOUSE	Potassium channel subfamily K member	0.4	0	0.1	0	0.192308	non_RBP			0	0	No		0
Mm	Q3TMP1	Q3TMP1_MOUSE	General transcription factor IIIC, polypeptide 3	0.4	0	0.1	8	8.19231	non_RBP		IPR019734 [6]	6	0.231293	Yes	IPR039340	0.133
Mm	Q3U4L8	Q3U4L8_MOUSE	Zinc finger protein 51	0.4	0	0.1	0	0.192308	non_RBP			0	0	No		0
Mm	Q3ULP7	Q3ULP7_MOUSE	Cathepsin L-like 3	0.4	0	0.1	0	0.192308	non_RBP			0	0	No		0
Mm	Q3UTC0	Q3UTC0_MOUSE	RIKEN cDNA B020004J07 gene	0.4	0	0.1	0	0.192308	non_RBP			0	0	No		0
Mm	Q3UU43	Q3UU43_MOUSE	Hexosyltransferase	0.4	0	0.1	0	0.192308	non_RBP			0	0	No		0.068
Mm	Q3UWX6	Q3UWX6_MOUSE	RIKEN cDNA E330034G19 gene	0.4	0	0.1	0	0.192308	non_RBP			0	0	No	NA	0.171
Mm	Q3UZ24	Q3UZ24_MOUSE	Apolipoprotein L 7e	0.4	0	0.1	0	0.192308	non_RBP			0	0	No		0.138
Mm	Q3V063	Q3V063_MOUSE	Taf7l2	0.4	0	0.1	0	0.192308	non_RBP			0	0	No		0.27
Mm	Q3V0H9	Q3V0H9_MOUSE	RIKEN cDNA 4930596D02 gene	0.4	0	0.1	0	0.192308	non_RBP			0	0	No		0.227
Mm	Q3V0I7	Q3V0I7_MOUSE	A kinase (PRKA) anchor protein 14	0.4	0	0.1	0	0.192308	non_RBP			0	0	No		0.17
Mm	Q3V0P3	Q3V0P3_MOUSE	Predicted gene 1527	0.4	0	0.1	0	0.192308	non_RBP			0	0	No		0.043
Mm	Q3V1B8	Q3V1B8_MOUSE	Galactose-3-O-sulfotransferase 4	0.4	0	0.1	0	0.192308	non_RBP			0	0	No		0
Mm	Q3V1F1	Q3V1F1_MOUSE	Cytochrome P450, family 4, subfamily f, polypeptide 37	0.4	0	0.1	0	0.192308	non_RBP			0	0	No		0.037
Mm	Q4G0C7	Q4G0C7_MOUSE	Oog4 protein	0.4	0	0.1	0	0.192308	non_RBP			0	0	No		0
Mm	Q5CZY0	Q5CZY0_MOUSE	Olfactory receptor	0.4	0	0.1	0	0.192308	non_RBP			0	0	No		0
Mm	Q5ERJ0	Q5ERJ0_MOUSE	CRS1C-2	0.4	0	0.1	0	0.192308	non_RBP			0	0	No		0.216
Mm	Q5M8R5	Q5M8R5_MOUSE	Predicted gene, 20852	0.4	0	0.1	0	0.192308	non_RBP			0	0	No		0
Mm	Q5NC44	Q5NC44_MOUSE	Olfactory receptor 331	0.4	0	0.1	0	0.192308	non_RBP			0	0	No		0
Mm	Q5NC45	Q5NC45_MOUSE	Olfactory receptor	0.4	0	0.1	0	0.192308	non_RBP			0	0	No		0
Mm	Q5NC55	Q5NC55_MOUSE	Olfactory receptor	0.4	0	0.1	0	0.192308	non_RBP			0	0	No		0
Mm	Q5NCC7	Q5NCC7_MOUSE	Olfactory receptor	0.4	0	0.1	0	0.192308	non_RBP			0	0	No		0
Mm	Q5NCC8	Q5NCC8_MOUSE	Olfactory receptor	0.4	0	0.1	0	0.192308	non_RBP			0	0	No		0
Mm	Q5NCD0	Q5NCD0_MOUSE	Olfactory receptor	0.4	0	0.1	0	0.192308	non_RBP			0	0	No		0
Mm	Q5NCD2	Q5NCD2_MOUSE	Olfactory receptor	0.4	0	0.1	0	0.192308	non_RBP			0	0	No		0
Mm	Q5NCD3	Q5NCD3_MOUSE	Olfactory receptor	0.4	0	0.1	0	0.192308	non_RBP			0	0	No		0
Mm	Q5NCD6	Q5NCD6_MOUSE	Olfactory receptor	0.4	0	0.1	0	0.192308	non_RBP			0	0	No		0
Mm	Q5NCD7	Q5NCD7_MOUSE	Olfactory receptor	0.4	0	0.1	0	0.192308	non_RBP			0	0	No		0
Mm	Q5RKV8	Q5RKV8_MOUSE	Pfpl protein	0.4	0	0.1	0	0.192308	non_RBP			0	0	No		0
Mm	Q5SSP0	Q5SSP0_MOUSE	Olfactory receptor	0.4	0	0.1	0	0.192308	non_RBP			0	0	No		0
Mm	Q5SW48	Q5SW48_MOUSE	Olfactory receptor	0.4	0	0.1	0	0.192308	non_RBP			0	0	No		0
Mm	Q5SW49	Q5SW49_MOUSE	Olfactory receptor 463	0.4	0	0.1	0	0.192308	non_RBP			0	0	No		0
Mm	Q5SW50	Q5SW50_MOUSE	Olfactory receptor 462	0.4	0	0.1	0	0.192308	non_RBP			0	0	No		0
Mm	Q5SZS9	Q5SZS9_MOUSE	Olfactory receptor	0.4	0	0.1	0	0.192308	non_RBP			0	0	No		0
Mm	Q5SZZ8	Q5SZZ8_MOUSE	Olfactory receptor	0.4	0	0.1	0	0.192308	non_RBP			0	0	No		0
Mm	Q62007	OLF16_MOUSE	Odorant receptor	0.4	0	0.1	0	0.192308	non_RBP			0	0	No		0
Mm	Q62461	Q62461_MOUSE	(clone BALB10N)	0.4	0	0.1	0	0.192308	non_RBP			0	0	No		0
Mm	Q63ZW6	Q63ZW6_MOUSE	Col4a5 protein	0.4	0	0.1	0	0.192308	non_RBP			0	0	No		0.83
Mm	Q6IMK7	Q6IMK7_MOUSE	Amine oxidase	0.4	0	0.1	0	0.192308	non_RBP			0	0	No		0
Mm	Q6NXK9	Q6NXK9_MOUSE	alpha-1,2-Mannosidase	0.4	0	0.1	0	0.192308	non_RBP			0	0	No		0.038
Mm	Q6PCP3	Q6PCP3_MOUSE	Dual-specificity phosphatase 16	0.4	0	0.1	0	0.192308	non_RBP			0	0	No		0.188
Mm	Q6UAH0	Q6UAH0_MOUSE	Olfactory receptor 94	0.4	0	0.1	0	0.192308	non_RBP			0	0	No		0
Mm	Q6UAH1	Q6UAH1_MOUSE	Olfactory receptor	0.4	0	0.1	0	0.192308	non_RBP			0	0	No		0
Mm	Q7TNL7	Q7TNL7_MOUSE	Dual specificity protein phosphatase	0.4	0	0.1	0	0.192308	non_RBP			0	0	No		0.246
Mm	Q7TQQ2	Q7TQQ2_MOUSE	Olfactory receptor	0.4	0	0.1	0	0.192308	non_RBP			0	0	No		0
Mm	Q7TQQ3	Q7TQQ3_MOUSE	Olfactory receptor	0.4	0	0.1	0	0.192308	non_RBP			0	0	No		0
Mm	Q7TQQ7	Q7TQQ7_MOUSE	Olfactory receptor	0.4	0	0.1	0	0.192308	non_RBP			0	0	No		0
Mm	Q7TQQ9	Q7TQQ9_MOUSE	Olfactory receptor	0.4	0	0.1	0	0.192308	non_RBP			0	0	No		0
Mm	Q7TQR2	Q7TQR2_MOUSE	Olfactory receptor	0.4	0	0.1	0	0.192308	non_RBP			0	0	No		0
Mm	Q7TQR3	Q7TQR3_MOUSE	Olfactory receptor	0.4	0	0.1	0	0.192308	non_RBP			0	0	No		0
Mm	Q7TQR7	Q7TQR7_MOUSE	Olfactory receptor	0.4	0	0.1	0	0.192308	non_RBP			0	0	No		0
Mm	Q7TQR9	Q7TQR9_MOUSE	Olfactory receptor	0.4	0	0.1	0	0.192308	non_RBP			0	0	No		0
Mm	Q7TQS2	Q7TQS2_MOUSE	Olfactory receptor	0.4	0	0.1	0	0.192308	non_RBP			0	0	No		0
Mm	Q7TQS3	Q7TQS3_MOUSE	Olfactory receptor	0.4	0	0.1	0	0.192308	non_RBP			0	0	No		0
Mm	Q7TQS4	Q7TQS4_MOUSE	Olfactory receptor	0.4	0	0.1	0	0.192308	non_RBP			0	0	No		0
Mm	Q7TQS8	Q7TQS8_MOUSE	Olfactory receptor	0.4	0	0.1	0	0.192308	non_RBP			0	0	No		0
Mm	Q7TQT0	Q7TQT0_MOUSE	Olfactory receptor	0.4	0	0.1	0	0.192308	non_RBP			0	0	No		0
Mm	Q7TQT1	Q7TQT1_MOUSE	Olfactory receptor	0.4	0	0.1	0	0.192308	non_RBP			0	0	No		0
Mm	Q7TQT2	Q7TQT2_MOUSE	Olfactory receptor	0.4	0	0.1	0	0.192308	non_RBP			0	0	No		0
Mm	Q7TQT3	Q7TQT3_MOUSE	Olfactory receptor	0.4	0	0.1	0	0.192308	non_RBP			0	0	No		0
Mm	Q7TQT4	Q7TQT4_MOUSE	Olfactory receptor	0.4	0	0.1	0	0.192308	non_RBP			0	0	No		0
Mm	Q7TQT5	Q7TQT5_MOUSE	Olfactory receptor	0.4	0	0.1	0	0.192308	non_RBP			0	0	No		0
Mm	Q7TQT6	Q7TQT6_MOUSE	Olfactory receptor	0.4	0	0.1	0	0.192308	non_RBP			0	0	No		0
Mm	Q7TQT7	Q7TQT7_MOUSE	Olfactory receptor	0.4	0	0.1	0	0.192308	non_RBP			0	0	No		0
Mm	Q7TQT8	Q7TQT8_MOUSE	Olfactory receptor	0.4	0	0.1	0	0.192308	non_RBP			0	0	No		0
Mm	Q7TQU0	Q7TQU0_MOUSE	Olfactory receptor	0.4	0	0.1	0	0.192308	non_RBP			0	0	No		0
Mm	Q7TQU5	Q7TQU5_MOUSE	Olfactory receptor	0.4	0	0.1	0	0.192308	non_RBP			0	0	No		0
Mm	Q7TQU7	Q7TQU7_MOUSE	Olfactory receptor 1357	0.4	0	0.1	0	0.192308	non_RBP			0	0	No		0
Mm	Q7TQU8	Q7TQU8_MOUSE	Olfactory receptor	0.4	0	0.1	0	0.192308	non_RBP			0	0	No		0
Mm	Q7TQU9	Q7TQU9_MOUSE	Olfactory receptor	0.4	0	0.1	0	0.192308	non_RBP			0	0	No		0
Mm	Q7TQV1	Q7TQV1_MOUSE	Olfactory receptor	0.4	0	0.1	0	0.192308	non_RBP			0	0	No		0
Mm	Q7TQV3	Q7TQV3_MOUSE	Olfactory receptor	0.4	0	0.1	0	0.192308	non_RBP			0	0	No		0
Mm	Q7TQV4	Q7TQV4_MOUSE	Olfactory receptor 1341	0.4	0	0.1	0	0.192308	non_RBP			0	0	No		0
Mm	Q7TQV7	Q7TQV7_MOUSE	Olfactory receptor 1333	0.4	0	0.1	0	0.192308	non_RBP			0	0	No		0
Mm	Q7TQW3	Q7TQW3_MOUSE	Olfactory receptor	0.4	0	0.1	0	0.192308	non_RBP			0	0	No		0
Mm	Q7TQW4	Q7TQW4_MOUSE	Olfactory receptor	0.4	0	0.1	0	0.192308	non_RBP			0	0	No		0
Mm	Q7TQW6	Q7TQW6_MOUSE	Olfactory receptor	0.4	0	0.1	0	0.192308	non_RBP			0	0	No		0
Mm	Q7TQW8	Q7TQW8_MOUSE	Olfactory receptor	0.4	0	0.1	0	0.192308	non_RBP			0	0	No		0
Mm	Q7TQX0	Q7TQX0_MOUSE	Olfactory receptor	0.4	0	0.1	0	0.192308	non_RBP			0	0	No		0
Mm	Q7TQX1	Q7TQX1_MOUSE	Olfactory receptor	0.4	0	0.1	0	0.192308	non_RBP			0	0	No		0
Mm	Q7TQX5	Q7TQX5_MOUSE	Olfactory receptor	0.4	0	0.1	0	0.192308	non_RBP			0	0	No		0
Mm	Q7TQX8	Q7TQX8_MOUSE	Olfactory receptor	0.4	0	0.1	0	0.192308	non_RBP			0	0	No		0
Mm	Q7TQY0	Q7TQY0_MOUSE	Olfactory receptor	0.4	0	0.1	0	0.192308	non_RBP			0	0	No		0
Mm	Q7TQY2	Q7TQY2_MOUSE	Olfactory receptor	0.4	0	0.1	0	0.192308	non_RBP			0	0	No		0
Mm	Q7TQY4	Q7TQY4_MOUSE	Olfactory receptor	0.4	0	0.1	0	0.192308	non_RBP			0	0	No		0
Mm	Q7TQY6	Q7TQY6_MOUSE	Olfactory receptor	0.4	0	0.1	0	0.192308	non_RBP			0	0	No		0
Mm	Q7TQY8	Q7TQY8_MOUSE	Olfactory receptor	0.4	0	0.1	0	0.192308	non_RBP			0	0	No		0
Mm	Q7TQZ0	Q7TQZ0_MOUSE	Olfactory receptor	0.4	0	0.1	0	0.192308	non_RBP			0	0	No		0
Mm	Q7TQZ2	Q7TQZ2_MOUSE	Olfactory receptor	0.4	0	0.1	0	0.192308	non_RBP			0	0	No		0
Mm	Q7TQZ3	Q7TQZ3_MOUSE	Olfactory receptor	0.4	0	0.1	0	0.192308	non_RBP			0	0	No		0
Mm	Q7TQZ6	Q7TQZ6_MOUSE	Olfactory receptor	0.4	0	0.1	0	0.192308	non_RBP			0	0	No		0
Mm	Q7TQZ8	Q7TQZ8_MOUSE	Olfactory receptor	0.4	0	0.1	0	0.192308	non_RBP			0	0	No		0
Mm	Q7TQZ9	Q7TQZ9_MOUSE	Olfactory receptor	0.4	0	0.1	0	0.192308	non_RBP			0	0	No		0
Mm	Q7TR01	Q7TR01_MOUSE	Olfactory receptor	0.4	0	0.1	0	0.192308	non_RBP			0	0	No		0
Mm	Q7TR02	Q7TR02_MOUSE	Olfactory receptor	0.4	0	0.1	0	0.192308	non_RBP			0	0	No		0
Mm	Q7TR04	Q7TR04_MOUSE	Olfactory receptor	0.4	0	0.1	0	0.192308	non_RBP			0	0	No		0
Mm	Q7TR05	Q7TR05_MOUSE	Olfactory receptor	0.4	0	0.1	0	0.192308	non_RBP			0	0	No		0
Mm	Q7TR08	Q7TR08_MOUSE	Olfactory receptor	0.4	0	0.1	0	0.192308	non_RBP			0	0	No		0
Mm	Q7TR09	Q7TR09_MOUSE	Olfactory receptor	0.4	0	0.1	0	0.192308	non_RBP			0	0	No		0
Mm	Q7TR10	Q7TR10_MOUSE	Olfactory receptor	0.4	0	0.1	0	0.192308	non_RBP			0	0	No		0
Mm	Q7TR13	Q7TR13_MOUSE	Olfactory receptor	0.4	0	0.1	0	0.192308	non_RBP			0	0	No		0
Mm	Q7TR14	Q7TR14_MOUSE	Olfactory receptor	0.4	0	0.1	0	0.192308	non_RBP			0	0	No		0
Mm	Q7TR16	Q7TR16_MOUSE	Olfactory receptor	0.4	0	0.1	0	0.192308	non_RBP			0	0	No		0
Mm	Q7TR18	Q7TR18_MOUSE	Olfactory receptor	0.4	0	0.1	0	0.192308	non_RBP			0	0	No		0
Mm	Q7TR20	Q7TR20_MOUSE	Olfactory receptor	0.4	0	0.1	0	0.192308	non_RBP			0	0	No		0
Mm	Q7TR24	Q7TR24_MOUSE	Olfactory receptor	0.4	0	0.1	0	0.192308	non_RBP			0	0	No		0
Mm	Q7TR25	Q7TR25_MOUSE	Olfactory receptor	0.4	0	0.1	0	0.192308	non_RBP			0	0	No		0
Mm	Q7TR26	Q7TR26_MOUSE	Olfactory receptor	0.4	0	0.1	0	0.192308	non_RBP			0	0	No		0
Mm	Q7TR27	Q7TR27_MOUSE	Olfactory receptor	0.4	0	0.1	0	0.192308	non_RBP			0	0	No		0
Mm	Q7TR28	Q7TR28_MOUSE	Olfactory receptor	0.4	0	0.1	0	0.192308	non_RBP			0	0	No		0
Mm	Q7TR29	Q7TR29_MOUSE	Olfactory receptor	0.4	0	0.1	0	0.192308	non_RBP			0	0	No		0
Mm	Q7TR34	Q7TR34_MOUSE	Olfactory receptor	0.4	0	0.1	0	0.192308	non_RBP			0	0	No		0
Mm	Q7TR35	Q7TR35_MOUSE	Olfactory receptor	0.4	0	0.1	0	0.192308	non_RBP			0	0	No		0
Mm	Q7TR39	Q7TR39_MOUSE	Olfactory receptor	0.4	0	0.1	0	0.192308	non_RBP			0	0	No		0
Mm	Q7TR40	Q7TR40_MOUSE	Olfactory receptor	0.4	0	0.1	0	0.192308	non_RBP			0	0	No		0
Mm	Q7TR42	Q7TR42_MOUSE	Olfactory receptor	0.4	0	0.1	0	0.192308	non_RBP			0	0	No		0
Mm	Q7TR43	Q7TR43_MOUSE	Olfactory receptor	0.4	0	0.1	0	0.192308	non_RBP			0	0	No		0
Mm	Q7TR44	Q7TR44_MOUSE	Olfactory receptor 1133	0.4	0	0.1	0	0.192308	non_RBP			0	0	No		0
Mm	Q7TR45	Q7TR45_MOUSE	Olfactory receptor	0.4	0	0.1	0	0.192308	non_RBP			0	0	No		0
Mm	Q7TR47	Q7TR47_MOUSE	Olfactory receptor 1128	0.4	0	0.1	0	0.192308	non_RBP			0	0	No		0
Mm	Q7TR48	Q7TR48_MOUSE	Olfactory receptor	0.4	0	0.1	0	0.192308	non_RBP			0	0	No		0
Mm	Q7TR49	Q7TR49_MOUSE	Olfactory receptor	0.4	0	0.1	0	0.192308	non_RBP			0	0	No		0
Mm	Q7TR53	Q7TR53_MOUSE	Olfactory receptor	0.4	0	0.1	0	0.192308	non_RBP			0	0	No		0
Mm	Q7TR54	Q7TR54_MOUSE	Olfactory receptor	0.4	0	0.1	0	0.192308	non_RBP			0	0	No		0
Mm	Q7TR55	Q7TR55_MOUSE	Olfactory receptor	0.4	0	0.1	0	0.192308	non_RBP			0	0	No		0
Mm	Q7TR57	Q7TR57_MOUSE	Olfactory receptor	0.4	0	0.1	0	0.192308	non_RBP			0	0	No		0
Mm	Q7TR59	Q7TR59_MOUSE	Olfactory receptor	0.4	0	0.1	0	0.192308	non_RBP			0	0	No		0
Mm	Q7TR63	Q7TR63_MOUSE	Olfactory receptor	0.4	0	0.1	0	0.192308	non_RBP			0	0	No		0
Mm	Q7TR64	Q7TR64_MOUSE	Olfactory receptor	0.4	0	0.1	0	0.192308	non_RBP			0	0	No		0
Mm	Q7TR67	Q7TR67_MOUSE	Olfactory receptor	0.4	0	0.1	0	0.192308	non_RBP			0	0	No		0
Mm	Q7TR70	Q7TR70_MOUSE	Olfactory receptor	0.4	0	0.1	0	0.192308	non_RBP			0	0	No		0
Mm	Q7TR71	Q7TR71_MOUSE	Olfactory receptor	0.4	0	0.1	0	0.192308	non_RBP			0	0	No		0
Mm	Q7TR72	Q7TR72_MOUSE	Olfactory receptor	0.4	0	0.1	0	0.192308	non_RBP			0	0	No		0
Mm	Q7TR74	Q7TR74_MOUSE	Olfactory receptor	0.4	0	0.1	0	0.192308	non_RBP			0	0	No		0
Mm	Q7TR75	Q7TR75_MOUSE	Olfactory receptor	0.4	0	0.1	0	0.192308	non_RBP			0	0	No		0
Mm	Q7TR76	Q7TR76_MOUSE	Olfactory receptor	0.4	0	0.1	0	0.192308	non_RBP			0	0	No		0
Mm	Q7TR79	Q7TR79_MOUSE	Olfactory receptor	0.4	0	0.1	0	0.192308	non_RBP			0	0	No		0
Mm	Q7TR80	Q7TR80_MOUSE	Olfactory receptor	0.4	0	0.1	0	0.192308	non_RBP			0	0	No		0
Mm	Q7TR81	Q7TR81_MOUSE	Olfactory receptor	0.4	0	0.1	0	0.192308	non_RBP			0	0	No		0
Mm	Q7TR84	Q7TR84_MOUSE	Olfactory receptor	0.4	0	0.1	0	0.192308	non_RBP			0	0	No		0
Mm	Q7TR85	Q7TR85_MOUSE	Olfactory receptor	0.4	0	0.1	0	0.192308	non_RBP			0	0	No		0
Mm	Q7TR87	Q7TR87_MOUSE	Olfactory receptor	0.4	0	0.1	0	0.192308	non_RBP			0	0	No		0
Mm	Q7TR89	Q7TR89_MOUSE	Olfactory receptor	0.4	0	0.1	0	0.192308	non_RBP			0	0	No		0
Mm	Q7TR90	Q7TR90_MOUSE	Olfactory receptor	0.4	0	0.1	0	0.192308	non_RBP			0	0	No		0
Mm	Q7TR94	Q7TR94_MOUSE	Olfactory receptor	0.4	0	0.1	0	0.192308	non_RBP			0	0	No		0
Mm	Q7TR95	Q7TR95_MOUSE	Olfactory receptor	0.4	0	0.1	0	0.192308	non_RBP			0	0	No		0
Mm	Q7TRA0	Q7TRA0_MOUSE	Olfactory receptor	0.4	0	0.1	0	0.192308	non_RBP			0	0	No		0
Mm	Q7TRA2	Q7TRA2_MOUSE	Olfactory receptor	0.4	0	0.1	0	0.192308	non_RBP			0	0	No		0
Mm	Q7TRA7	Q7TRA7_MOUSE	Olfactory receptor	0.4	0	0.1	0	0.192308	non_RBP			0	0	No		0
Mm	Q7TRA9	Q7TRA9_MOUSE	Olfactory receptor 963	0.4	0	0.1	0	0.192308	non_RBP			0	0	No		0
Mm	Q7TRB7	Q7TRB7_MOUSE	Olfactory receptor	0.4	0	0.1	0	0.192308	non_RBP			0	0	No		0
Mm	Q7TRB8	Q7TRB8_MOUSE	Olfactory receptor	0.4	0	0.1	0	0.192308	non_RBP			0	0	No		0
Mm	Q7TRB9	Q7TRB9_MOUSE	Olfactory receptor	0.4	0	0.1	0	0.192308	non_RBP			0	0	No		0
Mm	Q7TRC0	Q7TRC0_MOUSE	Olfactory receptor	0.4	0	0.1	0	0.192308	non_RBP			0	0	No		0
Mm	Q7TRC3	Q7TRC3_MOUSE	Olfactory receptor	0.4	0	0.1	0	0.192308	non_RBP			0	0	No		0
Mm	Q7TRC7	Q7TRC7_MOUSE	Olfactory receptor	0.4	0	0.1	0	0.192308	non_RBP			0	0	No		0
Mm	Q7TRC9	Q7TRC9_MOUSE	Olfactory receptor	0.4	0	0.1	0	0.192308	non_RBP			0	0	No		0
Mm	Q7TRD1	Q7TRD1_MOUSE	Olfactory receptor 901	0.4	0	0.1	0	0.192308	non_RBP			0	0	No		0
Mm	Q7TRD6	Q7TRD6_MOUSE	Olfactory receptor	0.4	0	0.1	0	0.192308	non_RBP			0	0	No		0
Mm	Q7TRD9	Q7TRD9_MOUSE	Olfactory receptor 890	0.4	0	0.1	0	0.192308	non_RBP			0	0	No		0
Mm	Q7TRE0	Q7TRE0_MOUSE	Olfactory receptor 885	0.4	0	0.1	0	0.192308	non_RBP			0	0	No		0
Mm	Q7TRE1	Q7TRE1_MOUSE	Olfactory receptor 884	0.4	0	0.1	0	0.192308	non_RBP			0	0	No		0
Mm	Q7TRE4	Q7TRE4_MOUSE	Olfactory receptor	0.4	0	0.1	0	0.192308	non_RBP			0	0	No		0
Mm	Q7TRE5	Q7TRE5_MOUSE	Olfactory receptor	0.4	0	0.1	0	0.192308	non_RBP			0	0	No		0
Mm	Q7TRE6	Q7TRE6_MOUSE	Olfactory receptor	0.4	0	0.1	0	0.192308	non_RBP			0	0	No		0
Mm	Q7TRF0	Q7TRF0_MOUSE	Olfactory receptor	0.4	0	0.1	0	0.192308	non_RBP			0	0	No		0
Mm	Q7TRF5	Q7TRF5_MOUSE	Olfactory receptor	0.4	0	0.1	0	0.192308	non_RBP			0	0	No		0
Mm	Q7TRF8	Q7TRF8_MOUSE	Olfactory receptor	0.4	0	0.1	0	0.192308	non_RBP			0	0	No		0
Mm	Q7TRG0	Q7TRG0_MOUSE	Olfactory receptor	0.4	0	0.1	0	0.192308	non_RBP			0	0	No		0
Mm	Q7TRG2	Q7TRG2_MOUSE	Olfactory receptor	0.4	0	0.1	0	0.192308	non_RBP			0	0	No		0
Mm	Q7TRG4	Q7TRG4_MOUSE	Olfactory receptor	0.4	0	0.1	0	0.192308	non_RBP			0	0	No		0
Mm	Q7TRG7	Q7TRG7_MOUSE	Olfactory receptor	0.4	0	0.1	0	0.192308	non_RBP			0	0	No		0
Mm	Q7TRG8	Q7TRG8_MOUSE	Olfactory receptor	0.4	0	0.1	0	0.192308	non_RBP			0	0	No		0
Mm	Q7TRG9	Q7TRG9_MOUSE	Olfactory receptor	0.4	0	0.1	0	0.192308	non_RBP			0	0	No		0
Mm	Q7TRH2	Q7TRH2_MOUSE	Olfactory receptor	0.4	0	0.1	0	0.192308	non_RBP			0	0	No		0
Mm	Q7TRH4	Q7TRH4_MOUSE	Olfactory receptor	0.4	0	0.1	0	0.192308	non_RBP			0	0	No		0
Mm	Q7TRH5	Q7TRH5_MOUSE	Olfactory receptor	0.4	0	0.1	0	0.192308	non_RBP			0	0	No		0
Mm	Q7TRH7	Q7TRH7_MOUSE	Olfactory receptor	0.4	0	0.1	0	0.192308	non_RBP			0	0	No		0
Mm	Q7TRH8	Q7TRH8_MOUSE	Olfactory receptor	0.4	0	0.1	0	0.192308	non_RBP			0	0	No		0
Mm	Q7TRI1	Q7TRI1_MOUSE	Olfactory receptor	0.4	0	0.1	0	0.192308	non_RBP			0	0	No		0
Mm	Q7TRI2	Q7TRI2_MOUSE	Olfactory receptor	0.4	0	0.1	0	0.192308	non_RBP			0	0	No		0
Mm	Q7TRI3	Q7TRI3_MOUSE	Olfactory receptor	0.4	0	0.1	0	0.192308	non_RBP			0	0	No		0
Mm	Q7TRI4	Q7TRI4_MOUSE	Olfactory receptor	0.4	0	0.1	0	0.192308	non_RBP			0	0	No		0
Mm	Q7TRI5	Q7TRI5_MOUSE	Olfactory receptor	0.4	0	0.1	0	0.192308	non_RBP			0	0	No		0
Mm	Q7TRI6	Q7TRI6_MOUSE	Olfactory receptor	0.4	0	0.1	0	0.192308	non_RBP			0	0	No		0
Mm	Q7TRI7	Q7TRI7_MOUSE	Olfactory receptor	0.4	0	0.1	0	0.192308	non_RBP			0	0	No		0
Mm	Q7TRI8	Q7TRI8_MOUSE	Olfactory receptor	0.4	0	0.1	0	0.192308	non_RBP			0	0	No		0
Mm	Q7TRJ1	Q7TRJ1_MOUSE	Olfactory receptor	0.4	0	0.1	0	0.192308	non_RBP			0	0	No		0
Mm	Q7TRJ5	Q7TRJ5_MOUSE	Olfactory receptor	0.4	0	0.1	0	0.192308	non_RBP			0	0	No		0
Mm	Q7TRK1	Q7TRK1_MOUSE	Olfactory receptor	0.4	0	0.1	0	0.192308	non_RBP			0	0	No		0
Mm	Q7TRK4	Q7TRK4_MOUSE	Olfactory receptor	0.4	0	0.1	0	0.192308	non_RBP			0	0	No		0
Mm	Q7TRL3	Q7TRL3_MOUSE	Olfactory receptor	0.4	0	0.1	0	0.192308	non_RBP			0	0	No		0
Mm	Q7TRL9	Q7TRL9_MOUSE	Olfactory receptor	0.4	0	0.1	0	0.192308	non_RBP			0	0	No		0
Mm	Q7TRM0	Q7TRM0_MOUSE	Olfactory receptor	0.4	0	0.1	0	0.192308	non_RBP			0	0	No		0
Mm	Q7TRM4	Q7TRM4_MOUSE	Olfactory receptor	0.4	0	0.1	0	0.192308	non_RBP			0	0	No		0
Mm	Q7TRM6	Q7TRM6_MOUSE	Olfactory receptor	0.4	0	0.1	0	0.192308	non_RBP			0	0	No		0
Mm	Q7TRM9	Q7TRM9_MOUSE	Olfactory receptor	0.4	0	0.1	0	0.192308	non_RBP			0	0	No		0
Mm	Q7TRN0	Q7TRN0_MOUSE	Olfactory receptor	0.4	0	0.1	0	0.192308	non_RBP			0	0	No		0
Mm	Q7TRN3	Q7TRN3_MOUSE	Olfactory receptor 699	0.4	0	0.1	0	0.192308	non_RBP			0	0	No		0
Mm	Q7TRN4	Q7TRN4_MOUSE	Olfactory receptor 698	0.4	0	0.1	0	0.192308	non_RBP			0	0	No		0
Mm	Q7TRN8	Q7TRN8_MOUSE	Olfactory receptor 684	0.4	0	0.1	0	0.192308	non_RBP			0	0	No		0
Mm	Q7TRP3	Q7TRP3_MOUSE	Olfactory receptor	0.4	0	0.1	0	0.192308	non_RBP			0	0	No		0
Mm	Q7TRP4	Q7TRP4_MOUSE	Olfactory receptor	0.4	0	0.1	0	0.192308	non_RBP			0	0	No		0
Mm	Q7TRP7	Q7TRP7_MOUSE	Olfactory receptor 657	0.4	0	0.1	0	0.192308	non_RBP			0	0	No		0
Mm	Q7TRQ1	Q7TRQ1_MOUSE	Olfactory receptor 645	0.4	0	0.1	0	0.192308	non_RBP			0	0	No		0
Mm	Q7TRR2	Q7TRR2_MOUSE	Olfactory receptor	0.4	0	0.1	0	0.192308	non_RBP			0	0	No		0
Mm	Q7TRR4	Q7TRR4_MOUSE	Olfactory receptor	0.4	0	0.1	0	0.192308	non_RBP			0	0	No		0
Mm	Q7TRT5	Q7TRT5_MOUSE	Olfactory receptor	0.4	0	0.1	0	0.192308	non_RBP			0	0	No		0
Mm	Q7TRT7	Q7TRT7_MOUSE	Olfactory receptor 533	0.4	0	0.1	0	0.192308	non_RBP			0	0	No		0
Mm	Q7TRT9	Q7TRT9_MOUSE	Olfactory receptor 527	0.4	0	0.1	0	0.192308	non_RBP			0	0	No		0
Mm	Q7TRU0	Q7TRU0_MOUSE	Olfactory receptor	0.4	0	0.1	0	0.192308	non_RBP			0	0	No		0
Mm	Q7TRU4	Q7TRU4_MOUSE	Olfactory receptor	0.4	0	0.1	0	0.192308	non_RBP			0	0	No		0
Mm	Q7TRU6	Q7TRU6_MOUSE	Olfactory receptor	0.4	0	0.1	0	0.192308	non_RBP			0	0	No		0
Mm	Q7TRU7	Q7TRU7_MOUSE	Olfactory receptor 504	0.4	0	0.1	0	0.192308	non_RBP			0	0	No		0
Mm	Q7TRU9	Q7TRU9_MOUSE	Olfactory receptor 487	0.4	0	0.1	0	0.192308	non_RBP			0	0	No		0
Mm	Q7TRV1	Q7TRV1_MOUSE	Olfactory receptor 479	0.4	0	0.1	0	0.192308	non_RBP			0	0	No		0
Mm	Q7TRV7	Q7TRV7_MOUSE	Olfactory receptor	0.4	0	0.1	0	0.192308	non_RBP			0	0	No		0
Mm	Q7TRV8	Q7TRV8_MOUSE	Olfactory receptor	0.4	0	0.1	0	0.192308	non_RBP			0	0	No		0
Mm	Q7TRV9	Q7TRV9_MOUSE	Olfactory receptor	0.4	0	0.1	0	0.192308	non_RBP			0	0	No		0
Mm	Q7TRW1	Q7TRW1_MOUSE	Olfactory receptor	0.4	0	0.1	0	0.192308	non_RBP			0	0	No		0
Mm	Q7TRW7	Q7TRW7_MOUSE	Olfactory receptor	0.4	0	0.1	0	0.192308	non_RBP			0	0	No		0
Mm	Q7TRW8	Q7TRW8_MOUSE	Olfactory receptor	0.4	0	0.1	0	0.192308	non_RBP			0	0	No		0
Mm	Q7TRX1	Q7TRX1_MOUSE	Olfactory receptor 43	0.4	0	0.1	0	0.192308	non_RBP			0	0	No		0
Mm	Q7TRX2	Q7TRX2_MOUSE	Olfactory receptor 403	0.4	0	0.1	0	0.192308	non_RBP			0	0	No		0
Mm	Q7TRX3	Q7TRX3_MOUSE	Olfactory receptor	0.4	0	0.1	0	0.192308	non_RBP			0	0	No		0
Mm	Q7TRX4	Q7TRX4_MOUSE	Olfactory receptor	0.4	0	0.1	0	0.192308	non_RBP			0	0	No		0
Mm	Q7TRX6	Q7TRX6_MOUSE	Olfactory receptor	0.4	0	0.1	0	0.192308	non_RBP			0	0	No		0
Mm	Q7TRX7	Q7TRX7_MOUSE	Olfactory receptor	0.4	0	0.1	0	0.192308	non_RBP			0	0	No		0
Mm	Q7TRX8	Q7TRX8_MOUSE	Olfactory receptor	0.4	0	0.1	0	0.192308	non_RBP			0	0	No		0
Mm	Q7TRX9	Q7TRX9_MOUSE	Olfactory receptor	0.4	0	0.1	0	0.192308	non_RBP			0	0	No		0
Mm	Q7TRY0	Q7TRY0_MOUSE	Olfactory receptor	0.4	0	0.1	0	0.192308	non_RBP			0	0	No		0
Mm	Q7TRY2	Q7TRY2_MOUSE	Olfactory receptor	0.4	0	0.1	0	0.192308	non_RBP			0	0	No		0
Mm	Q7TRY4	Q7TRY4_MOUSE	Olfactory receptor	0.4	0	0.1	0	0.192308	non_RBP			0	0	No		0
Mm	Q7TRY5	Q7TRY5_MOUSE	Olfactory receptor	0.4	0	0.1	0	0.192308	non_RBP			0	0	No		0
Mm	Q7TRZ4	Q7TRZ4_MOUSE	Olfactory receptor	0.4	0	0.1	0	0.192308	non_RBP			0	0	No		0
Mm	Q7TRZ7	Q7TRZ7_MOUSE	Olfactory receptor	0.4	0	0.1	0	0.192308	non_RBP			0	0	No		0
Mm	Q7TS01	Q7TS01_MOUSE	Olfactory receptor 309	0.4	0	0.1	0	0.192308	non_RBP			0	0	No		0
Mm	Q7TS02	Q7TS02_MOUSE	Olfactory receptor	0.4	0	0.1	0	0.192308	non_RBP			0	0	No		0
Mm	Q7TS03	Q7TS03_MOUSE	Olfactory receptor	0.4	0	0.1	0	0.192308	non_RBP			0	0	No		0
Mm	Q7TS04	Q7TS04_MOUSE	Olfactory receptor 301	0.4	0	0.1	0	0.192308	non_RBP			0	0	No		0
Mm	Q7TS05	Q7TS05_MOUSE	Olfactory receptor 299	0.4	0	0.1	0	0.192308	non_RBP			0	0	No		0
Mm	Q7TS06	Q7TS06_MOUSE	Olfactory receptor 298	0.4	0	0.1	0	0.192308	non_RBP			0	0	No		0
Mm	Q7TS07	Q7TS07_MOUSE	Olfactory receptor 297	0.4	0	0.1	0	0.192308	non_RBP			0	0	No		0
Mm	Q7TS08	Q7TS08_MOUSE	Olfactory receptor 295	0.4	0	0.1	0	0.192308	non_RBP			0	0	No		0
Mm	Q7TS10	Q7TS10_MOUSE	Olfactory receptor 293	0.4	0	0.1	0	0.192308	non_RBP			0	0	No		0
Mm	Q7TS17	Q7TS17_MOUSE	Olfactory receptor	0.4	0	0.1	0	0.192308	non_RBP			0	0	No		0
Mm	Q7TS18	Q7TS18_MOUSE	Olfactory receptor	0.4	0	0.1	0	0.192308	non_RBP			0	0	No		0
Mm	Q7TS19	Q7TS19_MOUSE	Olfactory receptor	0.4	0	0.1	0	0.192308	non_RBP			0	0	No		0
Mm	Q7TS20	Q7TS20_MOUSE	Olfactory receptor	0.4	0	0.1	0	0.192308	non_RBP			0	0	No		0
Mm	Q7TS30	Q7TS30_MOUSE	Olfactory receptor	0.4	0	0.1	0	0.192308	non_RBP			0	0	No		0
Mm	Q7TS32	Q7TS32_MOUSE	Olfactory receptor 213	0.4	0	0.1	0	0.192308	non_RBP			0	0	No		0
Mm	Q7TS33	Q7TS33_MOUSE	Olfactory receptor 212	0.4	0	0.1	0	0.192308	non_RBP			0	0	No		0
Mm	Q7TS37	Q7TS37_MOUSE	Olfactory receptor	0.4	0	0.1	0	0.192308	non_RBP			0	0	No		0
Mm	Q7TS38	Q7TS38_MOUSE	Olfactory receptor	0.4	0	0.1	0	0.192308	non_RBP			0	0	No		0
Mm	Q7TS43	Q7TS43_MOUSE	Olfactory receptor	0.4	0	0.1	0	0.192308	non_RBP			0	0	No		0
Mm	Q7TS53	Q7TS53_MOUSE	Olfactory receptor	0.4	0	0.1	0	0.192308	non_RBP			0	0	No		0
Mm	Q80UI7	Q80UI7_MOUSE	C-type lectin domain family 4, member a1	0.4	0	0.1	0	0.192308	non_RBP			0	0	No		0
Mm	Q80UK5	Q80UK5_MOUSE	Serine (Or cysteine) peptidase inhibitor, clade B, member 9f	0.4	0	0.1	0	0.192308	non_RBP			0	0	No		0
Mm	Q80YX8	Q80YX8_MOUSE	Major urinary protein 21	0.4	0	0.1	0	0.192308	non_RBP			0	0	No		0
Mm	Q80ZX9	Q80ZX9_MOUSE	Olfactory receptor	0.4	0	0.1	0	0.192308	non_RBP			0	0	No		0
Mm	Q8BG98	Q8BG98_MOUSE	RIKEN cDNA 9130023H24 gene	0.4	0	0.1	0	0.192308	non_RBP			0	0	No		0.157
Mm	Q8BGL3	ST2A8_MOUSE	Sulfotransferase	0.4	0	0.1	0	0.192308	non_RBP			0	0	No		0
Mm	Q8BGU0	Q8BGU0_MOUSE	Cytochrome P450, family 4, subfamily f, polypeptide 39	0.4	0	0.1	0	0.192308	non_RBP			0	0	No		0
Mm	Q8BI57	Q8BI57_MOUSE	F-box and WD-40 domain protein 13	0.4	0	0.1	0	0.192308	non_RBP			0	0	No		0
Mm	Q8BIQ6	Q8BIQ6_MOUSE	Predicted gene, EG210853	0.4	0	0.1	0	0.192308	non_RBP			0	0	No		0
Mm	Q8BM11	Q8BM11_MOUSE	Transglutaminase 6	0.4	0	0.1	0	0.192308	non_RBP			0	0	No		0
Mm	Q8BM26	Q8BM26_MOUSE	9530003J23Rik protein	0.4	0	0.1	0	0.192308	non_RBP			0	0	No		0
Mm	Q8BS54	Q8BS54_MOUSE	Zinc finger, MYM-type 6	0.4	0	0.1	4	4.19231	non_RBP		IPR010507 [2]	2	0.0616493	No		0.017
Mm	Q8BTS3	Q8BTS3_MOUSE	Guanylate-binding protein 9	0.4	0	0.1	0	0.192308	non_RBP			0	0	No		0
Mm	Q8BU47	Q8BU47_MOUSE	Ferritin	0.4	0	0.1	0	0.192308	non_RBP			0	0	No		0.266
Mm	Q8BVR5	Q8BVR5_MOUSE	RIKEN cDNA 4930474N05 gene	0.4	0	0.1	0	0.192308	non_RBP			0	0	No		0.243
Mm	Q8BY68	Q8BY68_MOUSE	Purinergic receptor P2Y, G-protein-coupled 10B	0.4	0	0.1	0	0.192308	non_RBP			0	0	No		0
Mm	Q8BYM1	Q8BYM1_MOUSE	Globin d2	0.4	0	0.1	0	0.192308	non_RBP			0	0	No		0
Mm	Q8C3U9	Q8C3U9_MOUSE	Zinc finger and BTB domain-containing 37	0.4	0	0.1	0	0.192308	non_RBP			0	0	No		0.312
Mm	Q8C7I4	Q8C7I4_MOUSE	Apolipoprotein L 9b	0.4	0	0.1	0	0.192308	non_RBP			0	0	No		0
Mm	Q8CCA5	Q8CCA5_MOUSE	Apolipoprotein L 10A	0.4	0	0.1	0	0.192308	non_RBP			0	0	No		0.075
Mm	Q8CET2	Q8CET2_MOUSE	RIKEN cDNA 4921504E06 gene	0.4	0	0.1	0	0.192308	non_RBP			0	0	No		0.087
Mm	Q8CF20	Q8CF20_MOUSE	RIKEN cDNA 1700020N01 gene	0.4	0	0.1	0	0.192308	non_RBP			0	0	No		0
Mm	Q8CGQ2	Q8CGQ2_MOUSE	A disintegrin and metallopeptidase domain 4	0.4	0	0.1	0	0.192308	non_RBP			0	0	No		0
Mm	Q8CGR4	Q8CGR4_MOUSE	Kallikrein-related-peptidase 15	0.4	0	0.1	0	0.192308	non_RBP			0	0	No		0
Mm	Q8HWA3	Q8HWA3_MOUSE	UL16-binding protein 1	0.4	0	0.1	0	0.192308	non_RBP			0	0	No		0
Mm	Q8HWE7	MILL1_MOUSE	MHC I-like leukocyte 1	0.4	0	0.1	0	0.192308	non_RBP			0	0	No		0.053
Mm	Q8JZX1	Q8JZX1_MOUSE	ABPBG26	0.4	0	0.1	0	0.192308	non_RBP			0	0	No		0
Mm	Q8K501	Q8K501_MOUSE	Olfactory receptor	0.4	0	0.1	0	0.192308	non_RBP			0	0	No		0
Mm	Q8R1E9	Q8R1E9_MOUSE	ABPBG27	0.4	0	0.1	0	0.192308	non_RBP			0	0	No		0
Mm	Q8R1N3	Q8R1N3_MOUSE	Predicted gene, OTTMUSG00000010657	0.4	0	0.1	0	0.192308	non_RBP			0	0	No		0
Mm	Q8R3W2	Q8R3W2_MOUSE	RIKEN cDNA 0610009B22 gene	0.4	0	0.1	0	0.192308	non_RBP			0	0	No		0
Mm	Q8VDU3	Q8VDU3_MOUSE	Apol9a protein	0.4	0	0.1	0	0.192308	non_RBP			0	0	No		0
Mm	Q8VES9	Q8VES9_MOUSE	Olfactory receptor	0.4	0	0.1	0	0.192308	non_RBP			0	0	No		0
Mm	Q8VET0	Q8VET0_MOUSE	Olfactory receptor	0.4	0	0.1	0	0.192308	non_RBP			0	0	No		0
Mm	Q8VET1	Q8VET1_MOUSE	Olfactory receptor	0.4	0	0.1	0	0.192308	non_RBP			0	0	No		0
Mm	Q8VET2	Q8VET2_MOUSE	Olfactory receptor	0.4	0	0.1	0	0.192308	non_RBP			0	0	No		0
Mm	Q8VET3	Q8VET3_MOUSE	Olfactory receptor	0.4	0	0.1	0	0.192308	non_RBP			0	0	No		0
Mm	Q8VET4	Q8VET4_MOUSE	Olfactory receptor	0.4	0	0.1	0	0.192308	non_RBP			0	0	No		0
Mm	Q8VET5	Q8VET5_MOUSE	Olfactory receptor 960	0.4	0	0.1	0	0.192308	non_RBP			0	0	No		0
Mm	Q8VET6	Q8VET6_MOUSE	Olfactory receptor	0.4	0	0.1	0	0.192308	non_RBP			0	0	No		0
Mm	Q8VET8	Q8VET8_MOUSE	Olfactory receptor	0.4	0	0.1	0	0.192308	non_RBP			0	0	No		0
Mm	Q8VEU0	Q8VEU0_MOUSE	Olfactory receptor	0.4	0	0.1	0	0.192308	non_RBP			0	0	No		0
Mm	Q8VEU1	Q8VEU1_MOUSE	Olfactory receptor	0.4	0	0.1	0	0.192308	non_RBP			0	0	No		0
Mm	Q8VEU2	Q8VEU2_MOUSE	Olfactory receptor 981	0.4	0	0.1	0	0.192308	non_RBP			0	0	No		0
Mm	Q8VEU4	Q8VEU4_MOUSE	Olfactory receptor	0.4	0	0.1	0	0.192308	non_RBP			0	0	No		0
Mm	Q8VEU6	Q8VEU6_MOUSE	Olfactory receptor	0.4	0	0.1	0	0.192308	non_RBP			0	0	No		0
