## Supplementary Tables for "Refining the pool of RNA-binding domains advances the classification and prediction of RNA-binding proteins": Wassmer_et_al_Supplementary_tables.xlsx (part 30 of 43)

### Sheet: Suppl Table S14 (continued)
Supplementary Table S14 related to Figure 8B. List of the updated proteins of the RBP2GO database with the updated RBDs, RBP2GO score and RBP2Go composite score.
Mm	Q8VEU7	Q8VEU7_MOUSE	Olfactory receptor	0.4	0	0.1	0	0.192308	non_RBP			0	0	No		0
Mm	Q8VEV0	Q8VEV0_MOUSE	Olfactory receptor	0.4	0	0.1	0	0.192308	non_RBP			0	0	No		0
Mm	Q8VEV1	Q8VEV1_MOUSE	Olfactory receptor	0.4	0	0.1	0	0.192308	non_RBP			0	0	No		0
Mm	Q8VEV5	Q8VEV5_MOUSE	Olfactory receptor	0.4	0	0.1	0	0.192308	non_RBP			0	0	No		0
Mm	Q8VEV7	Q8VEV7_MOUSE	Olfactory receptor	0.4	0	0.1	0	0.192308	non_RBP			0	0	No		0
Mm	Q8VEV8	Q8VEV8_MOUSE	Olfactory receptor	0.4	0	0.1	0	0.192308	non_RBP			0	0	No		0
Mm	Q8VEW1	Q8VEW1_MOUSE	Olfactory receptor	0.4	0	0.1	0	0.192308	non_RBP			0	0	No		0
Mm	Q8VEX7	Q8VEX7_MOUSE	Olfactory receptor	0.4	0	0.1	0	0.192308	non_RBP			0	0	No		0
Mm	Q8VEX8	Q8VEX8_MOUSE	Olfactory receptor	0.4	0	0.1	0	0.192308	non_RBP			0	0	No		0
Mm	Q8VEY1	Q8VEY1_MOUSE	Olfactory receptor	0.4	0	0.1	0	0.192308	non_RBP			0	0	No		0
Mm	Q8VEY6	Q8VEY6_MOUSE	Olfactory receptor 1330	0.4	0	0.1	0	0.192308	non_RBP			0	0	No		0
Mm	Q8VEY9	Q8VEY9_MOUSE	Olfactory receptor	0.4	0	0.1	0	0.192308	non_RBP			0	0	No		0
Mm	Q8VEZ1	Q8VEZ1_MOUSE	Olfactory receptor	0.4	0	0.1	0	0.192308	non_RBP			0	0	No		0
Mm	Q8VEZ2	Q8VEZ2_MOUSE	Olfactory receptor	0.4	0	0.1	0	0.192308	non_RBP			0	0	No		0
Mm	Q8VEZ3	Q8VEZ3_MOUSE	Olfactory receptor	0.4	0	0.1	0	0.192308	non_RBP			0	0	No		0
Mm	Q8VEZ4	Q8VEZ4_MOUSE	Olfactory receptor	0.4	0	0.1	0	0.192308	non_RBP			0	0	No		0
Mm	Q8VEZ5	Q8VEZ5_MOUSE	Olfactory receptor	0.4	0	0.1	0	0.192308	non_RBP			0	0	No		0
Mm	Q8VEZ6	Q8VEZ6_MOUSE	Olfactory receptor	0.4	0	0.1	0	0.192308	non_RBP			0	0	No		0
Mm	Q8VEZ7	Q8VEZ7_MOUSE	Olfactory receptor	0.4	0	0.1	0	0.192308	non_RBP			0	0	No		0
Mm	Q8VF02	Q8VF02_MOUSE	Olfactory receptor	0.4	0	0.1	0	0.192308	non_RBP			0	0	No		0
Mm	Q8VF03	Q8VF03_MOUSE	Olfactory receptor 692	0.4	0	0.1	0	0.192308	non_RBP			0	0	No		0
Mm	Q8VF05	Q8VF05_MOUSE	Olfactory receptor	0.4	0	0.1	0	0.192308	non_RBP			0	0	No		0
Mm	Q8VF06	Q8VF06_MOUSE	Olfactory receptor	0.4	0	0.1	0	0.192308	non_RBP			0	0	No		0
Mm	Q8VF10	Q8VF10_MOUSE	Olfactory receptor	0.4	0	0.1	0	0.192308	non_RBP			0	0	No		0
Mm	Q8VF14	Q8VF14_MOUSE	Olfactory receptor	0.4	0	0.1	0	0.192308	non_RBP			0	0	No		0
Mm	Q8VF15	Q8VF15_MOUSE	Olfactory receptor 976	0.4	0	0.1	0	0.192308	non_RBP			0	0	No		0
Mm	Q8VF16	Q8VF16_MOUSE	Olfactory receptor	0.4	0	0.1	0	0.192308	non_RBP			0	0	No		0
Mm	Q8VF17	Q8VF17_MOUSE	Olfactory receptor	0.4	0	0.1	0	0.192308	non_RBP			0	0	No		0
Mm	Q8VF18	Q8VF18_MOUSE	Olfactory receptor	0.4	0	0.1	0	0.192308	non_RBP			0	0	No		0
Mm	Q8VF19	Q8VF19_MOUSE	Olfactory receptor	0.4	0	0.1	0	0.192308	non_RBP			0	0	No		0
Mm	Q8VF20	Q8VF20_MOUSE	Olfactory receptor 509	0.4	0	0.1	0	0.192308	non_RBP			0	0	No		0
Mm	Q8VF22	Q8VF22_MOUSE	Olfactory receptor	0.4	0	0.1	0	0.192308	non_RBP			0	0	No		0
Mm	Q8VF25	Q8VF25_MOUSE	Olfactory receptor	0.4	0	0.1	0	0.192308	non_RBP			0	0	No		0
Mm	Q8VF28	Q8VF28_MOUSE	Olfactory receptor 593	0.4	0	0.1	0	0.192308	non_RBP			0	0	No		0
Mm	Q8VF29	Q8VF29_MOUSE	Olfactory receptor	0.4	0	0.1	0	0.192308	non_RBP			0	0	No		0
Mm	Q8VF31	Q8VF31_MOUSE	Olfactory receptor	0.4	0	0.1	0	0.192308	non_RBP			0	0	No		0
Mm	Q8VF33	Q8VF33_MOUSE	Olfactory receptor	0.4	0	0.1	0	0.192308	non_RBP			0	0	No		0
Mm	Q8VF34	Q8VF34_MOUSE	Olfactory receptor	0.4	0	0.1	0	0.192308	non_RBP			0	0	No		0
Mm	Q8VF35	Q8VF35_MOUSE	Olfactory receptor	0.4	0	0.1	0	0.192308	non_RBP			0	0	No		0
Mm	Q8VF37	Q8VF37_MOUSE	Olfactory receptor	0.4	0	0.1	0	0.192308	non_RBP			0	0	No		0
Mm	Q8VF38	Q8VF38_MOUSE	Olfactory receptor	0.4	0	0.1	0	0.192308	non_RBP			0	0	No		0
Mm	Q8VF39	Q8VF39_MOUSE	Olfactory receptor	0.4	0	0.1	0	0.192308	non_RBP			0	0	No		0
Mm	Q8VF40	Q8VF40_MOUSE	Olfactory receptor	0.4	0	0.1	0	0.192308	non_RBP			0	0	No		0
Mm	Q8VF41	Q8VF41_MOUSE	Olfactory receptor	0.4	0	0.1	0	0.192308	non_RBP			0	0	No		0
Mm	Q8VF43	Q8VF43_MOUSE	Olfactory receptor	0.4	0	0.1	0	0.192308	non_RBP			0	0	No		0
Mm	Q8VF48	Q8VF48_MOUSE	Olfactory receptor	0.4	0	0.1	0	0.192308	non_RBP			0	0	No		0
Mm	Q8VF52	Q8VF52_MOUSE	Olfactory receptor	0.4	0	0.1	0	0.192308	non_RBP			0	0	No		0
Mm	Q8VF55	Q8VF55_MOUSE	Olfactory receptor	0.4	0	0.1	0	0.192308	non_RBP			0	0	No		0
Mm	Q8VF59	Q8VF59_MOUSE	Olfactory receptor	0.4	0	0.1	0	0.192308	non_RBP			0	0	No		0
Mm	Q8VF62	Q8VF62_MOUSE	Olfactory receptor	0.4	0	0.1	0	0.192308	non_RBP			0	0	No		0
Mm	Q8VF63	Q8VF63_MOUSE	Olfactory receptor 881	0.4	0	0.1	0	0.192308	non_RBP			0	0	No		0
Mm	Q8VF64	Q8VF64_MOUSE	Olfactory receptor 883	0.4	0	0.1	0	0.192308	non_RBP			0	0	No		0
Mm	Q8VF69	Q8VF69_MOUSE	Olfactory receptor	0.4	0	0.1	0	0.192308	non_RBP			0	0	No		0
Mm	Q8VF72	Q8VF72_MOUSE	Olfactory receptor 1512	0.4	0	0.1	0	0.192308	non_RBP			0	0	No		0
Mm	Q8VF73	Q8VF73_MOUSE	Olfactory receptor	0.4	0	0.1	0	0.192308	non_RBP			0	0	No		0
Mm	Q8VF74	Q8VF74_MOUSE	Olfactory receptor	0.4	0	0.1	0	0.192308	non_RBP			0	0	No		0
Mm	Q8VF75	Q8VF75_MOUSE	Olfactory receptor	0.4	0	0.1	0	0.192308	non_RBP			0	0	No		0
Mm	Q8VF78	Q8VF78_MOUSE	Olfactory receptor	0.4	0	0.1	0	0.192308	non_RBP			0	0	No		0
Mm	Q8VF79	Q8VF79_MOUSE	Olfactory receptor	0.4	0	0.1	0	0.192308	non_RBP			0	0	No		0
Mm	Q8VF80	Q8VF80_MOUSE	Olfactory receptor	0.4	0	0.1	0	0.192308	non_RBP			0	0	No		0
Mm	Q8VF81	Q8VF81_MOUSE	Olfactory receptor	0.4	0	0.1	0	0.192308	non_RBP			0	0	No		0
Mm	Q8VF82	Q8VF82_MOUSE	Olfactory receptor	0.4	0	0.1	0	0.192308	non_RBP			0	0	No		0
Mm	Q8VF83	Q8VF83_MOUSE	Olfactory receptor	0.4	0	0.1	0	0.192308	non_RBP			0	0	No		0
Mm	Q8VF84	Q8VF84_MOUSE	Olfactory receptor	0.4	0	0.1	0	0.192308	non_RBP			0	0	No		0
Mm	Q8VF85	Q8VF85_MOUSE	Olfactory receptor	0.4	0	0.1	0	0.192308	non_RBP			0	0	No		0
Mm	Q8VF87	Q8VF87_MOUSE	Olfactory receptor	0.4	0	0.1	0	0.192308	non_RBP			0	0	No		0
Mm	Q8VF89	Q8VF89_MOUSE	Olfactory receptor 693	0.4	0	0.1	0	0.192308	non_RBP			0	0	No		0
Mm	Q8VF91	Q8VF91_MOUSE	Olfactory receptor	0.4	0	0.1	0	0.192308	non_RBP			0	0	No		0
Mm	Q8VF94	Q8VF94_MOUSE	Olfactory receptor	0.4	0	0.1	0	0.192308	non_RBP			0	0	No		0
Mm	Q8VF98	Q8VF98_MOUSE	Olfactory receptor	0.4	0	0.1	0	0.192308	non_RBP			0	0	No		0
Mm	Q8VFA1	Q8VFA1_MOUSE	Olfactory receptor	0.4	0	0.1	0	0.192308	non_RBP			0	0	No		0
Mm	Q8VFA2	Q8VFA2_MOUSE	Olfactory receptor	0.4	0	0.1	0	0.192308	non_RBP			0	0	No		0
Mm	Q8VFA3	Q8VFA3_MOUSE	Olfactory receptor	0.4	0	0.1	0	0.192308	non_RBP			0	0	No		0
Mm	Q8VFA4	Q8VFA4_MOUSE	Olfactory receptor	0.4	0	0.1	0	0.192308	non_RBP			0	0	No		0
Mm	Q8VFA6	Q8VFA6_MOUSE	Olfactory receptor	0.4	0	0.1	0	0.192308	non_RBP			0	0	No		0
Mm	Q8VFA7	Q8VFA7_MOUSE	Olfactory receptor	0.4	0	0.1	0	0.192308	non_RBP			0	0	No		0
Mm	Q8VFA8	Q8VFA8_MOUSE	Olfactory receptor	0.4	0	0.1	0	0.192308	non_RBP			0	0	No		0
Mm	Q8VFA9	Q8VFA9_MOUSE	Olfactory receptor	0.4	0	0.1	0	0.192308	non_RBP			0	0	No		0
Mm	Q8VFB0	Q8VFB0_MOUSE	Olfactory receptor	0.4	0	0.1	0	0.192308	non_RBP			0	0	No		0
Mm	Q8VFB1	Q8VFB1_MOUSE	Olfactory receptor	0.4	0	0.1	0	0.192308	non_RBP			0	0	No		0
Mm	Q8VFC1	Q8VFC1_MOUSE	Olfactory receptor	0.4	0	0.1	0	0.192308	non_RBP			0	0	No		0
Mm	Q8VFC2	Q8VFC2_MOUSE	Olfactory receptor	0.4	0	0.1	0	0.192308	non_RBP			0	0	No		0
Mm	Q8VFC3	Q8VFC3_MOUSE	Olfactory receptor	0.4	0	0.1	0	0.192308	non_RBP			0	0	No		0
Mm	Q8VFC4	Q8VFC4_MOUSE	Olfactory receptor	0.4	0	0.1	0	0.192308	non_RBP			0	0	No		0
Mm	Q8VFC8	Q8VFC8_MOUSE	Olfactory receptor	0.4	0	0.1	0	0.192308	non_RBP			0	0	No		0
Mm	Q8VFD7	Q8VFD7_MOUSE	Olfactory receptor 952	0.4	0	0.1	0	0.192308	non_RBP			0	0	No		0
Mm	Q8VFD9	Q8VFD9_MOUSE	Olfactory receptor	0.4	0	0.1	0	0.192308	non_RBP			0	0	No		0
Mm	Q8VFE1	Q8VFE1_MOUSE	Olfactory receptor	0.4	0	0.1	0	0.192308	non_RBP			0	0	No		0
Mm	Q8VFE2	Q8VFE2_MOUSE	Olfactory receptor	0.4	0	0.1	0	0.192308	non_RBP			0	0	No		0
Mm	Q8VFE3	Q8VFE3_MOUSE	Olfactory receptor 96	0.4	0	0.1	0	0.192308	non_RBP			0	0	No		0
Mm	Q8VFE4	Q8VFE4_MOUSE	Olfactory receptor	0.4	0	0.1	0	0.192308	non_RBP			0	0	No		0
Mm	Q8VFE6	Q8VFE6_MOUSE	Olfactory receptor	0.4	0	0.1	0	0.192308	non_RBP			0	0	No		0
Mm	Q8VFE8	Q8VFE8_MOUSE	Olfactory receptor 530	0.4	0	0.1	0	0.192308	non_RBP			0	0	No		0
Mm	Q8VFF1	Q8VFF1_MOUSE	Olfactory receptor	0.4	0	0.1	0	0.192308	non_RBP			0	0	No		0
Mm	Q8VFF2	Q8VFF2_MOUSE	Olfactory receptor	0.4	0	0.1	0	0.192308	non_RBP			0	0	No		0
Mm	Q8VFF4	Q8VFF4_MOUSE	Olfactory receptor	0.4	0	0.1	0	0.192308	non_RBP			0	0	No		0
Mm	Q8VFF6	Q8VFF6_MOUSE	Olfactory receptor	0.4	0	0.1	0	0.192308	non_RBP			0	0	No		0
Mm	Q8VFF7	Q8VFF7_MOUSE	Olfactory receptor	0.4	0	0.1	0	0.192308	non_RBP			0	0	No		0
Mm	Q8VFG1	Q8VFG1_MOUSE	Olfactory receptor	0.4	0	0.1	0	0.192308	non_RBP			0	0	No		0
Mm	Q8VFG3	Q8VFG3_MOUSE	Olfactory receptor	0.4	0	0.1	0	0.192308	non_RBP			0	0	No		0
Mm	Q8VFG4	Q8VFG4_MOUSE	Olfactory receptor	0.4	0	0.1	0	0.192308	non_RBP			0	0	No		0
Mm	Q8VFG7	Q8VFG7_MOUSE	Olfactory receptor	0.4	0	0.1	0	0.192308	non_RBP			0	0	No		0
Mm	Q8VFH0	Q8VFH0_MOUSE	Olfactory receptor	0.4	0	0.1	0	0.192308	non_RBP			0	0	No		0
Mm	Q8VFH3	Q8VFH3_MOUSE	Olfactory receptor	0.4	0	0.1	0	0.192308	non_RBP			0	0	No		0
Mm	Q8VFH6	Q8VFH6_MOUSE	Olfactory receptor	0.4	0	0.1	0	0.192308	non_RBP			0	0	No		0
Mm	Q8VFH7	Q8VFH7_MOUSE	Olfactory receptor	0.4	0	0.1	0	0.192308	non_RBP			0	0	No		0
Mm	Q8VFH8	Q8VFH8_MOUSE	Olfactory receptor	0.4	0	0.1	0	0.192308	non_RBP			0	0	No		0
Mm	Q8VFH9	Q8VFH9_MOUSE	Olfactory receptor	0.4	0	0.1	0	0.192308	non_RBP			0	0	No		0
Mm	Q8VFI0	Q8VFI0_MOUSE	Olfactory receptor	0.4	0	0.1	0	0.192308	non_RBP			0	0	No		0
Mm	Q8VFI1	Q8VFI1_MOUSE	Olfactory receptor	0.4	0	0.1	0	0.192308	non_RBP			0	0	No		0
Mm	Q8VFI2	Q8VFI2_MOUSE	Olfactory receptor	0.4	0	0.1	0	0.192308	non_RBP			0	0	No		0
Mm	Q8VFI3	Q8VFI3_MOUSE	Olfactory receptor	0.4	0	0.1	0	0.192308	non_RBP			0	0	No		0
Mm	Q8VFI4	Q8VFI4_MOUSE	Olfactory receptor	0.4	0	0.1	0	0.192308	non_RBP			0	0	No		0
Mm	Q8VFI7	Q8VFI7_MOUSE	Olfactory receptor 866	0.4	0	0.1	0	0.192308	non_RBP			0	0	No		0
Mm	Q8VFI8	Q8VFI8_MOUSE	Olfactory receptor	0.4	0	0.1	0	0.192308	non_RBP			0	0	No		0
Mm	Q8VFJ1	Q8VFJ1_MOUSE	Olfactory receptor	0.4	0	0.1	0	0.192308	non_RBP			0	0	No		0
Mm	Q8VFJ3	Q8VFJ3_MOUSE	Olfactory receptor	0.4	0	0.1	0	0.192308	non_RBP			0	0	No		0
Mm	Q8VFJ5	Q8VFJ5_MOUSE	Olfactory receptor	0.4	0	0.1	0	0.192308	non_RBP			0	0	No		0
Mm	Q8VFJ7	Q8VFJ7_MOUSE	Olfactory receptor	0.4	0	0.1	0	0.192308	non_RBP			0	0	No		0
Mm	Q8VFK3	Q8VFK3_MOUSE	Olfactory receptor	0.4	0	0.1	0	0.192308	non_RBP			0	0	No		0
Mm	Q8VFK4	Q8VFK4_MOUSE	Olfactory receptor	0.4	0	0.1	0	0.192308	non_RBP			0	0	No		0
Mm	Q8VFK5	Q8VFK5_MOUSE	Olfactory receptor	0.4	0	0.1	0	0.192308	non_RBP			0	0	No		0
Mm	Q8VFL0	Q8VFL0_MOUSE	Olfactory receptor	0.4	0	0.1	0	0.192308	non_RBP			0	0	No		0
Mm	Q8VFM1	Q8VFM1_MOUSE	Olfactory receptor	0.4	0	0.1	0	0.192308	non_RBP			0	0	No		0
Mm	Q8VFM3	Q8VFM3_MOUSE	Olfactory receptor 695	0.4	0	0.1	0	0.192308	non_RBP			0	0	No		0
Mm	Q8VFM4	Q8VFM4_MOUSE	Olfactory receptor 697	0.4	0	0.1	0	0.192308	non_RBP			0	0	No		0
Mm	Q8VFM5	Q8VFM5_MOUSE	Olfactory receptor 700	0.4	0	0.1	0	0.192308	non_RBP			0	0	No		0
Mm	Q8VFM8	Q8VFM8_MOUSE	Olfactory receptor	0.4	0	0.1	0	0.192308	non_RBP			0	0	No		0
Mm	Q8VFN1	Q8VFN1_MOUSE	Olfactory receptor 984	0.4	0	0.1	0	0.192308	non_RBP			0	0	No		0
Mm	Q8VFN3	Q8VFN3_MOUSE	Olfactory receptor	0.4	0	0.1	0	0.192308	non_RBP			0	0	No		0
Mm	Q8VFN4	Q8VFN4_MOUSE	Olfactory receptor	0.4	0	0.1	0	0.192308	non_RBP			0	0	No		0
Mm	Q8VFN5	Q8VFN5_MOUSE	Olfactory receptor	0.4	0	0.1	0	0.192308	non_RBP			0	0	No		0
Mm	Q8VFN6	Q8VFN6_MOUSE	Olfactory receptor	0.4	0	0.1	0	0.192308	non_RBP			0	0	No		0
Mm	Q8VFN8	Q8VFN8_MOUSE	Olfactory receptor	0.4	0	0.1	0	0.192308	non_RBP			0	0	No		0
Mm	Q8VFP0	Q8VFP0_MOUSE	Olfactory receptor	0.4	0	0.1	0	0.192308	non_RBP			0	0	No		0
Mm	Q8VFP2	Q8VFP2_MOUSE	Olfactory receptor	0.4	0	0.1	0	0.192308	non_RBP			0	0	No		0
Mm	Q8VFP3	Q8VFP3_MOUSE	Olfactory receptor	0.4	0	0.1	0	0.192308	non_RBP			0	0	No		0
Mm	Q8VFP4	Q8VFP4_MOUSE	Olfactory receptor	0.4	0	0.1	0	0.192308	non_RBP			0	0	No		0
Mm	Q8VFP5	Q8VFP5_MOUSE	Olfactory receptor 356	0.4	0	0.1	0	0.192308	non_RBP			0	0	No		0
Mm	Q8VFP8	Q8VFP8_MOUSE	Olfactory receptor	0.4	0	0.1	0	0.192308	non_RBP			0	0	No		0
Mm	Q8VFP9	Q8VFP9_MOUSE	Olfactory receptor 344	0.4	0	0.1	0	0.192308	non_RBP			0	0	No		0
Mm	Q8VFQ1	Q8VFQ1_MOUSE	Olfactory receptor	0.4	0	0.1	0	0.192308	non_RBP			0	0	No		0
Mm	Q8VFQ2	Q8VFQ2_MOUSE	Olfactory receptor	0.4	0	0.1	0	0.192308	non_RBP			0	0	No		0
Mm	Q8VFQ3	Q8VFQ3_MOUSE	Olfactory receptor	0.4	0	0.1	0	0.192308	non_RBP			0	0	No		0
Mm	Q8VFQ5	Q8VFQ5_MOUSE	Olfactory receptor	0.4	0	0.1	0	0.192308	non_RBP			0	0	No		0
Mm	Q8VFQ6	Q8VFQ6_MOUSE	Olfactory receptor	0.4	0	0.1	0	0.192308	non_RBP			0	0	No		0
Mm	Q8VFQ7	Q8VFQ7_MOUSE	Olfactory receptor 1141	0.4	0	0.1	0	0.192308	non_RBP			0	0	No		0
Mm	Q8VFQ8	Q8VFQ8_MOUSE	Olfactory receptor	0.4	0	0.1	0	0.192308	non_RBP			0	0	No		0
Mm	Q8VFQ9	Q8VFQ9_MOUSE	Olfactory receptor	0.4	0	0.1	0	0.192308	non_RBP			0	0	No		0
Mm	Q8VFR3	Q8VFR3_MOUSE	Olfactory receptor 1155	0.4	0	0.1	0	0.192308	non_RBP			0	0	No		0
Mm	Q8VFR4	Q8VFR4_MOUSE	Olfactory receptor	0.4	0	0.1	0	0.192308	non_RBP			0	0	No		0
Mm	Q8VFS3	Q8VFS3_MOUSE	Olfactory receptor	0.4	0	0.1	0	0.192308	non_RBP			0	0	No		0
Mm	Q8VFS5	Q8VFS5_MOUSE	Olfactory receptor	0.4	0	0.1	0	0.192308	non_RBP			0	0	No		0
Mm	Q8VFS6	Q8VFS6_MOUSE	Olfactory receptor	0.4	0	0.1	0	0.192308	non_RBP			0	0	No		0
Mm	Q8VFT2	Q8VFT2_MOUSE	Olfactory receptor 365	0.4	0	0.1	0	0.192308	non_RBP			0	0	No		0
Mm	Q8VFT4	OL734_MOUSE	Olfactory receptor	0.4	0	0.1	0	0.192308	non_RBP			0	0	No		0
Mm	Q8VFT5	Q8VFT5_MOUSE	Olfactory receptor	0.4	0	0.1	0	0.192308	non_RBP			0	0	No		0
Mm	Q8VFT6	Q8VFT6_MOUSE	Olfactory receptor	0.4	0	0.1	0	0.192308	non_RBP			0	0	No		0
Mm	Q8VFU0	Q8VFU0_MOUSE	Olfactory receptor	0.4	0	0.1	0	0.192308	non_RBP			0	0	No		0
Mm	Q8VFU1	Q8VFU1_MOUSE	Olfactory receptor	0.4	0	0.1	0	0.192308	non_RBP			0	0	No		0
Mm	Q8VFU2	Q8VFU2_MOUSE	Olfactory receptor	0.4	0	0.1	0	0.192308	non_RBP			0	0	No		0
Mm	Q8VFU4	Q8VFU4_MOUSE	Olfactory receptor	0.4	0	0.1	0	0.192308	non_RBP			0	0	No		0
Mm	Q8VFU5	Q8VFU5_MOUSE	Olfactory receptor	0.4	0	0.1	0	0.192308	non_RBP			0	0	No		0
Mm	Q8VFU6	Q8VFU6_MOUSE	Olfactory receptor	0.4	0	0.1	0	0.192308	non_RBP			0	0	No		0
Mm	Q8VFU7	Q8VFU7_MOUSE	Olfactory receptor	0.4	0	0.1	0	0.192308	non_RBP			0	0	No		0
Mm	Q8VFU9	Q8VFU9_MOUSE	Olfactory receptor	0.4	0	0.1	0	0.192308	non_RBP			0	0	No		0
Mm	Q8VFV0	Q8VFV0_MOUSE	Olfactory receptor	0.4	0	0.1	0	0.192308	non_RBP			0	0	No		0
Mm	Q8VFV1	Q8VFV1_MOUSE	Olfactory receptor	0.4	0	0.1	0	0.192308	non_RBP			0	0	No		0
Mm	Q8VFV3	Q8VFV3_MOUSE	Olfactory receptor	0.4	0	0.1	0	0.192308	non_RBP			0	0	No		0
Mm	Q8VFV8	Q8VFV8_MOUSE	Olfactory receptor	0.4	0	0.1	0	0.192308	non_RBP			0	0	No		0
Mm	Q8VFV9	Q8VFV9_MOUSE	Olfactory receptor	0.4	0	0.1	0	0.192308	non_RBP			0	0	No		0
Mm	Q8VFW1	Q8VFW1_MOUSE	Olfactory receptor	0.4	0	0.1	0	0.192308	non_RBP			0	0	No		0
Mm	Q8VFW2	Q8VFW2_MOUSE	Olfactory receptor	0.4	0	0.1	0	0.192308	non_RBP			0	0	No		0
Mm	Q8VFW3	Q8VFW3_MOUSE	Olfactory receptor 1462	0.4	0	0.1	0	0.192308	non_RBP			0	0	No		0
Mm	Q8VFW4	Q8VFW4_MOUSE	Olfactory receptor	0.4	0	0.1	0	0.192308	non_RBP			0	0	No		0
Mm	Q8VFW5	Q8VFW5_MOUSE	Olfactory receptor	0.4	0	0.1	0	0.192308	non_RBP			0	0	No		0
Mm	Q8VFW8	Q8VFW8_MOUSE	Olfactory receptor	0.4	0	0.1	0	0.192308	non_RBP			0	0	No		0
Mm	Q8VFW9	Q8VFW9_MOUSE	Olfactory receptor	0.4	0	0.1	0	0.192308	non_RBP			0	0	No		0
Mm	Q8VFX0	Q8VFX0_MOUSE	Olfactory receptor	0.4	0	0.1	0	0.192308	non_RBP			0	0	No		0
Mm	Q8VFX1	Q8VFX1_MOUSE	Olfactory receptor	0.4	0	0.1	0	0.192308	non_RBP			0	0	No		0
Mm	Q8VFX3	Q8VFX3_MOUSE	Olfactory receptor	0.4	0	0.1	0	0.192308	non_RBP			0	0	No		0
Mm	Q8VFX4	Q8VFX4_MOUSE	Olfactory receptor	0.4	0	0.1	0	0.192308	non_RBP			0	0	No		0
Mm	Q8VFX5	Q8VFX5_MOUSE	Olfactory receptor	0.4	0	0.1	0	0.192308	non_RBP			0	0	No		0
Mm	Q8VFX6	Q8VFX6_MOUSE	Olfactory receptor	0.4	0	0.1	0	0.192308	non_RBP			0	0	No		0
Mm	Q8VFX7	Q8VFX7_MOUSE	Olfactory receptor	0.4	0	0.1	0	0.192308	non_RBP			0	0	No		0
Mm	Q8VFX8	Q8VFX8_MOUSE	Olfactory receptor	0.4	0	0.1	0	0.192308	non_RBP			0	0	No		0
Mm	Q8VFY0	Q8VFY0_MOUSE	Olfactory receptor 398	0.4	0	0.1	0	0.192308	non_RBP			0	0	No		0
Mm	Q8VFY3	Q8VFY3_MOUSE	Olfactory receptor 1342	0.4	0	0.1	0	0.192308	non_RBP			0	0	No		0
Mm	Q8VFZ3	Q8VFZ3_MOUSE	Olfactory receptor	0.4	0	0.1	0	0.192308	non_RBP			0	0	No		0
Mm	Q8VFZ4	Q8VFZ4_MOUSE	Olfactory receptor	0.4	0	0.1	0	0.192308	non_RBP			0	0	No		0
Mm	Q8VFZ5	Q8VFZ5_MOUSE	Olfactory receptor	0.4	0	0.1	0	0.192308	non_RBP			0	0	No		0
Mm	Q8VFZ6	Q8VFZ6_MOUSE	Olfactory receptor	0.4	0	0.1	0	0.192308	non_RBP			0	0	No		0
Mm	Q8VFZ8	Q8VFZ8_MOUSE	Olfactory receptor	0.4	0	0.1	0	0.192308	non_RBP			0	0	No		0
Mm	Q8VFZ9	Q8VFZ9_MOUSE	Olfactory receptor	0.4	0	0.1	0	0.192308	non_RBP			0	0	No		0
Mm	Q8VG01	Q8VG01_MOUSE	Olfactory receptor	0.4	0	0.1	0	0.192308	non_RBP			0	0	No		0
Mm	Q8VG11	Q8VG11_MOUSE	Olfactory receptor	0.4	0	0.1	0	0.192308	non_RBP			0	0	No		0
Mm	Q8VG12	Q8VG12_MOUSE	Olfactory receptor	0.4	0	0.1	0	0.192308	non_RBP			0	0	No		0
Mm	Q8VG16	Q8VG16_MOUSE	Olfactory receptor	0.4	0	0.1	0	0.192308	non_RBP			0	0	No		0
Mm	Q8VG18	Q8VG18_MOUSE	Olfactory receptor 689	0.4	0	0.1	0	0.192308	non_RBP			0	0	No		0
Mm	Q8VG19	Q8VG19_MOUSE	Olfactory receptor	0.4	0	0.1	0	0.192308	non_RBP			0	0	No		0
Mm	Q8VG21	Q8VG21_MOUSE	Olfactory receptor	0.4	0	0.1	0	0.192308	non_RBP			0	0	No		0
Mm	Q8VG23	Q8VG23_MOUSE	Olfactory receptor	0.4	0	0.1	0	0.192308	non_RBP			0	0	No		0
Mm	Q8VG25	Q8VG25_MOUSE	Olfactory receptor	0.4	0	0.1	0	0.192308	non_RBP			0	0	No		0
Mm	Q8VG26	Q8VG26_MOUSE	Olfactory receptor	0.4	0	0.1	0	0.192308	non_RBP			0	0	No		0
Mm	Q8VG27	Q8VG27_MOUSE	Olfactory receptor 214	0.4	0	0.1	0	0.192308	non_RBP			0	0	No		0
Mm	Q8VG28	Q8VG28_MOUSE	Olfactory receptor	0.4	0	0.1	0	0.192308	non_RBP			0	0	No		0
Mm	Q8VG32	Q8VG32_MOUSE	Olfactory receptor	0.4	0	0.1	0	0.192308	non_RBP			0	0	No		0
Mm	Q8VG33	Q8VG33_MOUSE	Olfactory receptor	0.4	0	0.1	0	0.192308	non_RBP			0	0	No		0
Mm	Q8VG37	Q8VG37_MOUSE	Olfactory receptor	0.4	0	0.1	0	0.192308	non_RBP			0	0	No		0
Mm	Q8VG38	Q8VG38_MOUSE	Olfactory receptor	0.4	0	0.1	0	0.192308	non_RBP			0	0	No		0
Mm	Q8VG40	Q8VG40_MOUSE	Olfactory receptor 1176	0.4	0	0.1	0	0.192308	non_RBP			0	0	No		0
Mm	Q8VG45	Q8VG45_MOUSE	Olfactory receptor	0.4	0	0.1	0	0.192308	non_RBP			0	0	No		0
Mm	Q8VG46	Q8VG46_MOUSE	Olfactory receptor	0.4	0	0.1	0	0.192308	non_RBP			0	0	No		0
Mm	Q8VG47	Q8VG47_MOUSE	Olfactory receptor	0.4	0	0.1	0	0.192308	non_RBP			0	0	No		0
Mm	Q8VG49	Q8VG49_MOUSE	Olfactory receptor 715	0.4	0	0.1	0	0.192308	non_RBP			0	0	No		0
Mm	Q8VG50	Q8VG50_MOUSE	Olfactory receptor	0.4	0	0.1	0	0.192308	non_RBP			0	0	No		0
Mm	Q8VG53	Q8VG53_MOUSE	Olfactory receptor	0.4	0	0.1	0	0.192308	non_RBP			0	0	No		0
Mm	Q8VG58	Q8VG58_MOUSE	Olfactory receptor 1230	0.4	0	0.1	0	0.192308	non_RBP			0	0	No		0
Mm	Q8VG59	Q8VG59_MOUSE	Olfactory receptor	0.4	0	0.1	0	0.192308	non_RBP			0	0	No		0
Mm	Q8VG62	Q8VG62_MOUSE	Olfactory receptor	0.4	0	0.1	0	0.192308	non_RBP			0	0	No		0
Mm	Q8VG63	Q8VG63_MOUSE	Olfactory receptor 1263	0.4	0	0.1	0	0.192308	non_RBP			0	0	No		0
Mm	Q8VG64	Q8VG64_MOUSE	Olfactory receptor	0.4	0	0.1	0	0.192308	non_RBP			0	0	No		0
Mm	Q8VG65	Q8VG65_MOUSE	Olfactory receptor	0.4	0	0.1	0	0.192308	non_RBP			0	0	No		0
Mm	Q8VG66	Q8VG66_MOUSE	Olfactory receptor	0.4	0	0.1	0	0.192308	non_RBP			0	0	No		0
Mm	Q8VG72	Q8VG72_MOUSE	Olfactory receptor	0.4	0	0.1	0	0.192308	non_RBP			0	0	No		0
Mm	Q8VG73	Q8VG73_MOUSE	Olfactory receptor	0.4	0	0.1	0	0.192308	non_RBP			0	0	No		0
Mm	Q8VG74	Q8VG74_MOUSE	Olfactory receptor	0.4	0	0.1	0	0.192308	non_RBP			0	0	No		0
Mm	Q8VG76	Q8VG76_MOUSE	Olfactory receptor	0.4	0	0.1	0	0.192308	non_RBP			0	0	No		0
Mm	Q8VG78	Q8VG78_MOUSE	Olfactory receptor	0.4	0	0.1	0	0.192308	non_RBP			0	0	No		0
Mm	Q8VG79	Q8VG79_MOUSE	Olfactory receptor	0.4	0	0.1	0	0.192308	non_RBP			0	0	No		0
Mm	Q8VG87	Q8VG87_MOUSE	Olfactory receptor	0.4	0	0.1	0	0.192308	non_RBP			0	0	No		0
Mm	Q8VG89	Q8VG89_MOUSE	Olfactory receptor	0.4	0	0.1	0	0.192308	non_RBP			0	0	No		0
Mm	Q8VG90	Q8VG90_MOUSE	Olfactory receptor 983	0.4	0	0.1	0	0.192308	non_RBP			0	0	No		0
Mm	Q8VG94	Q8VG94_MOUSE	Olfactory receptor	0.4	0	0.1	0	0.192308	non_RBP			0	0	No		0
Mm	Q8VG95	Q8VG95_MOUSE	Olfactory receptor	0.4	0	0.1	0	0.192308	non_RBP			0	0	No		0
Mm	Q8VG96	Q8VG96_MOUSE	Olfactory receptor	0.4	0	0.1	0	0.192308	non_RBP			0	0	No		0
Mm	Q8VG97	Q8VG97_MOUSE	Olfactory receptor	0.4	0	0.1	0	0.192308	non_RBP			0	0	No		0
Mm	Q8VGA0	Q8VGA0_MOUSE	Olfactory receptor	0.4	0	0.1	0	0.192308	non_RBP			0	0	No		0
Mm	Q8VGA1	Q8VGA1_MOUSE	Olfactory receptor	0.4	0	0.1	0	0.192308	non_RBP			0	0	No		0
Mm	Q8VGA6	Q8VGA6_MOUSE	Olfactory receptor	0.4	0	0.1	0	0.192308	non_RBP			0	0	No		0
Mm	Q8VGA9	Q8VGA9_MOUSE	Olfactory receptor	0.4	0	0.1	0	0.192308	non_RBP			0	0	No		0
Mm	Q8VGB1	Q8VGB1_MOUSE	Olfactory receptor 1339	0.4	0	0.1	0	0.192308	non_RBP			0	0	No		0
Mm	Q8VGB3	Q8VGB3_MOUSE	Olfactory receptor 982	0.4	0	0.1	0	0.192308	non_RBP			0	0	No		0
Mm	Q8VGB4	Q8VGB4_MOUSE	Olfactory receptor	0.4	0	0.1	0	0.192308	non_RBP			0	0	No		0
Mm	Q8VGB8	Q8VGB8_MOUSE	Olfactory receptor	0.4	0	0.1	0	0.192308	non_RBP			0	0	No		0
Mm	Q8VGB9	Q8VGB9_MOUSE	Olfactory receptor	0.4	0	0.1	0	0.192308	non_RBP			0	0	No		0
Mm	Q8VGC1	Q8VGC1_MOUSE	Olfactory receptor	0.4	0	0.1	0	0.192308	non_RBP			0	0	No		0
Mm	Q8VGC2	Q8VGC2_MOUSE	Olfactory receptor	0.4	0	0.1	0	0.192308	non_RBP			0	0	No		0
Mm	Q8VGC4	Q8VGC4_MOUSE	Olfactory receptor	0.4	0	0.1	0	0.192308	non_RBP			0	0	No		0
Mm	Q8VGC5	Q8VGC5_MOUSE	Olfactory receptor	0.4	0	0.1	0	0.192308	non_RBP			0	0	No		0
Mm	Q8VGC7	Q8VGC7_MOUSE	Olfactory receptor 1008	0.4	0	0.1	0	0.192308	non_RBP			0	0	No		0
Mm	Q8VGC8	Q8VGC8_MOUSE	Olfactory receptor	0.4	0	0.1	0	0.192308	non_RBP			0	0	No		0
Mm	Q8VGD7	Q8VGD7_MOUSE	Olfactory receptor 1395	0.4	0	0.1	0	0.192308	non_RBP			0	0	No		0
Mm	Q8VGD8	Q8VGD8_MOUSE	Olfactory receptor	0.4	0	0.1	0	0.192308	non_RBP			0	0	No		0
Mm	Q8VGD9	Q8VGD9_MOUSE	Olfactory receptor	0.4	0	0.1	0	0.192308	non_RBP			0	0	No		0
Mm	Q8VGE1	Q8VGE1_MOUSE	Olfactory receptor 1404	0.4	0	0.1	0	0.192308	non_RBP			0	0	No		0
Mm	Q8VGE5	Q8VGE5_MOUSE	Olfactory receptor	0.4	0	0.1	0	0.192308	non_RBP			0	0	No		0
Mm	Q8VGE6	Q8VGE6_MOUSE	Olfactory receptor	0.4	0	0.1	0	0.192308	non_RBP			0	0	No		0
Mm	Q8VGE7	Q8VGE7_MOUSE	Olfactory receptor	0.4	0	0.1	0	0.192308	non_RBP			0	0	No		0
Mm	Q8VGE8	Q8VGE8_MOUSE	Olfactory receptor	0.4	0	0.1	0	0.192308	non_RBP			0	0	No		0
Mm	Q8VGE9	Q8VGE9_MOUSE	Olfactory receptor	0.4	0	0.1	0	0.192308	non_RBP			0	0	No		0
Mm	Q8VGF0	Q8VGF0_MOUSE	Olfactory receptor	0.4	0	0.1	0	0.192308	non_RBP			0	0	No		0
Mm	Q8VGF5	Q8VGF5_MOUSE	Olfactory receptor	0.4	0	0.1	0	0.192308	non_RBP			0	0	No		0
Mm	Q8VGG1	Q8VGG1_MOUSE	Olfactory receptor	0.4	0	0.1	0	0.192308	non_RBP			0	0	No		0
Mm	Q8VGG4	Q8VGG4_MOUSE	Olfactory receptor	0.4	0	0.1	0	0.192308	non_RBP			0	0	No		0
Mm	Q8VGG6	Q8VGG6_MOUSE	Olfactory receptor	0.4	0	0.1	0	0.192308	non_RBP			0	0	No		0
Mm	Q8VGG8	Q8VGG8_MOUSE	Olfactory receptor	0.4	0	0.1	0	0.192308	non_RBP			0	0	No		0
Mm	Q8VGG9	Q8VGG9_MOUSE	Olfactory receptor	0.4	0	0.1	0	0.192308	non_RBP			0	0	No		0
Mm	Q8VGH1	Q8VGH1_MOUSE	Olfactory receptor	0.4	0	0.1	0	0.192308	non_RBP			0	0	No		0
Mm	Q8VGH2	Q8VGH2_MOUSE	Olfactory receptor	0.4	0	0.1	0	0.192308	non_RBP			0	0	No		0
Mm	Q8VGH5	Q8VGH5_MOUSE	Olfactory receptor	0.4	0	0.1	0	0.192308	non_RBP			0	0	No		0
Mm	Q8VGH6	Q8VGH6_MOUSE	Olfactory receptor 1346	0.4	0	0.1	0	0.192308	non_RBP			0	0	No		0
Mm	Q8VGI7	Q8VGI7_MOUSE	Olfactory receptor	0.4	0	0.1	0	0.192308	non_RBP			0	0	No		0
Mm	Q8VGI8	Q8VGI8_MOUSE	Olfactory receptor	0.4	0	0.1	0	0.192308	non_RBP			0	0	No		0
Mm	Q8VGI9	Q8VGI9_MOUSE	Olfactory receptor 807	0.4	0	0.1	0	0.192308	non_RBP			0	0	No		0
Mm	Q8VGJ0	Q8VGJ0_MOUSE	Olfactory receptor	0.4	0	0.1	0	0.192308	non_RBP			0	0	No		0
Mm	Q8VGJ1	Q8VGJ1_MOUSE	Olfactory receptor	0.4	0	0.1	0	0.192308	non_RBP			0	0	No		0
Mm	Q8VGJ2	Q8VGJ2_MOUSE	Olfactory receptor	0.4	0	0.1	0	0.192308	non_RBP			0	0	No		0
Mm	Q8VGJ3	Q8VGJ3_MOUSE	Olfactory receptor	0.4	0	0.1	0	0.192308	non_RBP			0	0	No		0
Mm	Q8VGJ4	Q8VGJ4_MOUSE	Olfactory receptor	0.4	0	0.1	0	0.192308	non_RBP			0	0	No		0
Mm	Q8VGJ5	Q8VGJ5_MOUSE	Olfactory receptor	0.4	0	0.1	0	0.192308	non_RBP			0	0	No		0
Mm	Q8VGJ6	Q8VGJ6_MOUSE	Olfactory receptor	0.4	0	0.1	0	0.192308	non_RBP			0	0	No		0
Mm	Q8VGJ7	Q8VGJ7_MOUSE	Olfactory receptor	0.4	0	0.1	0	0.192308	non_RBP			0	0	No		0
Mm	Q8VGJ8	Q8VGJ8_MOUSE	Olfactory receptor	0.4	0	0.1	0	0.192308	non_RBP			0	0	No		0
Mm	Q8VGJ9	Q8VGJ9_MOUSE	Olfactory receptor	0.4	0	0.1	0	0.192308	non_RBP			0	0	No		0
Mm	Q8VGK0	Q8VGK0_MOUSE	Olfactory receptor	0.4	0	0.1	0	0.192308	non_RBP			0	0	No		0
Mm	Q8VGK1	Q8VGK1_MOUSE	Olfactory receptor	0.4	0	0.1	0	0.192308	non_RBP			0	0	No		0
Mm	Q8VGK2	Q8VGK2_MOUSE	Olfactory receptor	0.4	0	0.1	0	0.192308	non_RBP			0	0	No		0
Mm	Q8VGK3	Q8VGK3_MOUSE	Olfactory receptor	0.4	0	0.1	0	0.192308	non_RBP			0	0	No		0
Mm	Q8VGK4	Q8VGK4_MOUSE	Olfactory receptor	0.4	0	0.1	0	0.192308	non_RBP			0	0	No		0
Mm	Q8VGK6	Q8VGK6_MOUSE	Olfactory receptor	0.4	0	0.1	0	0.192308	non_RBP			0	0	No		0
Mm	Q8VGK7	Q8VGK7_MOUSE	Olfactory receptor	0.4	0	0.1	0	0.192308	non_RBP			0	0	No		0
Mm	Q8VGK8	Q8VGK8_MOUSE	Olfactory receptor	0.4	0	0.1	0	0.192308	non_RBP			0	0	No		0
Mm	Q8VGK9	Q8VGK9_MOUSE	Olfactory receptor	0.4	0	0.1	0	0.192308	non_RBP			0	0	No		0
Mm	Q8VGL0	Q8VGL0_MOUSE	Olfactory receptor	0.4	0	0.1	0	0.192308	non_RBP			0	0	No		0
Mm	Q8VGL1	Q8VGL1_MOUSE	Olfactory receptor	0.4	0	0.1	0	0.192308	non_RBP			0	0	No		0
Mm	Q8VGL2	Q8VGL2_MOUSE	Olfactory receptor 531	0.4	0	0.1	0	0.192308	non_RBP			0	0	No		0
Mm	Q8VGL3	Q8VGL3_MOUSE	Olfactory receptor	0.4	0	0.1	0	0.192308	non_RBP			0	0	No		0
Mm	Q8VGL4	Q8VGL4_MOUSE	Olfactory receptor	0.4	0	0.1	0	0.192308	non_RBP			0	0	No		0
Mm	Q8VGL5	Q8VGL5_MOUSE	Olfactory receptor	0.4	0	0.1	0	0.192308	non_RBP			0	0	No		0
Mm	Q8VGL6	Q8VGL6_MOUSE	Olfactory receptor	0.4	0	0.1	0	0.192308	non_RBP			0	0	No		0
Mm	Q8VGL8	Q8VGL8_MOUSE	Olfactory receptor	0.4	0	0.1	0	0.192308	non_RBP			0	0	No		0
Mm	Q8VGL9	Q8VGL9_MOUSE	Olfactory receptor	0.4	0	0.1	0	0.192308	non_RBP			0	0	No		0
Mm	Q8VGM0	Q8VGM0_MOUSE	Olfactory receptor	0.4	0	0.1	0	0.192308	non_RBP			0	0	No		0
Mm	Q8VGM1	Q8VGM1_MOUSE	Olfactory receptor	0.4	0	0.1	0	0.192308	non_RBP			0	0	No		0
Mm	Q8VGM2	Q8VGM2_MOUSE	Olfactory receptor	0.4	0	0.1	0	0.192308	non_RBP			0	0	No		0
Mm	Q8VGM3	Q8VGM3_MOUSE	Olfactory receptor	0.4	0	0.1	0	0.192308	non_RBP			0	0	No		0
Mm	Q8VGM5	Q8VGM5_MOUSE	Olfactory receptor	0.4	0	0.1	0	0.192308	non_RBP			0	0	No		0
Mm	Q8VGM6	Q8VGM6_MOUSE	Olfactory receptor	0.4	0	0.1	0	0.192308	non_RBP			0	0	No		0
Mm	Q8VGM7	Q8VGM7_MOUSE	Olfactory receptor	0.4	0	0.1	0	0.192308	non_RBP			0	0	No		0
Mm	Q8VGM9	Q8VGM9_MOUSE	Olfactory receptor	0.4	0	0.1	0	0.192308	non_RBP			0	0	No		0
Mm	Q8VGN0	Q8VGN0_MOUSE	Olfactory receptor	0.4	0	0.1	0	0.192308	non_RBP			0	0	No		0
Mm	Q8VGN2	Q8VGN2_MOUSE	Olfactory receptor	0.4	0	0.1	0	0.192308	non_RBP			0	0	No		0
Mm	Q8VGN4	Q8VGN4_MOUSE	Olfactory receptor	0.4	0	0.1	0	0.192308	non_RBP			0	0	No		0
Mm	Q8VGN6	Q8VGN6_MOUSE	Olfactory receptor	0.4	0	0.1	0	0.192308	non_RBP			0	0	No		0
Mm	Q8VGN8	Q8VGN8_MOUSE	Olfactory receptor	0.4	0	0.1	0	0.192308	non_RBP			0	0	No		0
Mm	Q8VGN9	Q8VGN9_MOUSE	Olfactory receptor	0.4	0	0.1	0	0.192308	non_RBP			0	0	No		0
Mm	Q8VGP0	Q8VGP0_MOUSE	Olfactory receptor	0.4	0	0.1	0	0.192308	non_RBP			0	0	No		0
Mm	Q8VGP1	Q8VGP1_MOUSE	Olfactory receptor	0.4	0	0.1	0	0.192308	non_RBP			0	0	No		0
Mm	Q8VGP3	Q8VGP3_MOUSE	Olfactory receptor	0.4	0	0.1	0	0.192308	non_RBP			0	0	No		0
Mm	Q8VGP4	Q8VGP4_MOUSE	Olfactory receptor	0.4	0	0.1	0	0.192308	non_RBP			0	0	No		0
Mm	Q8VGP5	Q8VGP5_MOUSE	Olfactory receptor	0.4	0	0.1	0	0.192308	non_RBP			0	0	No		0
Mm	Q8VGP6	Q8VGP6_MOUSE	Olfactory receptor	0.4	0	0.1	0	0.192308	non_RBP			0	0	No		0
Mm	Q8VGP8	Q8VGP8_MOUSE	Olfactory receptor	0.4	0	0.1	0	0.192308	non_RBP			0	0	No		0
Mm	Q8VGP9	Q8VGP9_MOUSE	Olfactory receptor	0.4	0	0.1	0	0.192308	non_RBP			0	0	No		0
Mm	Q8VGQ3	Q8VGQ3_MOUSE	Olfactory receptor	0.4	0	0.1	0	0.192308	non_RBP			0	0	No		0
Mm	Q8VGQ6	Q8VGQ6_MOUSE	Olfactory receptor	0.4	0	0.1	0	0.192308	non_RBP			0	0	No		0
Mm	Q8VGR3	Q8VGR3_MOUSE	Olfactory receptor	0.4	0	0.1	0	0.192308	non_RBP			0	0	No		0
Mm	Q8VGR5	Q8VGR5_MOUSE	Olfactory receptor	0.4	0	0.1	0	0.192308	non_RBP			0	0	No		0
Mm	Q8VGR6	Q8VGR6_MOUSE	Olfactory receptor	0.4	0	0.1	0	0.192308	non_RBP			0	0	No		0
Mm	Q8VGS0	Q8VGS0_MOUSE	Olfactory receptor	0.4	0	0.1	0	0.192308	non_RBP			0	0	No		0
Mm	Q8VGS7	Q8VGS7_MOUSE	Olfactory receptor	0.4	0	0.1	0	0.192308	non_RBP			0	0	No		0
Mm	Q8VGT1	Q8VGT1_MOUSE	Olfactory receptor	0.4	0	0.1	0	0.192308	non_RBP			0	0	No		0
Mm	Q8VGT2	Q8VGT2_MOUSE	Olfactory receptor	0.4	0	0.1	0	0.192308	non_RBP			0	0	No		0
Mm	Q8VGT3	Q8VGT3_MOUSE	Olfactory receptor	0.4	0	0.1	0	0.192308	non_RBP			0	0	No		0
Mm	Q8VGT7	Q8VGT7_MOUSE	Olfactory receptor	0.4	0	0.1	0	0.192308	non_RBP			0	0	No		0
Mm	Q8VGT9	Q8VGT9_MOUSE	Olfactory receptor	0.4	0	0.1	0	0.192308	non_RBP			0	0	No		0
Mm	Q8VGU2	Q8VGU2_MOUSE	Olfactory receptor	0.4	0	0.1	0	0.192308	non_RBP			0	0	No		0
Mm	Q8VGU4	Q8VGU4_MOUSE	Olfactory receptor	0.4	0	0.1	0	0.192308	non_RBP			0	0	No		0
Mm	Q8VGU5	Q8VGU5_MOUSE	Olfactory receptor	0.4	0	0.1	0	0.192308	non_RBP			0	0	No		0
Mm	Q8VGU6	Q8VGU6_MOUSE	Olfactory receptor 1351	0.4	0	0.1	0	0.192308	non_RBP			0	0	No		0
Mm	Q8VGU7	Q8VGU7_MOUSE	Olfactory receptor	0.4	0	0.1	0	0.192308	non_RBP			0	0	No		0
Mm	Q8VGU8	Q8VGU8_MOUSE	Olfactory receptor	0.4	0	0.1	0	0.192308	non_RBP			0	0	No		0
Mm	Q8VGU9	Q8VGU9_MOUSE	Olfactory receptor	0.4	0	0.1	0	0.192308	non_RBP			0	0	No		0
Mm	Q8VGV0	Q8VGV0_MOUSE	Olfactory receptor 679	0.4	0	0.1	0	0.192308	non_RBP			0	0	No		0
Mm	Q8VGV1	Q8VGV1_MOUSE	Olfactory receptor 683	0.4	0	0.1	0	0.192308	non_RBP			0	0	No		0
Mm	Q8VGV5	Q8VGV5_MOUSE	Olfactory receptor	0.4	0	0.1	0	0.192308	non_RBP			0	0	No		0
Mm	Q8VGV6	Q8VGV6_MOUSE	Olfactory receptor	0.4	0	0.1	0	0.192308	non_RBP			0	0	No		0
Mm	Q8VGV7	Q8VGV7_MOUSE	Olfactory receptor	0.4	0	0.1	0	0.192308	non_RBP			0	0	No		0
Mm	Q8VGV8	Q8VGV8_MOUSE	Olfactory receptor 589	0.4	0	0.1	0	0.192308	non_RBP			0	0	No		0
Mm	Q8VGV9	Q8VGV9_MOUSE	Olfactory receptor	0.4	0	0.1	0	0.192308	non_RBP			0	0	No		0
Mm	Q8VGW0	Q8VGW0_MOUSE	Olfactory receptor	0.4	0	0.1	0	0.192308	non_RBP			0	0	No		0
Mm	Q8VGW1	Q8VGW1_MOUSE	Olfactory receptor	0.4	0	0.1	0	0.192308	non_RBP			0	0	No		0
Mm	Q8VGW2	Q8VGW2_MOUSE	Olfactory receptor	0.4	0	0.1	0	0.192308	non_RBP			0	0	No		0
Mm	Q8VGW3	Q8VGW3_MOUSE	Olfactory receptor	0.4	0	0.1	0	0.192308	non_RBP			0	0	No		0
Mm	Q8VGW5	Q8VGW5_MOUSE	Olfactory receptor	0.4	0	0.1	0	0.192308	non_RBP			0	0	No		0
Mm	Q8VGW6	Q8VGW6_MOUSE	Olfactory receptor	0.4	0	0.1	0	0.192308	non_RBP			0	0	No		0
Mm	Q8VGW8	Q8VGW8_MOUSE	Olfactory receptor	0.4	0	0.1	0	0.192308	non_RBP			0	0	No		0
Mm	Q8VGW9	Q8VGW9_MOUSE	Olfactory receptor	0.4	0	0.1	0	0.192308	non_RBP			0	0	No		0
Mm	Q8VGX0	Q8VGX0_MOUSE	Olfactory receptor	0.4	0	0.1	0	0.192308	non_RBP			0	0	No		0
Mm	Q8VGX1	Q8VGX1_MOUSE	Olfactory receptor	0.4	0	0.1	0	0.192308	non_RBP			0	0	No		0
Mm	Q8VGX2	Q8VGX2_MOUSE	Olfactory receptor	0.4	0	0.1	0	0.192308	non_RBP			0	0	No		0
Mm	Q8VGX3	Q8VGX3_MOUSE	Olfactory receptor	0.4	0	0.1	0	0.192308	non_RBP			0	0	No		0
Mm	Q8VGX5	Q8VGX5_MOUSE	Olfactory receptor	0.4	0	0.1	0	0.192308	non_RBP			0	0	No		0
Mm	Q8VGX6	Q8VGX6_MOUSE	Olfactory receptor	0.4	0	0.1	0	0.192308	non_RBP			0	0	No		0
Mm	Q8VGX7	Q8VGX7_MOUSE	Olfactory receptor	0.4	0	0.1	0	0.192308	non_RBP			0	0	No		0
Mm	Q8VGX9	Q8VGX9_MOUSE	Olfactory receptor	0.4	0	0.1	0	0.192308	non_RBP			0	0	No		0
Mm	Q8VGY1	Q8VGY1_MOUSE	Olfactory receptor	0.4	0	0.1	0	0.192308	non_RBP			0	0	No		0
Mm	Q8VGY4	Q8VGY4_MOUSE	Olfactory receptor	0.4	0	0.1	0	0.192308	non_RBP			0	0	No		0
Mm	Q8VGY7	Q8VGY7_MOUSE	Olfactory receptor	0.4	0	0.1	0	0.192308	non_RBP			0	0	No		0
Mm	Q8VGY8	Q8VGY8_MOUSE	Olfactory receptor	0.4	0	0.1	0	0.192308	non_RBP			0	0	No		0
Mm	Q8VGZ2	Q8VGZ2_MOUSE	Olfactory receptor	0.4	0	0.1	0	0.192308	non_RBP			0	0	No		0
Mm	Q8VGZ3	Q8VGZ3_MOUSE	Olfactory receptor 572	0.4	0	0.1	0	0.192308	non_RBP			0	0	No		0
Mm	Q8VGZ6	Q8VGZ6_MOUSE	Olfactory receptor	0.4	0	0.1	0	0.192308	non_RBP			0	0	No		0
Mm	Q8VGZ7	Q8VGZ7_MOUSE	Olfactory receptor	0.4	0	0.1	0	0.192308	non_RBP			0	0	No		0
Mm	Q8VGZ8	Q8VGZ8_MOUSE	Olfactory receptor	0.4	0	0.1	0	0.192308	non_RBP			0	0	No		0
Mm	Q8VGZ9	Q8VGZ9_MOUSE	Olfactory receptor	0.4	0	0.1	0	0.192308	non_RBP			0	0	No		0
Mm	Q8VH00	Q8VH00_MOUSE	Olfactory receptor	0.4	0	0.1	0	0.192308	non_RBP			0	0	No		0
Mm	Q8VH08	Q8VH08_MOUSE	Olfactory receptor 980	0.4	0	0.1	0	0.192308	non_RBP			0	0	No		0
Mm	Q8VH09	Q8VH09_MOUSE	Olfactory receptor 974	0.4	0	0.1	0	0.192308	non_RBP			0	0	No		0
Mm	Q8VH10	Q8VH10_MOUSE	Olfactory receptor 979	0.4	0	0.1	0	0.192308	non_RBP			0	0	No		0
Mm	Q8VH11	Q8VH11_MOUSE	Olfactory receptor	0.4	0	0.1	0	0.192308	non_RBP			0	0	No		0
Mm	Q8VH12	Q8VH12_MOUSE	Olfactory receptor	0.4	0	0.1	0	0.192308	non_RBP			0	0	No		0
Mm	Q8VH13	Q8VH13_MOUSE	Olfactory receptor	0.4	0	0.1	0	0.192308	non_RBP			0	0	No		0
Mm	Q8VH14	Q8VH14_MOUSE	Olfactory receptor	0.4	0	0.1	0	0.192308	non_RBP			0	0	No		0
Mm	Q8VH16	Q8VH16_MOUSE	Olfactory receptor	0.4	0	0.1	0	0.192308	non_RBP			0	0	No		0
Mm	Q8VH17	Q8VH17_MOUSE	Olfactory receptor	0.4	0	0.1	0	0.192308	non_RBP			0	0	No		0
Mm	Q8VH18	Q8VH18_MOUSE	Olfactory receptor	0.4	0	0.1	0	0.192308	non_RBP			0	0	No		0
Mm	Q8VH20	Q8VH20_MOUSE	Olfactory receptor	0.4	0	0.1	0	0.192308	non_RBP			0	0	No		0
Mm	Q8VH21	Q8VH21_MOUSE	Olfactory receptor	0.4	0	0.1	0	0.192308	non_RBP			0	0	No		0
Mm	Q8VHQ1	Q8VHQ1_MOUSE	NK21B	0.4	0	0.1	0	0.192308	non_RBP			0	0	No		0
Mm	Q91UZ1	Q91UZ1_MOUSE	1-phosphatidylinositol 4,5-bisphosphate phosphodiesterase	0.4	0	0.1	0	0.192308	non_RBP			0	0	No		0.088
Mm	Q91V48	Q91V48_MOUSE	Protocadherin beta 21	0.4	0	0.1	0	0.192308	non_RBP			0	0	No		0
Mm	Q91VB1	Q91VB1_MOUSE	Chymase 2, mast cell	0.4	0	0.1	0	0.192308	non_RBP			0	0	No		0
Mm	Q91VD8	Q91VD8_MOUSE	Protocadherin beta 17	0.4	0	0.1	0	0.192308	non_RBP			0	0	No		0
Mm	Q91XZ8	Q91XZ8_MOUSE	Protocadherin beta 22	0.4	0	0.1	0	0.192308	non_RBP			0	0	No		0
Mm	Q91XZ9	Q91XZ9_MOUSE	Protocadherin beta 20	0.4	0	0.1	0	0.192308	non_RBP			0	0	No		0
Mm	Q91Y07	Q91Y07_MOUSE	Protocadherin beta 12	0.4	0	0.1	0	0.192308	non_RBP			0	0	No		0
Mm	Q920G5	Q920G5_MOUSE	Olfactory receptor	0.4	0	0.1	0	0.192308	non_RBP			0	0	No		0
Mm	Q920P2	Q920P2_MOUSE	Olfactory receptor	0.4	0	0.1	0	0.192308	non_RBP			0	0	No		0
Mm	Q920Y8	Q920Y8_MOUSE	Olfactory receptor	0.4	0	0.1	0	0.192308	non_RBP			0	0	No		0
Mm	Q920Z0	Q920Z0_MOUSE	Olfactory receptor	0.4	0	0.1	0	0.192308	non_RBP			0	0	No		0
Mm	Q920Z2	Q920Z2_MOUSE	Olfactory receptor	0.4	0	0.1	0	0.192308	non_RBP			0	0	No		0
Mm	Q923Q8	Q923Q8_MOUSE	Olfactory receptor	0.4	0	0.1	0	0.192308	non_RBP			0	0	No		0
Mm	Q924H8	Q924H8_MOUSE	Olfactory receptor	0.4	0	0.1	0	0.192308	non_RBP			0	0	No		0
Mm	Q924X8	Q924X8_MOUSE	Olfactory receptor	0.4	0	0.1	0	0.192308	non_RBP			0	0	No		0
Mm	Q99NB3	Q99NB3_MOUSE	Cell adhesion molecule TCAM-1	0.4	0	0.1	0	0.192308	non_RBP			0	0	No		0.04
Mm	Q99NH4	Q99NH4_MOUSE	Olfactory receptor 661	0.4	0	0.1	0	0.192308	non_RBP			0	0	No		0
Mm	Q9CQ11	Q9CQ11_MOUSE	Lymphocyte antigen 6 complex, locus M	0.4	0	0.1	0	0.192308	non_RBP			0	0	No		0
Mm	Q9CQH5	Q9CQH5_MOUSE	Late cornified envelope 1A1	0.4	0	0.1	0	0.192308	non_RBP			0	0	No		0.154
Mm	Q9D073	Q9D073_MOUSE	2610042L04Rik protein	0.4	0	0.1	0	0.192308	non_RBP			0	0	No		0.173
Mm	Q9D1B1	Q9D1B1_MOUSE	Cystatin E/M	0.4	0	0.1	0	0.192308	non_RBP			0	0	No		0
Mm	Q9D2H4	Q9D2H4_MOUSE	MAGEB3	0.4	0	0.1	0	0.192308	non_RBP			0	0	No		0.309
Mm	Q9D350	Q9D350_MOUSE	OBOX1	0.4	0	0.1	0	0.192308	non_RBP			0	0	No		0.186
Mm	Q9D3F6	Q9D3F6_MOUSE	MS4A4C protein	0.4	0	0.1	0	0.192308	non_RBP			0	0	No		0.102
Mm	Q9D3U9	Q9D3U9_MOUSE	Olfactory receptor 701	0.4	0	0.1	0	0.192308	non_RBP			0	0	No		0
Mm	Q9D3V8	Q9D3V8_MOUSE	Family with sequence similarity 227, member A	0.4	0	0.1	0	0.192308	non_RBP			0	0	No		0.211
Mm	Q9D515	Q9D515_MOUSE	Slx-like 1	0.4	0	0.1	0	0.192308	non_RBP			0	0	No	NA	0
Mm	Q9D654	Q9D654_MOUSE	Zinc finger protein 84	0.4	0	0.1	0	0.192308	non_RBP			0	0	No		0
Mm	Q9D7L5	Q9D7L5_MOUSE	RIKEN cDNA 2310002L09 gene	0.4	0	0.1	0	0.192308	non_RBP			0	0	No	NA	0.138
Mm	Q9D848	Q9D848_MOUSE	CRS1C-3	0.4	0	0.1	0	0.192308	non_RBP			0	0	No		0.19
Mm	Q9D976	Q9D976_MOUSE	Transformation-related protein 53 target 5	0.4	0	0.1	0	0.192308	non_RBP			0	0	No		0.223
Mm	Q9D9M9	Q9D9M9_MOUSE	Ring finger protein 138, retrogene 1	0.4	0	0.1	0	0.192308	non_RBP			0	0	No		0.141
Mm	Q9DA83	Q9DA83_MOUSE	RIKEN cDNA 1700018B08 gene	0.4	0	0.1	0	0.192308	non_RBP			0	0	No		0
Mm	Q9DAF1	Q9DAF1_MOUSE	RIKEN cDNA 1700012A03 gene	0.4	0	0.1	0	0.192308	non_RBP			0	0	No	NA	0
Mm	Q9DAJ7	Q9DAJ7_MOUSE	Tescalcin-like	0.4	0	0.1	0	0.192308	non_RBP			0	0	No		0
Mm	Q9DAV6	Q9DAV6_MOUSE	R86	0.4	0	0.1	0	0.192308	non_RBP			0	0	No		0
Mm	Q9DAX3	Q9DAX3_MOUSE	Endogenous retroviral sequence 3	0.4	0	0.1	0	0.192308	non_RBP			0	0	No		0
Mm	Q9DB24	Q9DB24_MOUSE	Transcription elongation factor A (SII)-like 6	0.4	0	0.1	0	0.192308	non_RBP			0	0	No		1
Mm	Q9EP55	Q9EP55_MOUSE	Olfactory receptor	0.4	0	0.1	0	0.192308	non_RBP			0	0	No		0
Mm	Q9EPF5	Q9EPF5_MOUSE	Olfactory receptor 703	0.4	0	0.1	0	0.192308	non_RBP			0	0	No		0
Mm	Q9EPF6	Q9EPF6_MOUSE	Olfactory receptor 704	0.4	0	0.1	0	0.192308	non_RBP			0	0	No		0
Mm	Q9EPF7	Q9EPF7_MOUSE	Olfactory receptor 705	0.4	0	0.1	0	0.192308	non_RBP			0	0	No		0
Mm	Q9EPF8	Q9EPF8_MOUSE	Olfactory receptor 706	0.4	0	0.1	0	0.192308	non_RBP			0	0	No		0
Mm	Q9EPG2	Q9EPG2_MOUSE	Olfactory receptor	0.4	0	0.1	0	0.192308	non_RBP			0	0	No		0
Mm	Q9EPG6	Q9EPG6_MOUSE	Olfactory receptor	0.4	0	0.1	0	0.192308	non_RBP			0	0	No		0
Mm	Q9EPN9	Q9EPN9_MOUSE	Mor 5'Beta5	0.4	0	0.1	0	0.192308	non_RBP			0	0	No		0
Mm	Q9EQ84	Q9EQ84_MOUSE	Odorant receptor M37	0.4	0	0.1	0	0.192308	non_RBP			0	0	No		0
Mm	Q9EQ86	Q9EQ86_MOUSE	Odorant receptor M34	0.4	0	0.1	0	0.192308	non_RBP			0	0	No		0
Mm	Q9EQ87	Q9EQ87_MOUSE	Odorant receptor M32	0.4	0	0.1	0	0.192308	non_RBP			0	0	No		0
Mm	Q9EQ90	Q9EQ90_MOUSE	Olfactory receptor	0.4	0	0.1	0	0.192308	non_RBP			0	0	No		0
Mm	Q9EQ91	Q9EQ91_MOUSE	Olfactory receptor	0.4	0	0.1	0	0.192308	non_RBP			0	0	No		0
Mm	Q9EQ92	Q9EQ92_MOUSE	Olfactory receptor	0.4	0	0.1	0	0.192308	non_RBP			0	0	No		0
Mm	Q9EQ93	Q9EQ93_MOUSE	Olfactory receptor	0.4	0	0.1	0	0.192308	non_RBP			0	0	No		0
Mm	Q9EQ94	Q9EQ94_MOUSE	Odorant receptor K4h17	0.4	0	0.1	0	0.192308	non_RBP			0	0	No		0
Mm	Q9EQ95	Q9EQ95_MOUSE	Olfactory receptor	0.4	0	0.1	0	0.192308	non_RBP			0	0	No		0
Mm	Q9EQ96	Q9EQ96_MOUSE	Olfactory receptor	0.4	0	0.1	0	0.192308	non_RBP			0	0	No		0
Mm	Q9EQ97	Q9EQ97_MOUSE	Olfactory receptor	0.4	0	0.1	0	0.192308	non_RBP			0	0	No		0
Mm	Q9EQ98	Q9EQ98_MOUSE	Olfactory receptor	0.4	0	0.1	0	0.192308	non_RBP			0	0	No		0
Mm	Q9EQ99	Q9EQ99_MOUSE	Odorant receptor K41	0.4	0	0.1	0	0.192308	non_RBP			0	0	No		0
Mm	Q9EQA0	Q9EQA0_MOUSE	Olfactory receptor	0.4	0	0.1	0	0.192308	non_RBP			0	0	No		0
Mm	Q9EQA2	Q9EQA2_MOUSE	Olfactory receptor	0.4	0	0.1	0	0.192308	non_RBP			0	0	No		0
Mm	Q9EQA5	Q9EQA5_MOUSE	Odorant receptor K26	0.4	0	0.1	0	0.192308	non_RBP			0	0	No		0
Mm	Q9EQA6	Q9EQA6_MOUSE	Odorant receptor K25	0.4	0	0.1	0	0.192308	non_RBP			0	0	No		0
Mm	Q9EQA9	Q9EQA9_MOUSE	Olfactory receptor	0.4	0	0.1	0	0.192308	non_RBP			0	0	No		0
Mm	Q9EQB2	Q9EQB2_MOUSE	Olfactory receptor	0.4	0	0.1	0	0.192308	non_RBP			0	0	No		0
Mm	Q9EQB4	Q9EQB4_MOUSE	Olfactory receptor	0.4	0	0.1	0	0.192308	non_RBP			0	0	No		0
Mm	Q9EQB5	Q9EQB5_MOUSE	Olfactory receptor	0.4	0	0.1	0	0.192308	non_RBP			0	0	No		0
Mm	Q9EQB6	Q9EQB6_MOUSE	Olfactory receptor	0.4	0	0.1	0	0.192308	non_RBP			0	0	No		0
Mm	Q9EQB7	Q9EQB7_MOUSE	Olfactory receptor	0.4	0	0.1	0	0.192308	non_RBP			0	0	No		0
Mm	Q9EQB8	Q9EQB8_MOUSE	Olfactory receptor	0.4	0	0.1	0	0.192308	non_RBP			0	0	No		0
Mm	Q9EQQ7	Q9EQQ7_MOUSE	Olfactory receptor	0.4	0	0.1	0	0.192308	non_RBP			0	0	No		0
Mm	Q9EQY5	Q9EQY5_MOUSE	Fc receptor-like S, scavenger receptor	0.4	0	0.1	0	0.192308	non_RBP			0	0	No		0
Mm	Q9ER05	Q9ER05_MOUSE	Chymopasin	0.4	0	0.1	0	0.192308	non_RBP			0	0	No		0
Mm	Q9JMA4	Q9JMA4_MOUSE	Killer cell lectin-like receptor, subfamily A, member 17	0.4	0	0.1	0	0.192308	non_RBP			0	0	No		0
Mm	Q9QWU6	Q9QWU6_MOUSE	Olfactory receptor	0.4	0	0.1	0	0.192308	non_RBP			0	0	No		0
Mm	Q9QZ18	Q9QZ18_MOUSE	Olfactory receptor	0.4	0	0.1	0	0.192308	non_RBP			0	0	No		0
Mm	Q9QZ19	Q9QZ19_MOUSE	Olfactory receptor	0.4	0	0.1	0	0.192308	non_RBP			0	0	No		0
Mm	Q9QZ20	Q9QZ20_MOUSE	Olfactory receptor	0.4	0	0.1	0	0.192308	non_RBP			0	0	No		0
Mm	Q9QZ22	Q9QZ22_MOUSE	Olfactory receptor	0.4	0	0.1	0	0.192308	non_RBP			0	0	No		0
Mm	Q9R0K2	Q9R0K2_MOUSE	Olfactory receptor	0.4	0	0.1	0	0.192308	non_RBP			0	0	No		0
Mm	Q9R0K4	Q9R0K4_MOUSE	Olfactory receptor	0.4	0	0.1	0	0.192308	non_RBP			0	0	No		0
Mm	Q9WU94	Q9WU94_MOUSE	Olfactory receptor	0.4	0	0.1	0	0.192308	non_RBP			0	0	No		0
Mm	Q9Z0I6	Q9Z0I6_MOUSE	Schlafen 2	0.4	0	0.1	0	0.192308	non_RBP			0	0	No		0
Mm	V9GWT9	V9GWT9_MOUSE	Transcription factor 24	0.4	0	0.1	0	0.192308	non_RBP			0	0	No		0.355
Mm	W4VSP0	W4VSP0_MOUSE	Olfactory receptor	0.4	0	0.1	0	0.192308	non_RBP			0	0	No		0
Mm	W4VSP8	W4VSP8_MOUSE	Vomeronasal type-1 receptor	0.4	0	0.1	0	0.192308	non_RBP			0	0	No		0
Mm	Q6P2K3	CF20D_MOUSE	Protein CFAP20DC	0.4	0	0.1	0	0.192308	non_RBP			0	0	No		0.481
Mm	P0DI97	NRX1B_MOUSE	Neurexin-1-beta	0.4	0	0.1	0	0.192308	non_RBP			0	0	No		0.141
Mm	A0A088MLT8	IQIP1_MOUSE	IQCJ-SCHIP1 readthrough transcript protein	0	0	0	0	0	non_RBP			0	0	No		0.503
Mm	A0A0A6YXX9	CTSEL_MOUSE	Cation channel sperm-associated protein subunit epsilon-like protein	0	0	0	0	0	non_RBP			0	0	No		0
Mm	A0A0A6YY25	BTBDI_MOUSE	BTB/POZ domain-containing protein 18	0	0	0	0	0	non_RBP			0	0	No		0.38
Mm	A0A0B4J1G0	FCG3A_MOUSE	Low affinity immunoglobulin gamma Fc region receptor IV	0	0	0	0	0	non_RBP			0	0	No		0
Mm	A0A0B4J1L0	CEA15_MOUSE	Carcinoembryonic antigen-related cell adhesion molecule 15	0	0	0	0	0	non_RBP			0	0	No		0
Mm	A0A0B4J1N3	GP15L_MOUSE	Protein GPR15L	0	0	0	0	0	non_RBP			0	0	No		0
Mm	A0A0M3U1B0	SYC2L_MOUSE	Synaptonemal complex protein 2-like	0	0	0	0	0	non_RBP			0	0	No		0.179
Mm	A0A0U1RPR8	GUC2D_MOUSE	Guanylate cyclase D	0	0	0	0	0	non_RBP			0	0	No		0.047
Mm	A0A0U1RQ45	TM275_MOUSE	Transmembrane protein 275	0	0	0	0	0	non_RBP			0	0	No	NA	0.48
Mm	A0A140LHF2	VSXL2_MOUSE	V-set and immunoglobulin domain-containing protein 10-like 2	0	0	0	0	0	non_RBP			0	0	No		0
Mm	A0A140LHV9	SIM27_MOUSE	Small integral membrane protein 27	0	0	0	0	0	non_RBP			0	0	No	NA	0
Mm	A0A140LI88	ANR31_MOUSE	Ankyrin repeat domain-containing protein 31	0	0	0	0	0	non_RBP			0	0	No		0.198
Mm	A0A140LIA7	CT204_MOUSE	Uncharacterized protein C20orf204 homolog	0	0	0	0	0	non_RBP			0	0	No	NA	0
Mm	A0A140LIT1	CC194_MOUSE	Coiled-coil domain-containing protein 194	0	0	0	0	0	non_RBP			0	0	No	NA	0.261
Mm	A0A1B0GQX3	CTXD2_MOUSE	Cortexin domain containing 2	0	0	0	0	0	non_RBP			0	0	No		0
Mm	A0A1B0GRQ0	SIM36_MOUSE	Small integral membrane protein 36	0	0	0	0	0	non_RBP			0	0	No	NA	0.258
Mm	A0A1B0GSN8	SRTM2_MOUSE	Serine-rich and transmembrane domain-containing 2	0	0	0	0	0	non_RBP			0	0	No		0
Mm	A0A1B0GST9	CTXD1_MOUSE	Cortexin domain-containing 1	0	0	0	0	0	non_RBP			0	0	No		0
Mm	A0A1B0GSZ0	SPAR_MOUSE	Small regulatory polypeptide of amino acid response	0	0	0	0	0	non_RBP			0	0	No	NA	0
Mm	A0A286YDK6	PERC1_MOUSE	Protein PERCC1	0	0	0	0	0	non_RBP			0	0	No	NA	0.322
Mm	A0AUP1	CC112_MOUSE	Coiled-coil domain-containing protein 112	0	0	0	0	0	non_RBP			0	0	No		0.235
Mm	A0PK84	ZDH22_MOUSE	Palmitoyltransferase ZDHHC22	0	0	0	0	0	non_RBP			0	0	No		0
Mm	A1A535	MELT_MOUSE	Ventricular zone-expressed PH domain-containing protein 1	0	0	0	0	0	non_RBP			0	0	No		0
Mm	A1A5B6	TBC25_MOUSE	TBC1 domain family member 25	0	0	0	0	0	non_RBP			0	0	No		0.128
Mm	A1E960	ODAM_MOUSE	Odontogenic ameloblast-associated protein	0	0	0	0	0	non_RBP			0	0	No		0.216
Mm	A1EGX6	FSCB_MOUSE	Fibrous sheath CABYR-binding protein	0	0	0	0	0	non_RBP			0	0	No		0.625
Mm	A1IGU4	ARH37_MOUSE	Rho guanine nucleotide exchange factor 37	0	0	0	0	0	non_RBP			0	0	No		0.038
Mm	A1KXC4	FAIM3_MOUSE	Fas apoptotic inhibitory molecule 3	0	0	0	0	0	non_RBP			0	0	No		0.261
Mm	A1L3C1	F71E1_MOUSE	Protein FAM71E1	0	0	0	0	0	non_RBP			0	0	No		0.34
Mm	A1Y9I9	TOMT_MOUSE	Transmembrane O-methyltransferase homolog	0	0	0	0	0	non_RBP			0	0	No		0
Mm	A1YIY0	FCRL6_MOUSE	Fc receptor-like protein 6	0	0	0	0	0	non_RBP			0	0	No		0
Mm	A2A259	PK2L1_MOUSE	Polycystic kidney disease 2-like 1 protein	0	0	0	0	0	non_RBP			0	0	No		0.039
Mm	A2A559	PGAP3_MOUSE	Post-GPI attachment to proteins factor 3	0	0	0	0	0	non_RBP			0	0	No		0
Mm	A2A591	KRA31_MOUSE	Keratin-associated protein 3-1	0	0	0	0	0	non_RBP			0	0	No		0
Mm	A2A5E6	Z385C_MOUSE	Zinc finger protein 385C	0	0	0	6	6	non_RBP		IPR003604 [3]	3	0.249417	No		0.429
Mm	A2A5H7	WFD11_MOUSE	Protein WFDC11	0	0	0	0	0	non_RBP			0	0	No		0
Mm	A2A5X4	KR291_MOUSE	Keratin-associated protein 29-1	0	0	0	0	0	non_RBP			0	0	No		0
Mm	A2A5X5	KR161_MOUSE	Keratin-associated protein 16-1	0	0	0	0	0	non_RBP			0	0	No		0.135
Mm	A2A6T1	CDR2L_MOUSE	Cerebellar degeneration-related protein 2-like	0	0	0	0	0	non_RBP			0	0	No		0.159
Mm	A2A7S8	K1522_MOUSE	Uncharacterized protein KIAA1522	0	0	0	0	0	non_RBP			0	0	No	NA	0.849
Mm	A2A7V7	CLM6_MOUSE	CMRF35-like molecule 6	0	0	0	0	0	non_RBP			0	0	No		0
Mm	A2A825	CPLN2_MOUSE	Ciliogenesis and planar polarity effector 2	0	0	0	0	0	non_RBP			0	0	No		0
Mm	A2A891	CMTA1_MOUSE	Calmodulin-binding transcription activator 1	0	0	0	0	0	non_RBP			0	0	No		0.137
Mm	A2A8T7	TEX38_MOUSE	Testis-expressed protein 38	0	0	0	0	0	non_RBP			0	0	No		0
Mm	A2A974	CP4CB_MOUSE	Cytochrome P450 4A12B	0	0	0	0	0	non_RBP			0	0	No		0
Mm	A2A9C3	SZT2_MOUSE	KICSTOR complex protein SZT2	0	0	0	0	0	non_RBP			0	0	No		0.136
Mm	A2A9G7	SHL2A_MOUSE	Protein shisa-like-2A	0	0	0	0	0	non_RBP			0	0	No		0.487
Mm	A2A9I7	DMRTB_MOUSE	Doublesex- and mab-3-related transcription factor B1	0	0	0	0	0	non_RBP			0	0	No		0.382
Mm	A2A9Q0	FND10_MOUSE	Fibronectin type III domain-containing protein 10	0	0	0	0	0	non_RBP			0	0	No		0
Mm	A2A9T0	TBKB1_MOUSE	TANK-binding kinase 1-binding protein 1	0	0	0	0	0	non_RBP			0	0	No		0.18
Mm	A2ABU4	MYOM3_MOUSE	Myomesin-3	0	0	0	0	0	non_RBP			0	0	No		0.04
Mm	A2AC93	DNAI2_MOUSE	Dynein intermediate chain 2, axonemal	0	0	0	5	5	non_RBP		IPR001680 [5]	5	0.332263	No		0.061
Mm	A2ACJ2	FP100_MOUSE	Fanconi anemia core complex-associated protein 100	0	0	0	0	0	non_RBP			0	0	No		0
Mm	A2ADU8	DG2L6_MOUSE	Diacylglycerol O-acyltransferase 2-like protein 6	0	0	0	0	0	non_RBP			0	0	No		0
Mm	A2ADU9	AWAT1_MOUSE	Acyl-CoA wax alcohol acyltransferase 1	0	0	0	0	0	non_RBP			0	0	No		0
Mm	A2ADZ8	IQCC_MOUSE	IQ domain-containing protein C	0	0	0	0	0	non_RBP			0	0	No		0.407
Mm	A2AED3	FNDC7_MOUSE	Fibronectin type III domain-containing protein 7	0	0	0	0	0	non_RBP			0	0	No		0
Mm	A2AEP0	OBP1B_MOUSE	Odorant-binding protein 1b	0	0	0	0	0	non_RBP			0	0	No		0
Mm	A2AG50	MA7D2_MOUSE	MAP7 domain-containing protein 2	0	0	0	0	0	non_RBP			0	0	No		0.711
Mm	A2AGX3	PRD11_MOUSE	PR domain-containing protein 11	0	0	0	0	0	non_RBP			0	0	No		0.104
Mm	A2AHL1	ANO3_MOUSE	Anoctamin-3	0	0	0	0	0	non_RBP			0	0	No		0.053
Mm	A2AIG8	1A1L1_MOUSE	1-aminocyclopropane-1-carboxylate synthase-like protein 1	0	0	0	0	0	non_RBP			0	0	No		0.048
Mm	A2AIP0	F166B_MOUSE	Protein FAM166B	0	0	0	0	0	non_RBP			0	0	No		0.253
Mm	A2AIV8	CARD9_MOUSE	Caspase recruitment domain-containing protein 9	0	0	0	0	0	non_RBP			0	0	No		0.168
Mm	A2AJ88	PLPL7_MOUSE	Patatin-like phospholipase domain-containing protein 7	0	0	0	0	0	non_RBP			0	0	No		0.082
Mm	A2AJB2	TM141_MOUSE	Transmembrane protein 141	0	0	0	0	0	non_RBP			0	0	No		0
Mm	A2AJB7	LCN5_MOUSE	Epididymal-specific lipocalin-5	0	0	0	0	0	non_RBP			0	0	No		0
Mm	A2AJX4	MALR1_MOUSE	MAM and LDL-receptor class A domain-containing protein 1	0	0	0	0	0	non_RBP			0	0	No		0
Mm	A2AKB4	FRPD1_MOUSE	FERM and PDZ domain-containing protein 1	0	0	0	0	0	non_RBP			0	0	No		0.267
Mm	A2AKK5	ACNT1_MOUSE	Acyl-coenzyme A amino acid N-acyltransferase 1	0	0	0	0	0	non_RBP			0	0	No		0
Mm	A2AKM2	HACD4_MOUSE	Very-long-chain (3R)-3-hydroxyacyl-CoA dehydratase 4	0	0	0	0	0	non_RBP			0	0	No		0
Mm	A2AKQ0	S35D1_MOUSE	UDP-glucuronic acid/UDP-N-acetylgalactosamine transporter	0	0	0	0	0	non_RBP			0	0	No		0.076
Mm	A2AKQ8	T30A2_MOUSE	Tetratricopeptide repeat protein 30A2	0	0	0	4	4	non_RBP		IPR019734 [4]	4	0.204819	No		0
Mm	A2ALS5	RPGP1_MOUSE	Rap1 GTPase-activating protein 1	0	0	0	1	1	non_RBP		IPR000331 [1]	1	0.3273	No		0.344
Mm	A2ALV5	SHOC1_MOUSE	Protein shortage in chiasmata 1 ortholog	0	0	0	0	0	non_RBP			0	0	No		0.047
Mm	A2AMM0	CAVN4_MOUSE	Caveolae-associated protein 4	0	0	0	0	0	non_RBP			0	0	No		0.348
Mm	A2AMT1	BFSP1_MOUSE	Filensin	0	0	0	0	0	non_RBP			0	0	No		0.284
Mm	A2AMZ4	NDUF8_MOUSE	NADH dehydrogenase [ubiquinone] 1 alpha subcomplex assembly factor 8	0	0	0	0	0	non_RBP			0	0	No		0
Mm	A2ANU3	SYNG1_MOUSE	Synapse differentiation-inducing gene protein 1	0	0	0	0	0	non_RBP			0	0	No		0
Mm	A2AP18	PLCH2_MOUSE	1-phosphatidylinositol 4,5-bisphosphate phosphodiesterase eta-2	0	0	0	0	0	non_RBP			0	0	No		0.316
Mm	A2AQ14	MS18B_MOUSE	Protein Mis18-beta	0	0	0	0	0	non_RBP			0	0	No		0
Mm	A2AR95	LRAD3_MOUSE	Low-density lipoprotein receptor class A domain-containing protein 3	0	0	0	0	0	non_RBP			0	0	No		0.22
Mm	A2ARJ3	TM236_MOUSE	Transmembrane protein 236	0	0	0	0	0	non_RBP			0	0	No		0
Mm	A2ARP9	CTSR2_MOUSE	Cation channel sperm-associated protein 2	0	0	0	0	0	non_RBP			0	0	No		0.233
Mm	A2ARV4	LRP2_MOUSE	Low-density lipoprotein receptor-related protein 2	0	0	0	0	0	non_RBP			0	0	No		0.02
Mm	A2AS89	SPEB_MOUSE	Agmatinase, mitochondrial	0	0	0	0	0	non_RBP			0	0	No		0.073
Mm	A2ASI5	SCN3A_MOUSE	Sodium channel protein type 3 subunit alpha	0	0	0	0	0	non_RBP			0	0	No		0.106
Mm	A2ASQ1	AGRIN_MOUSE	Agrin	0	0	0	0	0	non_RBP			0	0	No		0.064
Mm	A2AU72	ARMC3_MOUSE	Armadillo repeat-containing protein 3	0	0	0	9	9	non_RBP		IPR000225 [9]	9	0.419977	No		0.062
Mm	A2AWL7	MGAP_MOUSE	MAX gene-associated protein	0	0	0	0	0	non_RBP			0	0	No		0.245
Mm	A2BDP1	NALF2_MOUSE	Transmembrane protein FAM155B	0	0	0	0	0	non_RBP			0	0	No		0.185
Mm	A2BGH0	BPIB4_MOUSE	BPI fold-containing family B member 4	0	0	0	0	0	non_RBP			0	0	No		0.042
Mm	A2BIM8	MUP18_MOUSE	Major urinary protein 18	0	0	0	0	0	non_RBP			0	0	No		0
Mm	A2KF29	SMKTR_MOUSE	Sperm motility kinase Tcr mutant form	0	0	0	0	0	non_RBP			0	0	No		0.138
Mm	A2RT60	HTRA4_MOUSE	Serine protease HTRA4	0	0	0	0	0	non_RBP			0	0	No		0
Mm	A2RT91	ANKAR_MOUSE	Ankyrin and armadillo repeat-containing protein	0	0	0	7	7	non_RBP		IPR000225 [7]	7	0.223891	No		0.024
Mm	A2RTF1	CTSRB_MOUSE	Cation channel sperm-associated protein subunit beta	0	0	0	0	0	non_RBP			0	0	No		0
Mm	A2VDH3	LRC38_MOUSE	Leucine-rich repeat-containing protein 38	0	0	0	0	0	non_RBP			0	0	No		0
Mm	A3KGA4	TCAL7_MOUSE	Transcription elongation factor A protein-like 7	0	0	0	0	0	non_RBP			0	0	No		0.337
Mm	A3KGF7	PLCB2_MOUSE	1-phosphatidylinositol 4,5-bisphosphate phosphodiesterase beta-2	0	0	0	0	0	non_RBP			0	0	No		0.124
Mm	A4FUP9	GL1D1_MOUSE	Glycosyltransferase 1 domain-containing protein 1	0	0	0	0	0	non_RBP			0	0	No		0
Mm	A4Q9E4	TTLL2_MOUSE	Probable tubulin polyglutamylase TTLL2	0	0	0	0	0	non_RBP			0	0	No		0.039
Mm	A4Q9E8	TTLL6_MOUSE	Tubulin polyglutamylase TTLL6	0	0	0	0	0	non_RBP			0	0	No		0.113
Mm	A6BLY7	K1C28_MOUSE	Keratin, type I cytoskeletal 28	0	0	0	0	0	non_RBP			0	0	No		0.056
Mm	A6H5Z3	EXC6B_MOUSE	Exocyst complex component 6B	0	0	0	0	0	non_RBP			0	0	No		0.031
Mm	A6H684	MGT4E_MOUSE	Alpha-1,3-mannosyl-glycoprotein 4-beta-N-acetylglucosaminyltransferase-like protein MGAT4E	0	0	0	0	0	non_RBP			0	0	No		0
Mm	A6H694	LRC63_MOUSE	Leucine-rich repeat-containing protein 63	0	0	0	0	0	non_RBP			0	0	No		0.078
Mm	A6H6A4	LRIQ4_MOUSE	Leucine-rich repeat and IQ domain-containing protein 4	0	0	0	0	0	non_RBP			0	0	No		0.047
Mm	A6H6E2	MMRN2_MOUSE	Multimerin-2	0	0	0	0	0	non_RBP			0	0	No		0.05
Mm	A6H6E9	TT23L_MOUSE	Tetratricopeptide repeat protein 23-like	0	0	0	3	3	non_RBP		IPR019734 [3]	3	0.222707	No		0
Mm	A6H6Q4	CS071_MOUSE	Uncharacterized protein C19orf71 homolog	0	0	0	0	0	non_RBP			0	0	No		0
Mm	A6H6T1	PRS40_MOUSE	Serine protease 40	0	0	0	0	0	non_RBP			0	0	No		0.088
Mm	A6PWV3	IZUM3_MOUSE	Izumo sperm-egg fusion protein 3	0	0	0	0	0	non_RBP			0	0	No		0.087
Mm	A6X8Z9	TEX55_MOUSE	Testis-specific expressed protein 55	0	0	0	0	0	non_RBP			0	0	No		0.53
Mm	A6X919	D19L1_MOUSE	Probable C-mannosyltransferase DPY19L1	0	0	0	0	0	non_RBP			0	0	No		0.091
Mm	A6X935	ITIH4_MOUSE	Inter alpha-trypsin inhibitor, heavy chain 4	0	0	0	0	0	non_RBP			0	0	No		0.065
Mm	A7L9Z8	AT2C2_MOUSE	Calcium-transporting ATPase type 2C member 2	0	0	0	0	0	non_RBP			0	0	No		0
Mm	A7MCT6	EKI2_MOUSE	Ethanolamine kinase 2	0	0	0	0	0	non_RBP			0	0	No		0
Mm	A7RDN6	RNLS_MOUSE	Renalase	0	0	0	0	0	non_RBP			0	0	No		0
Mm	A7TZE6	SKIT1_MOUSE	Selection and upkeep of intraepithelial T-cells protein 1	0	0	0	0	0	non_RBP			0	0	No		0
Mm	A7TZF0	SKIT3_MOUSE	Selection and upkeep of intraepithelial T-cells protein 3	0	0	0	0	0	non_RBP			0	0	No		0
Mm	A7TZF3	SKIT4_MOUSE	Selection and upkeep of intraepithelial T-cells protein 4	0	0	0	0	0	non_RBP			0	0	No		0
Mm	A7TZG1	SKI10_MOUSE	Selection and upkeep of intraepithelial T-cells protein 10	0	0	0	0	0	non_RBP			0	0	No		0
Mm	A7TZG3	SKIT9_MOUSE	Selection and upkeep of intraepithelial T-cells protein 9	0	0	0	0	0	non_RBP			0	0	No		0
Mm	A7XUX6	SKIT2_MOUSE	Selection and upkeep of intraepithelial T-cells protein 2	0	0	0	0	0	non_RBP			0	0	No		0
Mm	A7XUY5	SKIT5_MOUSE	Selection and upkeep of intraepithelial T-cells protein 5	0	0	0	0	0	non_RBP			0	0	No		0
Mm	A7XV07	SKIT8_MOUSE	Selection and upkeep of intraepithelial T-cells protein 8	0	0	0	0	0	non_RBP			0	0	No		0
Mm	A7XV14	SKI11_MOUSE	Selection and upkeep of intraepithelial T-cells protein 11	0	0	0	0	0	non_RBP			0	0	No		0
Mm	A8E0Y8	IGSF2_MOUSE	Immunoglobulin superfamily member 2	0	0	0	0	0	non_RBP			0	0	No		0
Mm	A8R0V4	ESP22_MOUSE	Exocrine gland-secreted peptide 22	0	0	0	0	0	non_RBP			0	0	No		0
Mm	A9JSM3	TM238_MOUSE	Transmembrane protein 238	0	0	0	0	0	non_RBP			0	0	No		0.307
Mm	B0F2B4	NLGN4_MOUSE	Neuroligin 4-like	0	0	0	0	0	non_RBP			0	0	No		0.131
Mm	B0V2N1	PTPRS_MOUSE	Receptor-type tyrosine-protein phosphatase S	0	0	0	0	0	non_RBP			0	0	No		0.026
Mm	B1AQ75	KRT36_MOUSE	Keratin, type I cuticular Ha6	0	0	0	0	0	non_RBP			0	0	No		0
Mm	B1ARI9	PRR29_MOUSE	Proline-rich protein 29	0	0	0	0	0	non_RBP			0	0	No		0.294
Mm	B1ARW8	CA122_MOUSE	Uncharacterized protein C1orf122 homolog	0	0	0	0	0	non_RBP			0	0	No		0.791
Mm	B1AT66	MOT7_MOUSE	Monocarboxylate transporter 7	0	0	0	0	0	non_RBP			0	0	No		0.138
Mm	B1ATG9	TIKI2_MOUSE	Metalloprotease TIKI2	0	0	0	0	0	non_RBP			0	0	No		0.188
Mm	B1AUE5	PEX10_MOUSE	Peroxisome biogenesis factor 10	0	0	0	0	0	non_RBP			0	0	No		0.065
Mm	B1AUF7	P3URF_MOUSE	PIK3R3 upstream open reading frame protein	0	0	0	0	0	non_RBP			0	0	No	NA	0.7
Mm	B1AUH1	PTPRU_MOUSE	Receptor-type tyrosine-protein phosphatase U	0	0	0	0	0	non_RBP			0	0	No		0.026
Mm	B1AVD1	XPP2_MOUSE	Xaa-Pro aminopeptidase 2	0	0	0	2	2	non_RBP		IPR000994 [1]	1	0.272997	No		0
Mm	B1AXP6	TOM5_MOUSE	Mitochondrial import receptor subunit TOM5 homolog	0	0	0	0	0	non_RBP			0	0	No		0
Mm	B2KFW1	ZSC20_MOUSE	Zinc finger and SCAN domain-containing protein 20	0	0	0	0	0	non_RBP			0	0	No		0.21
Mm	B2KGE5	F229A_MOUSE	Protein FAM229A	0	0	0	0	0	non_RBP			0	0	No		0.75
Mm	B2RPV6	MMRN1_MOUSE	Multimerin-1	0	0	0	0	0	non_RBP			0	0	No		0.098
Mm	B2RRE4	Z518B_MOUSE	Zinc finger protein 518B	0	0	0	0	0	non_RBP			0	0	No		0.2
Mm	B2RSH2	GNAI1_MOUSE	Guanine nucleotide-binding protein G(i) subunit alpha-1	0	0	0	0	0	non_RBP			0	0	No		0
Mm	B2RU80	PTPRB_MOUSE	Receptor-type tyrosine-protein phosphatase beta	0	0	0	0	0	non_RBP			0	0	No		0
Mm	B2RUR4	KPRP_MOUSE	Keratinocyte proline-rich protein	0	0	0	0	0	non_RBP			0	0	No	NA	0.239
Mm	B2RWJ3	TM240_MOUSE	Transmembrane protein 240	0	0	0	0	0	non_RBP			0	0	No		0
Mm	B2RXV4	FLVC1_MOUSE	Feline leukemia virus subgroup C receptor-related protein 1	0	0	0	0	0	non_RBP			0	0	No		0.077
Mm	B3GLJ3	PATE3_MOUSE	Prostate and testis expressed protein 3	0	0	0	0	0	non_RBP			0	0	No		0
Mm	B5X0E4	ABCB5_MOUSE	ATP-binding cassette sub-family B member 5	0	0	0	0	0	non_RBP			0	0	No		0
Mm	B6A8R8	TARM1_MOUSE	T-cell-interacting, activating receptor on myeloid cells protein 1	0	0	0	0	0	non_RBP			0	0	No		0
Mm	B7ZCC9	AGRG4_MOUSE	Adhesion G-protein coupled receptor G4	0	0	0	0	0	non_RBP			0	0	No		0.05
Mm	B7ZWI3	TMM92_MOUSE	Transmembrane protein 92	0	0	0	0	0	non_RBP			0	0	No		0.179
Mm	B9EJI9	T229A_MOUSE	Transmembrane protein 229A	0	0	0	0	0	non_RBP			0	0	No	NA	0.081
Mm	B9EJR8	DAAF5_MOUSE	Dynein assembly factor 5, axonemal	0	0	0	3	3	non_RBP		IPR034085 [1]	1	0.255569	No		0
Mm	B9EJV3	GRB1L_MOUSE	GREB1-like protein	0	0	0	0	0	non_RBP			0	0	No		0.076
Mm	B9EJX3	VAFNB_MOUSE	Protein ATP6V1FNB	0	0	0	0	0	non_RBP			0	0	No	NA	0.192
Mm	B9EK06	EXC1L_MOUSE	Exocyst complex component 1-like	0	0	0	0	0	non_RBP			0	0	No		0
Mm	B9EKE5	CATIP_MOUSE	Ciliogenesis-associated TTC17-interacting protein	0	0	0	0	0	non_RBP			0	0	No	NA	0.3
Mm	B9EKX1	PTHD4_MOUSE	Patched domain-containing protein 4	0	0	0	0	0	non_RBP			0	0	No		0
Mm	C0HK80	ARXS2_MOUSE	Adipocyte-related X-chromosome expressed sequence 2	0	0	0	0	0	non_RBP			0	0	No		0
Mm	C0HKC8	SMK3A_MOUSE	Sperm motility kinase 3A	0	0	0	0	0	non_RBP			0	0	No		0.121
Mm	C0HKC9	SMK3B_MOUSE	Sperm motility kinase 3B	0	0	0	0	0	non_RBP			0	0	No		0.121
Mm	C0HKD1	F25A2_MOUSE	Protein FAM205A-2	0	0	0	0	0	non_RBP			0	0	No		0.209
Mm	C0HKD2	F25A3_MOUSE	Protein FAM205A-3	0	0	0	0	0	non_RBP			0	0	No		0.209
Mm	C0HKD3	F25A4_MOUSE	Protein FAM205A-4	0	0	0	0	0	non_RBP			0	0	No		0.209
Mm	C0HKE2	H2A1C_MOUSE	Histone H2A type 1-C	0	0	0	0	0	non_RBP			0	0	No		0.169
Mm	C0HKE3	H2A1D_MOUSE	Histone H2A type 1-D	0	0	0	0	0	non_RBP			0	0	No		0.169
Mm	C0HKE4	H2A1E_MOUSE	Histone H2A type 1-E	0	0	0	0	0	non_RBP			0	0	No		0.169
Mm	C0HKE5	H2A1G_MOUSE	Histone H2A type 1-G	0	0	0	0	0	non_RBP			0	0	No		0.169
Mm	C0HKE6	H2A1I_MOUSE	Histone H2A type 1-I	0	0	0	0	0	non_RBP			0	0	No		0.169
Mm	C0HKE7	H2A1N_MOUSE	Histone H2A type 1-N	0	0	0	0	0	non_RBP			0	0	No		0.169
Mm	C0HKE8	H2A1O_MOUSE	Histone H2A type 1-O	0	0	0	0	0	non_RBP			0	0	No		0.169
Mm	C0HKE9	H2A1P_MOUSE	Histone H2A type 1-P	0	0	0	0	0	non_RBP			0	0	No		0.169
Mm	C0HKG6	RNT2B_MOUSE	Ribonuclease T2-B	0	0	0	2	2	non_RBP			0	0	Yes	IPR001568	0
Mm	C6KI89	CTSG2_MOUSE	Cation channel sperm-associated protein subunit gamma 2	0	0	0	0	0	non_RBP			0	0	No		0
Mm	C8YR32	LOXH1_MOUSE	Lipoxygenase homology domain-containing protein 1	0	0	0	0	0	non_RBP			0	0	No		0
Mm	D3KU66	ASMT_MOUSE	Acetylserotonin O-methyltransferase	0	0	0	0	0	non_RBP			0	0	No		0.088
Mm	D3YTS9	PPAT_MOUSE	Testicular acid phosphatase	0	0	0	0	0	non_RBP			0	0	No		0
Mm	D3YU32	T13C1_MOUSE	Testis-expressed protein 13C-1	0	0	0	0	0	non_RBP			0	0	No		0.215
Mm	D3YV10	CCD13_MOUSE	Coiled-coil domain-containing protein 13	0	0	0	0	0	non_RBP			0	0	No		0.202
Mm	D3YVE8	S35G2_MOUSE	Solute carrier family 35 member G2	0	0	0	0	0	non_RBP			0	0	No		0
Mm	D3YXG0	HMCN1_MOUSE	Hemicentin-1	0	0	0	0	0	non_RBP			0	0	No		0
Mm	D3YYM0	OVOL3_MOUSE	Putative transcription factor ovo-like protein 3	0	0	0	0	0	non_RBP			0	0	No		0.106
Mm	D3YYM4	WDR72_MOUSE	WD repeat-containing protein 72	0	0	0	7	7	non_RBP		IPR001680 [7]	7	0.293537	No		0.067
Mm	D3YZF7	VS10L_MOUSE	V-set and immunoglobulin domain-containing protein 10-like	0	0	0	0	0	non_RBP			0	0	No		0.157
Mm	D3YZI9	PGBD5_MOUSE	PiggyBac transposable element-derived protein 5	0	0	0	0	0	non_RBP			0	0	No		0.166
Mm	D3Z1D3	CEFIP_MOUSE	Cardiac-enriched FHL2-interacting protein	0	0	0	0	0	non_RBP			0	0	No		0.796
Mm	D3Z1U7	TM233_MOUSE	Transmembrane protein 233	0	0	0	0	0	non_RBP			0	0	No		0.291
Mm	D3Z291	CAHM1_MOUSE	Calcium homeostasis modulator protein 1	0	0	0	0	0	non_RBP			0	0	No		0.072
Mm	D3Z423	R212B_MOUSE	RING finger protein 212B	0	0	0	0	0	non_RBP			0	0	No		0.34
Mm	D3Z5L9	CCN6_MOUSE	Cellular communication network factor 6	0	0	0	0	0	non_RBP			0	0	No		0
Mm	D3Z690	IZUM4_MOUSE	Izumo sperm-egg fusion protein 4	0	0	0	0	0	non_RBP			0	0	No		0
Mm	D3Z6S9	ERIP6_MOUSE	Glutamate-rich protein 6	0	0	0	0	0	non_RBP			0	0	No		0.248
Mm	D3Z7H4	GSG1L_MOUSE	Germ cell-specific gene 1-like protein	0	0	0	0	0	non_RBP			0	0	No		0
Mm	D7PDD4	G6B_MOUSE	Megakaryocyte and platelet inhibitory receptor G6b	0	0	0	0	0	non_RBP			0	0	No		0
Mm	E0CYV9	CD054_MOUSE	Uncharacterized protein C4orf54 homolog	0	0	0	0	0	non_RBP			0	0	No		0.436
Mm	E2JF22	PIEZ1_MOUSE	Piezo-type mechanosensitive ion channel component 1	0	0	0	0	0	non_RBP			0	0	No		0.106
Mm	E5FYH1	TOPZ1_MOUSE	Protein TOPAZ1	0	0	0	0	0	non_RBP			0	0	No		0.085
Mm	E9PV24	FIBA_MOUSE	Fibrinogen alpha chain	0	0	0	0	0	non_RBP			0	0	No		0.238
Mm	E9PV87	TALD3_MOUSE	Protein TALPID3	0	0	0	0	0	non_RBP			0	0	No		0.198
Mm	E9PVD3	PCD16_MOUSE	Protocadherin-16	0	0	0	0	0	non_RBP			0	0	No		0.053
Mm	E9PW74	GIMD1_MOUSE	GTPase IMAP family member GIMD1	0	0	0	0	0	non_RBP			0	0	No		0
Mm	E9PXT9	F170B_MOUSE	Protein FAM170B	0	0	0	0	0	non_RBP			0	0	No		0.476
Mm	E9PY46	IF140_MOUSE	Intraflagellar transport protein 140 homolog	0	0	0	3	3	non_RBP		IPR001680 [3]	3	0.0826503	No		0
Mm	E9PYQ0	RS10B_MOUSE	Radial spoke head 10 homolog B	0	0	0	0	0	non_RBP			0	0	No		0.16
Mm	E9PYY5	DNAI4_MOUSE	WD repeat-containing protein 78	0	0	0	4	4	non_RBP		IPR001680 [4]	4	0.26518	No		0.081
Mm	E9PZZ1	PRD13_MOUSE	PR domain zinc finger protein 13	0	0	0	0	0	non_RBP			0	0	No		0.195
Mm	E9Q0B3	CC080_MOUSE	Uncharacterized membrane protein C3orf80 homolog	0	0	0	0	0	non_RBP			0	0	No		0.275
Mm	E9Q173	BTBDG_MOUSE	BTB/POZ domain-containing protein 16	0	0	0	0	0	non_RBP			0	0	No		0
Mm	E9Q2Z6	SIM35_MOUSE	Small integral membrane protein 35	0	0	0	0	0	non_RBP			0	0	No	NA	0
Mm	E9Q343	G137C_MOUSE	G protein-coupled receptor 137C	0	0	0	0	0	non_RBP			0	0	No		0.057
Mm	E9Q355	CTSG1_MOUSE	Cation channel sperm-associated protein subunit gamma 1	0	0	0	0	0	non_RBP			0	0	No		0.034
Mm	E9Q414	APOB_MOUSE	Apolipoprotein B-100	0	0	0	0	0	non_RBP			0	0	No		0
Mm	E9Q5K4	CP2CN_MOUSE	Cytochrome P450 2C44	0	0	0	0	0	non_RBP			0	0	No		0
Mm	E9Q5L8	GLYL3_MOUSE	Glycine-N-acyltransferase-like protein 3	0	0	0	0	0	non_RBP			0	0	No		0
Mm	E9Q5M6	CFA44_MOUSE	Cilia- and flagella-associated protein 44	0	0	0	7	7	non_RBP		IPR001680 [7]	7	0.186652	No		0.12
Mm	E9Q5Z5	FANCF_MOUSE	Fanconi anemia group F protein	0	0	0	0	0	non_RBP			0	0	No		0
Mm	E9Q649	GCNT4_MOUSE	Beta-1,3-galactosyl-O-glycosyl-glycoprotein beta-1,6-N-acetylglucosaminyltransferase 4	0	0	0	0	0	non_RBP			0	0	No		0
Mm	E9Q6C8	XKR6_MOUSE	XK-related protein 6	0	0	0	0	0	non_RBP			0	0	No		0.088
Mm	E9Q6I0	V2116_MOUSE	Vomeronasal type-2 receptor 116	0	0	0	0	0	non_RBP			0	0	No		0
Mm	E9Q743	CF251_MOUSE	Cilia- and flagella-associated protein 251	0	0	0	8	8	non_RBP		IPR001680 [8]	8	0.250962	No		0.27
Mm	E9Q793	JHY_MOUSE	Jhy protein	0	0	0	0	0	non_RBP			0	0	No		0.67
Mm	E9Q7D5	ARHG5_MOUSE	Rho guanine nucleotide exchange factor 5	0	0	0	0	0	non_RBP			0	0	No		0.512
Mm	E9Q7F5	EDD13_MOUSE	Epididymal protein 13	0	0	0	0	0	non_RBP			0	0	No	NA	0
Mm	E9Q7X7	NRX2A_MOUSE	Neurexin-2	0	0	0	0	0	non_RBP			0	0	No		0.07
Mm	E9Q816	CP2W1_MOUSE	Cytochrome P450 2W1	0	0	0	0	0	non_RBP			0	0	No		0
Mm	E9Q8I9	FRY_MOUSE	Protein furry homolog	0	0	0	0	0	non_RBP			0	0	No		0.081
Mm	E9Q8T2	PRD15_MOUSE	PR domain zinc finger protein 15	0	0	0	0	0	non_RBP			0	0	No		0.132
Mm	E9Q9D5	RBL2A_MOUSE	Rab-like protein 2A	0	0	0	0	0	non_RBP			0	0	No		0.108
Mm	E9Q9F6	CTSRD_MOUSE	Cation channel sperm-associated protein subunit delta	0	0	0	0	0	non_RBP			0	0	No		0
Mm	E9Q9K5	TRDN_MOUSE	Triadin	0	0	0	0	0	non_RBP			0	0	No		0.785
Mm	E9QA62	LMOD3_MOUSE	Leiomodin-3	0	0	0	0	0	non_RBP			0	0	No		0.331
Mm	F2Z472	SVS3A_MOUSE	Seminal vesicle secretory protein 3A	0	0	0	0	0	non_RBP			0	0	No	NA	0
Mm	F6ULY1	WFC6B_MOUSE	WAP four-disulfide core domain protein 6B	0	0	0	0	0	non_RBP			0	0	No		0
Mm	F6YCR7	RHX13_MOUSE	Homeobox protein Rhox13	0	0	0	0	0	non_RBP			0	0	No		0.302
Mm	F7A4A7	OTOGL_MOUSE	Otogelin-like protein	0	0	0	0	0	non_RBP			0	0	No		0
Mm	F7BWT7	TSN15_MOUSE	Tetraspanin-15	0	0	0	0	0	non_RBP			0	0	No		0
Mm	F8VPZ9	BICRA_MOUSE	BRD4-interacting chromatin-remodeling complex-associated protein	0	0	0	0	0	non_RBP			0	0	No		0.392
Mm	F8VQ03	ADAM3_MOUSE	A disintegrin and metallopeptidase domain 3	0	0	0	0	0	non_RBP			0	0	No		0
Mm	G3UW36	C97D2_MOUSE	Uncharacterized protein CFAP97D2	0	0	0	0	0	non_RBP			0	0	No		0
Mm	G3UW99	TEX54_MOUSE	Testis-expressed protein 54	0	0	0	0	0	non_RBP			0	0	No	NA	0.849
Mm	G3UWD5	AKAI1_MOUSE	A-kinase anchor protein inhibitor 1	0	0	0	0	0	non_RBP			0	0	No	NA	0.449
Mm	G3X8R9	TMIG3_MOUSE	Transmembrane domain-containing protein TMIGD3	0	0	0	0	0	non_RBP			0	0	No		0.11
Mm	G3X939	SL9A3_MOUSE	Sodium/hydrogen exchanger 3	0	0	0	0	0	non_RBP			0	0	No		0.024
Mm	G3X987	GIMA9_MOUSE	GTPase IMAP family member 9	0	0	0	0	0	non_RBP			0	0	No		0
Mm	G3X9R7	RN148_MOUSE	RING finger protein 148	0	0	0	0	0	non_RBP			0	0	No		0
Mm	G3XA59	LRC32_MOUSE	Transforming growth factor beta activator LRRC32	0	0	0	0	0	non_RBP			0	0	No		0.032
Mm	G5E869	ZN142_MOUSE	Zinc finger protein 142	0	0	0	0	0	non_RBP			0	0	No		0.141
Mm	G5E8D7	OOSP3_MOUSE	Oocyte-secreted protein 3	0	0	0	0	0	non_RBP			0	0	No		0
Mm	G5E8K6	MOT6_MOUSE	Monocarboxylate transporter 6	0	0	0	0	0	non_RBP			0	0	No		0.085
Mm	G5E8Q8	AGRF5_MOUSE	Adhesion G protein-coupled receptor F5	0	0	0	0	0	non_RBP			0	0	No		0.016
Mm	H3BJG9	LY6L_MOUSE	Lymphocyte antigen 6L	0	0	0	0	0	non_RBP			0	0	No		0
Mm	H3BKT1	CS084_MOUSE	Uncharacterized protein C19orf84 homolog	0	0	0	0	0	non_RBP			0	0	No		0.708
Mm	I7HJS4	ZN683_MOUSE	Tissue-resident T-cell transcription regulator protein ZNF683	0	0	0	0	0	non_RBP			0	0	No		0.116
Mm	J3KML8	GFY_MOUSE	Golgi-associated olfactory signaling regulator	0	0	0	0	0	non_RBP			0	0	No	NA	0.73
Mm	J3QM76	CC179_MOUSE	Coiled-coil domain-containing protein 179	0	0	0	0	0	non_RBP			0	0	No	NA	0.791
Mm	J3QMI4	CAHM3_MOUSE	Calcium homeostasis modulator protein 3	0	0	0	0	0	non_RBP			0	0	No		0.075
Mm	J3QMY9	TO6BL_MOUSE	Type 2 DNA topoisomerase 6 subunit B-like	0	0	0	0	0	non_RBP			0	0	No		0.13
Mm	J3QNX5	SHSA8_MOUSE	Protein shisa-8	0	0	0	0	0	non_RBP			0	0	No		0.16
Mm	O08523	TECTA_MOUSE	Alpha-tectorin	0	0	0	0	0	non_RBP			0	0	No		0
Mm	O08524	TECTB_MOUSE	Beta-tectorin	0	0	0	0	0	non_RBP			0	0	No		0
Mm	O08530	S1PR1_MOUSE	Sphingosine 1-phosphate receptor 1	0	0	0	0	0	non_RBP			0	0	No		0.092
Mm	O08532	CA2D1_MOUSE	Voltage-dependent calcium channel subunit alpha-2/delta-1	0	0	0	0	0	non_RBP			0	0	No		0
Mm	O08538	ANGP1_MOUSE	Angiopoietin-1	0	0	0	0	0	non_RBP			0	0	No		0
Mm	O08540	MSMB_MOUSE	Beta-microseminoprotein	0	0	0	0	0	non_RBP			0	0	No		0
Mm	O08574	MESP2_MOUSE	Mesoderm posterior protein 2	0	0	0	0	0	non_RBP			0	0	No		0.324
Mm	O08581	KCNK1_MOUSE	Potassium channel subfamily K member 1	0	0	0	0	0	non_RBP			0	0	No		0.08
Mm	O08602	RAE1A_MOUSE	Retinoic acid early-inducible protein 1-alpha	0	0	0	0	0	non_RBP			0	0	No		0.138
Mm	O08603	RAE1B_MOUSE	Retinoic acid early-inducible protein 1-beta	0	0	0	0	0	non_RBP			0	0	No		0.134
Mm	O08604	RAE1C_MOUSE	Retinoic acid early-inducible protein 1-gamma	0	0	0	0	0	non_RBP			0	0	No		0.134
Mm	O08632	KR195_MOUSE	Keratin-associated protein 19-5	0	0	0	0	0	non_RBP			0	0	No		0
Mm	O08633	KRA81_MOUSE	Keratin-associated protein 8-1	0	0	0	0	0	non_RBP			0	0	No		0
Mm	O08644	EPHB6_MOUSE	Ephrin type-B receptor 6	0	0	0	0	0	non_RBP			0	0	No		0
Mm	O08675	PAR3_MOUSE	Proteinase-activated receptor 3	0	0	0	0	0	non_RBP			0	0	No		0
Mm	O08677	KNG1_MOUSE	Kininogen-1	0	0	0	0	0	non_RBP			0	0	No		0.306
Mm	O08707	ACKR2_MOUSE	Atypical chemokine receptor 2	0	0	0	0	0	non_RBP			0	0	No		0
Mm	O08712	TR11B_MOUSE	Tumor necrosis factor receptor superfamily member 11B	0	0	0	0	0	non_RBP			0	0	No		0
Mm	O08717	INHBE_MOUSE	Inhibin beta E chain	0	0	0	0	0	non_RBP			0	0	No		0
Mm	O08750	NFIL3_MOUSE	Nuclear factor interleukin-3-regulated protein	0	0	0	0	0	non_RBP			0	0	No		0.193
Mm	O08786	CCKAR_MOUSE	Cholecystokinin receptor type A	0	0	0	0	0	non_RBP			0	0	No		0.067
Mm	O08791	COE3_MOUSE	Transcription factor COE3	0	0	0	0	0	non_RBP			0	0	No		0.092
Mm	O08800	SPB8_MOUSE	Serpin B8	0	0	0	0	0	non_RBP			0	0	No		0
Mm	O08832	GALT4_MOUSE	Polypeptide N-acetylgalactosaminyltransferase 4	0	0	0	0	0	non_RBP			0	0	No		0
Mm	O08842	GFRA2_MOUSE	GDNF family receptor alpha-2	0	0	0	0	0	non_RBP			0	0	No		0.065
Mm	O08849	RGS2_MOUSE	Regulator of G-protein signaling 2	0	0	0	0	0	non_RBP			0	0	No		0
Mm	O08858	SSR5_MOUSE	Somatostatin receptor type 5	0	0	0	0	0	non_RBP			0	0	No		0.157
Mm	O08859	TSG6_MOUSE	Tumor necrosis factor-inducible gene 6 protein	0	0	0	0	0	non_RBP			0	0	No		0.084
Mm	O08863	BIRC3_MOUSE	Baculoviral IAP repeat-containing protein 3	0	0	0	0	0	non_RBP			0	0	No		0
Mm	O08884	KRA62_MOUSE	Keratin-associated protein 6-2	0	0	0	0	0	non_RBP			0	0	No	NA	0
Mm	O08908	P85B_MOUSE	Phosphatidylinositol 3-kinase regulatory subunit beta	0	0	0	0	0	non_RBP			0	0	No		0.08
Mm	O08934	UNC4_MOUSE	Homeobox protein unc-4 homolog	0	0	0	0	0	non_RBP			0	0	No		0.658
Mm	O08966	S22A1_MOUSE	Solute carrier family 22 member 1	0	0	0	0	0	non_RBP			0	0	No		0
Mm	O08970	TUFT1_MOUSE	Tuftelin	0	0	0	0	0	non_RBP			0	0	No		0.072
Mm	O08976	PBAS_MOUSE	Probasin	0	0	0	0	0	non_RBP			0	0	No		0
Mm	O08989	RASM_MOUSE	Ras-related protein M-Ras	0	0	0	0	0	non_RBP			0	0	No		0
Mm	O09005	DEGS1_MOUSE	Sphingolipid delta(4)-desaturase DES1	0	0	0	0	0	non_RBP			0	0	No		0
Mm	O09008	MFNG_MOUSE	Beta-1,3-N-acetylglucosaminyltransferase manic fringe	0	0	0	0	0	non_RBP			0	0	No		0
Mm	O09010	LFNG_MOUSE	Beta-1,3-N-acetylglucosaminyltransferase lunatic fringe	0	0	0	0	0	non_RBP			0	0	No		0.063
Mm	O09039	SH2B3_MOUSE	SH2B adapter protein 3	0	0	0	0	0	non_RBP			0	0	No		0.206
Mm	O09047	C3AR_MOUSE	C3a anaphylatoxin chemotactic receptor	0	0	0	0	0	non_RBP			0	0	No		0
Mm	O09100	GATA2_MOUSE	Endothelial transcription factor GATA-2	0	0	0	0	0	non_RBP			0	0	No		0.142
Mm	O09101	PIGF_MOUSE	Phosphatidylinositol-glycan biosynthesis class F protein	0	0	0	0	0	non_RBP			0	0	No		0
Mm	O09102	GCM2_MOUSE	Chorion-specific transcription factor GCMb	0	0	0	0	0	non_RBP			0	0	No		0.169
Mm	O09107	INSL3_MOUSE	Insulin-like 3	0	0	0	0	0	non_RBP			0	0	No		0
Mm	O09108	LSHB_MOUSE	Lutropin subunit beta	0	0	0	0	0	non_RBP			0	0	No		0
Mm	O09113	OTP_MOUSE	Homeobox protein orthopedia	0	0	0	0	0	non_RBP			0	0	No		0.249
Mm	O09116	SPRR3_MOUSE	Small proline-rich protein 3	0	0	0	0	0	non_RBP			0	0	No		0.824
Mm	O09118	NET1_MOUSE	Netrin-1	0	0	0	0	0	non_RBP			0	0	No		0
Mm	O09127	EPHA8_MOUSE	Ephrin type-A receptor 8	0	0	0	0	0	non_RBP			0	0	No		0
Mm	O09133	SMR2A_MOUSE	Submaxillary gland androgen-regulated protein 2, isoform alpha	0	0	0	0	0	non_RBP			0	0	No		0
Mm	O09158	CP3AP_MOUSE	Cytochrome P450 3A25	0	0	0	0	0	non_RBP			0	0	No		0
Mm	O09159	MA2B1_MOUSE	Lysosomal alpha-mannosidase	0	0	0	0	0	non_RBP			0	0	No		0
Mm	O09160	FUT1_MOUSE	Galactoside alpha-(1,2)-fucosyltransferase 1	0	0	0	0	0	non_RBP			0	0	No		0
Mm	O09172	GSH0_MOUSE	Glutamate--cysteine ligase regulatory subunit	0	0	0	0	0	non_RBP			0	0	No		0
Mm	O09173	HGD_MOUSE	Homogentisate 1,2-dioxygenase	0	0	0	0	0	non_RBP			0	0	No		0
Mm	O35066	KIF3C_MOUSE	Kinesin-like protein KIF3C	0	0	0	0	0	non_RBP			0	0	No		0.133
Mm	O35082	KLOT_MOUSE	Klotho	0	0	0	0	0	non_RBP			0	0	No		0
Mm	O35083	PLCA_MOUSE	1-acyl-sn-glycerol-3-phosphate acyltransferase alpha	0	0	0	0	0	non_RBP			0	0	No		0
Mm	O35085	ARX_MOUSE	Homeobox protein ARX	0	0	0	0	0	non_RBP			0	0	No		0.356
Mm	O35103	OMD_MOUSE	Osteomodulin	0	0	0	0	0	non_RBP			0	0	No		0.061
Mm	O35111	KCNK3_MOUSE	Potassium channel subfamily K member 3	0	0	0	0	0	non_RBP			0	0	No		0
Mm	O35118	GFRA3_MOUSE	GDNF family receptor alpha-3	0	0	0	0	0	non_RBP			0	0	No		0
Mm	O35125	LRC23_MOUSE	Leucine-rich repeat-containing protein 23	0	0	0	0	0	non_RBP			0	0	No		0.182
Mm	O35137	ALX4_MOUSE	Homeobox protein aristaless-like 4	0	0	0	0	0	non_RBP			0	0	No		0.256
Mm	O35149	ZNT4_MOUSE	Zinc transporter 4	0	0	0	0	0	non_RBP			0	0	No		0.047
Mm	O35160	PITX3_MOUSE	Pituitary homeobox 3	0	0	0	0	0	non_RBP			0	0	No		0.235
Mm	O35161	CELR1_MOUSE	Cadherin EGF LAG seven-pass G-type receptor 1	0	0	0	0	0	non_RBP			0	0	No		0.118
Mm	O35164	MCPT9_MOUSE	Mast cell protease 9	0	0	0	0	0	non_RBP			0	0	No		0
Mm	O35181	NRG3_MOUSE	Pro-neuregulin-3, membrane-bound isoform	0	0	0	0	0	non_RBP			0	0	No		0.285
Mm	O35182	SMAD6_MOUSE	Mothers against decapentaplegic homolog 6	0	0	0	0	0	non_RBP			0	0	No		0.291
Mm	O35188	X3CL1_MOUSE	Fractalkine	0	0	0	0	0	non_RBP			0	0	No		0.349
Mm	O35205	GRAK_MOUSE	Granzyme K	0	0	0	0	0	non_RBP			0	0	No		0
Mm	O35214	OPSX_MOUSE	Visual pigment-like receptor peropsin	0	0	0	0	0	non_RBP			0	0	No		0
Mm	O35219	KCNH2_MOUSE	Potassium voltage-gated channel subfamily H member 2	0	0	0	0	0	non_RBP			0	0	No		0.207
Mm	O35227	ADAM7_MOUSE	Disintegrin and metalloproteinase domain-containing protein 7	0	0	0	0	0	non_RBP			0	0	No		0.033
Mm	O35235	TNF11_MOUSE	Tumor necrosis factor ligand superfamily member 11	0	0	0	0	0	non_RBP			0	0	No		0.133
Mm	O35245	PKD2_MOUSE	Polycystin-2	0	0	0	0	0	non_RBP			0	0	No		0.268
Mm	O35253	SMAD7_MOUSE	Mothers against decapentaplegic homolog 7	0	0	0	0	0	non_RBP			0	0	No		0.117
Mm	O35256	PR4A1_MOUSE	Prolactin-4A1	0	0	0	0	0	non_RBP			0	0	No		0
Mm	O35257	PR6A1_MOUSE	Prolactin-6A1	0	0	0	0	0	non_RBP			0	0	No		0
Mm	O35290	ECP3_MOUSE	Eosinophil cationic-type ribonuclease 3	0	0	0	3	3	non_RBP		IPR023412 [1]	1	0.833333	No		0
Mm	O35291	RNAS2_MOUSE	Non-secretory ribonuclease	0	0	0	3	3	non_RBP		IPR023412 [1]	1	0.832258	No		0
Mm	O35292	RNS2B_MOUSE	Ribonuclease 2B	0	0	0	3	3	non_RBP		IPR023412 [1]	1	0.832258	No		0
Mm	O35305	TNR11_MOUSE	Tumor necrosis factor receptor superfamily member 11A	0	0	0	0	0	non_RBP			0	0	No		0.291
Mm	O35316	SC6A6_MOUSE	Sodium- and chloride-dependent taurine transporter	0	0	0	0	0	non_RBP			0	0	No		0.068
Mm	O35317	PBX3_MOUSE	Pre-B-cell leukemia transcription factor 3	0	0	0	0	0	non_RBP			0	0	No		0.175
Mm	O35324	SH21B_MOUSE	SH2 domain-containing protein 1B	0	0	0	0	0	non_RBP			0	0	No		0
Mm	O35347	DGCR6_MOUSE	Protein DGCR6	0	0	0	0	0	non_RBP			0	0	No		0
Mm	O35348	COLQ_MOUSE	Acetylcholinesterase collagenic tail peptide	0	0	0	0	0	non_RBP			0	0	No		0.44
Mm	O35350	CAN1_MOUSE	Calpain-1 catalytic subunit	0	0	0	0	0	non_RBP			0	0	No		0
Mm	O35367	KERA_MOUSE	Keratocan	0	0	0	0	0	non_RBP			0	0	No		0
Mm	O35375	NRP2_MOUSE	Neuropilin-2	0	0	0	0	0	non_RBP			0	0	No		0.083
Mm	O35385	PPE2_MOUSE	Serine/threonine-protein phosphatase with EF-hands 2	0	0	0	0	0	non_RBP			0	0	No		0.042
Mm	O35392	FOXD2_MOUSE	Forkhead box protein D2	0	0	0	0	0	non_RBP			0	0	No		0.4
Mm	O35400	ST2B1_MOUSE	Sulfotransferase 2B1	0	0	0	0	0	non_RBP			0	0	No		0.112
Mm	O35403	ST3A1_MOUSE	Amine sulfotransferase	0	0	0	0	0	non_RBP			0	0	No		0
Mm	O35405	PLD3_MOUSE	5'-3' exonuclease PLD3	0	0	0	0	0	non_RBP			0	0	No		0
Mm	O35417	PDYN_MOUSE	Proenkephalin-B	0	0	0	0	0	non_RBP			0	0	No		0.085
Mm	O35427	RPC9_MOUSE	DNA-directed RNA polymerase III subunit RPC9	0	0	0	0	0	non_RBP			0	0	No		0.169
Mm	O35451	ATF6B_MOUSE	Cyclic AMP-dependent transcription factor ATF-6 beta	0	0	0	0	0	non_RBP			0	0	No		0.365
Mm	O35457	CCRL2_MOUSE	C-C chemokine receptor-like 2	0	0	0	0	0	non_RBP			0	0	No		0
Mm	O35464	SEM6A_MOUSE	Semaphorin-6A	0	0	0	0	0	non_RBP			0	0	No		0.178
Mm	O35468	WNT9B_MOUSE	Protein Wnt-9b	0	0	0	0	0	non_RBP			0	0	No		0
Mm	O35469	3BHS6_MOUSE	3 beta-hydroxysteroid dehydrogenase/Delta 5-->4-isomerase type 6	0	0	0	0	0	non_RBP			0	0	No		0
Mm	O35536	TFPI2_MOUSE	Tissue factor pathway inhibitor 2	0	0	0	0	0	non_RBP			0	0	No		0
Mm	O35594	IFT81_MOUSE	Intraflagellar transport protein 81 homolog	0	0	0	0	0	non_RBP			0	0	No		0.033
Mm	O35595	PTC2_MOUSE	Protein patched homolog 2	0	0	0	0	0	non_RBP			0	0	No		0
Mm	O35598	ADA10_MOUSE	Disintegrin and metalloproteinase domain-containing protein 10	0	0	0	0	0	non_RBP			0	0	No		0.06
Mm	O35599	OPSG_MOUSE	Medium-wave-sensitive opsin 1	0	0	0	0	0	non_RBP			0	0	No		0
Mm	O35600	ABCA4_MOUSE	Retinal-specific phospholipid-transporting ATPase ABCA4	0	0	0	0	0	non_RBP			0	0	No		0.043
Mm	O35608	ANGP2_MOUSE	Angiopoietin-2	0	0	0	0	0	non_RBP			0	0	No		0
Mm	O35622	FGF15_MOUSE	Fibroblast growth factor 15	0	0	0	0	0	non_RBP			0	0	No		0
Mm	O35646	CAN6_MOUSE	Calpain-6	0	0	0	0	0	non_RBP			0	0	No		0
Mm	O35652	LHX8_MOUSE	LIM/homeobox protein Lhx8	0	0	0	0	0	non_RBP			0	0	No		0.098
Mm	O35659	GLP1R_MOUSE	Glucagon-like peptide 1 receptor	0	0	0	0	0	non_RBP			0	0	No		0
Mm	O35660	GSTM6_MOUSE	Glutathione S-transferase Mu 6	0	0	0	0	0	non_RBP			0	0	No		0
Mm	O35664	INAR2_MOUSE	Interferon alpha/beta receptor 2	0	0	0	0	0	non_RBP			0	0	No		0.244
Mm	O35678	MGLL_MOUSE	Monoglyceride lipase	0	0	0	0	0	non_RBP			0	0	No		0
Mm	O35679	ISK4_MOUSE	Serine protease inhibitor Kazal-type 4	0	0	0	0	0	non_RBP			0	0	No		0
Mm	O35711	LIPB2_MOUSE	Liprin-beta-2	0	0	0	0	0	non_RBP			0	0	No		0.245
Mm	O35714	TNR18_MOUSE	Tumor necrosis factor receptor superfamily member 18	0	0	0	0	0	non_RBP			0	0	No		0
Mm	O35728	CP4AE_MOUSE	Cytochrome P450 4A14	0	0	0	0	0	non_RBP			0	0	No		0
Mm	O35732	CFLAR_MOUSE	CASP8 and FADD-like apoptosis regulator	0	0	0	0	0	non_RBP			0	0	No		0
Mm	O35744	CHIL3_MOUSE	Chitinase-like protein 3	0	0	0	0	0	non_RBP			0	0	No		0
Mm	O35903	CCL25_MOUSE	C-C motif chemokine 25	0	0	0	0	0	non_RBP			0	0	No		0.326
Mm	O35904	PK3CD_MOUSE	Phosphatidylinositol 4,5-bisphosphate 3-kinase catalytic subunit delta isoform	0	0	0	0	0	non_RBP			0	0	No		0.025
Mm	O35906	SPIB_MOUSE	Transcription factor Spi-B	0	0	0	0	0	non_RBP			0	0	No		0
Mm	O35912	EMP3_MOUSE	Epithelial membrane protein 3	0	0	0	0	0	non_RBP			0	0	No		0
Mm	O35914	BNC1_MOUSE	Zinc finger protein basonuclin-1	0	0	0	0	0	non_RBP			0	0	No		0.16
Mm	O35926	CD5R2_MOUSE	Cyclin-dependent kinase 5 activator 2	0	0	0	0	0	non_RBP			0	0	No		0.542
Mm	O35936	ALOX8_MOUSE	Polyunsaturated fatty acid lipoxygenase ALOX8	0	0	0	0	0	non_RBP			0	0	No		0
Mm	O35945	AL1A7_MOUSE	Aldehyde dehydrogenase, cytosolic 1	0	0	0	1	1	non_RBP		IPR015590 [1]	1	0.926148	No		0
Mm	O35975	NAR2B_MOUSE	T-cell ecto-ADP-ribosyltransferase 2	0	0	0	0	0	non_RBP			0	0	No		0
Mm	O35984	PBX2_MOUSE	Pre-B-cell leukemia transcription factor 2	0	0	0	0	0	non_RBP			0	0	No		0.3
Mm	O54689	CCR6_MOUSE	C-C chemokine receptor type 6	0	0	0	0	0	non_RBP			0	0	No		0
Mm	O54707	KLRD1_MOUSE	Natural killer cells antigen CD94	0	0	0	0	0	non_RBP			0	0	No		0
Mm	O54709	NKG2D_MOUSE	NKG2-D type II integral membrane protein	0	0	0	0	0	non_RBP			0	0	No		0
Mm	O54749	CP2J5_MOUSE	Cytochrome P450 2J5	0	0	0	0	0	non_RBP			0	0	No		0
Mm	O54750	CP2J6_MOUSE	Cytochrome P450 2J6	0	0	0	0	0	non_RBP			0	0	No		0
Mm	O54751	CRX_MOUSE	Cone-rod homeobox protein	0	0	0	0	0	non_RBP			0	0	No		0.284
Mm	O54754	AOXA_MOUSE	Aldehyde oxidase 1	0	0	0	0	0	non_RBP			0	0	No		0
Mm	O54782	MA2B2_MOUSE	Epididymis-specific alpha-mannosidase	0	0	0	0	0	non_RBP			0	0	No		0
Mm	O54791	MAFF_MOUSE	Transcription factor MafF	0	0	0	0	0	non_RBP			0	0	No		0
Mm	O54792	HES2_MOUSE	Transcription factor HES-2	0	0	0	0	0	non_RBP			0	0	No		0.217
Mm	O54798	BRS3_MOUSE	Bombesin receptor subtype-3	0	0	0	0	0	non_RBP			0	0	No		0
Mm	O54799	NMBR_MOUSE	Neuromedin-B receptor	0	0	0	0	0	non_RBP			0	0	No		0
Mm	O54803	P2RX6_MOUSE	P2X purinoceptor 6	0	0	0	0	0	non_RBP			0	0	No		0
Mm	O54804	CHKA_MOUSE	Choline kinase alpha	0	0	0	0	0	non_RBP			0	0	No		0.132
Mm	O54819	TFPI1_MOUSE	Tissue factor pathway inhibitor	0	0	0	0	0	non_RBP			0	0	No		0
Mm	O54824	IL16_MOUSE	Pro-interleukin-16	0	0	0	0	0	non_RBP			0	0	No		0.362
Mm	O54830	PR7A1_MOUSE	Prolactin-7A1	0	0	0	0	0	non_RBP			0	0	No		0
Mm	O54831	PR7A2_MOUSE	Prolactin-7A2	0	0	0	0	0	non_RBP			0	0	No		0
Mm	O54863	TSSK2_MOUSE	Testis-specific serine/threonine-protein kinase 2	0	0	0	0	0	non_RBP			0	0	No		0.176
Mm	O54865	GCYB1_MOUSE	Guanylate cyclase soluble subunit beta-1	0	0	0	0	0	non_RBP			0	0	No		0
Mm	O54885	TYOBP_MOUSE	TYRO protein tyrosine kinase-binding protein	0	0	0	0	0	non_RBP			0	0	No		0.298
Mm	O54891	LEG6_MOUSE	Galectin-6	0	0	0	0	0	non_RBP			0	0	No		0
Mm	O54897	GPR27_MOUSE	Probable G-protein coupled receptor 27	0	0	0	0	0	non_RBP			0	0	No		0
Mm	O54904	B3GT1_MOUSE	Beta-1,3-galactosyltransferase 1	0	0	0	0	0	non_RBP			0	0	No		0
Mm	O54905	B3GT2_MOUSE	Beta-1,3-galactosyltransferase 2	0	0	0	0	0	non_RBP			0	0	No		0.047
Mm	O54907	TNF12_MOUSE	Tumor necrosis factor ligand superfamily member 12	0	0	0	0	0	non_RBP			0	0	No		0.108
Mm	O54909	RDH16_MOUSE	Retinol dehydrogenase 16	0	0	0	0	0	non_RBP			0	0	No		0
Mm	O54918	B2L11_MOUSE	Bcl-2-like protein 11	0	0	0	0	0	non_RBP			0	0	No		0.347
Mm	O54950	AAKG1_MOUSE	5'-AMP-activated protein kinase subunit gamma-1	0	0	0	0	0	non_RBP			0	0	No		0.064
Mm	O54951	SEM6B_MOUSE	Semaphorin-6B	0	0	0	0	0	non_RBP			0	0	No		0.208
Mm	O54957	LAT_MOUSE	Linker for activation of T-cells family member 1	0	0	0	0	0	non_RBP			0	0	No		0.446
Mm	O54982	KCNU1_MOUSE	Potassium channel subfamily U member 1	0	0	0	0	0	non_RBP			0	0	No		0.043
Mm	O55017	CAC1B_MOUSE	Voltage-dependent N-type calcium channel subunit alpha-1B	0	0	0	0	0	non_RBP			0	0	No		0.231
Mm	O55038	CXL13_MOUSE	C-X-C motif chemokine 13	0	0	0	0	0	non_RBP			0	0	No		0
Mm	O55040	NMUR1_MOUSE	Neuromedin-U receptor 1	0	0	0	0	0	non_RBP			0	0	No		0
Mm	O55057	PDE6D_MOUSE	Retinal rod rhodopsin-sensitive cGMP 3',5'-cyclic phosphodiesterase subunit delta	0	0	0	0	0	non_RBP			0	0	No		0
Mm	O55071	CP2BJ_MOUSE	Cytochrome P450 2B19	0	0	0	0	0	non_RBP			0	0	No		0
Mm	O55087	MEF2B_MOUSE	Myocyte-specific enhancer factor 2B	0	0	0	0	0	non_RBP			0	0	No		0.289
Mm	O55098	STK10_MOUSE	Serine/threonine-protein kinase 10	0	0	0	0	0	non_RBP			0	0	No		0.306
Mm	O55100	SNG1_MOUSE	Synaptogyrin-1	0	0	0	0	0	non_RBP			0	0	No		0.145
Mm	O55102	BL1S1_MOUSE	Biogenesis of lysosome-related organelles complex 1 subunit 1	0	0	0	0	0	non_RBP			0	0	No		0
Mm	O55127	CP26A_MOUSE	Cytochrome P450 26A1	0	0	0	0	0	non_RBP			0	0	No		0
Mm	O55134	PCD12_MOUSE	Protocadherin-12	0	0	0	0	0	non_RBP			0	0	No		0.154
Mm	O55144	TLX3_MOUSE	T-cell leukemia homeobox protein 3	0	0	0	0	0	non_RBP			0	0	No		0.175
Mm	O55183	STC1_MOUSE	Stanniocalcin-1	0	0	0	0	0	non_RBP			0	0	No		0
Mm	O55186	CD59A_MOUSE	CD59A glycoprotein	0	0	0	0	0	non_RBP			0	0	No		0
Mm	O55188	DMP1_MOUSE	Dentin matrix acidic phosphoprotein 1	0	0	0	0	0	non_RBP			0	0	No		0.956
Mm	O55189	AMBN_MOUSE	Ameloblastin	0	0	0	0	0	non_RBP			0	0	No		0.162
Mm	O55192	SC6A2_MOUSE	Sodium-dependent noradrenaline transporter	0	0	0	0	0	non_RBP			0	0	No		0.034
Mm	O55203	LDB2_MOUSE	LIM domain-binding protein 2	0	0	0	0	0	non_RBP			0	0	No		0.244
Mm	O55225	OTOG_MOUSE	Otogelin	0	0	0	0	0	non_RBP			0	0	No		0.067
Mm	O55229	CHKB_MOUSE	Choline/ethanolamine kinase	0	0	0	0	0	non_RBP			0	0	No		0.107
Mm	O55233	CER1_MOUSE	Cerberus	0	0	0	0	0	non_RBP			0	0	No		0
Mm	O55237	CD70_MOUSE	CD70 antigen	0	0	0	0	0	non_RBP			0	0	No		0
Mm	O55240	RDH5_MOUSE	Retinol dehydrogenase 5	0	0	0	0	0	non_RBP			0	0	No		0
Mm	O55241	OREX_MOUSE	Orexin	0	0	0	0	0	non_RBP			0	0	No		0
Mm	O70137	ALX3_MOUSE	Homeobox protein aristaless-like 3	0	0	0	0	0	non_RBP			0	0	No		0.458
Mm	O70138	MMP8_MOUSE	Neutrophil collagenase	0	0	0	0	0	non_RBP			0	0	No		0
Mm	O70139	IPKG_MOUSE	cAMP-dependent protein kinase inhibitor gamma	0	0	0	0	0	non_RBP			0	0	No		0.776
Mm	O70152	DPM1_MOUSE	Dolichol-phosphate mannosyltransferase subunit 1	0	0	0	0	0	non_RBP			0	0	No		0.096
Mm	O70165	FCN1_MOUSE	Ficolin-1	0	0	0	0	0	non_RBP			0	0	No		0.213
Mm	O70169	PRS39_MOUSE	Inactive serine protease 39	0	0	0	0	0	non_RBP			0	0	No		0
Mm	O70174	ACHA4_MOUSE	Neuronal acetylcholine receptor subunit alpha-4	0	0	0	0	0	non_RBP			0	0	No		0.107
Mm	O70176	PACA_MOUSE	Pituitary adenylate cyclase-activating polypeptide	0	0	0	0	0	non_RBP			0	0	No		0
Mm	O70228	ATP9A_MOUSE	Probable phospholipid-transporting ATPase IIA	0	0	0	0	0	non_RBP			0	0	No		0
Mm	O70255	MPZL2_MOUSE	Myelin protein zero-like protein 2	0	0	0	0	0	non_RBP			0	0	No		0.135
Mm	O70283	WNT2B_MOUSE	Protein Wnt-2b	0	0	0	0	0	non_RBP			0	0	No		0.085
Mm	O70291	GRK4_MOUSE	G protein-coupled receptor kinase 4	0	0	0	0	0	non_RBP			0	0	No		0
Mm	O70293	GRK6_MOUSE	G protein-coupled receptor kinase 6	0	0	0	0	0	non_RBP			0	0	No		0
Mm	O70299	MB211_MOUSE	Putative nucleotidyltransferase MAB21L1	0	0	0	0	0	non_RBP			0	0	No		0
Mm	O70300	PSPN_MOUSE	Persephin	0	0	0	0	0	non_RBP			0	0	No		0
Mm	O70306	TBX15_MOUSE	T-box transcription factor TBX15	0	0	0	0	0	non_RBP			0	0	No		0.174
Mm	O70326	GREM1_MOUSE	Gremlin-1	0	0	0	0	0	non_RBP			0	0	No		0.299
Mm	O70337	BIK_MOUSE	Bcl-2-interacting killer	0	0	0	0	0	non_RBP			0	0	No		0
Mm	O70340	NPTX2_MOUSE	Neuronal pentraxin-2	0	0	0	0	0	non_RBP			0	0	No		0
Mm	O70342	NPY5R_MOUSE	Neuropeptide Y receptor type 5	0	0	0	0	0	non_RBP			0	0	No		0.052
Mm	O70410	V2R1_MOUSE	Vomeronasal type-2 receptor 1	0	0	0	0	0	non_RBP			0	0	No		0
Mm	O70423	AOC3_MOUSE	Membrane primary amine oxidase	0	0	0	0	0	non_RBP			0	0	No		0
Mm	O70443	GNAZ_MOUSE	Guanine nucleotide-binding protein G(z) subunit alpha	0	0	0	0	0	non_RBP			0	0	No		0.073
Mm	O70458	OSMR_MOUSE	Oncostatin-M-specific receptor subunit beta	0	0	0	0	0	non_RBP			0	0	No		0.024
Mm	O70460	CCL19_MOUSE	C-C motif chemokine 19	0	0	0	0	0	non_RBP			0	0	No		0
Mm	O70469	DOK2_MOUSE	Docking protein 2	0	0	0	0	0	non_RBP			0	0	No		0.316
Mm	O70475	UGDH_MOUSE	UDP-glucose 6-dehydrogenase	0	0	0	0	0	non_RBP			0	0	No		0
Mm	O70491	STRA6_MOUSE	Receptor for retinol uptake STRA6	0	0	0	0	0	non_RBP			0	0	No		0
Mm	O70496	CLCN7_MOUSE	H(+)/Cl(-) exchange transporter 7	0	0	0	0	0	non_RBP			0	0	No		0.057
Mm	O70497	FCN2_MOUSE	Ficolin-2	0	0	0	0	0	non_RBP			0	0	No		0.169
Mm	O70503	DHB12_MOUSE	Very-long-chain 3-oxoacyl-CoA reductase	0	0	0	0	0	non_RBP			0	0	No		0
Mm	O70507	HCN4_MOUSE	Potassium/sodium hyperpolarization-activated cyclic nucleotide-gated channel 4	0	0	0	0	0	non_RBP			0	0	No		0.449
Mm	O70514	FGFP1_MOUSE	Fibroblast growth factor-binding protein 1	0	0	0	0	0	non_RBP			0	0	No		0.271
Mm	O70555	SPR2D_MOUSE	Small proline-rich protein 2D	0	0	0	0	0	non_RBP			0	0	No		0.576
Mm	O70556	SPR2E_MOUSE	Small proline-rich protein 2E	0	0	0	0	0	non_RBP			0	0	No		0.329
Mm	O70558	SPR2G_MOUSE	Small proline-rich protein 2G	0	0	0	0	0	non_RBP			0	0	No		0.289
Mm	O70559	SPR2H_MOUSE	Small proline-rich protein 2H	0	0	0	0	0	non_RBP			0	0	No		0.444
Mm	O70560	SPR2I_MOUSE	Small proline-rich protein 2I	0	0	0	0	0	non_RBP			0	0	No		0.487
Mm	O70561	SPR2J_MOUSE	Putative small proline-rich protein 2J	0	0	0	0	0	non_RBP			0	0	No	NA	0.312
Mm	O70562	SPR2K_MOUSE	Small proline-rich protein 2K	0	0	0	0	0	non_RBP			0	0	No		0
Mm	O70570	PIGR_MOUSE	Polymeric immunoglobulin receptor	0	0	0	0	0	non_RBP			0	0	No		0.026
Mm	O70572	NSMA_MOUSE	Sphingomyelin phosphodiesterase 2	0	0	0	0	0	non_RBP			0	0	No		0
Mm	O70578	CCG1_MOUSE	Voltage-dependent calcium channel gamma-1 subunit	0	0	0	0	0	non_RBP			0	0	No		0
Mm	O70579	PM34_MOUSE	Peroxisomal membrane protein PMP34	0	0	0	0	0	non_RBP			0	0	No		0
Mm	O70582	LX12B_MOUSE	Arachidonate 12-lipoxygenase, 12R-type	0	0	0	0	0	non_RBP			0	0	No		0
Mm	O70591	PFD2_MOUSE	Prefoldin subunit 2	0	0	0	0	0	non_RBP			0	0	No		0.318
Mm	O70628	PDE9A_MOUSE	High affinity cGMP-specific 3',5'-cyclic phosphodiesterase 9A	0	0	0	0	0	non_RBP			0	0	No		0.066
Mm	O88174	MCP_MOUSE	Membrane cofactor protein	0	0	0	0	0	non_RBP			0	0	No		0
Mm	O88188	LY86_MOUSE	Lymphocyte antigen 86	0	0	0	0	0	non_RBP			0	0	No		0
Mm	O88200	CLC11_MOUSE	C-type lectin domain family 11 member A	0	0	0	0	0	non_RBP			0	0	No		0.274
Mm	O88273	GREM2_MOUSE	Gremlin-2	0	0	0	0	0	non_RBP			0	0	No		0
Mm	O88319	NTR1_MOUSE	Neurotensin receptor type 1	0	0	0	0	0	non_RBP			0	0	No		0.064
Mm	O88324	CD83_MOUSE	CD83 antigen	0	0	0	0	0	non_RBP			0	0	No		0
Mm	O88335	KCNJ1_MOUSE	ATP-sensitive inward rectifier potassium channel 1	0	0	0	0	0	non_RBP			0	0	No		0
Mm	O88410	CXCR3_MOUSE	C-X-C chemokine receptor type 3	0	0	0	0	0	non_RBP			0	0	No		0.082
Mm	O88416	GPR33_MOUSE	Probable G-protein coupled receptor 33	0	0	0	0	0	non_RBP			0	0	No		0
Mm	O88430	CCL22_MOUSE	C-C motif chemokine 22	0	0	0	0	0	non_RBP			0	0	No		0
Mm	O88451	RDH7_MOUSE	Retinol dehydrogenase 7	0	0	0	0	0	non_RBP			0	0	No		0
Mm	O88454	KCNK4_MOUSE	Potassium channel subfamily K member 4	0	0	0	0	0	non_RBP			0	0	No		0.294
Mm	O88456	CPNS1_MOUSE	Calpain small subunit 1	0	0	0	0	0	non_RBP			0	0	No		0
Mm	O88472	TNR17_MOUSE	Tumor necrosis factor receptor superfamily member 17	0	0	0	0	0	non_RBP			0	0	No		0
Mm	O88495	MTR1L_MOUSE	Melatonin-related receptor	0	0	0	0	0	non_RBP			0	0	No		0.085
Mm	O88502	PDE8A_MOUSE	High affinity cAMP-specific and IBMX-insensitive 3',5'-cyclic phosphodiesterase 8A	0	0	0	0	0	non_RBP			0	0	No		0.111
Mm	O88507	CNTFR_MOUSE	Ciliary neurotrophic factor receptor subunit alpha	0	0	0	0	0	non_RBP			0	0	No		0.102
Mm	O88522	NEMO_MOUSE	NF-kappa-B essential modulator	0	0	0	0	0	non_RBP			0	0	No		0.117
Mm	O88531	PPT1_MOUSE	Palmitoyl-protein thioesterase 1	0	0	0	0	0	non_RBP			0	0	No		0
Mm	O88533	DDC_MOUSE	Aromatic-L-amino-acid decarboxylase	0	0	0	0	0	non_RBP			0	0	No		0
Mm	O88545	CSN6_MOUSE	COP9 signalosome complex subunit 6	0	0	0	0	0	non_RBP			0	0	No		0
Mm	O88561	S27A3_MOUSE	Solute carrier family 27 member 3	0	0	0	0	0	non_RBP			0	0	No		0.046
Mm	O88575	S620B_MOUSE	Sodium- and chloride-dependent transporter XTRP3B	0	0	0	0	0	non_RBP			0	0	No		0.06
Mm	O88576	S6A18_MOUSE	Sodium-dependent neutral amino acid transporter B(0)AT3	0	0	0	0	0	non_RBP			0	0	No		0
Mm	O88587	COMT_MOUSE	Catechol O-methyltransferase	0	0	0	0	0	non_RBP			0	0	No		0
Mm	O88609	LMX1B_MOUSE	LIM homeobox transcription factor 1-beta	0	0	0	0	0	non_RBP			0	0	No		0.137
Mm	O88627	S28A2_MOUSE	Sodium/nucleoside cotransporter 2	0	0	0	0	0	non_RBP			0	0	No		0
Mm	O88632	SEM3F_MOUSE	Semaphorin-3F	0	0	0	0	0	non_RBP			0	0	No		0.068
Mm	O88634	PAR4_MOUSE	Proteinase-activated receptor 4	0	0	0	0	0	non_RBP			0	0	No		0.088
Mm	O88673	DGKA_MOUSE	Diacylglycerol kinase alpha	0	0	0	0	0	non_RBP			0	0	No		0
Mm	O88689	PCDA4_MOUSE	Protocadherin alpha-4	0	0	0	0	0	non_RBP			0	0	No		0.14
Mm	O88693	CEGT_MOUSE	Ceramide glucosyltransferase	0	0	0	0	0	non_RBP			0	0	No		0
Mm	O88703	HCN2_MOUSE	Potassium/sodium hyperpolarization-activated cyclic nucleotide-gated channel 2	0	0	0	0	0	non_RBP			0	0	No		0.307
Mm	O88704	HCN1_MOUSE	Potassium/sodium hyperpolarization-activated cyclic nucleotide-gated channel 1	0	0	0	0	0	non_RBP			0	0	No		0.209
Mm	O88705	HCN3_MOUSE	Potassium/sodium hyperpolarization-activated cyclic nucleotide-gated channel 3	0	0	0	0	0	non_RBP			0	0	No		0.207
Mm	O88713	KLRG1_MOUSE	Killer cell lectin-like receptor subfamily G member 1	0	0	0	0	0	non_RBP			0	0	No		0
Mm	O88721	V2R_MOUSE	Vasopressin V2 receptor	0	0	0	0	0	non_RBP			0	0	No		0.189
Mm	O88728	IFM5_MOUSE	Interferon-induced transmembrane protein 5	0	0	0	0	0	non_RBP			0	0	No		0.231
Mm	O88783	FA5_MOUSE	Coagulation factor V	0	0	0	0	0	non_RBP			0	0	No		0.172
Mm	O88786	I13R2_MOUSE	Interleukin-13 receptor subunit alpha-2	0	0	0	0	0	non_RBP			0	0	No		0
Mm	O88799	ZAN_MOUSE	Zonadhesin	0	0	0	0	0	non_RBP			0	0	No		0.019
Mm	O88803	LECT2_MOUSE	Leukocyte cell-derived chemotaxin-2	0	0	0	0	0	non_RBP			0	0	No		0
Mm	O88819	FUT9_MOUSE	4-galactosyl-N-acetylglucosaminide 3-alpha-L-fucosyltransferase 9	0	0	0	0	0	non_RBP			0	0	No		0
Mm	O88824	JTB_MOUSE	Protein JTB	0	0	0	0	0	non_RBP			0	0	No		0
Mm	O88829	SIAT9_MOUSE	Lactosylceramide alpha-2,3-sialyltransferase	0	0	0	0	0	non_RBP			0	0	No		0
Mm	O88833	CP4AA_MOUSE	Cytochrome P450 4A10	0	0	0	0	0	non_RBP			0	0	No		0
Mm	O88848	ARL6_MOUSE	ADP-ribosylation factor-like protein 6	0	0	0	0	0	non_RBP			0	0	No		0
Mm	O88853	GALR3_MOUSE	Galanin receptor type 3	0	0	0	0	0	non_RBP			0	0	No		0.116
Mm	O88856	TPST2_MOUSE	Protein-tyrosine sulfotransferase 2	0	0	0	0	0	non_RBP			0	0	No		0
Mm	O88870	BEST1_MOUSE	Bestrophin-1	0	0	0	0	0	non_RBP			0	0	No		0.056
Mm	O88875	BY55_MOUSE	CD160 antigen	0	0	0	0	0	non_RBP			0	0	No		0
Mm	O88876	DHRS3_MOUSE	Short-chain dehydrogenase/reductase 3	0	0	0	0	0	non_RBP			0	0	No		0
Mm	O88879	APAF_MOUSE	Apoptotic protease-activating factor 1	0	0	0	10	10	non_RBP		IPR001680 [7];IPR020472 [3]	7	0.441153	No		0
Mm	O88890	SH21A_MOUSE	SH2 domain-containing protein 1A	0	0	0	0	0	non_RBP			0	0	No		0.214
Mm	O88908	SOAT2_MOUSE	Sterol O-acyltransferase 2	0	0	0	0	0	non_RBP			0	0	No		0.105
Mm	O88909	S22A8_MOUSE	Solute carrier family 22 member 8	0	0	0	0	0	non_RBP			0	0	No		0.047
Mm	O88932	KCJ15_MOUSE	ATP-sensitive inward rectifier potassium channel 15	0	0	0	0	0	non_RBP			0	0	No		0
Mm	O88947	FA10_MOUSE	Coagulation factor X	0	0	0	0	0	non_RBP			0	0	No		0
Mm	O88962	CP8B1_MOUSE	7-alpha-hydroxycholest-4-en-3-one 12-alpha-hydroxylase	0	0	0	0	0	non_RBP			0	0	No		0
Mm	O88978	DAA11_MOUSE	Protein tilB homolog	0	0	0	0	0	non_RBP			0	0	No		0.347
Mm	O88992	C1QRF_MOUSE	C1q-related factor	0	0	0	0	0	non_RBP			0	0	No		0.318
Mm	O89013	OBRG_MOUSE	Leptin receptor gene-related protein	0	0	0	0	0	non_RBP			0	0	No		0
Mm	O89019	INVS_MOUSE	Inversin	0	0	0	0	0	non_RBP			0	0	No		0.266
Mm	O89020	AFAM_MOUSE	Afamin	0	0	0	0	0	non_RBP			0	0	No		0.044
Mm	O89050	MKLN1_MOUSE	Muskelin	0	0	0	0	0	non_RBP			0	0	No		0
Mm	O89093	CCL20_MOUSE	C-C motif chemokine 20	0	0	0	0	0	non_RBP			0	0	No		0
Mm	O89094	CASPE_MOUSE	Caspase-14	0	0	0	0	0	non_RBP			0	0	No		0
Mm	O89098	CYTF_MOUSE	Cystatin-F	0	0	0	0	0	non_RBP			0	0	No		0
Mm	O89100	GRAP2_MOUSE	GRB2-related adaptor protein 2	0	0	0	0	0	non_RBP			0	0	No		0.23
Mm	O89103	C1QR1_MOUSE	Complement component C1q receptor	0	0	0	0	0	non_RBP			0	0	No		0.118
Mm	O89109	KCNN4_MOUSE	Intermediate conductance calcium-activated potassium channel protein 4	0	0	0	0	0	non_RBP			0	0	No		0
Mm	O89110	CASP8_MOUSE	Caspase-8	0	0	0	0	0	non_RBP			0	0	No		0
Mm	P00329	ADH1_MOUSE	Alcohol dehydrogenase 1	0	0	0	0	0	non_RBP			0	0	No		0
Mm	P00493	HPRT_MOUSE	Hypoxanthine-guanine phosphoribosyltransferase	0	0	0	0	0	non_RBP			0	0	No		0
Mm	P00755	K1KB1_MOUSE	Kallikrein 1-related peptidase b1	0	0	0	0	0	non_RBP			0	0	No		0
Mm	P00756	K1KB3_MOUSE	Kallikrein 1-related peptidase b3	0	0	0	0	0	non_RBP			0	0	No		0
Mm	P00757	K1KB4_MOUSE	Kallikrein 1-related peptidase-like b4	0	0	0	0	0	non_RBP			0	0	No		0
Mm	P00796	RENI2_MOUSE	Renin-2	0	0	0	0	0	non_RBP			0	0	No		0
Mm	P00860	DCOR_MOUSE	Ornithine decarboxylase	0	0	0	0	0	non_RBP			0	0	No		0
Mm	P00920	CAH2_MOUSE	Carbonic anhydrase 2	0	0	0	0	0	non_RBP			0	0	No		0
Mm	P01027	CO3_MOUSE	Complement C3	0	0	0	0	0	non_RBP			0	0	No		0
Mm	P01029	CO4B_MOUSE	Complement C4-B	0	0	0	0	0	non_RBP			0	0	No		0
Mm	P01139	NGF_MOUSE	Beta-nerve growth factor	0	0	0	0	0	non_RBP			0	0	No		0
Mm	P01193	COLI_MOUSE	Pro-opiomelanocortin	0	0	0	0	0	non_RBP			0	0	No		0.302
Mm	P01216	GLHA_MOUSE	Glycoprotein hormones alpha chain	0	0	0	0	0	non_RBP			0	0	No		0
Mm	P01326	INS2_MOUSE	Insulin-2	0	0	0	0	0	non_RBP			0	0	No		0
Mm	P01572	IFNA1_MOUSE	Interferon alpha-1	0	0	0	0	0	non_RBP			0	0	No		0
Mm	P01573	IFNA2_MOUSE	Interferon alpha-2	0	0	0	0	0	non_RBP			0	0	No		0
Mm	P01575	IFNB_MOUSE	Interferon beta	0	0	0	0	0	non_RBP			0	0	No		0
Mm	P01580	IFNG_MOUSE	Interferon gamma	0	0	0	0	0	non_RBP			0	0	No		0
Mm	P01586	IL3_MOUSE	Interleukin-3	0	0	0	0	0	non_RBP			0	0	No		0.133
Mm	P01587	CSF2_MOUSE	Granulocyte-macrophage colony-stimulating factor	0	0	0	0	0	non_RBP			0	0	No		0
Mm	P01590	IL2RA_MOUSE	Interleukin-2 receptor subunit alpha	0	0	0	0	0	non_RBP			0	0	No		0.209
Mm	P01592	IGJ_MOUSE	Immunoglobulin J chain	0	0	0	0	0	non_RBP			0	0	No		0
Mm	P01627	KV2A2_MOUSE	Ig kappa chain V-II region VKappa167	0	0	0	0	0	non_RBP			0	0	No		0
Mm	P01629	KV2A4_MOUSE	Ig kappa chain V-II region 2S1.3	0	0	0	0	0	non_RBP			0	0	No		0
Mm	P01630	KV2A6_MOUSE	Ig kappa chain V-II region 7S34.1	0	0	0	0	0	non_RBP			0	0	No		0
Mm	P01631	KV2A7_MOUSE	Ig kappa chain V-II region 26-10	0	0	0	0	0	non_RBP			0	0	No		0
Mm	P01632	KV1A1_MOUSE	Ig kappa chain V-I region S107A	0	0	0	0	0	non_RBP			0	0	No		0
Mm	P01633	KV5A1_MOUSE	Ig kappa chain V19-17	0	0	0	0	0	non_RBP			0	0	No		0
Mm	P01634	KV5A2_MOUSE	Ig kappa chain V-V region MOPC 21	0	0	0	0	0	non_RBP			0	0	No		0
Mm	P01635	KV5A3_MOUSE	Ig kappa chain V-V region K2 (Fragment)	0	0	0	0	0	non_RBP			0	0	No		0
Mm	P01636	KV5A4_MOUSE	Ig kappa chain V-V region MOPC 149	0	0	0	0	0	non_RBP			0	0	No		0
Mm	P01637	KV5A5_MOUSE	Ig kappa chain V-V region T1	0	0	0	0	0	non_RBP			0	0	No		0
Mm	P01638	KV5A6_MOUSE	Ig kappa chain V-V region L6 (Fragment)	0	0	0	0	0	non_RBP			0	0	No		0
Mm	P01639	KV5A7_MOUSE	Ig kappa chain V-V region MOPC 41	0	0	0	0	0	non_RBP			0	0	No		0
Mm	P01641	KV5A8_MOUSE	Ig kappa chain V-V region MOPC 173B	0	0	0	0	0	non_RBP			0	0	No		0
Mm	P01642	KV5A9_MOUSE	Ig kappa chain V-V region L7 (Fragment)	0	0	0	0	0	non_RBP			0	0	No		0
Mm	P01643	KV5AA_MOUSE	Ig kappa chain V-V region MOPC 173	0	0	0	0	0	non_RBP			0	0	No		0
Mm	P01644	KV5AB_MOUSE	Ig kappa chain V-V region HP R16.7	0	0	0	0	0	non_RBP			0	0	No		0
Mm	P01645	KV5AC_MOUSE	Ig kappa chain V-V region HP 93G7	0	0	0	0	0	non_RBP			0	0	No		0
Mm	P01646	KV5AD_MOUSE	Ig kappa chain V-V region HP 123E6	0	0	0	0	0	non_RBP			0	0	No		0
Mm	P01647	KV5AE_MOUSE	Ig kappa chain V-V region HP 124E1	0	0	0	0	0	non_RBP			0	0	No		0
Mm	P01648	KV5AF_MOUSE	Ig kappa chain V-V region HP 91A3	0	0	0	0	0	non_RBP			0	0	No		0
Mm	P01649	KV5AG_MOUSE	Ig kappa chain V-V regions	0	0	0	0	0	non_RBP			0	0	No		0
Mm	P01650	KV5AH_MOUSE	Ig kappa chain V-V region UPC 61	0	0	0	0	0	non_RBP			0	0	No		0
Mm	P01652	KV5AK_MOUSE	Ig kappa chain V-V region J606	0	0	0	0	0	non_RBP			0	0	No		0
Mm	P01653	KV5AL_MOUSE	Ig kappa chain V-V region W3082	0	0	0	0	0	non_RBP			0	0	No		0
Mm	P01654	KV3A1_MOUSE	Ig kappa chain V-III region PC 2880/PC 1229	0	0	0	0	0	non_RBP			0	0	No		0
Mm	P01655	KV3A2_MOUSE	Ig kappa chain V-III region PC 7132	0	0	0	0	0	non_RBP			0	0	No		0
Mm	P01656	KV3A3_MOUSE	Ig kappa chain V-III region MOPC 70	0	0	0	0	0	non_RBP			0	0	No		0
Mm	P01657	KV3A5_MOUSE	Ig kappa chain V-III region PC 2413	0	0	0	0	0	non_RBP			0	0	No		0
Mm	P01658	KV3A6_MOUSE	Ig kappa chain V-III region MOPC 321	0	0	0	0	0	non_RBP			0	0	No		0
Mm	P01659	KV3A7_MOUSE	Ig kappa chain V-III region TEPC 124	0	0	0	0	0	non_RBP			0	0	No		0
Mm	P01660	KV3A8_MOUSE	Ig kappa chain V-III region PC 3741/TEPC 111	0	0	0	0	0	non_RBP			0	0	No		0
Mm	P01661	KV3A9_MOUSE	Ig kappa chain V-III region MOPC 63	0	0	0	0	0	non_RBP			0	0	No		0
Mm	P01662	KV3AA_MOUSE	Ig kappa chain V-III region ABPC 22/PC 9245	0	0	0	0	0	non_RBP			0	0	No		0
Mm	P01663	KV3AB_MOUSE	Ig kappa chain V-III region PC 4050	0	0	0	0	0	non_RBP			0	0	No		0
Mm	P01664	KV3AC_MOUSE	Ig kappa chain V-III region CBPC 101	0	0	0	0	0	non_RBP			0	0	No		0
Mm	P01665	KV3AD_MOUSE	Ig kappa chain V-III region PC 7043	0	0	0	0	0	non_RBP			0	0	No		0
Mm	P01666	KV3AE_MOUSE	Ig kappa chain V-III region PC 7183	0	0	0	0	0	non_RBP			0	0	No		0
Mm	P01667	KV3AF_MOUSE	Ig kappa chain V-III region PC 6308	0	0	0	0	0	non_RBP			0	0	No		0
Mm	P01668	KV3AG_MOUSE	Ig kappa chain V-III region PC 7210	0	0	0	0	0	non_RBP			0	0	No		0
Mm	P01669	KV3AH_MOUSE	Ig kappa chain V-III region PC 7769	0	0	0	0	0	non_RBP			0	0	No		0
Mm	P01670	KV3AI_MOUSE	Ig kappa chain V-III region PC 6684	0	0	0	0	0	non_RBP			0	0	No		0
Mm	P01671	KV3AJ_MOUSE	Ig kappa chain V-III region PC 7175	0	0	0	0	0	non_RBP			0	0	No		0
Mm	P01672	KV3AK_MOUSE	Ig kappa chain V-III region PC 7940	0	0	0	0	0	non_RBP			0	0	No		0
Mm	P01673	KV3AL_MOUSE	Ig kappa chain V-III region PC 2485/PC 4039	0	0	0	0	0	non_RBP			0	0	No		0
Mm	P01674	KV3AM_MOUSE	Ig kappa chain V-III region PC 2154	0	0	0	0	0	non_RBP			0	0	No		0
Mm	P01675	KV6A1_MOUSE	Ig kappa chain V-VI region XRPC 44	0	0	0	0	0	non_RBP			0	0	No		0
Mm	P01676	KV6A2_MOUSE	Ig kappa chain V-VI region XRPC 24	0	0	0	0	0	non_RBP			0	0	No		0
Mm	P01677	KV6A3_MOUSE	Ig kappa chain V-VI region TEPC 601/TEPC 191	0	0	0	0	0	non_RBP			0	0	No		0
Mm	P01678	KV6A4_MOUSE	Ig kappa chain V-VI region SAPC 10	0	0	0	0	0	non_RBP			0	0	No		0
Mm	P01679	KV6A5_MOUSE	Ig kappa chain V-VI region J539	0	0	0	0	0	non_RBP			0	0	No		0
Mm	P01680	KV4A1_MOUSE	Ig kappa chain V-IV region S107B	0	0	0	0	0	non_RBP			0	0	No		0
Mm	P01723	LV1A_MOUSE	Ig lambda-1 chain V region	0	0	0	0	0	non_RBP			0	0	No		0
Mm	P01724	LV1B_MOUSE	Ig lambda-1 chain V regions MOPC 104E/RPC20/J558/S104	0	0	0	0	0	non_RBP			0	0	No		0
Mm	P01725	LV1C_MOUSE	Ig lambda-1 chain V region S178	0	0	0	0	0	non_RBP			0	0	No		0
Mm	P01726	LV1D_MOUSE	Ig lambda-1 chain V region H2020	0	0	0	0	0	non_RBP			0	0	No		0
Mm	P01727	LV1E_MOUSE	Ig lambda-1 chain V region S43	0	0	0	0	0	non_RBP			0	0	No		0
Mm	P01728	LV2A_MOUSE	Ig lambda-2 chain V region	0	0	0	0	0	non_RBP			0	0	No		0
Mm	P01729	LV2B_MOUSE	Ig lambda-2 chain V region MOPC 315	0	0	0	0	0	non_RBP			0	0	No		0
Mm	P01731	CD8A_MOUSE	T-cell surface glycoprotein CD8 alpha chain	0	0	0	0	0	non_RBP			0	0	No		0.109
Mm	P01734	TVB1_MOUSE	T-cell receptor beta chain V region 3H.25	0	0	0	0	0	non_RBP			0	0	No		0
Mm	P01735	TVB86_MOUSE	T-cell receptor beta chain V region 86T1	0	0	0	0	0	non_RBP			0	0	No		0
Mm	P01736	TVB3_MOUSE	T-cell receptor beta chain V region PHDS203 (Fragment)	0	0	0	0	0	non_RBP			0	0	No		0
Mm	P01738	TVA1_MOUSE	T-cell receptor alpha chain V region PHDS58	0	0	0	0	0	non_RBP			0	0	No		0
Mm	P01739	TVA2_MOUSE	T-cell receptor alpha chain V region 2B4	0	0	0	0	0	non_RBP			0	0	No		0
Mm	P01740	TVC1_MOUSE	T-cell receptor gamma chain V region V108A	0	0	0	0	0	non_RBP			0	0	No		0
Mm	P01741	HVM00_MOUSE	Ig heavy chain V region	0	0	0	0	0	non_RBP			0	0	No		0
Mm	P01745	HVM01_MOUSE	Ig heavy chain V region MPC 11	0	0	0	0	0	non_RBP			0	0	No		0
Mm	P01746	HVM02_MOUSE	Ig heavy chain V region 93G7	0	0	0	0	0	non_RBP			0	0	No		0
Mm	P01747	HVM03_MOUSE	Ig heavy chain V region 36-65	0	0	0	0	0	non_RBP			0	0	No		0
Mm	P01748	HVM04_MOUSE	Ig heavy chain V region 23	0	0	0	0	0	non_RBP			0	0	No		0
Mm	P01749	HVM05_MOUSE	Ig heavy chain V region 3	0	0	0	0	0	non_RBP			0	0	No		0
Mm	P01750	HVM06_MOUSE	Ig heavy chain V region 102	0	0	0	0	0	non_RBP			0	0	No		0
Mm	P01753	HVM09_MOUSE	Ig heavy chain V region 186-1	0	0	0	0	0	non_RBP			0	0	No		0
Mm	P01754	HVM10_MOUSE	Ig heavy chain V region 1-62-3	0	0	0	0	0	non_RBP			0	0	No		0
Mm	P01756	HVM12_MOUSE	Ig heavy chain V region MOPC 104E	0	0	0	0	0	non_RBP			0	0	No		0
Mm	P01757	HVM13_MOUSE	Ig heavy chain V region J558	0	0	0	0	0	non_RBP			0	0	No		0
Mm	P01758	HVM14_MOUSE	Ig heavy chain V region 108A	0	0	0	0	0	non_RBP			0	0	No		0
Mm	P01759	HVM15_MOUSE	Ig heavy chain V region BCL1	0	0	0	0	0	non_RBP			0	0	No		0
Mm	P01786	HVM17_MOUSE	Ig heavy chain V region MOPC 47A	0	0	0	0	0	non_RBP			0	0	No		0
Mm	P01787	HVM18_MOUSE	Ig heavy chain V regions TEPC 15/S107/HPCM1/HPCM2/HPCM3	0	0	0	0	0	non_RBP			0	0	No		0
Mm	P01788	HVM19_MOUSE	Ig heavy chain V region H8	0	0	0	0	0	non_RBP			0	0	No		0
Mm	P01789	HVM20_MOUSE	Ig heavy chain V region M603	0	0	0	0	0	non_RBP			0	0	No		0
Mm	P01790	HVM21_MOUSE	Ig heavy chain V region M511	0	0	0	0	0	non_RBP			0	0	No		0
Mm	P01791	HVM22_MOUSE	Ig heavy chain V region HPCM6	0	0	0	0	0	non_RBP			0	0	No		0
Mm	P01792	HVM23_MOUSE	Ig heavy chain V region HPCG8	0	0	0	0	0	non_RBP			0	0	No		0
Mm	P01793	HVM24_MOUSE	Ig heavy chain V region HPCG13	0	0	0	0	0	non_RBP			0	0	No		0
Mm	P01794	HVM25_MOUSE	Ig heavy chain V region HPCG14	0	0	0	0	0	non_RBP			0	0	No		0
Mm	P01795	HVM26_MOUSE	Ig heavy chain V region M167	0	0	0	0	0	non_RBP			0	0	No		0
Mm	P01796	HVM27_MOUSE	Ig heavy chain V-III region A4	0	0	0	0	0	non_RBP			0	0	No		0
Mm	P01797	HVM28_MOUSE	Ig heavy chain V-III region U61	0	0	0	0	0	non_RBP			0	0	No		0
Mm	P01798	HVM29_MOUSE	Ig heavy chain V-III region E109	0	0	0	0	0	non_RBP			0	0	No		0
Mm	P01799	HVM30_MOUSE	Ig heavy chain V-III region ABE-47N	0	0	0	0	0	non_RBP			0	0	No		0
Mm	P01800	HVM31_MOUSE	Ig heavy chain V-III region T957	0	0	0	0	0	non_RBP			0	0	No		0
Mm	P01801	HVM32_MOUSE	Ig heavy chain V-III region J606	0	0	0	0	0	non_RBP			0	0	No		0
Mm	P01802	HVM33_MOUSE	Ig heavy chain V-III region W3082	0	0	0	0	0	non_RBP			0	0	No		0
Mm	P01803	HVM34_MOUSE	Ig heavy chain V region AMPC1	0	0	0	0	0	non_RBP			0	0	No		0
Mm	P01804	HVM35_MOUSE	Ig heavy chain V-III region HPC76 (Fragment)	0	0	0	0	0	non_RBP			0	0	No		0
Mm	P01806	HVM36_MOUSE	Ig heavy chain V region 441	0	0	0	0	0	non_RBP			0	0	No		0
Mm	P01807	HVM37_MOUSE	Ig heavy chain V region X44	0	0	0	0	0	non_RBP			0	0	No		0
Mm	P01808	HVM38_MOUSE	Ig heavy chain V region T601	0	0	0	0	0	non_RBP			0	0	No		0
Mm	P01809	HVM39_MOUSE	Ig heavy chain V region X24	0	0	0	0	0	non_RBP			0	0	No		0
Mm	P01810	HVM40_MOUSE	Ig heavy chain V region J539	0	0	0	0	0	non_RBP			0	0	No		0
Mm	P01811	HVM41_MOUSE	Ig heavy chain V region UPC10	0	0	0	0	0	non_RBP			0	0	No		0
Mm	P01812	HVM42_MOUSE	Ig heavy chain V region MOPC 173	0	0	0	0	0	non_RBP			0	0	No		0
Mm	P01819	HVM43_MOUSE	Ig heavy chain V region MOPC 141	0	0	0	0	0	non_RBP			0	0	No		0
Mm	P01820	HVM44_MOUSE	Ig heavy chain V region PJ14	0	0	0	0	0	non_RBP			0	0	No		0
Mm	P01821	HVM45_MOUSE	Ig heavy chain V region MC101	0	0	0	0	0	non_RBP			0	0	No		0
Mm	P01822	HVM46_MOUSE	Ig heavy chain V region MOPC 315	0	0	0	0	0	non_RBP			0	0	No		0
Mm	P01823	HVM47_MOUSE	Ig heavy chain V region 36-60	0	0	0	0	0	non_RBP			0	0	No		0
Mm	P01837	IGKC_MOUSE	Immunoglobulin kappa constant	0	0	0	0	0	non_RBP			0	0	No		0
Mm	P01843	LAC1_MOUSE	Ig lambda-1 chain C region	0	0	0	0	0	non_RBP			0	0	No		0
Mm	P01844	LAC2_MOUSE	Ig lambda-2 chain C region	0	0	0	0	0	non_RBP			0	0	No		0
Mm	P01845	LAC3_MOUSE	Ig lambda-3 chain C region	0	0	0	0	0	non_RBP			0	0	No		0
Mm	P01849	TCA_MOUSE	T-cell receptor alpha chain C region	0	0	0	0	0	non_RBP			0	0	No		0
Mm	P01851	TCB2_MOUSE	T-cell receptor beta-2 chain C region	0	0	0	0	0	non_RBP			0	0	No		0
Mm	P01852	TCB1_MOUSE	T-cell receptor beta-1 chain C region	0	0	0	0	0	non_RBP			0	0	No		0
Mm	P01853	TCC1_MOUSE	T-cell receptor gamma chain C region C10.5	0	0	0	0	0	non_RBP			0	0	No		0
Mm	P01863	GCAA_MOUSE	Ig gamma-2A chain C region, A allele	0	0	0	0	0	non_RBP			0	0	No		0
Mm	P01865	GCAM_MOUSE	Ig gamma-2A chain C region, membrane-bound form	0	0	0	0	0	non_RBP			0	0	No		0
Mm	P01867	IGG2B_MOUSE	Ig gamma-2B chain C region	0	0	0	0	0	non_RBP			0	0	No		0
Mm	P01869	IGH1M_MOUSE	Ig gamma-1 chain C region, membrane-bound form	0	0	0	0	0	non_RBP			0	0	No		0
Mm	P01872	IGHM_MOUSE	Immunoglobulin heavy constant mu	0	0	0	0	0	non_RBP			0	0	No		0
Mm	P01878	IGHA_MOUSE	Ig alpha chain C region	0	0	0	0	0	non_RBP			0	0	No		0
Mm	P01881	IGHD_MOUSE	Ig delta chain C region secreted form	0	0	0	0	0	non_RBP			0	0	No		0.089
Mm	P01882	IGHDM_MOUSE	Ig delta chain C region membrane-bound form	0	0	0	0	0	non_RBP			0	0	No		0.079
Mm	P01887	B2MG_MOUSE	Beta-2-microglobulin	0	0	0	0	0	non_RBP			0	0	No		0
Mm	P01896	HA1Z_MOUSE	H-2 class I histocompatibility antigen, alpha chain (Fragment)	0	0	0	0	0	non_RBP			0	0	No		0
Mm	P01897	HA1L_MOUSE	H-2 class I histocompatibility antigen, L-D alpha chain	0	0	0	0	0	non_RBP			0	0	No		0.064
Mm	P01901	HA1B_MOUSE	H-2 class I histocompatibility antigen, K-B alpha chain	0	0	0	0	0	non_RBP			0	0	No		0
Mm	P01904	HA21_MOUSE	H-2 class II histocompatibility antigen, E-D alpha chain	0	0	0	0	0	non_RBP			0	0	No		0
Mm	P01910	HA2K_MOUSE	H-2 class II histocompatibility antigen, A-K alpha chain	0	0	0	0	0	non_RBP			0	0	No		0
Mm	P01915	HB22_MOUSE	H-2 class II histocompatibility antigen, E-D beta chain	0	0	0	0	0	non_RBP			0	0	No		0
Mm	P01921	HB2D_MOUSE	H-2 class II histocompatibility antigen, A-D beta chain	0	0	0	0	0	non_RBP			0	0	No		0
Mm	P02664	CS2LB_MOUSE	Alpha-S2-casein-like B	0	0	0	0	0	non_RBP			0	0	No		0
Mm	P02772	FETA_MOUSE	Alpha-fetoprotein	0	0	0	0	0	non_RBP			0	0	No		0
Mm	P02816	PIP_MOUSE	Prolactin-inducible protein homolog	0	0	0	0	0	non_RBP			0	0	No		0
Mm	P02830	HXA7_MOUSE	Homeobox protein Hox-A7	0	0	0	0	0	non_RBP			0	0	No		0.192
Mm	P02831	HXA3_MOUSE	Homeobox protein Hox-A3	0	0	0	0	0	non_RBP			0	0	No		0.594
Mm	P03940	CP21A_MOUSE	Steroid 21-hydroxylase	0	0	0	0	0	non_RBP			0	0	No		0
Mm	P03975	IGEB_MOUSE	IgE-binding protein	0	0	0	0	0	non_RBP			0	0	No		0.108
Mm	P03976	KV2A5_MOUSE	Ig kappa chain V-II region 17S29.1	0	0	0	0	0	non_RBP			0	0	No		0
Mm	P03977	KV3A4_MOUSE	Ig kappa chain V-III region 50S10.1	0	0	0	0	0	non_RBP			0	0	No		0
Mm	P03980	HVM48_MOUSE	Ig heavy chain V region TEPC 1017	0	0	0	0	0	non_RBP			0	0	No		0
Mm	P03985	TCC2_MOUSE	T-cell receptor gamma chain C region C7.5	0	0	0	0	0	non_RBP			0	0	No		0
Mm	P03987	IGHG3_MOUSE	Ig gamma-3 chain C region	0	0	0	0	0	non_RBP			0	0	No		0
Mm	P04071	K1B16_MOUSE	Kallikrein 1-related peptidase b16	0	0	0	0	0	non_RBP			0	0	No		0
Mm	P04095	PR2C2_MOUSE	Prolactin-2C2	0	0	0	0	0	non_RBP			0	0	No		0
Mm	P04104	K2C1_MOUSE	Keratin, type II cytoskeletal 1	0	0	0	0	0	non_RBP			0	0	No		0.207
Mm	P04186	CFAB_MOUSE	Complement factor B	0	0	0	0	0	non_RBP			0	0	No		0
Mm	P04212	TVB4_MOUSE	T-cell receptor beta chain V region LB2	0	0	0	0	0	non_RBP			0	0	No		0
Mm	P04213	TVB5_MOUSE	T-cell receptor beta chain V region C5 (Fragment)	0	0	0	0	0	non_RBP			0	0	No		0
Mm	P04214	TVB6_MOUSE	T-cell receptor beta chain V region E1	0	0	0	0	0	non_RBP			0	0	No		0
Mm	P04219	HYIG_MOUSE	Putative uncharacterized Ig-region protein	0	0	0	0	0	non_RBP			0	0	No	NA	0
Mm	P04224	HA22_MOUSE	H-2 class II histocompatibility antigen, E-K alpha chain	0	0	0	0	0	non_RBP			0	0	No		0
Mm	P04230	HB21_MOUSE	H-2 class II histocompatibility antigen, E-B beta chain	0	0	0	0	0	non_RBP			0	0	No		0
Mm	P04235	CD3D_MOUSE	T-cell surface glycoprotein CD3 delta chain	0	0	0	0	0	non_RBP			0	0	No		0
Mm	P04351	IL2_MOUSE	Interleukin-2	0	0	0	0	0	non_RBP			0	0	No		0
Mm	P04401	IL5_MOUSE	Interleukin-5	0	0	0	0	0	non_RBP			0	0	No		0
Mm	P04443	HBB0_MOUSE	Hemoglobin subunit beta-H0	0	0	0	0	0	non_RBP			0	0	No		0
Mm	P04756	ACHA_MOUSE	Acetylcholine receptor subunit alpha	0	0	0	0	0	non_RBP			0	0	No		0
Mm	P04768	PR2C3_MOUSE	Prolactin-2C3	0	0	0	0	0	non_RBP			0	0	No		0
Mm	P04769	PR7D1_MOUSE	Prolactin-7D1	0	0	0	0	0	non_RBP			0	0	No		0
Mm	P04918	SAA3_MOUSE	Serum amyloid A-3 protein	0	0	0	0	0	non_RBP			0	0	No		0.295
Mm	P04938	MUP11_MOUSE	Major urinary protein 11	0	0	0	0	0	non_RBP			0	0	No		0
Mm	P04939	MUP3_MOUSE	Major urinary protein 3	0	0	0	0	0	non_RBP			0	0	No		0
Mm	P04940	KV6A6_MOUSE	Ig kappa chain V-VI region NQ2-17.4.1	0	0	0	0	0	non_RBP			0	0	No		0
Mm	P04941	KV6A7_MOUSE	Ig kappa chain V-VI region NQ2-48.2.2	0	0	0	0	0	non_RBP			0	0	No		0
Mm	P04943	KV6A9_MOUSE	Ig kappa chain V-VI region NQ6-8.3.1	0	0	0	0	0	non_RBP			0	0	No		0
Mm	P04944	KV6AA_MOUSE	Ig kappa chain V-VI region NQ5-78.2.6	0	0	0	0	0	non_RBP			0	0	No		0
Mm	P04945	KV6AB_MOUSE	Ig kappa chain V-VI region NQ2-6.1	0	0	0	0	0	non_RBP			0	0	No		0
Mm	P04946	KV5AM_MOUSE	Ig kappa chain V-V region NQ5-89.4	0	0	0	0	0	non_RBP			0	0	No		0
Mm	P05017	IGF1_MOUSE	Insulin-like growth factor I	0	0	0	0	0	non_RBP			0	0	No		0.222
Mm	P05142	PRH1_MOUSE	Proline-rich protein HaeIII subfamily 1	0	0	0	0	0	non_RBP			0	0	No		0.946
Mm	P05208	CEL2A_MOUSE	Chymotrypsin-like elastase family member 2A	0	0	0	0	0	non_RBP			0	0	No		0
Mm	P05366	SAA1_MOUSE	Serum amyloid A-1 protein	0	0	0	0	0	non_RBP			0	0	No		0.262
Mm	P05367	SAA2_MOUSE	Serum amyloid A-2 protein	0	0	0	0	0	non_RBP			0	0	No		0.279
Mm	P05524	FGF3_MOUSE	Fibroblast growth factor 3	0	0	0	0	0	non_RBP			0	0	No		0.392
Mm	P05532	KIT_MOUSE	Mast/stem cell growth factor receptor Kit	0	0	0	0	0	non_RBP			0	0	No		0
Mm	P06240	LCK_MOUSE	Proto-oncogene tyrosine-protein kinase LCK	0	0	0	0	0	non_RBP			0	0	No		0
Mm	P06281	RENI1_MOUSE	Renin-1	0	0	0	0	0	non_RBP			0	0	No		0
Mm	P06320	TVB7_MOUSE	T-cell receptor beta chain V region CTL-F3	0	0	0	0	0	non_RBP			0	0	No		0
Mm	P06321	TVB8_MOUSE	T-cell receptor beta chain V region A20.2.25	0	0	0	0	0	non_RBP			0	0	No		0
Mm	P06323	TVA3_MOUSE	T-cell receptor alpha chain V region CTL-F3	0	0	0	0	0	non_RBP			0	0	No		0
Mm	P06324	TVC3_MOUSE	T-cell receptor gamma chain V region DFL12	0	0	0	0	0	non_RBP			0	0	No		0
Mm	P06325	TVC4_MOUSE	T-cell receptor gamma chain V region 5/10-13	0	0	0	0	0	non_RBP			0	0	No		0
Mm	P06327	HVM52_MOUSE	Ig heavy chain V region VH558 A1/A4	0	0	0	0	0	non_RBP			0	0	No		0
Mm	P06328	HVM49_MOUSE	Ig heavy chain V region 1-72	0	0	0	0	0	non_RBP			0	0	No		0
Mm	P06329	HVM50_MOUSE	Ig heavy chain V region AC38 15.3	0	0	0	0	0	non_RBP			0	0	No		0
Mm	P06330	HVM51_MOUSE	Ig heavy chain V region AC38 205.12	0	0	0	0	0	non_RBP			0	0	No		0
Mm	P06332	CD4_MOUSE	T-cell surface glycoprotein CD4	0	0	0	0	0	non_RBP			0	0	No		0
Mm	P06334	TCC3_MOUSE	T-cell receptor gamma chain C region DFL12	0	0	0	0	0	non_RBP			0	0	No		0
Mm	P06335	TCC4_MOUSE	T-cell receptor gamma chain C region 5/10-13	0	0	0	0	0	non_RBP			0	0	No		0
Mm	P06336	IGHE_MOUSE	Ig epsilon chain C region	0	0	0	0	0	non_RBP			0	0	No		0
Mm	P06344	HB2U_MOUSE	H-2 class II histocompatibility antigen, A-U beta chain	0	0	0	0	0	non_RBP			0	0	No		0
Mm	P06683	CO9_MOUSE	Complement component C9	0	0	0	0	0	non_RBP			0	0	No		0
Mm	P06684	CO5_MOUSE	Complement C5	0	0	0	0	0	non_RBP			0	0	No		0
Mm	P06728	APOA4_MOUSE	Apolipoprotein A-IV	0	0	0	0	0	non_RBP			0	0	No		0.101
Mm	P06796	CASK_MOUSE	Kappa-casein	0	0	0	0	0	non_RBP			0	0	No		0
Mm	P06799	IFNA7_MOUSE	Interferon alpha-7	0	0	0	0	0	non_RBP			0	0	No		0
Mm	P06802	ENPP1_MOUSE	Ectonucleotide pyrophosphatase/phosphodiesterase family member 1	0	0	0	0	0	non_RBP			0	0	No		0.024
Mm	P06804	TNFA_MOUSE	Tumor necrosis factor	0	0	0	0	0	non_RBP			0	0	No		0
Mm	P06869	UROK_MOUSE	Urokinase-type plasminogen activator	0	0	0	0	0	non_RBP			0	0	No		0
Mm	P06879	PRL_MOUSE	Prolactin	0	0	0	0	0	non_RBP			0	0	No		0
Mm	P06880	SOMA_MOUSE	Somatotropin	0	0	0	0	0	non_RBP			0	0	No		0
Mm	P06909	CFAH_MOUSE	Complement factor H	0	0	0	0	0	non_RBP			0	0	No		0.02
Mm	P07309	TTHY_MOUSE	Transthyretin	0	0	0	0	0	non_RBP			0	0	No		0
Mm	P07321	EPO_MOUSE	Erythropoietin	0	0	0	0	0	non_RBP			0	0	No		0
Mm	P07349	IFNA5_MOUSE	Interferon alpha-5	0	0	0	0	0	non_RBP			0	0	No		0
Mm	P07350	IFNA6_MOUSE	Interferon alpha-6	0	0	0	0	0	non_RBP			0	0	No		0
Mm	P07351	IFNA4_MOUSE	Interferon alpha-4	0	0	0	0	0	non_RBP			0	0	No		0
Mm	P07628	K1KB8_MOUSE	Kallikrein 1-related peptidase b8	0	0	0	0	0	non_RBP			0	0	No		0
Mm	P07743	BPIA2_MOUSE	BPI fold-containing family A member 2	0	0	0	0	0	non_RBP			0	0	No		0
Mm	P07744	K2C4_MOUSE	Keratin, type II cytoskeletal 4	0	0	0	0	0	non_RBP			0	0	No		0
Mm	P08101	FCGR2_MOUSE	Low affinity immunoglobulin gamma Fc region receptor II	0	0	0	0	0	non_RBP			0	0	No		0.212
Mm	P08103	HCK_MOUSE	Tyrosine-protein kinase HCK	0	0	0	0	0	non_RBP			0	0	No		0.137
Mm	P08399	PHXR5_MOUSE	Putative per-hexamer repeat protein 5	0	0	0	0	0	non_RBP			0	0	No	NA	0.763
Mm	P08508	FCGR3_MOUSE	Low affinity immunoglobulin gamma Fc region receptor III	0	0	0	0	0	non_RBP			0	0	No		0
Mm	P08556	RASN_MOUSE	GTPase NRas	0	0	0	0	0	non_RBP			0	0	No		0
Mm	P08607	C4BPA_MOUSE	C4b-binding protein	0	0	0	0	0	non_RBP			0	0	No		0
Mm	P08882	GRAC_MOUSE	Granzyme C	0	0	0	0	0	non_RBP			0	0	No		0
Mm	P08883	GRAF_MOUSE	Granzyme F	0	0	0	0	0	non_RBP			0	0	No		0
Mm	P08884	GRAE_MOUSE	Granzyme E	0	0	0	0	0	non_RBP			0	0	No		0
Mm	P08905	LYZ2_MOUSE	Lysozyme C-2	0	0	0	0	0	non_RBP			0	0	No		0
Mm	P08920	CD2_MOUSE	T-cell surface antigen CD2	0	0	0	0	0	non_RBP			0	0	No		0.311
Mm	P09021	HXA5_MOUSE	Homeobox protein Hox-A5	0	0	0	0	0	non_RBP			0	0	No		0.374
Mm	P09022	HXA1_MOUSE	Homeobox protein Hox-A1	0	0	0	0	0	non_RBP			0	0	No		0.23
Mm	P09023	HXB6_MOUSE	Homeobox protein Hox-B6	0	0	0	0	0	non_RBP			0	0	No		0
Mm	P09024	HXB7_MOUSE	Homeobox protein Hox-B7	0	0	0	0	0	non_RBP			0	0	No		0.12
Mm	P09025	HXC8_MOUSE	Homeobox protein Hox-C8	0	0	0	0	0	non_RBP			0	0	No		0.322
Mm	P09026	HXB3_MOUSE	Homeobox protein Hox-B3	0	0	0	0	0	non_RBP			0	0	No		0.45
Mm	P09065	HME1_MOUSE	Homeobox protein engrailed-1	0	0	0	0	0	non_RBP			0	0	No		0.449
Mm	P09066	HME2_MOUSE	Homeobox protein engrailed-2	0	0	0	0	0	non_RBP			0	0	No		0.488
Mm	P09079	HXB5_MOUSE	Homeobox protein Hox-B5	0	0	0	0	0	non_RBP			0	0	No		0.368
Mm	P09092	HXA6_MOUSE	Homeobox protein Hox-A6	0	0	0	0	0	non_RBP			0	0	No		0.168
Mm	P09174	CNRG_MOUSE	Retinal rod rhodopsin-sensitive cGMP 3',5'-cyclic phosphodiesterase subunit gamma	0	0	0	0	0	non_RBP			0	0	No		0.632
Mm	P09225	TNFB_MOUSE	Lymphotoxin-alpha	0	0	0	0	0	non_RBP			0	0	No		0
Mm	P09235	IFNA9_MOUSE	Interferon alpha-9	0	0	0	0	0	non_RBP			0	0	No		0
Mm	P09240	CCKN_MOUSE	Cholecystokinin	0	0	0	0	0	non_RBP			0	0	No		0
Mm	P09470	ACE_MOUSE	Angiotensin-converting enzyme	0	0	0	0	0	non_RBP			0	0	No		0
Mm	P09586	PR3B1_MOUSE	Prolactin-3B1	0	0	0	0	0	non_RBP			0	0	No		0
Mm	P09632	HXB8_MOUSE	Homeobox protein Hox-B8	0	0	0	0	0	non_RBP			0	0	No		0.169
Mm	P09633	HXC9_MOUSE	Homeobox protein Hox-C9	0	0	0	0	0	non_RBP			0	0	No		0.242
Mm	P09793	CTLA4_MOUSE	Cytotoxic T-lymphocyte protein 4	0	0	0	0	0	non_RBP			0	0	No		0
Mm	P09920	CSF3_MOUSE	Granulocyte colony-stimulating factor	0	0	0	0	0	non_RBP			0	0	No		0
Mm	P0C028	NUD11_MOUSE	Diphosphoinositol polyphosphate phosphohydrolase 3-beta	0	0	0	0	0	non_RBP			0	0	No		0.128
Mm	P0C0P8	NPS_MOUSE	Neuropeptide S	0	0	0	0	0	non_RBP			0	0	No		0
Mm	P0C191	GPVI_MOUSE	Platelet glycoprotein VI	0	0	0	0	0	non_RBP			0	0	No		0.077
Mm	P0C192	LRC4B_MOUSE	Leucine-rich repeat-containing protein 4B	0	0	0	0	0	non_RBP			0	0	No		0.08
Mm	P0C1P0	PIGY_MOUSE	Phosphatidylinositol N-acetylglucosaminyltransferase subunit Y	0	0	0	0	0	non_RBP			0	0	No		0
Mm	P0C1T1	HXB2_MOUSE	Homeobox protein Hox-B2	0	0	0	0	0	non_RBP			0	0	No		0.548
Mm	P0C1Z5	U730_MOUSE	Putative UPF0730 protein encoded by LINC00643 homolog	0	0	0	0	0	non_RBP			0	0	No		0
Mm	P0C5I1	GPR25_MOUSE	Probable G-protein coupled receptor 25	0	0	0	0	0	non_RBP			0	0	No		0.056
Mm	P0C5J4	GPR52_MOUSE	G-protein coupled receptor 52	0	0	0	0	0	non_RBP			0	0	No		0
Mm	P0C5K0	SBK3_MOUSE	Uncharacterized serine/threonine-protein kinase SBK3	0	0	0	0	0	non_RBP			0	0	No		0.139
Mm	P0C5K1	SBK2_MOUSE	Serine/threonine-protein kinase SBK2	0	0	0	0	0	non_RBP			0	0	No		0.166
Mm	P0C673	IGS11_MOUSE	Immunoglobulin superfamily member 11	0	0	0	0	0	non_RBP			0	0	No		0.049
Mm	P0C6A1	GTR7_MOUSE	Solute carrier family 2, facilitated glucose transporter member 7	0	0	0	0	0	non_RBP			0	0	No		0.039
Mm	P0C6B7	IGSF6_MOUSE	Immunoglobulin superfamily member 6	0	0	0	0	0	non_RBP			0	0	No		0.097
Mm	P0C7A3	MBOA4_MOUSE	Ghrelin O-acyltransferase	0	0	0	0	0	non_RBP			0	0	No		0
Mm	P0C7Q1	CC153_MOUSE	Coiled-coil domain-containing protein 153	0	0	0	0	0	non_RBP			0	0	No		0.149
Mm	P0C913	OCC1_MOUSE	Overexpressed in colon carcinoma 1 protein homolog	0	0	0	0	0	non_RBP			0	0	No		0.619
Mm	P0CG15	CTF8_MOUSE	Chromosome transmission fidelity protein 8 homolog	0	0	0	0	0	non_RBP			0	0	No		0
Mm	P0CW70	D19L2_MOUSE	Probable C-mannosyltransferase DPY19L2	0	0	0	0	0	non_RBP			0	0	No		0.058
Mm	P0DJI6	FCOR_MOUSE	Foxo1-corepressor	0	0	0	0	0	non_RBP			0	0	No	NA	0.415
Mm	P0DM40	FR1L5_MOUSE	Fer-1-like protein 5	0	0	0	0	0	non_RBP			0	0	No		0
Mm	P0DM65	BECN2_MOUSE	Beclin-2	0	0	0	0	0	non_RBP			0	0	No		0
Mm	P0DMC4	ELA_MOUSE	Apelin receptor early endogenous ligand	0	0	0	0	0	non_RBP			0	0	No	NA	0
Mm	P0DN34	NDUB1_MOUSE	NADH dehydrogenase [ubiquinone] 1 beta subcomplex subunit 1	0	0	0	0	0	non_RBP			0	0	No		0
Mm	P0DN83	DWORF_MOUSE	Sarcoplasmic/endoplasmic reticulum calcium ATPase regulator DWORF	0	0	0	0	0	non_RBP			0	0	No		0
Mm	P0DN89	T254A_MOUSE	Transmembrane protein 254	0	0	0	0	0	non_RBP			0	0	No		0
Mm	P0DN90	T254B_MOUSE	Transmembrane protein 254b	0	0	0	0	0	non_RBP			0	0	No		0
Mm	P0DN91	T254C_MOUSE	Transmembrane protein 254c	0	0	0	0	0	non_RBP			0	0	No		0
Mm	P0DOY1	DNM3C_MOUSE	DNA (cytosine-5)-methyltransferase 3C	0	0	0	0	0	non_RBP			0	0	No		0.122
Mm	P0DP27	CALM2_MOUSE	Calmodulin-2	0	0	0	0	0	non_RBP			0	0	No		0
Mm	P0DP28	CALM3_MOUSE	Calmodulin-3	0	0	0	0	0	non_RBP			0	0	No		0
Mm	P0DP43	CTSRE_MOUSE	Cation channel sperm-associated protein subunit epsilon	0	0	0	0	0	non_RBP			0	0	No		0
Mm	P0DP59	SLUR2_MOUSE	Secreted Ly-6/uPAR domain-containing protein 2	0	0	0	0	0	non_RBP			0	0	No		0
Mm	P0DP60	LYNX1_MOUSE	Ly-6/neurotoxin-like protein 1	0	0	0	0	0	non_RBP			0	0	No		0
Mm	P0DP99	STMP1_MOUSE	Short transmembrane mitochondrial protein 1	0	0	0	0	0	non_RBP			0	0	No		0
Mm	P0DPB4	SCHI1_MOUSE	Schwannomin-interacting protein 1	0	0	0	0	0	non_RBP			0	0	No		0.583
Mm	P0DPD9	EFCE2_MOUSE	EEF1AKMT4-ECE2 readthrough transcript protein	0	0	0	0	0	non_RBP			0	0	No		0
Mm	P0DPE0	EFMT4_MOUSE	EEF1A lysine methyltransferase 4	0	0	0	0	0	non_RBP			0	0	No		0
Mm	P10085	MYOD1_MOUSE	Myoblast determination protein 1	0	0	0	0	0	non_RBP			0	0	No		0.33
Mm	P10146	CCL1_MOUSE	C-C motif chemokine 1	0	0	0	0	0	non_RBP			0	0	No		0
Mm	P10148	CCL2_MOUSE	C-C motif chemokine 2	0	0	0	0	0	non_RBP			0	0	No		0
Mm	P10168	IL7_MOUSE	Interleukin-7	0	0	0	0	0	non_RBP			0	0	No		0
Mm	P10284	HXB4_MOUSE	Homeobox protein Hox-B4	0	0	0	0	0	non_RBP			0	0	No		0.66
Mm	P10300	CD8B_MOUSE	T-cell surface glycoprotein CD8 beta chain	0	0	0	0	0	non_RBP			0	0	No		0
Mm	P10400	POL1_MOUSE	Retrovirus-related Pol polyprotein (Fragment)	0	0	0	0	0	non_RBP			0	0	No		0.167
Mm	P10598	CASB_MOUSE	Beta-casein	0	0	0	0	0	non_RBP			0	0	No		0
Mm	P10601	PAHO_MOUSE	Pancreatic prohormone	0	0	0	0	0	non_RBP			0	0	No		0
Mm	P10628	HXD4_MOUSE	Homeobox protein Hox-D4	0	0	0	0	0	non_RBP			0	0	No		0.548
Mm	P10629	HXC6_MOUSE	Homeobox protein Hox-C6	0	0	0	0	0	non_RBP			0	0	No		0.153
Mm	P10648	GSTA2_MOUSE	Glutathione S-transferase A2	0	0	0	0	0	non_RBP			0	0	No		0
Mm	P10749	IL1B_MOUSE	Interleukin-1 beta	0	0	0	0	0	non_RBP			0	0	No		0
Mm	P10761	ZP3_MOUSE	Zona pellucida sperm-binding protein 3	0	0	0	0	0	non_RBP			0	0	No		0
Mm	P10810	CD14_MOUSE	Monocyte differentiation antigen CD14	0	0	0	0	0	non_RBP			0	0	No		0
Mm	P10820	PERF_MOUSE	Perforin-1	0	0	0	0	0	non_RBP			0	0	No		0
Mm	P10833	RRAS_MOUSE	Ras-related protein R-Ras	0	0	0	0	0	non_RBP			0	0	No		0.138
Mm	P10855	CCL3_MOUSE	C-C motif chemokine 3	0	0	0	0	0	non_RBP			0	0	No		0
Mm	P10889	CXCL2_MOUSE	C-X-C motif chemokine 2	0	0	0	0	0	non_RBP			0	0	No		0
Mm	P11032	GRAA_MOUSE	Granzyme A	0	0	0	0	0	non_RBP			0	0	No		0
Mm	P11033	GRAD_MOUSE	Granzyme D	0	0	0	0	0	non_RBP			0	0	No		0
Mm	P11034	MCPT1_MOUSE	Mast cell protease 1	0	0	0	0	0	non_RBP			0	0	No		0
Mm	P11088	FILA_MOUSE	Filaggrin (Fragment)	0	0	0	0	0	non_RBP			0	0	No		0.932
Mm	P11152	LIPL_MOUSE	Lipoprotein lipase	0	0	0	0	0	non_RBP			0	0	No		0
Mm	P11247	PERM_MOUSE	Myeloperoxidase	0	0	0	0	0	non_RBP			0	0	No		0
Mm	P11370	ENV2_MOUSE	Retrovirus-related Env polyprotein from Fv-4 locus	0	0	0	0	0	non_RBP			0	0	No		0.08
Mm	P11477	DEFA1_MOUSE	Alpha-defensin 1	0	0	0	0	0	non_RBP			0	0	No		0.333
Mm	P11588	MUP1_MOUSE	Major urinary protein 1	0	0	0	0	0	non_RBP			0	0	No		0
Mm	P11589	MUP2_MOUSE	Major urinary protein 2	0	0	0	0	0	non_RBP			0	0	No		0
Mm	P11590	MUP4_MOUSE	Major urinary protein 4	0	0	0	0	0	non_RBP			0	0	No		0
Mm	P11591	MUP5_MOUSE	Major urinary protein 5	0	0	0	0	0	non_RBP			0	0	No		0
Mm	P11609	CD1D1_MOUSE	Antigen-presenting glycoprotein CD1d1	0	0	0	0	0	non_RBP			0	0	No		0
Mm	P11610	CD1D2_MOUSE	Antigen-presenting glycoprotein CD1d2	0	0	0	0	0	non_RBP			0	0	No		0
Mm	P11680	PROP_MOUSE	Properdin	0	0	0	0	0	non_RBP			0	0	No		0
Mm	P11714	CP2D9_MOUSE	Cytochrome P450 2D9	0	0	0	0	0	non_RBP			0	0	No		0
Mm	P11835	ITB2_MOUSE	Integrin beta-2	0	0	0	0	0	non_RBP			0	0	No		0
Mm	P11859	ANGT_MOUSE	Angiotensinogen	0	0	0	0	0	non_RBP			0	0	No		0
Mm	P11911	CD79A_MOUSE	B-cell antigen receptor complex-associated protein alpha chain	0	0	0	0	0	non_RBP			0	0	No		0
Mm	P11942	CD3G_MOUSE	T-cell surface glycoprotein CD3 gamma chain	0	0	0	0	0	non_RBP			0	0	No		0
Mm	P11985	DYLT2_MOUSE	Tctex1 domain-containing protein 3	0	0	0	0	0	non_RBP			0	0	No		0.152
Mm	P12023	A4_MOUSE	Amyloid-beta A4 protein	0	0	0	0	0	non_RBP			0	0	No		0.119
Mm	P12242	UCP1_MOUSE	Mitochondrial brown fat uncoupling protein 1	0	0	0	0	0	non_RBP			0	0	No		0
Mm	P12246	SAMP_MOUSE	Serum amyloid P-component	0	0	0	0	0	non_RBP			0	0	No		0
Mm	P12265	BGLR_MOUSE	Beta-glucuronidase	0	0	0	0	0	non_RBP			0	0	No		0
Mm	P12388	PAI2_MOUSE	Plasminogen activator inhibitor 2, macrophage	0	0	0	0	0	non_RBP			0	0	No		0
Mm	P12399	CTL2A_MOUSE	Protein CTLA-2-alpha	0	0	0	0	0	non_RBP			0	0	No		0.175
Mm	P12400	CTL2B_MOUSE	Protein CTLA-2-beta	0	0	0	0	0	non_RBP			0	0	No		0
Mm	P12656	TSHB_MOUSE	Thyrotropin subunit beta	0	0	0	0	0	non_RBP			0	0	No		0
Mm	P12657	ACM1_MOUSE	Muscarinic acetylcholine receptor M1	0	0	0	0	0	non_RBP			0	0	No		0.215
Mm	P12672	RAPSN_MOUSE	43 kDa receptor-associated protein of the synapse	0	0	0	7	7	non_RBP		IPR019734 [7]	7	0.57767	No		0
Mm	P12790	CP2B9_MOUSE	Cytochrome P450 2B9	0	0	0	0	0	non_RBP			0	0	No		0
Mm	P12791	CP2BA_MOUSE	Cytochrome P450 2B10	0	0	0	0	0	non_RBP			0	0	No		0
Mm	P12804	FGL2_MOUSE	Fibroleukin	0	0	0	0	0	non_RBP			0	0	No		0.053
Mm	P12850	GROA_MOUSE	Growth-regulated alpha protein	0	0	0	0	0	non_RBP			0	0	No		0
Mm	P12961	7B2_MOUSE	Neuroendocrine protein 7B2	0	0	0	0	0	non_RBP			0	0	No		0.198
Mm	P12968	IAPP_MOUSE	Islet amyloid polypeptide	0	0	0	0	0	non_RBP			0	0	No		0.323
Mm	P12979	MYOG_MOUSE	Myogenin	0	0	0	0	0	non_RBP			0	0	No		0
Mm	P13297	MSX1_MOUSE	Homeobox protein MSX-1	0	0	0	0	0	non_RBP			0	0	No		0.277
Mm	P13366	GRAG_MOUSE	Granzyme G	0	0	0	0	0	non_RBP			0	0	No		0
Mm	P13373	VPRE2_MOUSE	Immunoglobulin omega chain	0	0	0	0	0	non_RBP			0	0	No		0
Mm	P13405	RB_MOUSE	Retinoblastoma-associated protein	0	0	0	0	0	non_RBP			0	0	No		0.115
Mm	P13438	TSP_MOUSE	Trophoblast-specific protein alpha	0	0	0	0	0	non_RBP			0	0	No	NA	0.468
Mm	P13504	IL1R1_MOUSE	Interleukin-1 receptor type 1	0	0	0	0	0	non_RBP			0	0	No		0
Mm	P13562	GON1_MOUSE	Progonadoliberin-1	0	0	0	0	0	non_RBP			0	0	No		0
Mm	P13808	B3A2_MOUSE	Anion exchange protein 2	0	0	0	0	0	non_RBP			0	0	No		0.236
Mm	P14097	CCL4_MOUSE	C-C motif chemokine 4	0	0	0	0	0	non_RBP			0	0	No		0
Mm	P14106	C1QB_MOUSE	Complement C1q subcomponent subunit B	0	0	0	0	0	non_RBP			0	0	No		0.32
Mm	P14234	FGR_MOUSE	Tyrosine-protein kinase Fgr	0	0	0	0	0	non_RBP			0	0	No		0
Mm	P14427	HA14_MOUSE	H-2 class I histocompatibility antigen, D-P alpha chain	0	0	0	0	0	non_RBP			0	0	No		0
Mm	P14429	HA17_MOUSE	H-2 class I histocompatibility antigen, Q7 alpha chain	0	0	0	0	0	non_RBP			0	0	No		0
Mm	P14430	HA18_MOUSE	H-2 class I histocompatibility antigen, Q8 alpha chain	0	0	0	0	0	non_RBP			0	0	No		0
Mm	P14431	HA19_MOUSE	H-2 class I histocompatibility antigen, Q9 alpha chain (Fragment)	0	0	0	0	0	non_RBP			0	0	No		0
Mm	P14719	ILRL1_MOUSE	Interleukin-1 receptor-like 1	0	0	0	0	0	non_RBP			0	0	No		0
Mm	P14753	EPOR_MOUSE	Erythropoietin receptor	0	0	0	0	0	non_RBP			0	0	No		0.168
Mm	P14847	CRP_MOUSE	C-reactive protein	0	0	0	0	0	non_RBP			0	0	No		0
Mm	P15089	CBPA3_MOUSE	Mast cell carboxypeptidase A	0	0	0	0	0	non_RBP			0	0	No		0
Mm	P15119	MCPT2_MOUSE	Mast cell protease 2	0	0	0	0	0	non_RBP			0	0	No		0
Mm	P15208	INSR_MOUSE	Insulin receptor	0	0	0	0	0	non_RBP			0	0	No		0.034
Mm	P15209	NTRK2_MOUSE	BDNF/NT-3 growth factors receptor	0	0	0	0	0	non_RBP			0	0	No		0.029
Mm	P15261	INGR1_MOUSE	Interferon gamma receptor 1	0	0	0	0	0	non_RBP			0	0	No		0.203
Mm	P15265	MCSP_MOUSE	Sperm mitochondrial-associated cysteine-rich protein	0	0	0	0	0	non_RBP			0	0	No	NA	0.301
Mm	P15306	TRBM_MOUSE	Thrombomodulin	0	0	0	0	0	non_RBP			0	0	No		0.066
Mm	P15314	IRF1_MOUSE	Interferon regulatory factor 1	0	0	0	0	0	non_RBP			0	0	No		0.225
Mm	P15375	MYF6_MOUSE	Myogenic factor 6	0	0	0	0	0	non_RBP			0	0	No		0.136
Mm	P15388	KCNC1_MOUSE	Potassium voltage-gated channel subfamily C member 1	0	0	0	0	0	non_RBP			0	0	No		0.053
Mm	P15392	CP2A4_MOUSE	Cytochrome P450 2A4	0	0	0	0	0	non_RBP			0	0	No		0
Mm	P15409	OPSD_MOUSE	Rhodopsin	0	0	0	0	0	non_RBP			0	0	No		0
Mm	P15499	PRPH2_MOUSE	Peripherin-2	0	0	0	0	0	non_RBP			0	0	No		0
Mm	P15501	SPBP_MOUSE	Prostatic spermine-binding protein	0	0	0	0	0	non_RBP			0	0	No		0.206
Mm	P15530	CD79B_MOUSE	B-cell antigen receptor complex-associated protein beta chain	0	0	0	0	0	non_RBP			0	0	No		0
Mm	P15535	B4GT1_MOUSE	Beta-1,4-galactosyltransferase 1	0	0	0	0	0	non_RBP			0	0	No		0.133
Mm	P15539	C11B2_MOUSE	Cytochrome P450 11B2, mitochondrial	0	0	0	0	0	non_RBP			0	0	No		0
Mm	P15626	GSTM2_MOUSE	Glutathione S-transferase Mu 2	0	0	0	0	0	non_RBP			0	0	No		0
Mm	P15945	K1KB5_MOUSE	Kallikrein 1-related peptidase b5	0	0	0	0	0	non_RBP			0	0	No		0
Mm	P15946	K1B11_MOUSE	Kallikrein 1-related peptidase b11	0	0	0	0	0	non_RBP			0	0	No		0
Mm	P15947	KLK1_MOUSE	Kallikrein-1	0	0	0	0	0	non_RBP			0	0	No		0
Mm	P15948	K1B22_MOUSE	Kallikrein 1-related peptidase b22	0	0	0	0	0	non_RBP			0	0	No		0
Mm	P15949	K1KB9_MOUSE	Kallikrein 1-related peptidase b9	0	0	0	0	0	non_RBP			0	0	No		0
Mm	P15973	PHXR1_MOUSE	Putative per-hexamer repeat protein 1	0	0	0	0	0	non_RBP			0	0	No	NA	0
Mm	P15974	PHXR4_MOUSE	Putative per-hexamer repeat protein 4	0	0	0	0	0	non_RBP			0	0	No	NA	0
Mm	P15975	UBP53_MOUSE	Inactive ubiquitin carboxyl-terminal hydrolase 53	0	0	0	0	0	non_RBP			0	0	No		0.356
Mm	P16043	SLIB_MOUSE	Somatoliberin	0	0	0	0	0	non_RBP			0	0	No		0
Mm	P16092	FGFR1_MOUSE	Fibroblast growth factor receptor 1	0	0	0	0	0	non_RBP			0	0	No		0.102
Mm	P16277	BLK_MOUSE	Tyrosine-protein kinase Blk	0	0	0	0	0	non_RBP			0	0	No		0.068
Mm	P16294	FA9_MOUSE	Coagulation factor IX	0	0	0	0	0	non_RBP			0	0	No		0
Mm	P16297	IL2RB_MOUSE	Interleukin-2 receptor subunit beta	0	0	0	0	0	non_RBP			0	0	No		0.169
Mm	P16374	ZFP60_MOUSE	Zinc finger protein 60	0	0	0	0	0	non_RBP			0	0	No		0
Mm	P16406	AMPE_MOUSE	Glutamyl aminopeptidase	0	0	0	0	0	non_RBP			0	0	No		0.037
Mm	P16675	PPGB_MOUSE	Lysosomal protective protein	0	0	0	0	0	non_RBP			0	0	No		0
Mm	P17439	GLCM_MOUSE	Lysosomal acid glucosylceramidase	0	0	0	0	0	non_RBP			0	0	No		0
Mm	P17515	CXL10_MOUSE	C-X-C motif chemokine 10	0	0	0	0	0	non_RBP			0	0	No		0
Mm	P17533	DFAR1_MOUSE	Alpha-defensin-related sequence 1	0	0	0	0	0	non_RBP			0	0	No		0.198
Mm	P17534	DFAR2_MOUSE	Alpha-defensin-related sequence 2	0	0	0	0	0	non_RBP			0	0	No		0.297
Mm	P17553	WNT3_MOUSE	Proto-oncogene Wnt-3	0	0	0	0	0	non_RBP			0	0	No		0
Mm	P17717	UDB17_MOUSE	UDP-glucuronosyltransferase 2B17	0	0	0	0	0	non_RBP			0	0	No		0
Mm	P17892	LIPR2_MOUSE	Pancreatic lipase-related protein 2	0	0	0	0	0	non_RBP			0	0	No		0
Mm	P17932	RL32P_MOUSE	Putative 60S ribosomal protein L32'	0	0	0	2	2	non_RBP			0	0	Yes	IPR001515	0
Mm	P17981	NAR2A_MOUSE	T-cell ecto-ADP-ribosyltransferase 1	0	0	0	0	0	non_RBP			0	0	No		0
Mm	P18121	PR3D1_MOUSE	Prolactin-3D1	0	0	0	0	0	non_RBP			0	0	No		0
Mm	P18165	LORI_MOUSE	Loricrin	0	0	0	0	0	non_RBP			0	0	No	NA	0.074
Mm	P18181	CD48_MOUSE	CD48 antigen	0	0	0	0	0	non_RBP			0	0	No		0
Mm	P18293	ANPRA_MOUSE	Atrial natriuretic peptide receptor 1	0	0	0	0	0	non_RBP			0	0	No		0
Mm	P18337	LYAM1_MOUSE	L-selectin	0	0	0	0	0	non_RBP			0	0	No		0
Mm	P18340	CXCL9_MOUSE	C-X-C motif chemokine 9	0	0	0	0	0	non_RBP			0	0	No		0.286
Mm	P18419	SVS4_MOUSE	Seminal vesicle secretory protein 4	0	0	0	0	0	non_RBP			0	0	No		0.735
Mm	P18524	HVM53_MOUSE	Ig heavy chain V region RF	0	0	0	0	0	non_RBP			0	0	No		0
Mm	P18525	HVM54_MOUSE	Ig heavy chain V region 5-84	0	0	0	0	0	non_RBP			0	0	No		0
Mm	P18526	HVM55_MOUSE	Ig heavy chain V region 345	0	0	0	0	0	non_RBP			0	0	No		0
Mm	P18527	HVM56_MOUSE	Ig heavy chain V region 914	0	0	0	0	0	non_RBP			0	0	No		0
Mm	P18528	HVM57_MOUSE	Ig heavy chain V region 6.96	0	0	0	0	0	non_RBP			0	0	No		0
Mm	P18529	HVM58_MOUSE	Ig heavy chain V region 5-76	0	0	0	0	0	non_RBP			0	0	No		0
Mm	P18530	HVM59_MOUSE	Ig heavy chain V region 7-39	0	0	0	0	0	non_RBP			0	0	No		0
Mm	P18531	HVM60_MOUSE	Ig heavy chain V region 3-6	0	0	0	0	0	non_RBP			0	0	No		0
Mm	P18532	HVM61_MOUSE	Ig heavy chain V region 1B43	0	0	0	0	0	non_RBP			0	0	No		0
Mm	P18533	HVM62_MOUSE	Ig heavy chain V region 733	0	0	0	0	0	non_RBP			0	0	No		0
Mm	P18761	CAH6_MOUSE	Carbonic anhydrase 6	0	0	0	0	0	non_RBP			0	0	No		0
Mm	P18762	ADRB2_MOUSE	Beta-2 adrenergic receptor	0	0	0	0	0	non_RBP			0	0	No		0.055
Mm	P18828	SDC1_MOUSE	Syndecan-1	0	0	0	0	0	non_RBP			0	0	No		0.293
Mm	P18872	GNAO_MOUSE	Guanine nucleotide-binding protein G(o) subunit alpha	0	0	0	0	0	non_RBP			0	0	No		0
Mm	P19070	CR2_MOUSE	Complement receptor type 2	0	0	0	0	0	non_RBP			0	0	No		0
Mm	P19221	THRB_MOUSE	Prothrombin	0	0	0	0	0	non_RBP			0	0	No		0
Mm	P19437	CD20_MOUSE	B-lymphocyte antigen CD20	0	0	0	0	0	non_RBP			0	0	No		0.107
Mm	P19467	MUC13_MOUSE	Mucin-13	0	0	0	0	0	non_RBP			0	0	No		0.433
Mm	P19473	TUR8_MOUSE	Tumor rejection antigen P815A	0	0	0	0	0	non_RBP			0	0	No	NA	0.42
Mm	P19639	GSTM3_MOUSE	Glutathione S-transferase Mu 3	0	0	0	0	0	non_RBP			0	0	No		0
Mm	P19785	ESR1_MOUSE	Estrogen receptor	0	0	0	0	0	non_RBP			0	0	No		0.09
Mm	P19788	MGP_MOUSE	Matrix Gla protein	0	0	0	0	0	non_RBP			0	0	No		0
Mm	P20040	HB24_MOUSE	H-2 class II histocompatibility antigen, E-Q beta chain	0	0	0	0	0	non_RBP			0	0	No		0
Mm	P20060	HEXB_MOUSE	Beta-hexosaminidase subunit beta	0	0	0	0	0	non_RBP			0	0	No		0
Mm	P20067	ID1_MOUSE	DNA-binding protein inhibitor ID-1	0	0	0	0	0	non_RBP			0	0	No		0
Mm	P20239	ZP2_MOUSE	Zona pellucida sperm-binding protein 2	0	0	0	0	0	non_RBP			0	0	No		0
Mm	P20334	TNR9_MOUSE	Tumor necrosis factor receptor superfamily member 9	0	0	0	0	0	non_RBP			0	0	No		0
Mm	P20352	TF_MOUSE	Tissue factor	0	0	0	0	0	non_RBP			0	0	No		0
Mm	P20489	FCERA_MOUSE	High affinity immunoglobulin epsilon receptor subunit alpha	0	0	0	0	0	non_RBP			0	0	No		0
Mm	P20490	FCERB_MOUSE	High affinity immunoglobulin epsilon receptor subunit beta	0	0	0	0	0	non_RBP			0	0	No		0.098
Mm	P20491	FCERG_MOUSE	High affinity immunoglobulin epsilon receptor subunit gamma	0	0	0	0	0	non_RBP			0	0	No		0
Mm	P20612	GNAT1_MOUSE	Guanine nucleotide-binding protein G(t) subunit alpha-1	0	0	0	0	0	non_RBP			0	0	No		0.06
Mm	P20615	HXB9_MOUSE	Homeobox protein Hox-B9	0	0	0	0	0	non_RBP			0	0	No		0.204
Mm	P20722	BMP6_MOUSE	Bone morphogenetic protein 6	0	0	0	0	0	non_RBP			0	0	No		0.261
Mm	P20764	IGLL1_MOUSE	Immunoglobulin lambda-like polypeptide 1	0	0	0	0	0	non_RBP			0	0	No		0
Mm	P20782	ACHE_MOUSE	Acetylcholine receptor subunit epsilon	0	0	0	0	0	non_RBP			0	0	No		0
Mm	P20852	CP2A5_MOUSE	Cytochrome P450 2A5	0	0	0	0	0	non_RBP			0	0	No		0
Mm	P20863	GDF1_MOUSE	Embryonic growth/differentiation factor 1	0	0	0	0	0	non_RBP			0	0	No		0
Mm	P20937	KLRA1_MOUSE	T-cell surface glycoprotein YE1/48	0	0	0	0	0	non_RBP			0	0	No		0
Mm	P21107	TPM3_MOUSE	Tropomyosin alpha-3 chain	0	0	0	2	2	non_RBP			0	0	Yes	IPR000533	0
Mm	P21129	P3_MOUSE	P3 protein	0	0	0	0	0	non_RBP			0	0	No		0
Mm	P21180	CO2_MOUSE	Complement C2	0	0	0	0	0	non_RBP			0	0	No		0
Mm	P21183	IL5RA_MOUSE	Interleukin-5 receptor subunit alpha	0	0	0	0	0	non_RBP			0	0	No		0
Mm	P21237	BDNF_MOUSE	Brain-derived neurotrophic factor	0	0	0	0	0	non_RBP			0	0	No		0
Mm	P21278	GNA11_MOUSE	Guanine nucleotide-binding protein subunit alpha-11	0	0	0	0	0	non_RBP			0	0	No		0
Mm	P21279	GNAQ_MOUSE	Guanine nucleotide-binding protein G(q) subunit alpha	0	0	0	0	0	non_RBP			0	0	No		0
Mm	P21440	MDR3_MOUSE	Phosphatidylcholine translocator ABCB4	0	0	0	0	0	non_RBP			0	0	No		0
Mm	P21447	MDR1A_MOUSE	ATP-dependent translocase ABCB1	0	0	0	0	0	non_RBP			0	0	No		0.049
Mm	P21552	WNT2_MOUSE	Protein Wnt-2	0	0	0	0	0	non_RBP			0	0	No		0
Mm	P21614	VTDB_MOUSE	Vitamin D-binding protein	0	0	0	0	0	non_RBP			0	0	No		0
Mm	P21661	NEC2_MOUSE	Neuroendocrine convertase 2	0	0	0	0	0	non_RBP			0	0	No		0
Mm	P21729	GRPR_MOUSE	Gastrin-releasing peptide receptor	0	0	0	0	0	non_RBP			0	0	No		0
Mm	P21761	TRHR_MOUSE	Thyrotropin-releasing hormone receptor	0	0	0	0	0	non_RBP			0	0	No		0
Mm	P21765	GPX5_MOUSE	Epididymal secretory glutathione peroxidase	0	0	0	0	0	non_RBP			0	0	No		0
Mm	P21803	FGFR2_MOUSE	Fibroblast growth factor receptor 2	0	0	0	0	0	non_RBP			0	0	No		0.028
Mm	P21812	MCPT4_MOUSE	Mast cell protease 4	0	0	0	0	0	non_RBP			0	0	No		0
Mm	P21841	PSPC_MOUSE	Pulmonary surfactant-associated protein C	0	0	0	0	0	non_RBP			0	0	No		0.124
Mm	P21843	MCPT3_MOUSE	Mast cell protease 3 (Fragment)	0	0	0	0	0	non_RBP			0	0	No	NA	1
Mm	P21844	CMA1_MOUSE	Chymase	0	0	0	0	0	non_RBP			0	0	No		0
Mm	P21845	TRYB2_MOUSE	Tryptase beta-2	0	0	0	0	0	non_RBP			0	0	No		0
Mm	P21855	CD72_MOUSE	B-cell differentiation antigen CD72	0	0	0	0	0	non_RBP			0	0	No		0
Mm	P21958	TAP1_MOUSE	Antigen peptide transporter 1	0	0	0	0	0	non_RBP			0	0	No		0
Mm	P22005	PENK_MOUSE	Proenkephalin-A	0	0	0	0	0	non_RBP			0	0	No		0.082
Mm	P22091	TAL1_MOUSE	T-cell acute lymphocytic leukemia protein 1 homolog	0	0	0	0	0	non_RBP			0	0	No		0.562
Mm	P22366	MYD88_MOUSE	Myeloid differentiation primary response protein MyD88	0	0	0	0	0	non_RBP			0	0	No		0
Mm	P22387	EDN1_MOUSE	Endothelin-1	0	0	0	0	0	non_RBP			0	0	No		0
Mm	P22389	EDN2_MOUSE	Endothelin-2	0	0	0	0	0	non_RBP			0	0	No		0
Mm	P22646	CD3E_MOUSE	T-cell surface glycoprotein CD3 epsilon chain	0	0	0	0	0	non_RBP			0	0	No		0.249
Mm	P22723	GBRG2_MOUSE	Gamma-aminobutyric acid receptor subunit gamma-2	0	0	0	0	0	non_RBP			0	0	No		0
Mm	P22724	WNT4_MOUSE	Protein Wnt-4	0	0	0	0	0	non_RBP			0	0	No		0
Mm	P22725	WNT5A_MOUSE	Protein Wnt-5a	0	0	0	0	0	non_RBP			0	0	No		0
Mm	P22726	WNT5B_MOUSE	Protein Wnt-5b	0	0	0	0	0	non_RBP			0	0	No		0
Mm	P22727	WNT6_MOUSE	Protein Wnt-6	0	0	0	0	0	non_RBP			0	0	No		0.063
Mm	P22858	PTHR_MOUSE	Parathyroid hormone-related protein	0	0	0	0	0	non_RBP			0	0	No		0.583
Mm	P23188	FURIN_MOUSE	Furin	0	0	0	0	0	non_RBP			0	0	No		0.096
Mm	P23336	GGTA1_MOUSE	N-acetyllactosaminide alpha-1,3-galactosyltransferase	0	0	0	0	0	non_RBP			0	0	No		0
Mm	P23359	BMP7_MOUSE	Bone morphogenetic protein 7	0	0	0	0	0	non_RBP			0	0	No		0.049
Mm	P23440	PDE6B_MOUSE	Rod cGMP-specific 3',5'-cyclic phosphodiesterase subunit beta	0	0	0	0	0	non_RBP			0	0	No		0
Mm	P23492	PNPH_MOUSE	Purine nucleoside phosphorylase	0	0	0	0	0	non_RBP			0	0	No		0
Mm	P23591	FCL_MOUSE	GDP-L-fucose synthase	0	0	0	0	0	non_RBP			0	0	No		0
Mm	P23607	ZFA_MOUSE	Zinc finger autosomal protein	0	0	0	0	0	non_RBP			0	0	No		0
Mm	P23772	GATA3_MOUSE	Trans-acting T-cell-specific transcription factor GATA-3	0	0	0	0	0	non_RBP			0	0	No		0.271
Mm	P23780	BGAL_MOUSE	Beta-galactosidase	0	0	0	0	0	non_RBP			0	0	No		0
Mm	P23812	HXD12_MOUSE	Homeobox protein Hox-D12	0	0	0	0	0	non_RBP			0	0	No		0.086
Mm	P23953	EST1C_MOUSE	Carboxylesterase 1C	0	0	0	0	0	non_RBP			0	0	No		0
Mm	P23979	5HT3A_MOUSE	5-hydroxytryptamine receptor 3A	0	0	0	0	0	non_RBP			0	0	No		0
Mm	P24161	CD3Z_MOUSE	T-cell surface glycoprotein CD3 zeta chain	0	0	0	0	0	non_RBP			0	0	No		0.274
Mm	P24383	WNT7A_MOUSE	Protein Wnt-7a	0	0	0	0	0	non_RBP			0	0	No		0
Mm	P24456	CP2DA_MOUSE	Cytochrome P450 2D10	0	0	0	0	0	non_RBP			0	0	No		0
Mm	P24457	CP2DB_MOUSE	Cytochrome P450 2D11	0	0	0	0	0	non_RBP			0	0	No		0
Mm	P24549	AL1A1_MOUSE	Retinal dehydrogenase 1	0	0	0	1	1	non_RBP		IPR015590 [1]	1	0.926148	No		0
Mm	P24604	TEC_MOUSE	Tyrosine-protein kinase Tec	0	0	0	0	0	non_RBP			0	0	No		0
Mm	P24699	MYF5_MOUSE	Myogenic factor 5	0	0	0	0	0	non_RBP			0	0	No		0.094
Mm	P24815	3BHS1_MOUSE	3 beta-hydroxysteroid dehydrogenase/Delta 5-->4-isomerase type 1	0	0	0	0	0	non_RBP			0	0	No		0
Mm	P24823	PPBN_MOUSE	Alkaline phosphatase, germ cell type	0	0	0	0	0	non_RBP			0	0	No		0
Mm	P25085	IL1RA_MOUSE	Interleukin-1 receptor antagonist protein	0	0	0	0	0	non_RBP			0	0	No		0
Mm	P25118	TNR1A_MOUSE	Tumor necrosis factor receptor superfamily member 1A	0	0	0	0	0	non_RBP			0	0	No		0
Mm	P25119	TNR1B_MOUSE	Tumor necrosis factor receptor superfamily member 1B	0	0	0	0	0	non_RBP			0	0	No		0.357
Mm	P25318	CO8A2_MOUSE	Collagen alpha-2(VIII) chain	0	0	0	0	0	non_RBP			0	0	No		0.682
Mm	P25446	TNR6_MOUSE	Tumor necrosis factor receptor superfamily member 6	0	0	0	0	0	non_RBP			0	0	No		0.061
Mm	P25785	TIMP2_MOUSE	Metalloproteinase inhibitor 2	0	0	0	0	0	non_RBP			0	0	No		0
Mm	P25801	RBTN2_MOUSE	Rhombotin-2	0	0	0	0	0	non_RBP			0	0	No		0
Mm	P25911	LYN_MOUSE	Tyrosine-protein kinase Lyn	0	0	0	0	0	non_RBP			0	0	No		0.088
Mm	P25918	CD19_MOUSE	B-lymphocyte antigen CD19	0	0	0	0	0	non_RBP			0	0	No		0.318
Mm	P25962	ADRB3_MOUSE	Beta-3 adrenergic receptor	0	0	0	0	0	non_RBP			0	0	No		0.155
Mm	P26149	3BHS2_MOUSE	3 beta-hydroxysteroid dehydrogenase/Delta 5-->4-isomerase type 2	0	0	0	0	0	non_RBP			0	0	No		0
Mm	P26151	FCGR1_MOUSE	High affinity immunoglobulin gamma Fc receptor I	0	0	0	0	0	non_RBP			0	0	No		0.151
Mm	P26450	P85A_MOUSE	Phosphatidylinositol 3-kinase regulatory subunit alpha	0	0	0	0	0	non_RBP			0	0	No		0.041
Mm	P26952	IL3RA_MOUSE	Interleukin-3 receptor subunit alpha	0	0	0	0	0	non_RBP			0	0	No		0
Mm	P26954	IL3B2_MOUSE	Interleukin-3 receptor class 2 subunit beta	0	0	0	0	0	non_RBP			0	0	No		0.245
Mm	P26955	IL3RB_MOUSE	Cytokine receptor common subunit beta	0	0	0	0	0	non_RBP			0	0	No		0.234
Mm	P27046	MA2A1_MOUSE	Alpha-mannosidase 2	0	0	0	0	0	non_RBP			0	0	No		0
Mm	P27512	TNR5_MOUSE	Tumor necrosis factor receptor superfamily member 5	0	0	0	0	0	non_RBP			0	0	No		0.083
Mm	P27545	CERS1_MOUSE	Ceramide synthase 1	0	0	0	0	0	non_RBP			0	0	No		0
Mm	P27548	CD40L_MOUSE	CD40 ligand	0	0	0	0	0	non_RBP			0	0	No		0
Mm	P27664	PDE6A_MOUSE	Rod cGMP-specific 3',5'-cyclic phosphodiesterase subunit alpha	0	0	0	0	0	non_RBP			0	0	No		0.043
Mm	P27681	GBRG3_MOUSE	Gamma-aminobutyric acid receptor subunit gamma-3	0	0	0	0	0	non_RBP			0	0	No		0
Mm	P27699	CREM_MOUSE	cAMP-responsive element modulator	0	0	0	0	0	non_RBP			0	0	No		0.067
Mm	P27784	CCL6_MOUSE	C-C motif chemokine 6	0	0	0	0	0	non_RBP			0	0	No		0
Mm	P27786	CP17A_MOUSE	Steroid 17-alpha-hydroxylase/17,20 lyase	0	0	0	0	0	non_RBP			0	0	No		0
Mm	P27808	MGAT1_MOUSE	Alpha-1,3-mannosyl-glycoprotein 2-beta-N-acetylglucosaminyltransferase	0	0	0	0	0	non_RBP			0	0	No		0
Mm	P27811	KLRBA_MOUSE	Killer cell lectin-like receptor subfamily B member 1A	0	0	0	0	0	non_RBP			0	0	No		0
Mm	P27812	KRBBA_MOUSE	Killer cell lectin-like receptor subfamily B member 1B allele A	0	0	0	0	0	non_RBP			0	0	No		0
Mm	P27814	KLRBC_MOUSE	Killer cell lectin-like receptor subfamily B member 1C	0	0	0	0	0	non_RBP			0	0	No		0
Mm	P27931	IL1R2_MOUSE	Interleukin-1 receptor type 2	0	0	0	0	0	non_RBP			0	0	No		0
Mm	P28047	WNT7B_MOUSE	Protein Wnt-7b	0	0	0	0	0	non_RBP			0	0	No		0
Mm	P28229	CXG1_MOUSE	Gap junction gamma-1 protein	0	0	0	0	0	non_RBP			0	0	No		0.154
Mm	P28230	CXB1_MOUSE	Gap junction beta-1 protein	0	0	0	0	0	non_RBP			0	0	No		0
Mm	P28231	CXB3_MOUSE	Gap junction beta-3 protein	0	0	0	0	0	non_RBP			0	0	No		0.093
Mm	P28293	CATG_MOUSE	Cathepsin G	0	0	0	0	0	non_RBP			0	0	No		0
Mm	P28301	LYOX_MOUSE	Protein-lysine 6-oxidase	0	0	0	0	0	non_RBP			0	0	No		0.27
Mm	P28309	DEFA2_MOUSE	Alpha-defensin 2	0	0	0	0	0	non_RBP			0	0	No		0.29
Mm	P28311	DEFA4_MOUSE	Alpha-defensin 4	0	0	0	0	0	non_RBP			0	0	No		0.217
Mm	P28312	DEFA5_MOUSE	Alpha-defensin 5	0	0	0	0	0	non_RBP			0	0	No		0
Mm	P28322	ETV4_MOUSE	ETS translocation variant 4	0	0	0	0	0	non_RBP			0	0	No		0.239
Mm	P28334	5HT1B_MOUSE	5-hydroxytryptamine receptor 1B	0	0	0	0	0	non_RBP			0	0	No		0.062
Mm	P28357	HXD9_MOUSE	Homeobox protein Hox-D9	0	0	0	0	0	non_RBP			0	0	No		0.407
Mm	P28474	ADHX_MOUSE	Alcohol dehydrogenase class-3	0	0	0	0	0	non_RBP			0	0	No		0
Mm	P28571	SC6A9_MOUSE	Sodium- and chloride-dependent glycine transporter 1	0	0	0	0	0	non_RBP			0	0	No		0.049
Mm	P28574	MAX_MOUSE	Protein max	0	0	0	0	0	non_RBP			0	0	No		0.606
Mm	P28575	IPP_MOUSE	Actin-binding protein IPP	0	0	0	0	0	non_RBP			0	0	No		0
Mm	P28649	CP19A_MOUSE	Aromatase	0	0	0	0	0	non_RBP			0	0	No		0
Mm	P28665	MUG1_MOUSE	Murinoglobulin-1	0	0	0	0	0	non_RBP			0	0	No		0.014
Mm	P28666	MUG2_MOUSE	Murinoglobulin-2	0	0	0	0	0	non_RBP			0	0	No		0.018
Mm	P28776	I23O1_MOUSE	Indoleamine 2,3-dioxygenase 1	0	0	0	0	0	non_RBP			0	0	No		0.113
Mm	P28843	DPP4_MOUSE	Dipeptidyl peptidase 4	0	0	0	0	0	non_RBP			0	0	No		0
Mm	P29121	PCSK4_MOUSE	Proprotein convertase subtilisin/kexin type 4	0	0	0	0	0	non_RBP			0	0	No		0
Mm	P29319	EPHA3_MOUSE	Ephrin type-A receptor 3	0	0	0	0	0	non_RBP			0	0	No		0
Mm	P29351	PTN6_MOUSE	Tyrosine-protein phosphatase non-receptor type 6	0	0	0	0	0	non_RBP			0	0	No		0.101
Mm	P29352	PTN22_MOUSE	Tyrosine-protein phosphatase non-receptor type 22	0	0	0	0	0	non_RBP			0	0	No		0.267
Mm	P29387	GBB4_MOUSE	Guanine nucleotide-binding protein subunit beta-4	0	0	0	6	6	non_RBP		IPR001680 [3];IPR020472 [3]	3	0.85	No		0
Mm	P29416	HEXA_MOUSE	Beta-hexosaminidase subunit alpha	0	0	0	0	0	non_RBP			0	0	No		0
Mm	P29594	CASP2_MOUSE	Caspase-2	0	0	0	0	0	non_RBP			0	0	No		0.051
Mm	P29752	LALBA_MOUSE	Alpha-lactalbumin	0	0	0	0	0	non_RBP			0	0	No		0
Mm	P29754	AGTRA_MOUSE	Type-1A angiotensin II receptor	0	0	0	0	0	non_RBP			0	0	No		0.07
Mm	P29755	AGTRB_MOUSE	Type-1B angiotensin II receptor	0	0	0	0	0	non_RBP			0	0	No		0
Mm	P29974	CNGA1_MOUSE	cGMP-gated cation channel alpha-1	0	0	0	0	0	non_RBP			0	0	No		0.164
Mm	P30051	TEAD1_MOUSE	Transcriptional enhancer factor TEF-1	0	0	0	0	0	non_RBP			0	0	No		0.073
Mm	P30355	AL5AP_MOUSE	Arachidonate 5-lipoxygenase-activating protein	0	0	0	0	0	non_RBP			0	0	No		0
Mm	P30545	ADA2B_MOUSE	Alpha-2B adrenergic receptor	0	0	0	0	0	non_RBP			0	0	No		0.256
Mm	P30548	NK1R_MOUSE	Substance-P receptor	0	0	0	0	0	non_RBP			0	0	No		0.162
Mm	P30549	NK2R_MOUSE	Substance-K receptor	0	0	0	0	0	non_RBP			0	0	No		0.052
Mm	P30554	MAS_MOUSE	Proto-oncogene Mas	0	0	0	0	0	non_RBP			0	0	No		0
Mm	P30557	PE2R3_MOUSE	Prostaglandin E2 receptor EP3 subtype	0	0	0	0	0	non_RBP			0	0	No		0.06
Mm	P30558	PAR1_MOUSE	Proteinase-activated receptor 1	0	0	0	0	0	non_RBP			0	0	No		0
Mm	P30677	GNA14_MOUSE	Guanine nucleotide-binding protein subunit alpha-14	0	0	0	0	0	non_RBP			0	0	No		0
Mm	P30678	GNA15_MOUSE	Guanine nucleotide-binding protein subunit alpha-15	0	0	0	0	0	non_RBP			0	0	No		0
Mm	P30730	LSHR_MOUSE	Lutropin-choriogonadotropic hormone receptor	0	0	0	0	0	non_RBP			0	0	No		0
Mm	P30731	GPR83_MOUSE	Probable G-protein coupled receptor 83	0	0	0	0	0	non_RBP			0	0	No		0.083
Mm	P30873	SSR1_MOUSE	Somatostatin receptor type 1	0	0	0	0	0	non_RBP			0	0	No		0.128
Mm	P30875	SSR2_MOUSE	Somatostatin receptor type 2	0	0	0	0	0	non_RBP			0	0	No		0
Mm	P30882	CCL5_MOUSE	C-C motif chemokine 5	0	0	0	0	0	non_RBP			0	0	No		0
Mm	P30933	SVS5_MOUSE	Seminal vesicle secretory protein 5	0	0	0	0	0	non_RBP			0	0	No		0.82
Mm	P30935	SSR3_MOUSE	Somatostatin receptor type 3	0	0	0	0	0	non_RBP			0	0	No		0.245
Mm	P30966	5HT5A_MOUSE	5-hydroxytryptamine receptor 5A	0	0	0	0	0	non_RBP			0	0	No		0
Mm	P30987	TA2R_MOUSE	Thromboxane A2 receptor	0	0	0	0	0	non_RBP			0	0	No		0
Mm	P30993	C5AR1_MOUSE	C5a anaphylatoxin chemotactic receptor 1	0	0	0	0	0	non_RBP			0	0	No		0.066
Mm	P31041	CD28_MOUSE	T-cell-specific surface glycoprotein CD28	0	0	0	0	0	non_RBP			0	0	No		0
Mm	P31240	PDGFB_MOUSE	Platelet-derived growth factor subunit B	0	0	0	0	0	non_RBP			0	0	No		0.104
Mm	P31257	HXC10_MOUSE	Homeobox protein Hox-C10	0	0	0	0	0	non_RBP			0	0	No		0.31
Mm	P31311	HXA11_MOUSE	Homeobox protein Hox-A11	0	0	0	0	0	non_RBP			0	0	No		0.188
Mm	P31313	HXC11_MOUSE	Homeobox protein Hox-C11	0	0	0	0	0	non_RBP			0	0	No		0.234
Mm	P31315	GSX1_MOUSE	GS homeobox 1	0	0	0	0	0	non_RBP			0	0	No		0.234
Mm	P31316	GSX2_MOUSE	GS homeobox 2	0	0	0	0	0	non_RBP			0	0	No		0.275
Mm	P31482	PA2GA_MOUSE	Phospholipase A2, membrane associated	0	0	0	0	0	non_RBP			0	0	No		0
Mm	P31532	SAA4_MOUSE	Serum amyloid A-4 protein	0	0	0	0	0	non_RBP			0	0	No		0.169
Mm	P31651	S6A12_MOUSE	Sodium- and chloride-dependent betaine transporter	0	0	0	0	0	non_RBP			0	0	No		0.047
Mm	P31955	AREG_MOUSE	Amphiregulin	0	0	0	0	0	non_RBP			0	0	No		0.315
Mm	P31996	CD68_MOUSE	Macrosialin	0	0	0	0	0	non_RBP			0	0	No		0.282
Mm	P32043	HXC5_MOUSE	Homeobox protein Hox-C5	0	0	0	0	0	non_RBP			0	0	No		0.333
Mm	P32082	GHRHR_MOUSE	Growth hormone-releasing hormone receptor	0	0	0	0	0	non_RBP			0	0	No		0
Mm	P32115	PAX4_MOUSE	Paired box protein Pax-4	0	0	0	0	0	non_RBP			0	0	No		0
Mm	P32211	ACM4_MOUSE	Muscarinic acetylcholine receptor M4	0	0	0	0	0	non_RBP			0	0	No		0.134
Mm	P32240	PE2R4_MOUSE	Prostaglandin E2 receptor EP4 subtype	0	0	0	0	0	non_RBP			0	0	No		0.041
Mm	P32299	BKRB2_MOUSE	B2 bradykinin receptor	0	0	0	0	0	non_RBP			0	0	No		0
Mm	P32300	OPRD_MOUSE	Delta-type opioid receptor	0	0	0	0	0	non_RBP			0	0	No		0.089
Mm	P32304	5HT7R_MOUSE	5-hydroxytryptamine receptor 7	0	0	0	0	0	non_RBP			0	0	No		0
Mm	P32442	MEOX1_MOUSE	Homeobox protein MOX-1	0	0	0	0	0	non_RBP			0	0	No		0.439
Mm	P32507	NECT2_MOUSE	Nectin-2	0	0	0	0	0	non_RBP			0	0	No		0.049
Mm	P32648	VIP_MOUSE	VIP peptides	0	0	0	0	0	non_RBP			0	0	No		0
Mm	P32766	CST8_MOUSE	Cystatin-8	0	0	0	0	0	non_RBP			0	0	No		0
Mm	P32848	PRVA_MOUSE	Parvalbumin alpha	0	0	0	0	0	non_RBP			0	0	No		0
Mm	P32883	RASK_MOUSE	GTPase KRas	0	0	0	0	0	non_RBP			0	0	No		0
Mm	P32958	ROM1_MOUSE	Rod outer segment membrane protein 1	0	0	0	0	0	non_RBP			0	0	No		0.066
Mm	P32972	TNFL8_MOUSE	Tumor necrosis factor ligand superfamily member 8	0	0	0	0	0	non_RBP			0	0	No		0.151
Mm	P33033	MC3R_MOUSE	Melanocortin receptor 3	0	0	0	0	0	non_RBP			0	0	No		0
Mm	P33534	OPRK_MOUSE	Kappa-type opioid receptor	0	0	0	0	0	non_RBP			0	0	No		0
Mm	P33587	PROC_MOUSE	Vitamin K-dependent protein C	0	0	0	0	0	non_RBP			0	0	No		0
Mm	P33622	APOC3_MOUSE	Apolipoprotein C-III	0	0	0	0	0	non_RBP			0	0	No		0
Mm	P33896	INAR1_MOUSE	Interferon alpha/beta receptor 1	0	0	0	0	0	non_RBP			0	0	No		0.054
Mm	P34821	BMP8A_MOUSE	Bone morphogenetic protein 8A	0	0	0	0	0	non_RBP			0	0	No		0.075
Mm	P34902	IL2RG_MOUSE	Cytokine receptor common subunit gamma	0	0	0	0	0	non_RBP			0	0	No		0
Mm	P34928	APOC1_MOUSE	Apolipoprotein C-I	0	0	0	0	0	non_RBP			0	0	No		0
Mm	P34968	5HT2C_MOUSE	5-hydroxytryptamine receptor 2C	0	0	0	0	0	non_RBP			0	0	No		0.063
Mm	P34971	ADRB1_MOUSE	Beta-1 adrenergic receptor	0	0	0	0	0	non_RBP			0	0	No		0.232
Mm	P35173	CYT3_MOUSE	Stefin-3	0	0	0	0	0	non_RBP			0	0	No		0
Mm	P35174	CYT2_MOUSE	Stefin-2	0	0	0	0	0	non_RBP			0	0	No		0
Mm	P35175	CYT1_MOUSE	Stefin-1	0	0	0	0	0	non_RBP			0	0	No		0
Mm	P35329	CD22_MOUSE	B-cell receptor CD22	0	0	0	0	0	non_RBP			0	0	No		0.068
Mm	P35330	ICAM2_MOUSE	Intercellular adhesion molecule 2	0	0	0	0	0	non_RBP			0	0	No		0
Mm	P35343	CXCR2_MOUSE	C-X-C chemokine receptor type 2	0	0	0	0	0	non_RBP			0	0	No		0
Mm	P35347	CRFR1_MOUSE	Corticotropin-releasing factor receptor 1	0	0	0	0	0	non_RBP			0	0	No		0
Mm	P35363	5HT2A_MOUSE	5-hydroxytryptamine receptor 2A	0	0	0	0	0	non_RBP			0	0	No		0
Mm	P35374	AGTR2_MOUSE	Type-2 angiotensin II receptor	0	0	0	0	0	non_RBP			0	0	No		0
Mm	P35375	PE2R1_MOUSE	Prostaglandin E2 receptor EP1 subtype	0	0	0	0	0	non_RBP			0	0	No		0.111
Mm	P35377	OPRX_MOUSE	Nociceptin receptor	0	0	0	0	0	non_RBP			0	0	No		0
Mm	P35378	FSHR_MOUSE	Follicle-stimulating hormone receptor	0	0	0	0	0	non_RBP			0	0	No		0
Mm	P35383	P2RY2_MOUSE	P2Y purinoceptor 2	0	0	0	0	0	non_RBP			0	0	No		0.15
Mm	P35412	GPR12_MOUSE	G-protein coupled receptor 12	0	0	0	0	0	non_RBP			0	0	No		0
Mm	P35413	GPR3_MOUSE	G-protein coupled receptor 3	0	0	0	0	0	non_RBP			0	0	No		0
Mm	P35454	NEU1_MOUSE	Oxytocin-neurophysin 1	0	0	0	0	0	non_RBP			0	0	No		0
Mm	P35455	NEU2_MOUSE	Vasopressin-neurophysin 2-copeptin	0	0	0	0	0	non_RBP			0	0	No		0
Mm	P35456	UPAR_MOUSE	Urokinase plasminogen activator surface receptor	0	0	0	0	0	non_RBP			0	0	No		0
Mm	P35460	LY6F_MOUSE	Lymphocyte antigen 6F	0	0	0	0	0	non_RBP			0	0	No		0
Mm	P35461	LY6G_MOUSE	Lymphocyte antigen 6G	0	0	0	0	0	non_RBP			0	0	No		0
Mm	P35546	RET_MOUSE	Proto-oncogene tyrosine-protein kinase receptor Ret	0	0	0	0	0	non_RBP			0	0	No		0
Mm	P35561	KCNJ2_MOUSE	Inward rectifier potassium channel 2	0	0	0	0	0	non_RBP			0	0	No		0.107
Mm	P35569	IRS1_MOUSE	Insulin receptor substrate 1	0	0	0	0	0	non_RBP			0	0	No		0.517
Mm	P35583	FOXA2_MOUSE	Hepatocyte nuclear factor 3-beta	0	0	0	0	0	non_RBP			0	0	No		0.216
Mm	P35584	FOXA3_MOUSE	Hepatocyte nuclear factor 3-gamma	0	0	0	0	0	non_RBP			0	0	No		0.286
Mm	P35737	DMB_MOUSE	Class II histocompatibility antigen, M beta 1 chain	0	0	0	0	0	non_RBP			0	0	No		0
Mm	P35917	VGFR3_MOUSE	Vascular endothelial growth factor receptor 3	0	0	0	0	0	non_RBP			0	0	No		0.032
Mm	P35918	VGFR2_MOUSE	Vascular endothelial growth factor receptor 2	0	0	0	0	0	non_RBP			0	0	No		0.033
Mm	P35991	BTK_MOUSE	Tyrosine-protein kinase BTK	0	0	0	0	0	non_RBP			0	0	No		0.061
Mm	P36368	EGFB2_MOUSE	Epidermal growth factor-binding protein type B	0	0	0	0	0	non_RBP			0	0	No		0
Mm	P36369	K1B26_MOUSE	Kallikrein 1-related peptidase b26	0	0	0	0	0	non_RBP			0	0	No		0
Mm	P36552	HEM6_MOUSE	Oxygen-dependent coproporphyrinogen-III oxidase, mitochondrial	0	0	0	0	0	non_RBP			0	0	No		0.054
Mm	P37217	CD69_MOUSE	Early activation antigen CD69	0	0	0	0	0	non_RBP			0	0	No		0.101
Mm	P37237	FGF8_MOUSE	Fibroblast growth factor 8	0	0	0	0	0	non_RBP			0	0	No		0.22
Mm	P38575	UPK2_MOUSE	Uroplakin-2	0	0	0	0	0	non_RBP			0	0	No		0
Mm	P38639	UF01_MOUSE	Unknown protein from 2D-PAGE of fibroblasts (Fragment)	0	0	0	0	0	non_RBP			0	0	No	NA	0
Mm	P38640	UF02_MOUSE	Unknown protein from 2D-PAGE of fibroblasts (Fragment)	0	0	0	0	0	non_RBP			0	0	No	NA	0
Mm	P38641	UF03_MOUSE	Unknown protein from 2D-PAGE of fibroblasts (Fragment)	0	0	0	0	0	non_RBP			0	0	No	NA	0
Mm	P38642	UF04_MOUSE	Unknown protein from 2D-PAGE of fibroblasts (Fragment)	0	0	0	0	0	non_RBP			0	0	No	NA	0
Mm	P38643	UF05_MOUSE	Unknown protein from 2D-PAGE of fibroblasts (Fragment)	0	0	0	0	0	non_RBP			0	0	No	NA	0
Mm	P38644	UF06_MOUSE	Unknown protein from 2D-PAGE of fibroblasts (Fragment)	0	0	0	0	0	non_RBP			0	0	No	NA	0
Mm	P39039	MBL1_MOUSE	Mannose-binding protein A	0	0	0	0	0	non_RBP			0	0	No		0.226
Mm	P39428	TRAF1_MOUSE	TNF receptor-associated factor 1	0	0	0	0	0	non_RBP			0	0	No		0
Mm	P39429	TRAF2_MOUSE	TNF receptor-associated factor 2	0	0	0	0	0	non_RBP			0	0	No		0
Mm	P39654	LOX15_MOUSE	Polyunsaturated fatty acid lipoxygenase ALOX15	0	0	0	0	0	non_RBP			0	0	No		0
Mm	P39655	LOX12_MOUSE	Polyunsaturated fatty acid lipoxygenase ALOX12	0	0	0	0	0	non_RBP			0	0	No		0
Mm	P39688	FYN_MOUSE	Tyrosine-protein kinase Fyn	0	0	0	0	0	non_RBP			0	0	No		0.041
Mm	P39876	TIMP3_MOUSE	Metalloproteinase inhibitor 3	0	0	0	0	0	non_RBP			0	0	No		0
Mm	P40223	CSF3R_MOUSE	Granulocyte colony-stimulating factor receptor	0	0	0	0	0	non_RBP			0	0	No		0
Mm	P40224	SDF1_MOUSE	Stromal cell-derived factor 1	0	0	0	0	0	non_RBP			0	0	No		0
Mm	P40226	TPO_MOUSE	Thrombopoietin	0	0	0	0	0	non_RBP			0	0	No		0.185
Mm	P40935	PNMT_MOUSE	Phenylethanolamine N-methyltransferase	0	0	0	0	0	non_RBP			0	0	No		0.088
Mm	P40936	INMT_MOUSE	Indolethylamine N-methyltransferase	0	0	0	0	0	non_RBP			0	0	No		0
Mm	P41047	TNFL6_MOUSE	Tumor necrosis factor ligand superfamily member 6	0	0	0	0	0	non_RBP			0	0	No		0.237
Mm	P41133	ID3_MOUSE	DNA-binding protein inhibitor ID-3	0	0	0	0	0	non_RBP			0	0	No		0
Mm	P41149	MC5R_MOUSE	Melanocortin receptor 5	0	0	0	0	0	non_RBP			0	0	No		0
Mm	P41155	TNFC_MOUSE	Lymphotoxin-beta	0	0	0	0	0	non_RBP			0	0	No		0.245
Mm	P41163	ETV2_MOUSE	ETS translocation variant 2	0	0	0	0	0	non_RBP			0	0	No		0.194
Mm	P41242	MATK_MOUSE	Megakaryocyte-associated tyrosine-protein kinase	0	0	0	0	0	non_RBP			0	0	No		0.046
Mm	P41245	MMP9_MOUSE	Matrix metalloproteinase-9	0	0	0	0	0	non_RBP			0	0	No		0.121
Mm	P41251	NRAM1_MOUSE	Natural resistance-associated macrophage protein 1	0	0	0	0	0	non_RBP			0	0	No		0.053
Mm	P41272	CD27_MOUSE	CD27 antigen	0	0	0	0	0	non_RBP			0	0	No		0.296
Mm	P41274	TNFL9_MOUSE	Tumor necrosis factor ligand superfamily member 9	0	0	0	0	0	non_RBP			0	0	No		0.065
Mm	P41317	MBL2_MOUSE	Mannose-binding protein C	0	0	0	0	0	non_RBP			0	0	No		0.254
Mm	P41539	TKN1_MOUSE	Protachykinin-1	0	0	0	0	0	non_RBP			0	0	No		0
Mm	P41588	VIPR2_MOUSE	Vasoactive intestinal polypeptide receptor 2	0	0	0	0	0	non_RBP			0	0	No		0
Mm	P41593	PTH1R_MOUSE	Parathyroid hormone/parathyroid hormone-related peptide receptor	0	0	0	0	0	non_RBP			0	0	No		0.064
Mm	P42082	CD86_MOUSE	T-lymphocyte activation antigen CD86	0	0	0	0	0	non_RBP			0	0	No		0.133
Mm	P42228	STAT4_MOUSE	Signal transducer and activator of transcription 4	0	0	0	0	0	non_RBP			0	0	No		0
Mm	P42230	STA5A_MOUSE	Signal transducer and activator of transcription 5A	0	0	0	0	0	non_RBP			0	0	No		0
Mm	P42232	STA5B_MOUSE	Signal transducer and activator of transcription 5B	0	0	0	0	0	non_RBP			0	0	No		0
Mm	P42337	PK3CA_MOUSE	Phosphatidylinositol 4,5-bisphosphate 3-kinase catalytic subunit alpha isoform	0	0	0	0	0	non_RBP			0	0	No		0
Mm	P42580	NKX12_MOUSE	NK1 transcription factor-related protein 2	0	0	0	0	0	non_RBP			0	0	No		0.511
Mm	P42682	TXK_MOUSE	Tyrosine-protein kinase TXK	0	0	0	0	0	non_RBP			0	0	No		0.046
Mm	P42703	LIFR_MOUSE	Leukemia inhibitory factor receptor	0	0	0	0	0	non_RBP			0	0	No		0.077
Mm	P42866	OPRM_MOUSE	Mu-type opioid receptor	0	0	0	0	0	non_RBP			0	0	No		0.055
Mm	P42867	GPT_MOUSE	UDP-N-acetylglucosamine--dolichyl-phosphate N-acetylglucosaminephosphotransferase	0	0	0	0	0	non_RBP			0	0	No		0
Mm	P43021	NODAL_MOUSE	Nodal	0	0	0	0	0	non_RBP			0	0	No		0
Mm	P43025	TETN_MOUSE	Tetranectin	0	0	0	0	0	non_RBP			0	0	No		0
Mm	P43028	GDF6_MOUSE	Growth/differentiation factor 6	0	0	0	0	0	non_RBP			0	0	No		0.3
Mm	P43029	GDF7_MOUSE	Growth/differentiation factor 7	0	0	0	0	0	non_RBP			0	0	No		0.161
Mm	P43117	PF2R_MOUSE	Prostaglandin F2-alpha receptor	0	0	0	0	0	non_RBP			0	0	No		0
Mm	P43142	GP182_MOUSE	G-protein coupled receptor 182	0	0	0	0	0	non_RBP			0	0	No		0
Mm	P43252	PI2R_MOUSE	Prostacyclin receptor	0	0	0	0	0	non_RBP			0	0	No		0.104
Mm	P43300	EGR3_MOUSE	Early growth response protein 3	0	0	0	0	0	non_RBP			0	0	No		0.214
Mm	P43345	TLX1_MOUSE	T-cell leukemia homeobox protein 1	0	0	0	0	0	non_RBP			0	0	No		0
Mm	P43404	ZAP70_MOUSE	Tyrosine-protein kinase ZAP-70	0	0	0	0	0	non_RBP			0	0	No		0.083
Mm	P43488	TNFL4_MOUSE	Tumor necrosis factor ligand superfamily member 4	0	0	0	0	0	non_RBP			0	0	No		0
Mm	P43688	NKX26_MOUSE	Homeobox protein Nkx-2.6	0	0	0	0	0	non_RBP			0	0	No		0.284
Mm	P46656	ADX_MOUSE	Adrenodoxin, mitochondrial	0	0	0	0	0	non_RBP			0	0	No		0
Mm	P46938	YAP1_MOUSE	Transcriptional coactivator YAP1	0	0	0	0	0	non_RBP			0	0	No		0.324
Mm	P47212	GALA_MOUSE	Galanin peptides	0	0	0	0	0	non_RBP			0	0	No		0
Mm	P47741	TNR4_MOUSE	Tumor necrosis factor receptor superfamily member 4	0	0	0	0	0	non_RBP			0	0	No		0
Mm	P47743	GRM8_MOUSE	Metabotropic glutamate receptor 8	0	0	0	0	0	non_RBP			0	0	No		0
Mm	P47746	CNR1_MOUSE	Cannabinoid receptor 1	0	0	0	0	0	non_RBP			0	0	No		0
Mm	P47750	TSHR_MOUSE	Thyrotropin receptor	0	0	0	0	0	non_RBP			0	0	No		0
Mm	P47774	CCR7_MOUSE	C-C chemokine receptor type 7	0	0	0	0	0	non_RBP			0	0	No		0
Mm	P47801	EMP1_MOUSE	Epithelial membrane protein 1	0	0	0	0	0	non_RBP			0	0	No		0
Mm	P47806	GLI1_MOUSE	Zinc finger protein GLI1	0	0	0	0	0	non_RBP			0	0	No		0.32
Mm	P47809	MP2K4_MOUSE	Dual specificity mitogen-activated protein kinase kinase 4	0	0	0	0	0	non_RBP			0	0	No		0.096
Mm	P47873	IL11_MOUSE	Interleukin-11	0	0	0	0	0	non_RBP			0	0	No		0
Mm	P47877	IBP2_MOUSE	Insulin-like growth factor-binding protein 2	0	0	0	0	0	non_RBP			0	0	No		0
Mm	P47931	FST_MOUSE	Follistatin	0	0	0	0	0	non_RBP			0	0	No		0.087
Mm	P47932	REL1_MOUSE	Prorelaxin 1	0	0	0	0	0	non_RBP			0	0	No		0.146
Mm	P47936	CNR2_MOUSE	Cannabinoid receptor 2	0	0	0	0	0	non_RBP			0	0	No		0.063
Mm	P47937	NK3R_MOUSE	Neuromedin-K receptor	0	0	0	0	0	non_RBP			0	0	No		0.115
Mm	P47941	CRKL_MOUSE	Crk-like protein	0	0	0	0	0	non_RBP			0	0	No		0.066
Mm	P47993	XCL1_MOUSE	Lymphotactin	0	0	0	0	0	non_RBP			0	0	No		0.202
Mm	P48025	KSYK_MOUSE	Tyrosine-protein kinase SYK	0	0	0	0	0	non_RBP			0	0	No		0.057
Mm	P48026	SAT1_MOUSE	Diamine acetyltransferase 1	0	0	0	0	0	non_RBP			0	0	No		0
Mm	P48031	GBX2_MOUSE	Homeobox protein GBX-2	0	0	0	0	0	non_RBP			0	0	No		0.359
Mm	P48076	PA2GC_MOUSE	Group IIC secretory phospholipase A2	0	0	0	0	0	non_RBP			0	0	No		0
Mm	P48281	VDR_MOUSE	Vitamin D3 receptor	0	0	0	0	0	non_RBP			0	0	No		0.059
Mm	P48298	CCL11_MOUSE	Eotaxin	0	0	0	0	0	non_RBP			0	0	No		0
Mm	P48299	EDN3_MOUSE	Endothelin-3	0	0	0	0	0	non_RBP			0	0	No		0.467
Mm	P48301	TEAD2_MOUSE	Transcriptional enhancer factor TEF-4	0	0	0	0	0	non_RBP			0	0	No		0.166
Mm	P48302	EDNRB_MOUSE	Endothelin receptor type B	0	0	0	0	0	non_RBP			0	0	No		0.079
Mm	P48441	IDUA_MOUSE	Alpha-L-iduronidase	0	0	0	0	0	non_RBP			0	0	No		0
Mm	P48540	GDNF_MOUSE	Glial cell line-derived neurotrophic factor	0	0	0	0	0	non_RBP			0	0	No		0.18
Mm	P48542	KCNJ6_MOUSE	G protein-activated inward rectifier potassium channel 2	0	0	0	0	0	non_RBP			0	0	No		0.08
Mm	P48543	KCNJ9_MOUSE	G protein-activated inward rectifier potassium channel 3	0	0	0	0	0	non_RBP			0	0	No		0.145
Mm	P48545	KCNJ5_MOUSE	G protein-activated inward rectifier potassium channel 4	0	0	0	0	0	non_RBP			0	0	No		0.076
Mm	P48614	WN10B_MOUSE	Protein Wnt-10b	0	0	0	0	0	non_RBP			0	0	No		0
Mm	P48615	WNT11_MOUSE	Protein Wnt-11	0	0	0	0	0	non_RBP			0	0	No		0
Mm	P48744	NDP_MOUSE	Norrin	0	0	0	0	0	non_RBP			0	0	No		0
Mm	P48756	GIP_MOUSE	Gastric inhibitory polypeptide	0	0	0	0	0	non_RBP			0	0	No		0.139
Mm	P48757	GAST_MOUSE	Gastrin	0	0	0	0	0	non_RBP			0	0	No		0.782
Mm	P48759	PTX3_MOUSE	Pentraxin-related protein PTX3	0	0	0	0	0	non_RBP			0	0	No		0
Mm	P48776	T23O_MOUSE	Tryptophan 2,3-dioxygenase	0	0	0	0	0	non_RBP			0	0	No		0
Mm	P48794	HYALP_MOUSE	Hyaluronidase PH-20	0	0	0	0	0	non_RBP			0	0	No		0
Mm	P48986	NDF6_MOUSE	Neurogenic differentiation factor 6	0	0	0	0	0	non_RBP			0	0	No		0.157
Mm	P48997	INVO_MOUSE	Involucrin	0	0	0	0	0	non_RBP			0	0	No		0.899
Mm	P48999	LOX5_MOUSE	Polyunsaturated fatty acid 5-lipoxygenase	0	0	0	0	0	non_RBP			0	0	No		0
Mm	P49003	BMP5_MOUSE	Bone morphogenetic protein 5	0	0	0	0	0	non_RBP			0	0	No		0.066
Mm	P49182	HEP2_MOUSE	Heparin cofactor 2	0	0	0	0	0	non_RBP			0	0	No		0
Mm	P49194	RET3_MOUSE	Retinol-binding protein 3	0	0	0	0	0	non_RBP			0	0	No		0.028
Mm	P49290	PERE_MOUSE	Eosinophil peroxidase	0	0	0	0	0	non_RBP			0	0	No		0
Mm	P49300	CLC10_MOUSE	C-type lectin domain family 10 member A	0	0	0	0	0	non_RBP			0	0	No		0
Mm	P49442	INPP_MOUSE	Inositol polyphosphate 1-phosphatase	0	0	0	0	0	non_RBP			0	0	No		0
Mm	P49446	PTPRE_MOUSE	Receptor-type tyrosine-protein phosphatase epsilon	0	0	0	0	0	non_RBP			0	0	No		0.03
Mm	P49582	ACHA7_MOUSE	Neuronal acetylcholine receptor subunit alpha-7	0	0	0	0	0	non_RBP			0	0	No		0
Mm	P49650	P2RY1_MOUSE	P2Y purinoceptor 1	0	0	0	0	0	non_RBP			0	0	No		0
Mm	P49681	NPBW1_MOUSE	Neuropeptides B/W receptor type 1	0	0	0	0	0	non_RBP			0	0	No		0
Mm	P49749	EVX2_MOUSE	Homeobox even-skipped homolog protein 2	0	0	0	0	0	non_RBP			0	0	No		0.141
Mm	P49764	PLGF_MOUSE	Placenta growth factor	0	0	0	0	0	non_RBP			0	0	No		0.146
Mm	P49772	FLT3L_MOUSE	Fms-related tyrosine kinase 3 ligand	0	0	0	0	0	non_RBP			0	0	No		0
Mm	P49891	ST1E1_MOUSE	Sulfotransferase 1E1	0	0	0	0	0	non_RBP			0	0	No		0
Mm	P49919	CDN1C_MOUSE	Cyclin-dependent kinase inhibitor 1C	0	0	0	0	0	non_RBP			0	0	No		0.672
Mm	P49945	FRIL2_MOUSE	Ferritin light chain 2	0	0	0	0	0	non_RBP			0	0	No		0
Mm	P50149	GNAT2_MOUSE	Guanine nucleotide-binding protein G(t) subunit alpha-2	0	0	0	0	0	non_RBP			0	0	No		0.079
Mm	P50153	GBG4_MOUSE	Guanine nucleotide-binding protein G(I)/G(S)/G(O) subunit gamma-4	0	0	0	0	0	non_RBP			0	0	No		0
Mm	P50171	DHB8_MOUSE	Estradiol 17-beta-dehydrogenase 8	0	0	0	0	0	non_RBP			0	0	No		0
Mm	P50172	DHI1_MOUSE	Corticosteroid 11-beta-dehydrogenase isozyme 1	0	0	0	0	0	non_RBP			0	0	No		0
Mm	P50207	HXC13_MOUSE	Homeobox protein Hox-C13	0	0	0	0	0	non_RBP			0	0	No		0.079
Mm	P50220	NKX21_MOUSE	Homeobox protein Nkx-2.1	0	0	0	0	0	non_RBP			0	0	No		0.239
Mm	P50228	CXCL5_MOUSE	C-X-C motif chemokine 5	0	0	0	0	0	non_RBP			0	0	No		0
Mm	P50236	ST2A2_MOUSE	Bile salt sulfotransferase 2	0	0	0	0	0	non_RBP			0	0	No		0
Mm	P50284	TNR3_MOUSE	Tumor necrosis factor receptor superfamily member 3	0	0	0	0	0	non_RBP			0	0	No		0.2
Mm	P50289	ASPX_MOUSE	Acrosomal protein SP-10	0	0	0	0	0	non_RBP			0	0	No		0.49
Mm	P50294	ARY1_MOUSE	Arylamine N-acetyltransferase 1	0	0	0	0	0	non_RBP			0	0	No		0
Mm	P50295	ARY2_MOUSE	Arylamine N-acetyltransferase 2	0	0	0	0	0	non_RBP			0	0	No		0
Mm	P50296	ARY3_MOUSE	Arylamine N-acetyltransferase 3	0	0	0	0	0	non_RBP			0	0	No		0
Mm	P50405	PSPB_MOUSE	Pulmonary surfactant-associated protein B	0	0	0	0	0	non_RBP			0	0	No		0
Mm	P50427	STS_MOUSE	Steryl-sulfatase	0	0	0	0	0	non_RBP			0	0	No		0.085
Mm	P50429	ARSB_MOUSE	Arylsulfatase B	0	0	0	0	0	non_RBP			0	0	No		0
Mm	P50446	K2C6A_MOUSE	Keratin, type II cytoskeletal 6A	0	0	0	0	0	non_RBP			0	0	No		0.085
Mm	P50481	LHX3_MOUSE	LIM/homeobox protein Lhx3	0	0	0	0	0	non_RBP			0	0	No		0.425
Mm	P50571	GBRB1_MOUSE	Gamma-aminobutyric acid receptor subunit beta-1	0	0	0	0	0	non_RBP			0	0	No		0
Mm	P50592	TNF10_MOUSE	Tumor necrosis factor ligand superfamily member 10	0	0	0	0	0	non_RBP			0	0	No		0
Mm	P50608	FMOD_MOUSE	Fibromodulin	0	0	0	0	0	non_RBP			0	0	No		0
Mm	P50652	FANCC_MOUSE	Fanconi anemia group C protein homolog	0	0	0	0	0	non_RBP			0	0	No		0
Mm	P50704	DEFA6_MOUSE	Alpha-defensin 6/12	0	0	0	0	0	non_RBP			0	0	No		0.344
Mm	P50705	DEFA7_MOUSE	Alpha-defensin 7	0	0	0	0	0	non_RBP			0	0	No		0.376
Mm	P50706	DEFA8_MOUSE	Alpha-defensin 8 (Fragment)	0	0	0	0	0	non_RBP			0	0	No		0.543
Mm	P50707	DEFA9_MOUSE	Alpha-defensin 9	0	0	0	0	0	non_RBP			0	0	No		0.366
Mm	P50708	DFA10_MOUSE	Alpha-defensin 10	0	0	0	0	0	non_RBP			0	0	No		0.376
Mm	P50709	DFA11_MOUSE	Alpha-defensin 11 (Fragment)	0	0	0	0	0	non_RBP			0	0	No		0.388
Mm	P50711	DFA13_MOUSE	Alpha-defensin 13	0	0	0	0	0	non_RBP			0	0	No		0.355
Mm	P50712	DFA14_MOUSE	Alpha-defensin 14 (Fragment)	0	0	0	0	0	non_RBP			0	0	No		0.424
Mm	P50713	DFA15_MOUSE	Alpha-defensin 15	0	0	0	0	0	non_RBP			0	0	No		0.366
Mm	P50714	DFA16_MOUSE	Alpha-defensin 16	0	0	0	0	0	non_RBP			0	0	No		0.355
Mm	P50715	DFAR7_MOUSE	Alpha-defensin-related sequence 7	0	0	0	0	0	non_RBP			0	0	No		0.374
Mm	P50716	DAR12_MOUSE	Alpha-defensin-related sequence 12	0	0	0	0	0	non_RBP			0	0	No		0
Mm	P51125	ICAL_MOUSE	Calpastatin	0	0	0	0	0	non_RBP			0	0	No		0.892
Mm	P51163	HEM4_MOUSE	Uroporphyrinogen-III synthase	0	0	0	0	0	non_RBP			0	0	No		0
Mm	P51175	PPOX_MOUSE	Protoporphyrinogen oxidase	0	0	0	0	0	non_RBP			0	0	No		0
Mm	P51180	MIP_MOUSE	Lens fiber major intrinsic protein	0	0	0	0	0	non_RBP			0	0	No		0.091
Mm	P51436	DRD4_MOUSE	D(4) dopamine receptor	0	0	0	0	0	non_RBP			0	0	No		0.114
Mm	P51491	OPSB_MOUSE	Short-wave-sensitive opsin 1	0	0	0	0	0	non_RBP			0	0	No		0.066
Mm	P51569	AGAL_MOUSE	Alpha-galactosidase A	0	0	0	0	0	non_RBP			0	0	No		0
Mm	P51642	CNTF_MOUSE	Ciliary neurotrophic factor	0	0	0	0	0	non_RBP			0	0	No		0
Mm	P51655	GPC4_MOUSE	Glypican-4	0	0	0	0	0	non_RBP			0	0	No		0
Mm	P51656	DHB1_MOUSE	Estradiol 17-beta-dehydrogenase 1	0	0	0	0	0	non_RBP			0	0	No		0
Mm	P51658	DHB2_MOUSE	Estradiol 17-beta-dehydrogenase 2	0	0	0	0	0	non_RBP			0	0	No		0
Mm	P51661	DHI2_MOUSE	Corticosteroid 11-beta-dehydrogenase isozyme 2	0	0	0	0	0	non_RBP			0	0	No		0
Mm	P51670	CCL9_MOUSE	C-C motif chemokine 9	0	0	0	0	0	non_RBP			0	0	No		0
Mm	P51675	CCR1_MOUSE	C-C chemokine receptor type 1	0	0	0	0	0	non_RBP			0	0	No		0
Mm	P51678	CCR3_MOUSE	Probable C-C chemokine receptor type 3	0	0	0	0	0	non_RBP			0	0	No		0
Mm	P51680	CCR4_MOUSE	C-C chemokine receptor type 4	0	0	0	0	0	non_RBP			0	0	No		0
Mm	P51682	CCR5_MOUSE	C-C chemokine receptor type 5	0	0	0	0	0	non_RBP			0	0	No		0
Mm	P51683	CCR2_MOUSE	C-C chemokine receptor type 2	0	0	0	0	0	non_RBP			0	0	No		0
Mm	P51910	APOD_MOUSE	Apolipoprotein D	0	0	0	0	0	non_RBP			0	0	No		0
Mm	P52187	KCJ12_MOUSE	ATP-sensitive inward rectifier potassium channel 12	0	0	0	0	0	non_RBP			0	0	No		0.096
Mm	P52189	KCNJ4_MOUSE	Inward rectifier potassium channel 4	0	0	0	0	0	non_RBP			0	0	No		0
Mm	P52430	PON1_MOUSE	Serum paraoxonase/arylesterase 1	0	0	0	0	0	non_RBP			0	0	No		0
Mm	P52592	S1PR2_MOUSE	Sphingosine 1-phosphate receptor 2	0	0	0	0	0	non_RBP			0	0	No		0.057
Mm	P52633	STAT6_MOUSE	Signal transducer and transcription activator 6	0	0	0	0	0	non_RBP			0	0	No		0.043
Mm	P52785	GUC2E_MOUSE	Retinal guanylyl cyclase 1	0	0	0	0	0	non_RBP			0	0	No		0.036
Mm	P52801	EFNA2_MOUSE	Ephrin-A2	0	0	0	0	0	non_RBP			0	0	No		0
Mm	P52840	ST1A1_MOUSE	Sulfotransferase 1A1	0	0	0	0	0	non_RBP			0	0	No		0
Mm	P52843	ST2A1_MOUSE	Bile salt sulfotransferase 1	0	0	0	0	0	non_RBP			0	0	No		0
Mm	P52875	TM165_MOUSE	Transmembrane protein 165	0	0	0	0	0	non_RBP			0	0	No		0.08
Mm	P52950	DBX1_MOUSE	Homeobox protein DBX1	0	0	0	0	0	non_RBP			0	0	No		0.421
Mm	P52955	LBX1_MOUSE	Transcription factor LBX1	0	0	0	0	0	non_RBP			0	0	No		0.387
Mm	P52963	E41LA_MOUSE	Band 4.1-like protein 4A	0	0	0	0	0	non_RBP			0	0	No		0.493
Mm	P53347	ONCM_MOUSE	Oncostatin-M	0	0	0	0	0	non_RBP			0	0	No		0.087
Mm	P53349	M3K1_MOUSE	Mitogen-activated protein kinase kinase kinase 1	0	0	0	0	0	non_RBP			0	0	No		0.307
Mm	P53564	CUX1_MOUSE	Homeobox protein cut-like 1	0	0	0	0	0	non_RBP			0	0	No		0.383
Mm	P53566	CEBPA_MOUSE	CCAAT/enhancer-binding protein alpha	0	0	0	0	0	non_RBP			0	0	No		0.435
Mm	P53568	CEBPG_MOUSE	CCAAT/enhancer-binding protein gamma	0	0	0	0	0	non_RBP			0	0	No		0.6
Mm	P53690	MMP14_MOUSE	Matrix metalloproteinase-14	0	0	0	0	0	non_RBP			0	0	No		0.064
Mm	P53776	LHX4_MOUSE	LIM/homeobox protein Lhx4	0	0	0	0	0	non_RBP			0	0	No		0.151
Mm	P53808	PPCT_MOUSE	Phosphatidylcholine transfer protein	0	0	0	0	0	non_RBP			0	0	No		0
Mm	P54285	CACB3_MOUSE	Voltage-dependent L-type calcium channel subunit beta-3	0	0	0	0	0	non_RBP			0	0	No		0.39
Mm	P54615	OSTR_MOUSE	Osteocalcin-related protein	0	0	0	0	0	non_RBP			0	0	No		0
Mm	P54751	SIA4A_MOUSE	CMP-N-acetylneuraminate-beta-galactosamide-alpha-2,3-sialyltransferase 1	0	0	0	0	0	non_RBP			0	0	No		0
Mm	P54763	EPHB2_MOUSE	Ephrin type-B receptor 2	0	0	0	0	0	non_RBP			0	0	No		0
Mm	P54818	GALC_MOUSE	Galactocerebrosidase	0	0	0	0	0	non_RBP			0	0	No		0
Mm	P54846	NRL_MOUSE	Neural retina-specific leucine zipper protein	0	0	0	0	0	non_RBP			0	0	No		0.165
Mm	P54923	ADPRH_MOUSE	[Protein ADP-ribosylarginine] hydrolase	0	0	0	0	0	non_RBP			0	0	No		0
Mm	P55012	S12A2_MOUSE	Solute carrier family 12 member 2	0	0	0	0	0	non_RBP			0	0	No		0.149
Mm	P55014	S12A1_MOUSE	Solute carrier family 12 member 1	0	0	0	0	0	non_RBP			0	0	No		0.019
Mm	P55065	PLTP_MOUSE	Phospholipid transfer protein	0	0	0	0	0	non_RBP			0	0	No		0
Mm	P55086	PAR2_MOUSE	Proteinase-activated receptor 2	0	0	0	0	0	non_RBP			0	0	No		0
Mm	P55095	GLUC_MOUSE	Glucagon	0	0	0	0	0	non_RBP			0	0	No		0.189
Mm	P55098	PEX2_MOUSE	Peroxisome biogenesis factor 2	0	0	0	0	0	non_RBP			0	0	No		0
Mm	P55099	TKNK_MOUSE	Tachykinin-3	0	0	0	0	0	non_RBP			0	0	No		0.216
Mm	P55104	INHBC_MOUSE	Inhibin beta C chain	0	0	0	0	0	non_RBP			0	0	No		0
Mm	P55249	LX12E_MOUSE	Polyunsaturated fatty acid (12S)/(13S)-lipoxygenase, epidermal-type	0	0	0	0	0	non_RBP			0	0	No		0
Mm	P56203	CATW_MOUSE	Cathepsin W	0	0	0	0	0	non_RBP			0	0	No		0
Mm	P56376	ACYP1_MOUSE	Acylphosphatase-1	0	0	0	0	0	non_RBP			0	0	No		0
Mm	P56386	DEFB1_MOUSE	Beta-defensin 1	0	0	0	0	0	non_RBP			0	0	No		0
Mm	P56388	CART_MOUSE	Cocaine- and amphetamine-regulated transcript protein	0	0	0	0	0	non_RBP			0	0	No		0
Mm	P56389	CDD_MOUSE	Cytidine deaminase	0	0	0	3	3	non_RBP		IPR002125 [1]	1	0.876712	No		0
Mm	P56404	AQP8_MOUSE	Aquaporin-8	0	0	0	0	0	non_RBP			0	0	No		0
Mm	P56450	MC4R_MOUSE	Melanocortin receptor 4	0	0	0	0	0	non_RBP			0	0	No		0
Mm	P56469	CORT_MOUSE	Cortistatin	0	0	0	0	0	non_RBP			0	0	No		0.312
Mm	P56473	AGRP_MOUSE	Agouti-related protein	0	0	0	0	0	non_RBP			0	0	No		0
Mm	P56475	GBRR1_MOUSE	Gamma-aminobutyric acid receptor subunit rho-1	0	0	0	0	0	non_RBP			0	0	No		0.081
Mm	P56476	GBRR2_MOUSE	Gamma-aminobutyric acid receptor subunit rho-2	0	0	0	0	0	non_RBP			0	0	No		0
Mm	P56481	GASR_MOUSE	Gastrin/cholecystokinin type B receptor	0	0	0	0	0	non_RBP			0	0	No		0.044
Mm	P56484	CCR8_MOUSE	C-C chemokine receptor type 8	0	0	0	0	0	non_RBP			0	0	No		0
Mm	P56485	ACKR3_MOUSE	Atypical chemokine receptor 3	0	0	0	0	0	non_RBP			0	0	No		0
Mm	P56501	UCP3_MOUSE	Mitochondrial uncoupling protein 3	0	0	0	0	0	non_RBP			0	0	No		0
Mm	P56528	CD38_MOUSE	ADP-ribosyl cyclase/cyclic ADP-ribose hydrolase 1	0	0	0	0	0	non_RBP			0	0	No		0
Mm	P56563	LMIP_MOUSE	Lens fiber membrane intrinsic protein	0	0	0	0	0	non_RBP			0	0	No		0
Mm	P56567	CYTA_MOUSE	Cystatin-A	0	0	0	0	0	non_RBP			0	0	No		0
Mm	P56593	CP2AC_MOUSE	Cytochrome P450 2A12	0	0	0	0	0	non_RBP			0	0	No		0
Mm	P56654	CP237_MOUSE	Cytochrome P450 2C37	0	0	0	0	0	non_RBP			0	0	No		0
Mm	P56655	CP238_MOUSE	Cytochrome P450 2C38	0	0	0	0	0	non_RBP			0	0	No		0
Mm	P56656	CP239_MOUSE	Cytochrome P450 2C39	0	0	0	0	0	non_RBP			0	0	No		0
Mm	P56657	CP240_MOUSE	Cytochrome P450 2C40	0	0	0	0	0	non_RBP			0	0	No		0
Mm	P56726	SMO_MOUSE	Smoothened homolog	0	0	0	0	0	non_RBP			0	0	No		0.072
Mm	P56840	TCLB1_MOUSE	Protein TCL1B1	0	0	0	0	0	non_RBP			0	0	No		0
Mm	P56841	TCLB2_MOUSE	Protein TCL1B2	0	0	0	0	0	non_RBP			0	0	No		0
Mm	P56844	TCLB4_MOUSE	Protein TCL1B4	0	0	0	0	0	non_RBP			0	0	No		0
Mm	P56845	TCLB5_MOUSE	Protein TCL1B5	0	0	0	0	0	non_RBP			0	0	No		0
Mm	P56857	CLD18_MOUSE	Claudin-18	0	0	0	0	0	non_RBP			0	0	No		0.091
Mm	P56931	E2F2_MOUSE	Transcription factor E2F2	0	0	0	0	0	non_RBP			0	0	No		0.131
Mm	P56942	MCH_MOUSE	Pro-MCH	0	0	0	0	0	non_RBP			0	0	No		0.145
Mm	P56974	NRG2_MOUSE	Pro-neuregulin-2, membrane-bound isoform	0	0	0	0	0	non_RBP			0	0	No		0.255
Mm	P57016	LAD1_MOUSE	Ladinin-1	0	0	0	0	0	non_RBP			0	0	No		0.835
Mm	P57110	ATS8_MOUSE	A disintegrin and metalloproteinase with thrombospondin motifs 8	0	0	0	0	0	non_RBP			0	0	No		0.104
Mm	P57680	EVC_MOUSE	Ellis-van Creveld syndrome protein homolog	0	0	0	0	0	non_RBP			0	0	No		0.183
Mm	P57757	CTNS_MOUSE	Cystinosin	0	0	0	0	0	non_RBP			0	0	No		0
Mm	P57774	NPY_MOUSE	Pro-neuropeptide Y	0	0	0	0	0	non_RBP			0	0	No		0.237
Mm	P58019	CD59B_MOUSE	CD59B glycoprotein	0	0	0	0	0	non_RBP			0	0	No		0
Mm	P58022	LOXL2_MOUSE	Lysyl oxidase homolog 2	0	0	0	0	0	non_RBP			0	0	No		0
Mm	P58058	NADK_MOUSE	NAD kinase	0	0	0	0	0	non_RBP			0	0	No		0
Mm	P58137	ACOT8_MOUSE	Acyl-coenzyme A thioesterase 8	0	0	0	0	0	non_RBP			0	0	No		0
Mm	P58158	B3GA3_MOUSE	Galactosylgalactosylxylosylprotein 3-beta-glucuronosyltransferase 3	0	0	0	0	0	non_RBP			0	0	No		0.072
Mm	P58196	PLS4_MOUSE	Phospholipid scramblase 4	0	0	0	0	0	non_RBP			0	0	No		0.098
Mm	P58307	OX1R_MOUSE	Orexin receptor type 1	0	0	0	0	0	non_RBP			0	0	No		0.053
Mm	P58308	OX2R_MOUSE	Orexin receptor type 2	0	0	0	0	0	non_RBP			0	0	No		0
Mm	P58355	S45A2_MOUSE	Membrane-associated transporter protein	0	0	0	0	0	non_RBP			0	0	No		0.047
Mm	P58406	HRH3_MOUSE	Histamine H3 receptor	0	0	0	0	0	non_RBP			0	0	No		0.202
Mm	P58459	ATS10_MOUSE	A disintegrin and metalloproteinase with thrombospondin motifs 10	0	0	0	0	0	non_RBP			0	0	No		0
Mm	P58463	FOXP2_MOUSE	Forkhead box protein P2	0	0	0	0	0	non_RBP			0	0	No		0.266
Mm	P58500	M3KCL_MOUSE	MAP3K7 C-terminal-like protein	0	0	0	0	0	non_RBP			0	0	No		0
Mm	P58544	BTBD1_MOUSE	BTB/POZ domain-containing protein 1	0	0	0	0	0	non_RBP			0	0	No		0.086
Mm	P58659	EVA1C_MOUSE	Protein eva-1 homolog C	0	0	0	0	0	non_RBP			0	0	No		0.1
Mm	P58660	CAR10_MOUSE	Caspase recruitment domain-containing protein 10	0	0	0	0	0	non_RBP			0	0	No		0.131
Mm	P58735	S26A1_MOUSE	Sulfate anion transporter 1	0	0	0	0	0	non_RBP			0	0	No		0
Mm	P58749	TM6S1_MOUSE	Transmembrane 6 superfamily member 1	0	0	0	0	0	non_RBP			0	0	No		0
Mm	P58801	RIPK2_MOUSE	Receptor-interacting serine/threonine-protein kinase 2	0	0	0	0	0	non_RBP			0	0	No		0.102
Mm	P58802	TB10A_MOUSE	TBC1 domain family member 10A	0	0	0	0	0	non_RBP			0	0	No		0.292
Mm	P59024	FKB14_MOUSE	Peptidyl-prolyl cis-trans isomerase FKBP14	0	0	0	1	1	non_RBP		IPR001179 [1]	1	0.454976	No		0
Mm	P59034	LRRC3_MOUSE	Leucine-rich repeat-containing protein 3	0	0	0	0	0	non_RBP			0	0	No		0
Mm	P59048	PDRG1_MOUSE	p53 and DNA damage-regulated protein 1	0	0	0	0	0	non_RBP			0	0	No		0
Mm	P59053	KCNG3_MOUSE	Potassium voltage-gated channel subfamily G member 3	0	0	0	0	0	non_RBP			0	0	No		0
Mm	P59111	KCNH8_MOUSE	Potassium voltage-gated channel subfamily H member 8	0	0	0	0	0	non_RBP			0	0	No		0.173
Mm	P59158	S12A3_MOUSE	Solute carrier family 12 member 3	0	0	0	0	0	non_RBP			0	0	No		0
Mm	P59178	LMBL2_MOUSE	Lethal(3)malignant brain tumor-like protein 2	0	0	0	1	1	non_RBP		IPR012313 [1]	1	0.0512091	No		0.23
Mm	P59240	NPHP4_MOUSE	Nephrocystin-4	0	0	0	0	0	non_RBP			0	0	No		0.075
Mm	P59242	CING_MOUSE	Cingulin	0	0	0	0	0	non_RBP			0	0	No		0.203
Mm	P59383	LRRN4_MOUSE	Leucine-rich repeat neuronal protein 4	0	0	0	0	0	non_RBP			0	0	No		0.093
Mm	P59384	ATS15_MOUSE	A disintegrin and metalloproteinase with thrombospondin motifs 15	0	0	0	0	0	non_RBP			0	0	No		0.049
Mm	P59438	HPS5_MOUSE	Hermansky-Pudlak syndrome 5 protein homolog	0	0	0	0	0	non_RBP			0	0	No		0.066
Mm	P59509	ATS19_MOUSE	A disintegrin and metalloproteinase with thrombospondin motifs 19	0	0	0	0	0	non_RBP			0	0	No		0.093
Mm	P59511	ATS20_MOUSE	A disintegrin and metalloproteinase with thrombospondin motifs 20	0	0	0	0	0	non_RBP			0	0	No		0.028
Mm	P59528	TR123_MOUSE	Taste receptor type 2 member 123	0	0	0	0	0	non_RBP			0	0	No		0
Mm	P59529	T2R16_MOUSE	Taste receptor type 2 member 16	0	0	0	0	0	non_RBP			0	0	No		0
Mm	P59530	TA2R7_MOUSE	Taste receptor type 2 member 7	0	0	0	0	0	non_RBP			0	0	No		0
Mm	P59532	T2R41_MOUSE	Taste receptor type 2 member 41	0	0	0	0	0	non_RBP			0	0	No		0
Mm	P59644	PI5PA_MOUSE	Phosphatidylinositol 4,5-bisphosphate 5-phosphatase A	0	0	0	0	0	non_RBP			0	0	No		0.541
Mm	P59862	CAD26_MOUSE	Cadherin-like protein 26	0	0	0	0	0	non_RBP			0	0	No		0
Mm	P59900	EMIL3_MOUSE	EMILIN-3	0	0	0	0	0	non_RBP			0	0	No		0.063
Mm	P60041	SMS_MOUSE	Somatostatin	0	0	0	0	0	non_RBP			0	0	No		0.172
Mm	P60755	MDGA2_MOUSE	MAM domain-containing glycosylphosphatidylinositol anchor protein 2	0	0	0	0	0	non_RBP			0	0	No		0
Mm	P60894	GPR85_MOUSE	Probable G-protein coupled receptor 85	0	0	0	0	0	non_RBP			0	0	No		0
Mm	P60954	NOL4_MOUSE	Nucleolar protein 4	0	0	0	0	0	non_RBP			0	0	No		0.534
Mm	P61092	SIA1A_MOUSE	E3 ubiquitin-protein ligase SIAH1A	0	0	0	0	0	non_RBP			0	0	No		0.078
Mm	P61148	FGF1_MOUSE	Fibroblast growth factor 1	0	0	0	0	0	non_RBP			0	0	No		0
Mm	P61168	DRD2_MOUSE	D(2) dopamine receptor	0	0	0	0	0	non_RBP			0	0	No		0.108
Mm	P61213	ARL4A_MOUSE	ADP-ribosylation factor-like protein 4A	0	0	0	0	0	non_RBP			0	0	No		0
Mm	P61237	YPEL3_MOUSE	Protein yippee-like 3	0	0	0	0	0	non_RBP			0	0	No		0
Mm	P61249	CNCG_MOUSE	Retinal cone rhodopsin-sensitive cGMP 3',5'-cyclic phosphodiesterase subunit gamma	0	0	0	0	0	non_RBP			0	0	No		0.651
Mm	P61315	G3ST3_MOUSE	Galactose-3-O-sulfotransferase 3	0	0	0	0	0	non_RBP			0	0	No		0.074
Mm	P61460	DEPD5_MOUSE	GATOR complex protein DEPDC5	0	0	0	0	0	non_RBP			0	0	No		0.107
Mm	P61793	LPAR1_MOUSE	Lysophosphatidic acid receptor 1	0	0	0	0	0	non_RBP			0	0	No		0
Mm	P61953	GBG11_MOUSE	Guanine nucleotide-binding protein G(I)/G(S)/G(O) subunit gamma-11	0	0	0	0	0	non_RBP			0	0	No		0.315
Mm	P61969	LMO4_MOUSE	LIM domain transcription factor LMO4	0	0	0	0	0	non_RBP			0	0	No		0
Mm	P62046	LRCH1_MOUSE	Leucine-rich repeat and calponin homology domain-containing protein 1	0	0	0	1	1	non_RBP		IPR001715 [1]	1	0.16079	No		0.196
Mm	P62071	RRAS2_MOUSE	Ras-related protein R-Ras2	0	0	0	0	0	non_RBP			0	0	No		0
Mm	P62080	TSN5_MOUSE	Tetraspanin-5	0	0	0	0	0	non_RBP			0	0	No		0
Mm	P62342	SELT_MOUSE	Thioredoxin reductase-like selenoprotein T	0	0	0	0	0	non_RBP			0	0	No		0
Mm	P62482	KCAB2_MOUSE	Voltage-gated potassium channel subunit beta-2	0	0	0	0	0	non_RBP			0	0	No		0
Mm	P62810	WFD18_MOUSE	WAP four-disulfide core domain protein 18	0	0	0	0	0	non_RBP			0	0	No		0
Mm	P62816	HRK_MOUSE	Activator of apoptosis harakiri	0	0	0	0	0	non_RBP			0	0	No		0
Mm	P62818	S10A3_MOUSE	Protein S100-A3	0	0	0	0	0	non_RBP			0	0	No		0
Mm	P62881	GNB5_MOUSE	Guanine nucleotide-binding protein subunit beta-5	0	0	0	6	6	non_RBP		IPR001680 [3];IPR020472 [3]	3	0.741772	No		0
Mm	P62956	CCG7_MOUSE	Voltage-dependent calcium channel gamma-7 subunit	0	0	0	0	0	non_RBP			0	0	No		0
Mm	P63002	TLE5_MOUSE	TLE family member 5	0	0	0	0	0	non_RBP			0	0	No		0.142
Mm	P63056	NOE3_MOUSE	Noelin-3	0	0	0	0	0	non_RBP			0	0	No		0
Mm	P63075	FGF17_MOUSE	Fibroblast growth factor 17	0	0	0	0	0	non_RBP			0	0	No		0.102
Mm	P63078	GBG8_MOUSE	Guanine nucleotide-binding protein G(I)/G(S)/G(O) subunit gamma-8	0	0	0	0	0	non_RBP			0	0	No		0
Mm	P63080	GBRB3_MOUSE	Gamma-aminobutyric acid receptor subunit beta-3	0	0	0	0	0	non_RBP			0	0	No		0
Mm	P63084	S10A5_MOUSE	Protein S100-A5	0	0	0	0	0	non_RBP			0	0	No		0
Mm	P63137	GBRB2_MOUSE	Gamma-aminobutyric acid receptor subunit beta-2	0	0	0	0	0	non_RBP			0	0	No		0
Mm	P63139	NFYB_MOUSE	Nuclear transcription factor Y subunit beta	0	0	0	0	0	non_RBP			0	0	No		0.126
Mm	P63143	KCAB1_MOUSE	Voltage-gated potassium channel subunit beta-1	0	0	0	0	0	non_RBP			0	0	No		0
Mm	P63216	GBG3_MOUSE	Guanine nucleotide-binding protein G(I)/G(S)/G(O) subunit gamma-3	0	0	0	0	0	non_RBP			0	0	No		0
Mm	P63239	NEC1_MOUSE	Neuroendocrine convertase 1	0	0	0	0	0	non_RBP			0	0	No		0.041
Mm	P63250	KCNJ3_MOUSE	G protein-activated inward rectifier potassium channel 1	0	0	0	0	0	non_RBP			0	0	No		0.172
Mm	P63277	AMELX_MOUSE	Amelogenin, X isoform	0	0	0	0	0	non_RBP			0	0	No		0.376
Mm	P63300	SELW_MOUSE	Selenoprotein W	0	0	0	0	0	non_RBP			0	0	No		0
Mm	P68404	KPCB_MOUSE	Protein kinase C beta type	0	0	0	0	0	non_RBP			0	0	No		0.033
Mm	P68500	CNTN5_MOUSE	Contactin-5	0	0	0	0	0	non_RBP			0	0	No		0.025
Mm	P69525	TMPS9_MOUSE	Transmembrane protease serine 9	0	0	0	0	0	non_RBP			0	0	No		0.1
Mm	P69566	RANB9_MOUSE	Ran-binding protein 9	0	0	0	2	2	non_RBP		IPR035782 [1]	1	0.218989	No		0.152
Mm	P69744	TRPV5_MOUSE	Transient receptor potential cation channel subfamily V member 5	0	0	0	0	0	non_RBP			0	0	No		0.032
Mm	P70124	SPB5_MOUSE	Serpin B5	0	0	0	0	0	non_RBP			0	0	No		0
Mm	P70126	SIA8E_MOUSE	Alpha-2,8-sialyltransferase 8E	0	0	0	0	0	non_RBP			0	0	No		0
Mm	P70160	CALC_MOUSE	Calcitonin	0	0	0	0	0	non_RBP			0	0	No		0.331
Mm	P70172	NTCP2_MOUSE	Ileal sodium/bile acid cotransporter	0	0	0	0	0	non_RBP			0	0	No		0.06
Mm	P70174	HRH1_MOUSE	Histamine H1 receptor	0	0	0	0	0	non_RBP			0	0	No		0.191
Mm	P70175	DLG3_MOUSE	Disks large homolog 3	0	0	0	0	0	non_RBP			0	0	No		0.082
Mm	P70180	ANPRC_MOUSE	Atrial natriuretic peptide receptor 3	0	0	0	0	0	non_RBP			0	0	No		0
Mm	P70187	MF14A_MOUSE	Hippocampus abundant transcript 1 protein	0	0	0	0	0	non_RBP			0	0	No		0.051
Mm	P70188	KIFA3_MOUSE	Kinesin-associated protein 3	0	0	0	3	3	non_RBP		IPR000225 [3]	3	0.171501	No		0.026
Mm	P70191	TRAF5_MOUSE	TNF receptor-associated factor 5	0	0	0	0	0	non_RBP			0	0	No		0
Mm	P70194	CLC4F_MOUSE	C-type lectin domain family 4 member F	0	0	0	0	0	non_RBP			0	0	No		0
Mm	P70205	PACR_MOUSE	Pituitary adenylate cyclase-activating polypeptide type I receptor	0	0	0	0	0	non_RBP			0	0	No		0
Mm	P70218	M4K1_MOUSE	Mitogen-activated protein kinase kinase kinase kinase 1	0	0	0	0	0	non_RBP			0	0	No		0.178
Mm	P70225	I11RB_MOUSE	Interleukin-11 receptor subunit alpha-2	0	0	0	0	0	non_RBP			0	0	No		0.046
Mm	P70259	GP143_MOUSE	G-protein coupled receptor 143	0	0	0	0	0	non_RBP			0	0	No		0
Mm	P70263	PD2R_MOUSE	Prostaglandin D2 receptor	0	0	0	0	0	non_RBP			0	0	No		0
Mm	P70269	CATE_MOUSE	Cathepsin E	0	0	0	0	0	non_RBP			0	0	No		0
Mm	P70270	RAD54_MOUSE	DNA repair and recombination protein RAD54-like	0	0	0	8	8	non_RBP		IPR001650 [1];IPR014001 [1]	2	0.485944	No		0.056
Mm	P70274	SEPP1_MOUSE	Selenoprotein P	0	0	0	0	0	non_RBP			0	0	No		0.271
Mm	P70275	SEM3E_MOUSE	Semaphorin-3E	0	0	0	0	0	non_RBP			0	0	No		0
Mm	P70277	SIA7B_MOUSE	Alpha-N-acetylgalactosaminide alpha-2,6-sialyltransferase 2	0	0	0	0	0	non_RBP			0	0	No		0
Mm	P70289	PTPRV_MOUSE	Receptor-type tyrosine-protein phosphatase V	0	0	0	0	0	non_RBP			0	0	No		0.012
Mm	P70295	AUP1_MOUSE	Ancient ubiquitous protein 1	0	0	0	0	0	non_RBP			0	0	No		0.156
Mm	P70310	NTR2_MOUSE	Neurotensin receptor type 2	0	0	0	0	0	non_RBP			0	0	No		0
Mm	P70321	HXB13_MOUSE	Homeobox protein Hox-B13	0	0	0	0	0	non_RBP			0	0	No		0
Mm	P70323	TBX1_MOUSE	T-box transcription factor TBX1	0	0	0	0	0	non_RBP			0	0	No		0.334
Mm	P70325	TBX4_MOUSE	T-box transcription factor TBX4	0	0	0	0	0	non_RBP			0	0	No		0.091
Mm	P70327	TBX6_MOUSE	T-box transcription factor TBX6	0	0	0	0	0	non_RBP			0	0	No		0.218
Mm	P70339	FRAT1_MOUSE	Proto-oncogene FRAT1	0	0	0	0	0	non_RBP			0	0	No		0.668
Mm	P70345	B2CL2_MOUSE	Bcl-2-like protein 2	0	0	0	0	0	non_RBP			0	0	No		0
Mm	P70347	TANK_MOUSE	TRAF family member-associated NF-kappa-B activator	0	0	0	0	0	non_RBP			0	0	No		0
Mm	P70348	GCM1_MOUSE	Chorion-specific transcription factor GCMa	0	0	0	0	0	non_RBP			0	0	No		0
Mm	P70375	FA7_MOUSE	Coagulation factor VII	0	0	0	0	0	non_RBP			0	0	No		0
Mm	P70377	FGF13_MOUSE	Fibroblast growth factor 13	0	0	0	0	0	non_RBP			0	0	No		0.282
Mm	P70378	FGF11_MOUSE	Fibroblast growth factor 11	0	0	0	0	0	non_RBP			0	0	No		0.124
Mm	P70379	FGF14_MOUSE	Fibroblast growth factor 14	0	0	0	0	0	non_RBP			0	0	No		0.279
Mm	P70380	IL18_MOUSE	Interleukin-18	0	0	0	0	0	non_RBP			0	0	No		0
Mm	P70385	DHB3_MOUSE	Testosterone 17-beta-dehydrogenase 3	0	0	0	0	0	non_RBP			0	0	No		0
Mm	P70390	SHOX2_MOUSE	Short stature homeobox protein 2	0	0	0	0	0	non_RBP			0	0	No		0.408
Mm	P70406	UCP2_MOUSE	Mitochondrial uncoupling protein 2	0	0	0	0	0	non_RBP			0	0	No		0
Mm	P70419	GALT3_MOUSE	Polypeptide N-acetylgalactosaminyltransferase 3	0	0	0	0	0	non_RBP			0	0	No		0.054
Mm	P70426	RIT1_MOUSE	GTP-binding protein Rit1	0	0	0	0	0	non_RBP			0	0	No		0
Mm	P70444	BID_MOUSE	BH3-interacting domain death agonist	0	0	0	0	0	non_RBP			0	0	No		0.103
Mm	P70453	PDE7A_MOUSE	High affinity cAMP-specific 3',5'-cyclic phosphodiesterase 7A	0	0	0	0	0	non_RBP			0	0	No		0
Mm	P70458	IPSP_MOUSE	Plasma serine protease inhibitor	0	0	0	0	0	non_RBP			0	0	No		0
Mm	P70658	CXCR4_MOUSE	C-X-C chemokine receptor type 4	0	0	0	0	0	non_RBP			0	0	No		0.07
Mm	P70662	LDB1_MOUSE	LIM domain-binding protein 1	0	0	0	0	0	non_RBP			0	0	No		0.224
Mm	P70665	SIAE_MOUSE	Sialate O-acetylesterase	0	0	0	0	0	non_RBP			0	0	No		0
Mm	P70669	PHEX_MOUSE	Phosphate-regulating neutral endopeptidase PHEX	0	0	0	0	0	non_RBP			0	0	No		0
Mm	P70691	UD12_MOUSE	UDP-glucuronosyltransferase 1-2	0	0	0	0	0	non_RBP			0	0	No		0
Mm	P70694	DHB5_MOUSE	Estradiol 17 beta-dehydrogenase 5	0	0	0	0	0	non_RBP			0	0	No		0
Mm	P70699	LYAG_MOUSE	Lysosomal alpha-glucosidase	0	0	0	0	0	non_RBP			0	0	No		0
Mm	P70701	WN10A_MOUSE	Protein Wnt-10a	0	0	0	0	0	non_RBP			0	0	No		0.067
Mm	P79621	C2TA_MOUSE	MHC class II transactivator	0	0	0	0	0	non_RBP			0	0	No		0.071
Mm	P80205	OTX1_MOUSE	Homeobox protein OTX1	0	0	0	0	0	non_RBP			0	0	No		0.293
Mm	P80560	PTPR2_MOUSE	Receptor-type tyrosine-protein phosphatase N2	0	0	0	0	0	non_RBP			0	0	No		0.187
Mm	P81117	NUCB2_MOUSE	Nucleobindin-2	0	0	0	0	0	non_RBP			0	0	No		0.212
Mm	P81122	IRS2_MOUSE	Insulin receptor substrate 2	0	0	0	0	0	non_RBP			0	0	No		0.491
Mm	P81269	ATF1_MOUSE	Cyclic AMP-dependent transcription factor ATF-1	0	0	0	0	0	non_RBP			0	0	No		0.335
Mm	P81615	UCN1_MOUSE	Urocortin	0	0	0	0	0	non_RBP			0	0	No		0
Mm	P82019	DEFB4_MOUSE	Beta-defensin 4	0	0	0	0	0	non_RBP			0	0	No		0
Mm	P82020	DEFB2_MOUSE	Beta-defensin 2	0	0	0	0	0	non_RBP			0	0	No		0
Mm	P82347	SGCD_MOUSE	Delta-sarcoglycan	0	0	0	0	0	non_RBP			0	0	No		0
Mm	P82348	SGCG_MOUSE	Gamma-sarcoglycan	0	0	0	0	0	non_RBP			0	0	No		0
Mm	P82349	SGCB_MOUSE	Beta-sarcoglycan	0	0	0	0	0	non_RBP			0	0	No		0.106
Mm	P82350	SGCA_MOUSE	Alpha-sarcoglycan	0	0	0	0	0	non_RBP			0	0	No		0
Mm	P82976	GBX1_MOUSE	Homeobox protein GBX-1	0	0	0	0	0	non_RBP			0	0	No		0.471
Mm	P83093	STIM2_MOUSE	Stromal interaction molecule 2	0	0	0	0	0	non_RBP			0	0	No		0.263
Mm	P83503	NYX_MOUSE	Nyctalopin	0	0	0	0	0	non_RBP			0	0	No		0
Mm	P83555	KI3L1_MOUSE	Killer cell immunoglobulin-like receptor 3DL1	0	0	0	0	0	non_RBP			0	0	No		0
Mm	P83626	TNR26_MOUSE	Tumor necrosis factor receptor superfamily member 26	0	0	0	0	0	non_RBP			0	0	No		0
Mm	P83714	CTF2_MOUSE	Cardiotrophin-2	0	0	0	0	0	non_RBP			0	0	No		0
Mm	P83853	VAM6L_MOUSE	Vam6-like protein (Fragment)	0	0	0	0	0	non_RBP			0	0	No	NA	0
Mm	P83854	GPCR_MOUSE	Putative G-protein coupled receptor (Fragment)	0	0	0	0	0	non_RBP			0	0	No	NA	0
Mm	P83855	ACLP_MOUSE	Putative sperm adenylate cyclase (Fragment)	0	0	0	0	0	non_RBP			0	0	No	NA	0
Mm	P83861	QRFPR_MOUSE	Pyroglutamylated RF-amide peptide receptor	0	0	0	0	0	non_RBP			0	0	No		0
Mm	P83891	IMPL_MOUSE	Implantin (Fragment)	0	0	0	0	0	non_RBP			0	0	No	NA	0
Mm	P84309	ADCY5_MOUSE	Adenylate cyclase type 5	0	0	0	0	0	non_RBP			0	0	No		0.154
Mm	P84444	CC21A_MOUSE	C-C motif chemokine 21a	0	0	0	0	0	non_RBP			0	0	No		0.361
Mm	P84750	KVM5_MOUSE	Ig kappa chain V region Mem5 (Fragment)	0	0	0	0	0	non_RBP			0	0	No		0
Mm	P84751	HVM63_MOUSE	Ig heavy chain Mem5 (Fragment)	0	0	0	0	0	non_RBP			0	0	No		0
Mm	P85442	VGLL3_MOUSE	Transcription cofactor vestigial-like protein 3	0	0	0	0	0	non_RBP			0	0	No		0.166
Mm	P86044	ANO9_MOUSE	Anoctamin-9	0	0	0	0	0	non_RBP			0	0	No		0
Mm	P86046	KCJ13_MOUSE	Inward rectifier potassium channel 13	0	0	0	0	0	non_RBP			0	0	No		0
Mm	P86050	T170B_MOUSE	Transmembrane protein 170B	0	0	0	0	0	non_RBP			0	0	No		0
Mm	P86176	TIGIT_MOUSE	T-cell immunoreceptor with Ig and ITIM domains	0	0	0	0	0	non_RBP			0	0	No		0.165
Mm	P86546	OSTCN_MOUSE	Osteocalcin	0	0	0	0	0	non_RBP			0	0	No		0
Mm	P86547	OSTC2_MOUSE	Osteocalcin-2	0	0	0	0	0	non_RBP			0	0	No		0
Mm	P86792	CC21B_MOUSE	C-C motif chemokine 21b	0	0	0	0	0	non_RBP			0	0	No		0.353
Mm	P86793	CC21C_MOUSE	C-C motif chemokine 21c	0	0	0	0	0	non_RBP			0	0	No		0.353
Mm	P97287	MCL1_MOUSE	Induced myeloid leukemia cell differentiation protein Mcl-1 homolog	0	0	0	0	0	non_RBP			0	0	No		0.076
Mm	P97288	5HT4R_MOUSE	5-hydroxytryptamine receptor 4	0	0	0	0	0	non_RBP			0	0	No		0
Mm	P97290	IC1_MOUSE	Plasma protease C1 inhibitor	0	0	0	0	0	non_RBP			0	0	No		0.204
Mm	P97292	HRH2_MOUSE	Histamine H2 receptor	0	0	0	0	0	non_RBP			0	0	No		0
Mm	P97295	NPY2R_MOUSE	Neuropeptide Y receptor type 2	0	0	0	0	0	non_RBP			0	0	No		0.097
Mm	P97297	ADML_MOUSE	ADM	0	0	0	0	0	non_RBP			0	0	No		0.109
Mm	P97299	SFRP2_MOUSE	Secreted frizzled-related protein 2	0	0	0	0	0	non_RBP			0	0	No		0
Mm	P97300	NPTN_MOUSE	Neuroplastin	0	0	0	0	0	non_RBP			0	0	No		0.086
Mm	P97309	MESP1_MOUSE	Mesoderm posterior protein 1	0	0	0	0	0	non_RBP			0	0	No		0.453
Mm	P97325	SIAT6_MOUSE	CMP-N-acetylneuraminate-beta-1,4-galactoside alpha-2,3-sialyltransferase	0	0	0	0	0	non_RBP			0	0	No		0
Mm	P97333	NRP1_MOUSE	Neuropilin-1	0	0	0	0	0	non_RBP			0	0	No		0.028
Mm	P97334	NKX23_MOUSE	Homeobox protein Nkx-2.3	0	0	0	0	0	non_RBP			0	0	No		0.122
Mm	P97347	RPTN_MOUSE	Repetin	0	0	0	0	0	non_RBP			0	0	No		0.917
Mm	P97353	SEC1_MOUSE	Galactoside 2-alpha-L-fucosyltransferase 3	0	0	0	0	0	non_RBP			0	0	No		0
Mm	P97361	BPIA1_MOUSE	BPI fold-containing family A member 1	0	0	0	0	0	non_RBP			0	0	No		0
Mm	P97368	MEIS3_MOUSE	Homeobox protein Meis3	0	0	0	0	0	non_RBP			0	0	No		0.257
Mm	P97371	PSME1_MOUSE	Proteasome activator complex subunit 1	0	0	0	0	0	non_RBP			0	0	No		0.177
Mm	P97372	PSME2_MOUSE	Proteasome activator complex subunit 2	0	0	0	0	0	non_RBP			0	0	No		0.096
Mm	P97382	KCAB3_MOUSE	Voltage-gated potassium channel subunit beta-3	0	0	0	0	0	non_RBP			0	0	No		0
Mm	P97391	PA2G5_MOUSE	Phospholipase A2 group V	0	0	0	0	0	non_RBP			0	0	No		0
Mm	P97400	LEG10_MOUSE	Galectin-10 (Fragment)	0	0	0	0	0	non_RBP			0	0	No		0
Mm	P97401	SFRP3_MOUSE	Secreted frizzled-related protein 3	0	0	0	0	0	non_RBP			0	0	No		0.077
Mm	P97402	GCNT2_MOUSE	N-acetyllactosaminide beta-1,6-N-acetylglucosaminyl-transferase	0	0	0	0	0	non_RBP			0	0	No		0
Mm	P97414	KCNQ1_MOUSE	Potassium voltage-gated channel subfamily KQT member 1	0	0	0	0	0	non_RBP			0	0	No		0
Mm	P97425	ECP2_MOUSE	Eosinophil cationic protein 2	0	0	0	3	3	non_RBP		IPR023412 [1]	1	0.833333	No		0
Mm	P97426	ECP1_MOUSE	Eosinophil cationic protein 1	0	0	0	3	3	non_RBP		IPR023412 [1]	1	0.832258	No		0
Mm	P97431	IRF6_MOUSE	Interferon regulatory factor 6	0	0	0	0	0	non_RBP			0	0	No		0.075
Mm	P97436	NKX31_MOUSE	Homeobox protein Nkx-3.1	0	0	0	0	0	non_RBP			0	0	No		0.502
Mm	P97445	CAC1A_MOUSE	Voltage-dependent P/Q-type calcium channel subunit alpha-1A	0	0	0	0	0	non_RBP			0	0	No		0.329
Mm	P97454	SMAD5_MOUSE	Mothers against decapentaplegic homolog 5	0	0	0	0	0	non_RBP			0	0	No		0.191
Mm	P97463	NRTN_MOUSE	Neurturin	0	0	0	0	0	non_RBP			0	0	No		0
Mm	P97465	DOK1_MOUSE	Docking protein 1	0	0	0	0	0	non_RBP			0	0	No		0.344
Mm	P97466	NOGG_MOUSE	Noggin	0	0	0	0	0	non_RBP			0	0	No		0.099
Mm	P97478	COQ7_MOUSE	5-demethoxyubiquinone hydroxylase, mitochondrial	0	0	0	0	0	non_RBP			0	0	No		0
Mm	P97479	MYO7A_MOUSE	Unconventional myosin-VIIa	0	0	0	0	0	non_RBP			0	0	No		0
Mm	P97484	LIRB3_MOUSE	Leukocyte immunoglobulin-like receptor subfamily B member 3	0	0	0	0	0	non_RBP			0	0	No		0.175
Mm	P97501	FMO3_MOUSE	Dimethylaniline monooxygenase [N-oxide-forming] 3	0	0	0	0	0	non_RBP			0	0	No		0
Mm	P97714	ADA1D_MOUSE	Alpha-1D adrenergic receptor	0	0	0	0	0	non_RBP			0	0	No		0.144
Mm	P97717	ADA1B_MOUSE	Alpha-1B adrenergic receptor	0	0	0	0	0	non_RBP			0	0	No		0.158
Mm	P97737	GDF10_MOUSE	Growth/differentiation factor 10	0	0	0	0	0	non_RBP			0	0	No		0.124
Mm	P97751	VIPR1_MOUSE	Vasoactive intestinal polypeptide receptor 1	0	0	0	0	0	non_RBP			0	0	No		0
Mm	P97766	CFC1_MOUSE	Cryptic protein	0	0	0	0	0	non_RBP			0	0	No		0
Mm	P97772	GRM1_MOUSE	Metabotropic glutamate receptor 1	0	0	0	0	0	non_RBP			0	0	No		0.158
Mm	P97785	GFRA1_MOUSE	GDNF family receptor alpha-1	0	0	0	0	0	non_RBP			0	0	No		0
Mm	P97794	KCNJ8_MOUSE	ATP-sensitive inward rectifier potassium channel 8	0	0	0	0	0	non_RBP			0	0	No		0.087
Mm	P97797	SHPS1_MOUSE	Tyrosine-protein phosphatase non-receptor type substrate 1	0	0	0	0	0	non_RBP			0	0	No		0.136
Mm	P97812	IHH_MOUSE	Indian hedgehog protein	0	0	0	0	0	non_RBP			0	0	No		0
Mm	P97814	PPIP1_MOUSE	Proline-serine-threonine phosphatase-interacting protein 1	0	0	0	0	0	non_RBP			0	0	No		0
Mm	P97819	PLPL9_MOUSE	85/88 kDa calcium-independent phospholipase A2	0	0	0	0	0	non_RBP			0	0	No		0
Mm	P97821	CATC_MOUSE	Dipeptidyl peptidase 1	0	0	0	0	0	non_RBP			0	0	No		0
Mm	P97823	LYPA1_MOUSE	Acyl-protein thioesterase 1	0	0	0	0	0	non_RBP			0	0	No		0
Mm	P97857	ATS1_MOUSE	A disintegrin and metalloproteinase with thrombospondin motifs 1	0	0	0	0	0	non_RBP			0	0	No		0.103
Mm	P97861	KRT86_MOUSE	Keratin, type II cuticular Hb6	0	0	0	0	0	non_RBP			0	0	No		0
Mm	P97926	OXYR_MOUSE	Oxytocin receptor	0	0	0	0	0	non_RBP			0	0	No		0.09
Mm	P97952	SCN1B_MOUSE	Sodium channel subunit beta-1	0	0	0	0	0	non_RBP			0	0	No		0
Mm	P98064	MASP1_MOUSE	Mannan-binding lectin serine protease 1	0	0	0	0	0	non_RBP			0	0	No		0
Mm	P98083	SHC1_MOUSE	SHC-transforming protein 1	0	0	0	0	0	non_RBP			0	0	No		0.307
Mm	P99031	ULAK_MOUSE	Unknown protein from spot 2D-0014LD of 2D-PAGE of liver tissue (Fragment)	0	0	0	0	0	non_RBP			0	0	No	NA	0
Mm	P99032	ULAL_MOUSE	Unknown protein from spot 2D-0014M9 of 2D-PAGE of liver tissue (Fragment)	0	0	0	0	0	non_RBP			0	0	No	NA	0
Mm	Q00286	PIT1_MOUSE	Pituitary-specific positive transcription factor 1	0	0	0	0	0	non_RBP			0	0	No		0
Mm	Q00322	CEBPD_MOUSE	CCAAT/enhancer-binding protein delta	0	0	0	0	0	non_RBP			0	0	No		0.567
Mm	Q00356	MCPTX_MOUSE	Mast cell protease-like protein	0	0	0	0	0	non_RBP			0	0	No		0
Mm	Q00493	CBPE_MOUSE	Carboxypeptidase E	0	0	0	0	0	non_RBP			0	0	No		0
Mm	Q00519	XDH_MOUSE	Xanthine dehydrogenase/oxidase	0	0	0	0	0	non_RBP			0	0	No		0
Mm	Q00558	HAP40_MOUSE	40-kDa huntingtin-associated protein	0	0	0	0	0	non_RBP			0	0	No		0.118
Mm	Q00609	CD80_MOUSE	T-lymphocyte activation antigen CD80	0	0	0	0	0	non_RBP			0	0	No		0
Mm	Q00941	CSF2R_MOUSE	Granulocyte-macrophage colony-stimulating factor receptor subunit alpha	0	0	0	0	0	non_RBP			0	0	No		0
Mm	Q00977	CXB2_MOUSE	Gap junction beta-2 protein	0	0	0	0	0	non_RBP			0	0	No		0
Mm	Q00993	UFO_MOUSE	Tyrosine-protein kinase receptor UFO	0	0	0	0	0	non_RBP			0	0	No		0.057
Mm	Q00LT2	PRCD_MOUSE	Photoreceptor disk component PRCD	0	0	0	0	0	non_RBP			0	0	No		0.566
Mm	Q01231	CXA5_MOUSE	Gap junction alpha-5 protein	0	0	0	0	0	non_RBP			0	0	No		0.173
Mm	Q01279	EGFR_MOUSE	Epidermal growth factor receptor	0	0	0	0	0	non_RBP			0	0	No		0.021
Mm	Q01338	ADA2A_MOUSE	Alpha-2A adrenergic receptor	0	0	0	0	0	non_RBP			0	0	No		0.295
Mm	Q01339	APOH_MOUSE	Beta-2-glycoprotein 1	0	0	0	0	0	non_RBP			0	0	No		0
Mm	Q01341	ADCY6_MOUSE	Adenylate cyclase type 6	0	0	0	0	0	non_RBP			0	0	No		0
Mm	Q01727	MSHR_MOUSE	Melanocyte-stimulating hormone receptor	0	0	0	0	0	non_RBP			0	0	No		0
Mm	Q01755	TCP11_MOUSE	T-complex protein 11	0	0	0	0	0	non_RBP			0	0	No		0.242
Mm	Q01776	GNRHR_MOUSE	Gonadotropin-releasing hormone receptor	0	0	0	0	0	non_RBP			0	0	No		0
Mm	Q01887	RYK_MOUSE	Tyrosine-protein kinase RYK	0	0	0	0	0	non_RBP			0	0	No		0.057
Mm	Q01965	LY9_MOUSE	T-lymphocyte surface antigen Ly-9	0	0	0	0	0	non_RBP			0	0	No		0.147
Mm	Q02013	AQP1_MOUSE	Aquaporin-1	0	0	0	0	0	non_RBP			0	0	No		0
Mm	Q02105	C1QC_MOUSE	Complement C1q subcomponent subunit C	0	0	0	0	0	non_RBP			0	0	No		0.297
Mm	Q02111	KPCT_MOUSE	Protein kinase C theta type	0	0	0	0	0	non_RBP			0	0	No		0.055
Mm	Q02152	5HT2B_MOUSE	5-hydroxytryptamine receptor 2B	0	0	0	0	0	non_RBP			0	0	No		0
Mm	Q02242	PDCD1_MOUSE	Programmed cell death protein 1	0	0	0	0	0	non_RBP			0	0	No		0.09
Mm	Q02525	ZFP39_MOUSE	Zinc finger protein 39	0	0	0	0	0	non_RBP			0	0	No		0
Mm	Q02591	GSC_MOUSE	Homeobox protein goosecoid	0	0	0	0	0	non_RBP			0	0	No		0.172
Mm	Q02596	GLCM1_MOUSE	Glycosylation-dependent cell adhesion molecule 1	0	0	0	0	0	non_RBP			0	0	No		0.629
Mm	Q02739	CXB5_MOUSE	Gap junction beta-5 protein	0	0	0	0	0	non_RBP			0	0	No		0
Mm	Q02789	CAC1S_MOUSE	Voltage-dependent L-type calcium channel subunit alpha-1S	0	0	0	0	0	non_RBP			0	0	No		0.104
Mm	Q02844	TRYB1_MOUSE	Tryptase	0	0	0	0	0	non_RBP			0	0	No		0
Mm	Q02862	CS2LA_MOUSE	Alpha-S2-casein-like A	0	0	0	0	0	non_RBP			0	0	No		0.109
Mm	Q02956	KPCZ_MOUSE	Protein kinase C zeta type	0	0	0	0	0	non_RBP			0	0	No		0
Mm	Q03059	CLAT_MOUSE	Choline O-acetyltransferase	0	0	0	0	0	non_RBP			0	0	No		0.042
Mm	Q03137	EPHA4_MOUSE	Ephrin type-A receptor 4	0	0	0	0	0	non_RBP			0	0	No		0
Mm	Q03142	FGFR4_MOUSE	Fibroblast growth factor receptor 4	0	0	0	0	0	non_RBP			0	0	No		0.045
Mm	Q03145	EPHA2_MOUSE	Ephrin type-A receptor 2	0	0	0	0	0	non_RBP			0	0	No		0
Mm	Q03249	GALT_MOUSE	Galactose-1-phosphate uridylyltransferase	0	0	0	0	0	non_RBP			0	0	No		0.053
Mm	Q03288	ASIP_MOUSE	Agouti-signaling protein	0	0	0	0	0	non_RBP			0	0	No		0.328
Mm	Q03350	TSP2_MOUSE	Thrombospondin-2	0	0	0	0	0	non_RBP			0	0	No		0.102
Mm	Q03358	MSX2_MOUSE	Homeobox protein MSX-2	0	0	0	0	0	non_RBP			0	0	No		0.266
Mm	Q03366	CCL7_MOUSE	C-C motif chemokine 7	0	0	0	0	0	non_RBP			0	0	No		0
Mm	Q03401	CRIS1_MOUSE	Cysteine-rich secretory protein 1	0	0	0	0	0	non_RBP			0	0	No		0
Mm	Q03402	CRIS3_MOUSE	Cysteine-rich secretory protein 3	0	0	0	0	0	non_RBP			0	0	No		0
Mm	Q03404	TFF2_MOUSE	Trefoil factor 2	0	0	0	0	0	non_RBP			0	0	No		0
Mm	Q03526	ITK_MOUSE	Tyrosine-protein kinase ITK/TSK	0	0	0	0	0	non_RBP			0	0	No		0.035
Mm	Q03719	KCND1_MOUSE	Potassium voltage-gated channel subfamily D member 1	0	0	0	0	0	non_RBP			0	0	No		0.141
Mm	Q03958	PFD6_MOUSE	Prefoldin subunit 6	0	0	0	0	0	non_RBP			0	0	No		0
Mm	Q04519	ASM_MOUSE	Sphingomyelin phosphodiesterase	0	0	0	0	0	non_RBP			0	0	No		0
Mm	Q04573	NPY1R_MOUSE	Neuropeptide Y receptor type 1	0	0	0	0	0	non_RBP			0	0	No		0
Mm	Q04683	CXCR5_MOUSE	C-X-C chemokine receptor type 5	0	0	0	0	0	non_RBP			0	0	No		0
Mm	Q04742	EMX1_MOUSE	Homeobox protein EMX1	0	0	0	0	0	non_RBP			0	0	No		0.163
Mm	Q04744	EMX2_MOUSE	Homeobox protein EMX2	0	0	0	0	0	non_RBP			0	0	No		0.162
Mm	Q04758	IPKB_MOUSE	cAMP-dependent protein kinase inhibitor beta	0	0	0	0	0	non_RBP			0	0	No		0.533
Mm	Q04886	SOX8_MOUSE	Transcription factor SOX-8	0	0	0	0	0	non_RBP			0	0	No		0.47
Mm	Q04888	SOX10_MOUSE	Transcription factor SOX-10	0	0	0	0	0	non_RBP			0	0	No		0.511
Mm	Q04997	INHA_MOUSE	Inhibin alpha chain	0	0	0	0	0	non_RBP			0	0	No		0
Mm	Q05020	APOC2_MOUSE	Apolipoprotein C-II	0	0	0	0	0	non_RBP			0	0	No		0
Mm	Q05685	FOLR2_MOUSE	Folate receptor beta	0	0	0	0	0	non_RBP			0	0	No		0
Mm	Q05895	TSP3_MOUSE	Thrombospondin-3	0	0	0	0	0	non_RBP			0	0	No		0.182
Mm	Q05910	ADAM8_MOUSE	Disintegrin and metalloproteinase domain-containing protein 8	0	0	0	0	0	non_RBP			0	0	No		0.153
Mm	Q05928	BTC_MOUSE	Probetacellulin	0	0	0	0	0	non_RBP			0	0	No		0.141
Mm	Q059U7	INTU_MOUSE	Protein inturned	0	0	0	0	0	non_RBP			0	0	No		0.138
Mm	Q059Y8	DCST1_MOUSE	E3 ubiquitin-protein ligase DCST1	0	0	0	0	0	non_RBP			0	0	No		0
Mm	Q05A62	DNAL1_MOUSE	Dynein light chain 1, axonemal	0	0	0	0	0	non_RBP			0	0	No		0
Mm	Q06138	CAB39_MOUSE	Calcium-binding protein 39	0	0	0	0	0	non_RBP			0	0	No		0
Mm	Q06186	HBEGF_MOUSE	Proheparin-binding EGF-like growth factor	0	0	0	0	0	non_RBP			0	0	No		0.231
Mm	Q06649	3BP2_MOUSE	SH3 domain-binding protein 2	0	0	0	0	0	non_RBP			0	0	No		0.512
Mm	Q06666	T2_MOUSE	Octapeptide-repeat protein T2	0	0	0	0	0	non_RBP			0	0	No	NA	1
Mm	Q06806	TIE1_MOUSE	Tyrosine-protein kinase receptor Tie-1	0	0	0	0	0	non_RBP			0	0	No		0
Mm	Q06985	SIA1B_MOUSE	E3 ubiquitin-protein ligase SIAH1B	0	0	0	0	0	non_RBP			0	0	No		0.082
Mm	Q07105	GDF9_MOUSE	Growth/differentiation factor 9	0	0	0	0	0	non_RBP			0	0	No		0
Mm	Q07230	ZSCA2_MOUSE	Zinc finger and SCAN domain-containing protein 2	0	0	0	0	0	non_RBP			0	0	No		0.156
Mm	Q07235	GDN_MOUSE	Glia-derived nexin	0	0	0	0	0	non_RBP			0	0	No		0
Mm	Q07440	B2LA1_MOUSE	Bcl-2-related protein A1	0	0	0	0	0	non_RBP			0	0	No		0
Mm	Q07456	AMBP_MOUSE	Protein AMBP	0	0	0	0	0	non_RBP			0	0	No		0
Mm	Q07643	CO9A2_MOUSE	Collagen alpha-2(IX) chain	0	0	0	0	0	non_RBP			0	0	No		0.862
Mm	Q07763	CD244_MOUSE	Natural killer cell receptor 2B4	0	0	0	0	0	non_RBP			0	0	No		0.06
Mm	Q07797	LG3BP_MOUSE	Galectin-3-binding protein	0	0	0	0	0	non_RBP			0	0	No		0
Mm	Q07968	F13B_MOUSE	Coagulation factor XIII B chain	0	0	0	0	0	non_RBP			0	0	No		0
Mm	Q08024	PEBB_MOUSE	Core-binding factor subunit beta	0	0	0	0	0	non_RBP			0	0	No		0.262
Mm	Q08351	TPOR_MOUSE	Thrombopoietin receptor	0	0	0	0	0	non_RBP			0	0	No		0
Mm	Q08460	KCMA1_MOUSE	Calcium-activated potassium channel subunit alpha-1	0	0	0	0	0	non_RBP			0	0	No		0.118
Mm	Q08501	PRLR_MOUSE	Prolactin receptor	0	0	0	0	0	non_RBP			0	0	No		0.171
Mm	Q08535	SECR_MOUSE	Secretin	0	0	0	0	0	non_RBP			0	0	No		0
Mm	Q08624	HXC4_MOUSE	Homeobox protein Hox-C4	0	0	0	0	0	non_RBP			0	0	No		0.617
Mm	Q08639	TFDP1_MOUSE	Transcription factor Dp-1	0	0	0	0	0	non_RBP			0	0	No		0.188
Mm	Q08652	RET2_MOUSE	Retinol-binding protein 2	0	0	0	0	0	non_RBP			0	0	No		0
Mm	Q08857	CD36_MOUSE	Platelet glycoprotein 4	0	0	0	0	0	non_RBP			0	0	No		0
Mm	Q08890	IDS_MOUSE	Iduronate 2-sulfatase	0	0	0	0	0	non_RBP			0	0	No		0
Mm	Q08AU9	CQ058_MOUSE	UPF0450 protein C17orf58 homolog	0	0	0	0	0	non_RBP			0	0	No		0
Mm	Q08EA8	TM213_MOUSE	Transmembrane protein 213	0	0	0	0	0	non_RBP			0	0	No		0
Mm	Q08ED0	B2L15_MOUSE	Bcl-2-like protein 15	0	0	0	0	0	non_RBP			0	0	No		0
Mm	Q08EN7	ZCPW2_MOUSE	Zinc finger CW-type PWWP domain protein 2 homolog	0	0	0	0	0	non_RBP			0	0	No		0.097
Mm	Q09098	PATE4_MOUSE	Prostate and testis expressed protein 4	0	0	0	0	0	non_RBP			0	0	No		0
Mm	Q09199	B4GN2_MOUSE	Beta-1,4 N-acetylgalactosaminyltransferase 2	0	0	0	0	0	non_RBP			0	0	No		0
Mm	Q09200	B4GN1_MOUSE	Beta-1,4 N-acetylgalactosaminyltransferase 1	0	0	0	0	0	non_RBP			0	0	No		0
Mm	Q09324	GCNT1_MOUSE	Beta-1,3-galactosyl-O-glycosyl-glycoprotein beta-1,6-N-acetylglucosaminyltransferase	0	0	0	0	0	non_RBP			0	0	No		0
Mm	Q09LZ8	CBPC6_MOUSE	Cytosolic carboxypeptidase 6	0	0	0	0	0	non_RBP			0	0	No		0
Mm	Q09M02	CBPC5_MOUSE	Cytosolic carboxypeptidase-like protein 5	0	0	0	0	0	non_RBP			0	0	No		0.291
Mm	Q09TK7	ISK11_MOUSE	Serine protease inhibitor Kazal-type 11	0	0	0	0	0	non_RBP			0	0	No		0
Mm	Q09TK9	ISK8_MOUSE	Serine protease inhibitor Kazal-type 8	0	0	0	0	0	non_RBP			0	0	No		0
Mm	Q0EEE2	PTHD3_MOUSE	Patched domain-containing protein 3	0	0	0	0	0	non_RBP			0	0	No		0.077
Mm	Q0GA42	CNNM1_MOUSE	Metal transporter CNNM1	0	0	0	0	0	non_RBP			0	0	No		0.141
Mm	Q0HA38	TT21B_MOUSE	Tetratricopeptide repeat protein 21B	0	0	0	15	15	non_RBP		IPR019734 [15]	15	0.386312	No		0
Mm	Q0KK55	KNDC1_MOUSE	Kinase non-catalytic C-lobe domain-containing protein 1	0	0	0	0	0	non_RBP			0	0	No		0.25
Mm	Q0KK56	F184B_MOUSE	Protein FAM184B	0	0	0	0	0	non_RBP			0	0	No		0.176
Mm	Q0MW30	NEU1B_MOUSE	E3 ubiquitin-protein ligase NEURL1B	0	0	0	0	0	non_RBP			0	0	No		0.114
Mm	Q0P543	GIPR_MOUSE	Gastric inhibitory polypeptide receptor	0	0	0	0	0	non_RBP			0	0	No		0
Mm	Q0P5X1	LRIQ1_MOUSE	Leucine-rich repeat and IQ domain-containing protein 1	0	0	0	0	0	non_RBP			0	0	No		0.214
Mm	Q0P5Y3	TPPP2_MOUSE	Tubulin polymerization-promoting protein family member 2	0	0	0	0	0	non_RBP			0	0	No		0.388
Mm	Q0Q236	BSPH2_MOUSE	Binder of sperm protein homolog 2	0	0	0	0	0	non_RBP			0	0	No		0
Mm	Q0V8T8	CTP5B_MOUSE	Contactin-associated protein like 5-2	0	0	0	0	0	non_RBP			0	0	No		0
Mm	Q0VAV2	EXPH5_MOUSE	Exophilin-5	0	0	0	0	0	non_RBP			0	0	No		0.442
Mm	Q0VAX3	FS2P1_MOUSE	Fatty acid desaturase 2-like protein FADS2B	0	0	0	0	0	non_RBP			0	0	No		0.041
Mm	Q0VAY3	F187B_MOUSE	Protein FAM187B	0	0	0	0	0	non_RBP			0	0	No		0
Mm	Q0VB07	PGRP4_MOUSE	Peptidoglycan recognition protein 4	0	0	0	0	0	non_RBP			0	0	No		0
Mm	Q0VBD0	ITB8_MOUSE	Integrin beta-8	0	0	0	0	0	non_RBP			0	0	No		0
Mm	Q0VBF2	TM52B_MOUSE	Transmembrane protein 52B	0	0	0	0	0	non_RBP			0	0	No		0.156
Mm	Q0VBK2	K2C80_MOUSE	Keratin, type II cytoskeletal 80	0	0	0	0	0	non_RBP			0	0	No		0.091
Mm	Q0VBM2	FA83B_MOUSE	Protein FAM83B	0	0	0	0	0	non_RBP			0	0	No		0.296
Mm	Q0VBP7	SHSL1_MOUSE	Protein shisa-like-1	0	0	0	0	0	non_RBP			0	0	No		0.273
Mm	Q0VBU9	PLPP4_MOUSE	Phospholipid phosphatase 4	0	0	0	0	0	non_RBP			0	0	No		0.085
Mm	Q0VDQ9	FEZF1_MOUSE	Fez family zinc finger protein 1	0	0	0	0	0	non_RBP			0	0	No		0.109
Mm	Q0VDU3	GPR15_MOUSE	G-protein coupled receptor 15	0	0	0	0	0	non_RBP			0	0	No		0
Mm	Q0VF58	COJA1_MOUSE	Collagen alpha-1(XIX) chain	0	0	0	0	0	non_RBP			0	0	No		0.71
Mm	Q0VFX2	CF157_MOUSE	Cilia- and flagella-associated protein 157	0	0	0	0	0	non_RBP			0	0	No		0.101
Mm	Q0VG18	SIM24_MOUSE	Small integral membrane protein 24	0	0	0	0	0	non_RBP			0	0	No		0.417
Mm	Q0VG49	CO061_MOUSE	Uncharacterized protein C15orf61 homolog	0	0	0	0	0	non_RBP			0	0	No		0
Mm	Q0VGU4	VGF_MOUSE	Neurosecretory protein VGF	0	0	0	0	0	non_RBP			0	0	No		0.71
Mm	Q11127	FUT4_MOUSE	Alpha-(1,3)-fucosyltransferase 4	0	0	0	0	0	non_RBP			0	0	No		0
Mm	Q11131	FUT7_MOUSE	Alpha-(1,3)-fucosyltransferase 7	0	0	0	0	0	non_RBP			0	0	No		0
Mm	Q11204	SIA4B_MOUSE	CMP-N-acetylneuraminate-beta-galactosamide-alpha-2,3-sialyltransferase 2	0	0	0	0	0	non_RBP			0	0	No		0
Mm	Q148A4	PPR32_MOUSE	Protein phosphatase 1 regulatory subunit 32	0	0	0	0	0	non_RBP			0	0	No		0.169
Mm	Q148B6	SPERI_MOUSE	Speriolin	0	0	0	0	0	non_RBP			0	0	No		0.14
Mm	Q148R9	R9BP_MOUSE	Regulator of G-protein signaling 9-binding protein	0	0	0	0	0	non_RBP			0	0	No		0
Mm	Q148V8	FA83H_MOUSE	Protein FAM83H	0	0	0	0	0	non_RBP			0	0	No		0.372
Mm	Q149C2	MIPT3_MOUSE	TRAF3-interacting protein 1	0	0	0	0	0	non_RBP			0	0	No		0.496
Mm	Q149R9	LPAR5_MOUSE	Lysophosphatidic acid receptor 5	0	0	0	0	0	non_RBP			0	0	No		0
Mm	Q14A28	PROK1_MOUSE	Prokineticin-1	0	0	0	0	0	non_RBP			0	0	No		0
Mm	Q14AE4	WFDC3_MOUSE	WAP four-disulfide core domain protein 3	0	0	0	0	0	non_RBP			0	0	No		0
Mm	Q14B02	RN133_MOUSE	E3 ubiquitin-protein ligase RNF133	0	0	0	0	0	non_RBP			0	0	No		0.144
Mm	Q14B62	PTHD1_MOUSE	Patched domain-containing protein 1	0	0	0	0	0	non_RBP			0	0	No		0
Mm	Q14B98	SESQ2_MOUSE	Sesquipedalian-2	0	0	0	0	0	non_RBP			0	0	No		0.093
Mm	Q14BA6	MEDAG_MOUSE	Mesenteric estrogen-dependent adipogenesis protein	0	0	0	0	0	non_RBP			0	0	No		0
Mm	Q14BB9	MA6D1_MOUSE	MAP6 domain-containing protein 1	0	0	0	0	0	non_RBP			0	0	No		0.398
Mm	Q14BI2	GRM2_MOUSE	Metabotropic glutamate receptor 2	0	0	0	0	0	non_RBP			0	0	No		0
Mm	Q14BK3	TEX35_MOUSE	Testis-expressed protein 35	0	0	0	0	0	non_RBP			0	0	No		0
Mm	Q14BP6	LR74B_MOUSE	Leucine-rich repeat-containing protein 74B	0	0	0	0	0	non_RBP			0	0	No		0.151
Mm	Q14BT6	A4GCT_MOUSE	Alpha-1,4-N-acetylglucosaminyltransferase	0	0	0	0	0	non_RBP			0	0	No		0
Mm	Q14BU0	UCMA_MOUSE	Unique cartilage matrix-associated protein	0	0	0	0	0	non_RBP			0	0	No		0.152
Mm	Q14C59	TM11B_MOUSE	Transmembrane protease serine 11B-like protein	0	0	0	0	0	non_RBP			0	0	No		0
Mm	Q14DK4	GPAT2_MOUSE	Glycerol-3-phosphate acyltransferase 2, mitochondrial	0	0	0	0	0	non_RBP			0	0	No		0.03
Mm	Q14DL0	UBQLN_MOUSE	Ubiquilin-like protein	0	0	0	0	0	non_RBP			0	0	No		0
Mm	Q14DQ1	F219B_MOUSE	Protein FAM219B	0	0	0	0	0	non_RBP			0	0	No		0.523
Mm	Q18PE0	DOK7_MOUSE	Protein Dok-7	0	0	0	0	0	non_RBP			0	0	No		0.47
Mm	Q18PI6	SLAF5_MOUSE	SLAM family member 5	0	0	0	0	0	non_RBP			0	0	No		0
Mm	Q19LI2	A1BG_MOUSE	Alpha-1B-glycoprotein	0	0	0	0	0	non_RBP			0	0	No		0
Mm	Q1A3B0	CERS3_MOUSE	Ceramide synthase 3	0	0	0	0	0	non_RBP			0	0	No		0.115
Mm	Q1ERP8	CLM9_MOUSE	CMRF35-like molecule 9	0	0	0	0	0	non_RBP			0	0	No		0.124
Mm	Q1HCM0	FGFP3_MOUSE	Fibroblast growth factor-binding protein 3	0	0	0	0	0	non_RBP			0	0	No		0.412
Mm	Q1JRP2	TM11C_MOUSE	Transmembrane protease serine 11C	0	0	0	0	0	non_RBP			0	0	No		0
Mm	Q1LZI2	S35F3_MOUSE	Putative thiamine transporter SLC35F3	0	0	0	0	0	non_RBP			0	0	No		0.135
Mm	Q1RLK6	B3GN4_MOUSE	N-acetyllactosaminide beta-1,3-N-acetylglucosaminyltransferase 4	0	0	0	0	0	non_RBP			0	0	No		0
Mm	Q1RLL3	CPNE9_MOUSE	Copine-9	0	0	0	0	0	non_RBP			0	0	No		0.042
Mm	Q1RNF8	SAM11_MOUSE	Sterile alpha motif domain-containing protein 11	0	0	0	0	0	non_RBP			0	0	No		0.284
Mm	Q24JP4	CE047_MOUSE	Uncharacterized protein C5orf47 homolog	0	0	0	0	0	non_RBP			0	0	No		0.315
Mm	Q2EG98	PK1L3_MOUSE	Polycystic kidney disease protein 1-like 3	0	0	0	0	0	non_RBP			0	0	No		0.199
Mm	Q2EY15	PRTG_MOUSE	Protogenin	0	0	0	0	0	non_RBP			0	0	No		0.125
Mm	Q2HJ10	ZNT2_MOUSE	Zinc transporter 2	0	0	0	0	0	non_RBP			0	0	No		0
Mm	Q2KHK6	GSDC2_MOUSE	Gasdermin-C2	0	0	0	0	0	non_RBP			0	0	No		0
Mm	Q2LA85	TRML2_MOUSE	Trem-like transcript 2 protein	0	0	0	0	0	non_RBP			0	0	No		0.176
Mm	Q2M3X8	PHAR1_MOUSE	Phosphatase and actin regulator 1	0	0	0	0	0	non_RBP			0	0	No		0.152
Mm	Q2MHE5	DOK6_MOUSE	Docking protein 6	0	0	0	0	0	non_RBP			0	0	No		0.118
Mm	Q2MHN3	ZFHX2_MOUSE	Zinc finger homeobox protein 2	0	0	0	14	14	non_RBP		IPR003604 [7]	7	0.0956284	No		0.362
Mm	Q2MKA5	ACHA5_MOUSE	Neuronal acetylcholine receptor subunit alpha-5	0	0	0	0	0	non_RBP			0	0	No		0
Mm	Q2MV57	TECT2_MOUSE	Tectonic-2	0	0	0	0	0	non_RBP			0	0	No		0
Mm	Q2NKH9	GL6D1_MOUSE	Glycosyltransferase 6 domain-containing protein 1	0	0	0	0	0	non_RBP			0	0	No		0
Mm	Q2PZL6	FAT4_MOUSE	Protocadherin Fat 4	0	0	0	0	0	non_RBP			0	0	No		0.05
Mm	Q2TA57	ASPH1_MOUSE	Aspartate beta-hydroxylase domain-containing protein 1	0	0	0	0	0	non_RBP			0	0	No		0
Mm	Q2TB54	FCAMR_MOUSE	High affinity immunoglobulin alpha and immunoglobulin mu Fc receptor	0	0	0	0	0	non_RBP			0	0	No		0.406
Mm	Q2TBA3	MALT1_MOUSE	Mucosa-associated lymphoid tissue lymphoma translocation protein 1 homolog	0	0	0	0	0	non_RBP			0	0	No		0.047
Mm	Q2TUM3	KCNRG_MOUSE	Potassium channel regulatory protein	0	0	0	0	0	non_RBP			0	0	No		0
Mm	Q2TV84	TRPM1_MOUSE	Transient receptor potential cation channel subfamily M member 1	0	0	0	0	0	non_RBP			0	0	No		0.162
Mm	Q2UY11	COSA1_MOUSE	Collagen alpha-1(XXVIII) chain	0	0	0	0	0	non_RBP			0	0	No		0.464
Mm	Q2VWQ2	NELL1_MOUSE	Protein kinase C-binding protein NELL1	0	0	0	0	0	non_RBP			0	0	No		0
Mm	Q2WG76	RIPP2_MOUSE	Protein ripply2	0	0	0	0	0	non_RBP			0	0	No		0.5
Mm	Q2YFS2	PILRB_MOUSE	Paired immunoglobulin-like type 2 receptor beta	0	0	0	0	0	non_RBP			0	0	No		0
Mm	Q2YFS3	PILRA_MOUSE	Paired immunoglobulin-like type 2 receptor alpha	0	0	0	0	0	non_RBP			0	0	No		0.219
Mm	Q30D77	COOA1_MOUSE	Collagen alpha-1(XXIV) chain	0	0	0	0	0	non_RBP			0	0	No		0.62
Mm	Q30KM9	DFB43_MOUSE	Beta-defensin 43	0	0	0	0	0	non_RBP			0	0	No		0
Mm	Q30KN3	DFB33_MOUSE	Beta-defensin 33	0	0	0	0	0	non_RBP			0	0	No	NA	0
Mm	Q30KN4	DFB30_MOUSE	Beta-defensin 30	0	0	0	0	0	non_RBP			0	0	No		0
Mm	Q30KN8	DFB25_MOUSE	Beta-defensin 25	0	0	0	0	0	non_RBP			0	0	No		0
Mm	Q30KP3	DFB20_MOUSE	Beta-defensin 20	0	0	0	0	0	non_RBP			0	0	No		0
Mm	Q30KP5	DFB18_MOUSE	Beta-defensin 18	0	0	0	0	0	non_RBP			0	0	No		0
Mm	Q30KP6	DFB41_MOUSE	Beta-defensin 41	0	0	0	0	0	non_RBP			0	0	No		0
Mm	Q31125	S39A7_MOUSE	Zinc transporter SLC39A7	0	0	0	0	0	non_RBP			0	0	No		0.355
Mm	Q32KG4	RTL9_MOUSE	Retrotransposon Gag-like protein 9	0	0	0	0	0	non_RBP			0	0	No		0.125
Mm	Q32LZ8	PLPL5_MOUSE	Patatin-like phospholipase domain-containing protein 5	0	0	0	0	0	non_RBP			0	0	No		0.046
Mm	Q32M21	GSDA2_MOUSE	Gasdermin-A2	0	0	0	0	0	non_RBP			0	0	No		0
Mm	Q32M26	CK087_MOUSE	Uncharacterized protein C11orf87 homolog	0	0	0	0	0	non_RBP			0	0	No		0.492
Mm	Q32MD9	CDON_MOUSE	Cell adhesion molecule-related/down-regulated by oncogenes	0	0	0	0	0	non_RBP			0	0	No		0.088
Mm	Q32MG2	CBY2_MOUSE	Protein chibby homolog 2	0	0	0	0	0	non_RBP			0	0	No		0.193
Mm	Q32NY4	CNNM3_MOUSE	Metal transporter CNNM3	0	0	0	0	0	non_RBP			0	0	No		0.07
Mm	Q32NZ6	TMC5_MOUSE	Transmembrane channel-like protein 5	0	0	0	0	0	non_RBP			0	0	No		0.248
Mm	Q33DR2	DPS1_MOUSE	Decaprenyl-diphosphate synthase subunit 1	0	0	0	0	0	non_RBP			0	0	No		0
Mm	Q33DR3	DLP1_MOUSE	Decaprenyl-diphosphate synthase subunit 2	0	0	0	0	0	non_RBP			0	0	No		0
Mm	Q3KNL4	CJ053_MOUSE	UPF0728 protein C10orf53 homolog	0	0	0	0	0	non_RBP			0	0	No		0
Mm	Q3KNM2	MARH5_MOUSE	E3 ubiquitin-protein ligase MARCHF5	0	0	0	0	0	non_RBP			0	0	No		0
Mm	Q3L180	DFA26_MOUSE	Alpha-defensin 26	0	0	0	0	0	non_RBP			0	0	No		0.344
Mm	Q3LHH8	ESP1_MOUSE	Exocrine gland-secreted peptide 1	0	0	0	0	0	non_RBP			0	0	No		0
Mm	Q3LRV9	TRML4_MOUSE	Trem-like transcript 4 protein	0	0	0	0	0	non_RBP			0	0	No		0.091
Mm	Q3LS21	KCNK9_MOUSE	Potassium channel subfamily K member 9	0	0	0	0	0	non_RBP			0	0	No		0
Mm	Q3SXB8	COL11_MOUSE	Collectin-11	0	0	0	0	0	non_RBP			0	0	No		0.243
Mm	Q3SYK4	VRTN_MOUSE	Vertnin	0	0	0	0	0	non_RBP			0	0	No		0.135
Mm	Q3T9E4	TGTP2_MOUSE	T-cell-specific guanine nucleotide triphosphate-binding protein 2	0	0	0	0	0	non_RBP			0	0	No		0
Mm	Q3TBN1	TM248_MOUSE	Transmembrane protein 248	0	0	0	0	0	non_RBP			0	0	No		0.092
Mm	Q3TCJ8	CCD69_MOUSE	Coiled-coil domain-containing protein 69	0	0	0	0	0	non_RBP			0	0	No	NA	0.203
Mm	Q3TCT4	ENTP7_MOUSE	Ectonucleoside triphosphate diphosphohydrolase 7	0	0	0	0	0	non_RBP			0	0	No		0
Mm	Q3TDD9	PPR21_MOUSE	Protein phosphatase 1 regulatory subunit 21	0	0	0	0	0	non_RBP			0	0	No		0.027
Mm	Q3TDN0	DISP1_MOUSE	Protein dispatched homolog 1	0	0	0	0	0	non_RBP			0	0	No		0.093
Mm	Q3THF9	CQ10B_MOUSE	Coenzyme Q-binding protein COQ10 homolog B, mitochondrial	0	0	0	0	0	non_RBP			0	0	No		0
Mm	Q3TIW9	ENPP7_MOUSE	Ectonucleotide pyrophosphatase/phosphodiesterase family member 7	0	0	0	0	0	non_RBP			0	0	No		0
Mm	Q3TJD7	PDLI7_MOUSE	PDZ and LIM domain protein 7	0	0	0	0	0	non_RBP			0	0	No		0.278
Mm	Q3TLI0	TPC10_MOUSE	Trafficking protein particle complex subunit 10	0	0	0	0	0	non_RBP			0	0	No		0.038
Mm	Q3TMP8	TM38A_MOUSE	Trimeric intracellular cation channel type A	0	0	0	0	0	non_RBP			0	0	No		0.131
Mm	Q3TMQ6	ANG4_MOUSE	Angiogenin-4	0	0	0	3	3	non_RBP		IPR023412 [1]	1	0.8125	No		0
Mm	Q3TNL8	IPRI_MOUSE	Inositol 1,4,5-trisphosphate receptor-interacting protein	0	0	0	0	0	non_RBP			0	0	No		0
Mm	Q3TNU4	YD021_MOUSE	Putative uncharacterized protein ENSP00000382790 homolog	0	0	0	0	0	non_RBP			0	0	No		0.269
Mm	Q3TPR7	T184C_MOUSE	Transmembrane protein 184C	0	0	0	0	0	non_RBP			0	0	No		0.152
Mm	Q3TQQ9	CA112_MOUSE	Uncharacterized protein C1orf112 homolog	0	0	0	0	0	non_RBP			0	0	No		0
Mm	Q3TQR0	PGAP2_MOUSE	Post-GPI attachment to proteins factor 2	0	0	0	0	0	non_RBP			0	0	No		0
Mm	Q3TR54	GSDC4_MOUSE	Gasdermin-C4	0	0	0	0	0	non_RBP			0	0	No		0
Mm	Q3TRJ4	K1C26_MOUSE	Keratin, type I cytoskeletal 26	0	0	0	0	0	non_RBP			0	0	No		0.106
Mm	Q3TRM4	PLPL6_MOUSE	Patatin-like phospholipase domain-containing protein 6	0	0	0	0	0	non_RBP			0	0	No		0.094
Mm	Q3TS39	SIM33_MOUSE	Small integral membrane protein 33	0	0	0	0	0	non_RBP			0	0	No		0
Mm	Q3TTI8	TEX52_MOUSE	Testis-expressed protein 52	0	0	0	0	0	non_RBP			0	0	No		0
Mm	Q3TTL0	CC038_MOUSE	Uncharacterized protein C3orf38 homolog	0	0	0	0	0	non_RBP			0	0	No		0
Mm	Q3TTY0	PLB1_MOUSE	Phospholipase B1, membrane-associated	0	0	0	0	0	non_RBP			0	0	No		0.019
Mm	Q3TUA9	SG196_MOUSE	Protein O-mannose kinase	0	0	0	0	0	non_RBP			0	0	No		0
Mm	Q3TVI8	PBIP1_MOUSE	Pre-B-cell leukemia transcription factor-interacting protein 1	0	0	0	0	0	non_RBP			0	0	No		0.446
Mm	Q3TVP5	OTULL_MOUSE	Inactive ubiquitin thioesterase OTULINL	0	0	0	0	0	non_RBP			0	0	No		0
Mm	Q3TWI9	CSCL2_MOUSE	CSC1-like protein 2	0	0	0	2	2	non_RBP		IPR027815 [1]	1	0.219952	No		0.076
Mm	Q3TWN3	CNNM2_MOUSE	Metal transporter CNNM2	0	0	0	0	0	non_RBP			0	0	No		0.059
Mm	Q3TX51	LRC28_MOUSE	Leucine-rich repeat-containing protein 28	0	0	0	0	0	non_RBP			0	0	No		0
Mm	Q3TY65	ICA1L_MOUSE	Islet cell autoantigen 1-like protein	0	0	0	0	0	non_RBP			0	0	No		0.102
Mm	Q3TYD4	ARSG_MOUSE	Arylsulfatase G	0	0	0	0	0	non_RBP			0	0	No		0
Mm	Q3TYE7	TLCD5_MOUSE	TLC domain-containing protein 5	0	0	0	0	0	non_RBP			0	0	No		0
Mm	Q3TYL0	IQAK1_MOUSE	Putative IQ motif and ankyrin repeat domain-containing protein LOC642574 homolog	0	0	0	0	0	non_RBP			0	0	No		0.115
Mm	Q3TYP4	TM88B_MOUSE	Transmembrane protein 88B	0	0	0	0	0	non_RBP			0	0	No		0.289
Mm	Q3TYX2	LRN4L_MOUSE	LRRN4 C-terminal-like protein	0	0	0	0	0	non_RBP			0	0	No		0
Mm	Q3TYX8	RUFY4_MOUSE	RUN and FYVE domain-containing protein 4	0	0	0	0	0	non_RBP			0	0	No		0.311
Mm	Q3TZI6	CCNJ_MOUSE	Cyclin-J	0	0	0	0	0	non_RBP			0	0	No		0
Mm	Q3TZM9	ALG11_MOUSE	GDP-Man:Man(3)GlcNAc(2)-PP-Dol alpha-1,2-mannosyltransferase	0	0	0	0	0	non_RBP			0	0	No		0
Mm	Q3TZW0	ECSCR_MOUSE	Endothelial cell-specific chemotaxis regulator	0	0	0	0	0	non_RBP			0	0	No		0.5
Mm	Q3TZW7	BEX6_MOUSE	Protein BEX6	0	0	0	0	0	non_RBP			0	0	No		0.544
Mm	Q3U0L2	AN33B_MOUSE	Ankyrin repeat domain-containing protein 33B	0	0	0	0	0	non_RBP			0	0	No		0.366
Mm	Q3U0M1	TPPC9_MOUSE	Trafficking protein particle complex subunit 9	0	0	0	0	0	non_RBP			0	0	No		0
Mm	Q3U0V2	TRADD_MOUSE	Tumor necrosis factor receptor type 1-associated DEATH domain protein	0	0	0	0	0	non_RBP			0	0	No		0
Mm	Q3U0X8	TACT_MOUSE	T-cell surface protein tactile	0	0	0	0	0	non_RBP			0	0	No		0.128
Mm	Q3U0Y2	TM35B_MOUSE	Transmembrane protein 35B	0	0	0	0	0	non_RBP			0	0	No		0
Mm	Q3U129	B3GNL_MOUSE	UDP-GlcNAc:betaGal beta-1,3-N-acetylglucosaminyltransferase-like protein 1	0	0	0	0	0	non_RBP			0	0	No		0
Mm	Q3U132	TESP1_MOUSE	Protein TESPA1	0	0	0	0	0	non_RBP			0	0	No		0.107
Mm	Q3U1D0	LINES_MOUSE	Protein Lines homolog 1	0	0	0	0	0	non_RBP			0	0	No		0.115
Mm	Q3U1D9	CD047_MOUSE	UPF0602 protein C4orf47 homolog	0	0	0	0	0	non_RBP			0	0	No		0.073
Mm	Q3U1F9	PHAG1_MOUSE	Phosphoprotein associated with glycosphingolipid-enriched microdomains 1	0	0	0	0	0	non_RBP			0	0	No		0.466
Mm	Q3U1U7	AHRR_MOUSE	Aryl hydrocarbon receptor repressor	0	0	0	0	0	non_RBP			0	0	No		0.034
Mm	Q3U284	TM231_MOUSE	Transmembrane protein 231	0	0	0	0	0	non_RBP			0	0	No		0
Mm	Q3U2C5	RN149_MOUSE	E3 ubiquitin-protein ligase RNF149	0	0	0	0	0	non_RBP			0	0	No		0.188
Mm	Q3U2J5	CMKMT_MOUSE	Calmodulin-lysine N-methyltransferase	0	0	0	0	0	non_RBP			0	0	No		0.096
Mm	Q3U2K0	F193B_MOUSE	Protein FAM193B	0	0	0	0	0	non_RBP			0	0	No		0.509
Mm	Q3U2S8	HVCN1_MOUSE	Voltage-gated hydrogen channel 1	0	0	0	0	0	non_RBP			0	0	No		0.126
Mm	Q3U3E2	F117B_MOUSE	Protein FAM117B	0	0	0	0	0	non_RBP			0	0	No		0.827
Mm	Q3U3Q1	ULK3_MOUSE	Serine/threonine-protein kinase ULK3	0	0	0	0	0	non_RBP			0	0	No		0
Mm	Q3U3S3	CENPL_MOUSE	Centromere protein L	0	0	0	0	0	non_RBP			0	0	No		0
Mm	Q3U435	MMP25_MOUSE	Matrix metalloproteinase-25	0	0	0	0	0	non_RBP			0	0	No		0.109
Mm	Q3U492	KCP_MOUSE	Kielin/chordin-like protein	0	0	0	0	0	non_RBP			0	0	No		0.015
Mm	Q3U497	CLM7_MOUSE	CMRF35-like molecule 7	0	0	0	0	0	non_RBP			0	0	No		0
Mm	Q3U4H6	HEXD_MOUSE	Hexosaminidase D	0	0	0	0	0	non_RBP			0	0	No		0.041
Mm	Q3U4N7	IGFR1_MOUSE	IGF-like family receptor 1	0	0	0	0	0	non_RBP			0	0	No		0.128
Mm	Q3U515	VWCE_MOUSE	von Willebrand factor C and EGF domain-containing protein	0	0	0	0	0	non_RBP			0	0	No		0.247
Mm	Q3U7U4	CA162_MOUSE	Transmembrane protein C1orf162 homolog	0	0	0	0	0	non_RBP			0	0	No		0.288
Mm	Q3U827	RN180_MOUSE	E3 ubiquitin-protein ligase RNF180	0	0	0	0	0	non_RBP			0	0	No		0
Mm	Q3U829	AP5Z1_MOUSE	AP-5 complex subunit zeta-1	0	0	0	0	0	non_RBP			0	0	No		0
Mm	Q3U9F6	RN166_MOUSE	E3 ubiquitin-protein ligase RNF166	0	0	0	0	0	non_RBP			0	0	No		0
Mm	Q3UBG2	PCLI1_MOUSE	PTB-containing, cubilin and LRP1-interacting protein	0	0	0	0	0	non_RBP			0	0	No		0.111
Mm	Q3UBX0	TM109_MOUSE	Transmembrane protein 109	0	0	0	0	0	non_RBP			0	0	No		0
Mm	Q3UDK1	TRAD1_MOUSE	TRAF-type zinc finger domain-containing protein 1	0	0	0	0	0	non_RBP			0	0	No		0.272
Mm	Q3UDP0	WDR41_MOUSE	WD repeat-containing protein 41	0	0	0	7	7	non_RBP		IPR001680 [4];IPR020472 [3]	4	0.56087	No		0
Mm	Q3UDR8	YIPF3_MOUSE	Protein YIPF3	0	0	0	0	0	non_RBP			0	0	No		0.089
Mm	Q3UE31	K0930_MOUSE	Uncharacterized protein KIAA0930 homolog	0	0	0	0	0	non_RBP			0	0	No		0.168
Mm	Q3UEN2	SHLD2_MOUSE	Shieldin complex subunit 2	0	0	0	0	0	non_RBP			0	0	No		0.112
Mm	Q3UEZ8	NTCP4_MOUSE	Sodium/bile acid cotransporter 4	0	0	0	0	0	non_RBP			0	0	No		0.149
Mm	Q3UF64	RNFT2_MOUSE	RING finger and transmembrane domain-containing protein 2	0	0	0	0	0	non_RBP			0	0	No		0.067
Mm	Q3UFB7	NTRK1_MOUSE	High affinity nerve growth factor receptor	0	0	0	0	0	non_RBP			0	0	No		0
Mm	Q3UFD7	FFAR3_MOUSE	Free fatty acid receptor 3	0	0	0	0	0	non_RBP			0	0	No		0
Mm	Q3UFF7	LYPL1_MOUSE	Lysophospholipase-like protein 1	0	0	0	0	0	non_RBP			0	0	No		0
Mm	Q3UFK8	FRMD8_MOUSE	FERM domain-containing protein 8	0	0	0	0	0	non_RBP			0	0	No		0.165
Mm	Q3UFT3	GARE1_MOUSE	GRB2-associated and regulator of MAPK protein	0	0	0	0	0	non_RBP			0	0	No		0.205
Mm	Q3UG50	MRGX2_MOUSE	Mas-related G-protein coupled receptor member X2	0	0	0	0	0	non_RBP			0	0	No		0
Mm	Q3UG61	MRGB1_MOUSE	Mas-related G-protein coupled receptor member B1	0	0	0	0	0	non_RBP			0	0	No		0
Mm	Q3UGF1	WDR19_MOUSE	WD repeat-containing protein 19	0	0	0	5	5	non_RBP		IPR001680 [5]	5	0.14616	No		0
Mm	Q3UGP9	LRC58_MOUSE	Leucine-rich repeat-containing protein 58	0	0	0	0	0	non_RBP			0	0	No		0.055
Mm	Q3UH93	PLXD1_MOUSE	Plexin-D1	0	0	0	0	0	non_RBP			0	0	No		0.014
Mm	Q3UHB8	CC177_MOUSE	Coiled-coil domain-containing protein 177	0	0	0	0	0	non_RBP			0	0	No		0.578
Mm	Q3UHC7	DAB2P_MOUSE	Disabled homolog 2-interacting protein	0	0	0	0	0	non_RBP			0	0	No		0.269
Mm	Q3UHD2	GFOD1_MOUSE	Glucose-fructose oxidoreductase domain-containing protein 1	0	0	0	0	0	non_RBP			0	0	No		0
Mm	Q3UHF7	ZEP2_MOUSE	Transcription factor HIVEP2	0	0	0	0	0	non_RBP			0	0	No		0.384
Mm	Q3UHG7	DEN11_MOUSE	DENN domain-containing protein 11	0	0	0	0	0	non_RBP			0	0	No		0.13
Mm	Q3UHK6	TEN4_MOUSE	Teneurin-4	0	0	0	0	0	non_RBP			0	0	No		0.07
Mm	Q3UHV4	TR5OS_MOUSE	Putative uncharacterized protein TRPC5OS homolog	0	0	0	0	0	non_RBP			0	0	No	NA	0.227
Mm	Q3UIW8	RN224_MOUSE	RING finger protein 224	0	0	0	0	0	non_RBP			0	0	No		0
Mm	Q3UJB3	LR14B_MOUSE	Leucine-rich repeat-containing protein 14B	0	0	0	0	0	non_RBP			0	0	No		0
Mm	Q3UJF0	GPR55_MOUSE	G-protein coupled receptor 55	0	0	0	0	0	non_RBP			0	0	No		0
Mm	Q3UJV1	CCD61_MOUSE	Coiled-coil domain-containing protein 61	0	0	0	0	0	non_RBP			0	0	No	NA	0.35
Mm	Q3UK10	B9D2_MOUSE	B9 domain-containing protein 2	0	0	0	0	0	non_RBP			0	0	No		0
Mm	Q3UKK2	CEAM5_MOUSE	Carcinoembryonic antigen-related cell adhesion molecule 5	0	0	0	0	0	non_RBP			0	0	No		0
Mm	Q3UKY7	PRS38_MOUSE	Serine protease 38	0	0	0	0	0	non_RBP			0	0	No		0
Mm	Q3ULW6	CCD33_MOUSE	Coiled-coil domain-containing protein 33	0	0	0	0	0	non_RBP			0	0	No		0.125
Mm	Q3UM29	COG7_MOUSE	Conserved oligomeric Golgi complex subunit 7	0	0	0	0	0	non_RBP			0	0	No		0
Mm	Q3UMB5	SMCR8_MOUSE	Guanine nucleotide exchange protein SMCR8	0	0	0	0	0	non_RBP			0	0	No		0.083
Mm	Q3UMF9	FAXC_MOUSE	Failed axon connections homolog	0	0	0	0	0	non_RBP			0	0	No		0.054
Mm	Q3UMM4	CDK10_MOUSE	Cyclin-dependent kinase 10	0	0	0	0	0	non_RBP			0	0	No		0.075
Mm	Q3UMZ3	PLPP5_MOUSE	Phospholipid phosphatase 5	0	0	0	0	0	non_RBP			0	0	No		0
Mm	Q3UN02	LCLT1_MOUSE	Lysocardiolipin acyltransferase 1	0	0	0	0	0	non_RBP			0	0	No		0
Mm	Q3UN16	GP162_MOUSE	Probable G-protein coupled receptor 162	0	0	0	0	0	non_RBP			0	0	No		0.109
Mm	Q3UN54	PAT14_MOUSE	Secreted seminal-vesicle Ly-6 protein 1	0	0	0	0	0	non_RBP			0	0	No	NA	0
Mm	Q3UN58	FAP20_MOUSE	Fanconi anemia core complex-associated protein 20	0	0	0	0	0	non_RBP			0	0	No		0.382
Mm	Q3UND0	SKAP2_MOUSE	Src kinase-associated phosphoprotein 2	0	0	0	0	0	non_RBP			0	0	No		0.17
Mm	Q3UNN8	PLD5_MOUSE	Inactive phospholipase D5	0	0	0	0	0	non_RBP			0	0	No		0.063
Mm	Q3UP23	TMM26_MOUSE	Transmembrane protein 26	0	0	0	0	0	non_RBP			0	0	No		0.131
Mm	Q3UP75	UD3A1_MOUSE	UDP-glucuronosyltransferase 3A1	0	0	0	0	0	non_RBP			0	0	No		0
Mm	Q3UPE3	RMI2_MOUSE	RecQ-mediated genome instability protein 2	0	0	0	0	0	non_RBP			0	0	No		0
Mm	Q3UPI1	GAK1B_MOUSE	Golgi-associated kinase 1B	0	0	0	0	0	non_RBP			0	0	No		0
Mm	Q3UPL5	CK096_MOUSE	Uncharacterized protein C11orf96 homolog	0	0	0	0	0	non_RBP			0	0	No		0.779
Mm	Q3UPL6	M4A15_MOUSE	Membrane-spanning 4-domains subfamily A member 15	0	0	0	0	0	non_RBP			0	0	No		0.122
Mm	Q3UPR0	SHSA3_MOUSE	Protein shisa-3 homolog	0	0	0	0	0	non_RBP			0	0	No		0
Mm	Q3UPR9	SBSPO_MOUSE	Somatomedin-B and thrombospondin type-1 domain-containing protein	0	0	0	0	0	non_RBP			0	0	No		0
Mm	Q3UQ22	NET5_MOUSE	Netrin-5	0	0	0	0	0	non_RBP			0	0	No		0
Mm	Q3UQA7	SELH_MOUSE	Selenoprotein H	0	0	0	0	0	non_RBP			0	0	No		0
Mm	Q3UQI9	MINY4_MOUSE	Probable ubiquitin carboxyl-terminal hydrolase MINDY-4	0	0	0	0	0	non_RBP			0	0	No		0.199
Mm	Q3UR32	P2RX3_MOUSE	P2X purinoceptor 3	0	0	0	0	0	non_RBP			0	0	No		0
Mm	Q3UR85	MYRF_MOUSE	Myelin regulatory factor	0	0	0	0	0	non_RBP			0	0	No		0.283
Mm	Q3UR97	SNX21_MOUSE	Sorting nexin-21	0	0	0	0	0	non_RBP			0	0	No		0.273
Mm	Q3URD2	RPRML_MOUSE	Reprimo-like protein	0	0	0	0	0	non_RBP			0	0	No		0
Mm	Q3URE1	ACSF3_MOUSE	Malonate--CoA ligase ACSF3, mitochondrial	0	0	0	0	0	non_RBP			0	0	No		0
Mm	Q3URE9	LIGO2_MOUSE	Leucine-rich repeat and immunoglobulin-like domain-containing nogo receptor-interacting protein 2	0	0	0	0	0	non_RBP			0	0	No		0
Mm	Q3URF8	KCD21_MOUSE	BTB/POZ domain-containing protein KCTD21	0	0	0	0	0	non_RBP			0	0	No		0
Mm	Q3URJ8	NKAI3_MOUSE	Sodium/potassium-transporting ATPase subunit beta-1-interacting protein 3	0	0	0	0	0	non_RBP			0	0	No		0
Mm	Q3URR0	CENPW_MOUSE	Centromere protein W	0	0	0	0	0	non_RBP			0	0	No		0
Mm	Q3URV1	BROMI_MOUSE	Protein broad-minded	0	0	0	0	0	non_RBP			0	0	No		0
Mm	Q3USB7	PLCL1_MOUSE	Inactive phospholipase C-like protein 1	0	0	0	0	0	non_RBP			0	0	No		0.138
Mm	Q3USF0	B3GN6_MOUSE	Acetylgalactosaminyl-O-glycosyl-glycoprotein beta-1,3-N-acetylglucosaminyltransferase	0	0	0	0	0	non_RBP			0	0	No		0
Mm	Q3USH1	INSY2_MOUSE	Inhibitory synaptic factor 2A	0	0	0	0	0	non_RBP			0	0	No		0.05
Mm	Q3USS3	DRC1_MOUSE	Dynein regulatory complex protein 1	0	0	0	0	0	non_RBP			0	0	No		0.129
Mm	Q3UST5	CP089_MOUSE	UPF0764 protein C16orf89 homolog	0	0	0	0	0	non_RBP			0	0	No		0.109
Mm	Q3USY0	S38AB_MOUSE	Putative sodium-coupled neutral amino acid transporter 11	0	0	0	0	0	non_RBP			0	0	No		0.075
Mm	Q3UTY6	THSD4_MOUSE	Thrombospondin type-1 domain-containing protein 4	0	0	0	0	0	non_RBP			0	0	No		0.234
Mm	Q3UU35	OVOS_MOUSE	Ovostatin homolog	0	0	0	0	0	non_RBP			0	0	No		0
Mm	Q3UU94	MANS4_MOUSE	MANSC domain-containing protein 4	0	0	0	0	0	non_RBP			0	0	No		0.255
Mm	Q3UUA0	TM211_MOUSE	Transmembrane protein 211	0	0	0	0	0	non_RBP			0	0	No		0
Mm	Q3UUG6	TBC24_MOUSE	TBC1 domain family member 24	0	0	0	0	0	non_RBP			0	0	No		0
Mm	Q3UUI3	THEM4_MOUSE	Acyl-coenzyme A thioesterase THEM4	0	0	0	0	0	non_RBP			0	0	No		0
Mm	Q3UUJ4	STRAA_MOUSE	STE20-related kinase adapter protein alpha	0	0	0	0	0	non_RBP			0	0	No		0.121
Mm	Q3UUV5	SKAP1_MOUSE	Src kinase-associated phosphoprotein 1	0	0	0	0	0	non_RBP			0	0	No		0.155
Mm	Q3UUY6	PROM2_MOUSE	Prominin-2	0	0	0	0	0	non_RBP			0	0	No		0
Mm	Q3UV31	RN223_MOUSE	RING finger protein 223	0	0	0	0	0	non_RBP			0	0	No		0
Mm	Q3UV74	ITB2L_MOUSE	Integrin beta-2-like protein	0	0	0	0	0	non_RBP			0	0	No		0.041
Mm	Q3UVR3	TTBK2_MOUSE	Tau-tubulin kinase 2	0	0	0	0	0	non_RBP			0	0	No		0.161
Mm	Q3UVU3	ZNT10_MOUSE	Zinc transporter 10	0	0	0	0	0	non_RBP			0	0	No		0.209
Mm	Q3UVX5	GRM5_MOUSE	Metabotropic glutamate receptor 5	0	0	0	0	0	non_RBP			0	0	No		0.188
Mm	Q3UW21	COLL2_MOUSE	Colipase-like protein 2	0	0	0	0	0	non_RBP			0	0	No		0
Mm	Q3UW41	WFDC9_MOUSE	Protein WFDC9	0	0	0	0	0	non_RBP			0	0	No		0
Mm	Q3UW55	WFC6A_MOUSE	WAP four-disulfide core domain protein 6A	0	0	0	0	0	non_RBP			0	0	No		0
Mm	Q3UWA6	GUC2C_MOUSE	Heat-stable enterotoxin receptor	0	0	0	0	0	non_RBP			0	0	No		0
Mm	Q3UWS6	MYCOS_MOUSE	Myocilin opposite strand protein	0	0	0	0	0	non_RBP			0	0	No	NA	0.329
Mm	Q3UWW6	GA2L3_MOUSE	GAS2-like protein 3	0	0	0	1	1	non_RBP		IPR001715 [1]	1	0.17716	No		0.561
Mm	Q3UX62	ODAD1_MOUSE	Coiled-coil domain-containing protein 114	0	0	0	0	0	non_RBP			0	0	No	NA	0.216
Mm	Q3UXL4	KIZ_MOUSE	Centrosomal protein kizuna	0	0	0	0	0	non_RBP			0	0	No		0.292
Mm	Q3UXZ6	FA81A_MOUSE	Protein FAM81A	0	0	0	0	0	non_RBP			0	0	No		0.055
Mm	Q3UY51	LRC55_MOUSE	Leucine-rich repeat-containing protein 55	0	0	0	0	0	non_RBP			0	0	No		0
Mm	Q3UY96	CFA74_MOUSE	Cilia- and flagella-associated protein 74	0	0	0	0	0	non_RBP			0	0	No		0.035
Mm	Q3UYG1	CC160_MOUSE	Coiled-coil domain-containing protein 160	0	0	0	0	0	non_RBP			0	0	No		0.251
Mm	Q3UYH7	ARBK2_MOUSE	Beta-adrenergic receptor kinase 2	0	0	0	0	0	non_RBP			0	0	No		0
Mm	Q3UYI6	FUZZY_MOUSE	Protein fuzzy homolog	0	0	0	0	0	non_RBP			0	0	No		0
Mm	Q3UYK3	TBCD9_MOUSE	TBC1 domain family member 9	0	0	0	0	0	non_RBP			0	0	No		0.072
Mm	Q3UYV8	DAAF3_MOUSE	Dynein assembly factor 3, axonemal	0	0	0	0	0	non_RBP			0	0	No		0.067
Mm	Q3UZ09	C1RL_MOUSE	Complement C1r subcomponent-like protein	0	0	0	0	0	non_RBP			0	0	No		0
Mm	Q3UZ45	MCIN_MOUSE	Multicilin	0	0	0	0	0	non_RBP			0	0	No		0.232
Mm	Q3UZD7	F71F1_MOUSE	Protein FAM71F1	0	0	0	0	0	non_RBP			0	0	No		0
Mm	Q3UZZ4	OLFM4_MOUSE	Olfactomedin-4	0	0	0	0	0	non_RBP			0	0	No		0
Mm	Q3UZZ6	ST1D1_MOUSE	Sulfotransferase 1 family member D1	0	0	0	0	0	non_RBP			0	0	No		0
Mm	Q3V0A6	CB078_MOUSE	Uncharacterized protein C2orf78 homolog	0	0	0	0	0	non_RBP			0	0	No		0.338
Mm	Q3V0C1	ZMAT1_MOUSE	Zinc finger matrin-type protein 1	0	0	0	4	4	non_RBP		IPR003604 [2]	2	0.0980392	No		0.336
Mm	Q3V0J1	TM237_MOUSE	Transmembrane protein 237	0	0	0	0	0	non_RBP			0	0	No		0.403
Mm	Q3V0M2	LRC36_MOUSE	Leucine-rich repeat-containing protein 36	0	0	0	0	0	non_RBP			0	0	No		0.196
Mm	Q3V0P1	CPXCR_MOUSE	CPX chromosomal region candidate gene 1 protein homolog	0	0	0	0	0	non_RBP			0	0	No		0.258
Mm	Q3V0Q6	SPAG8_MOUSE	Sperm-associated antigen 8	0	0	0	0	0	non_RBP			0	0	No		0.323
Mm	Q3V0Q7	TMPSC_MOUSE	Transmembrane protease serine 12	0	0	0	0	0	non_RBP			0	0	No		0
Mm	Q3V0X1	SMIM9_MOUSE	Small integral membrane protein 9	0	0	0	0	0	non_RBP			0	0	No		0
Mm	Q3V124	EID3_MOUSE	EP300-interacting inhibitor of differentiation 3	0	0	0	0	0	non_RBP			0	0	No		0.104
Mm	Q3V125	CC110_MOUSE	Coiled-coil domain-containing protein 110	0	0	0	0	0	non_RBP			0	0	No	NA	0.026
Mm	Q3V172	SE1L2_MOUSE	Protein sel-1 homolog 2	0	0	0	0	0	non_RBP			0	0	No		0
Mm	Q3V1I0	LYG2_MOUSE	Lysozyme g-like protein 2	0	0	0	0	0	non_RBP			0	0	No		0
Mm	Q3V1L6	MTMRB_MOUSE	Myotubularin-related protein 11	0	0	0	0	0	non_RBP			0	0	No		0.056
Mm	Q3V1N1	MFHA1_MOUSE	Malignant fibrous histiocytoma-amplified sequence 1 homolog	0	0	0	0	0	non_RBP			0	0	No		0
Mm	Q3V209	TMUB2_MOUSE	Transmembrane and ubiquitin-like domain-containing protein 2	0	0	0	0	0	non_RBP			0	0	No		0.194
Mm	Q3V2A7	QRIC2_MOUSE	Glutamine-rich protein 2	0	0	0	0	0	non_RBP			0	0	No		0.177
Mm	Q3V2C1	KRA93_MOUSE	Keratin-associated protein 9-3	0	0	0	0	0	non_RBP			0	0	No		0
Mm	Q3V2G4	SIM31_MOUSE	Small integral membrane protein 31	0	0	0	0	0	non_RBP			0	0	No	NA	0.338
Mm	Q3V2K1	CX065_MOUSE	Uncharacterized protein CXorf65 homolog	0	0	0	0	0	non_RBP			0	0	No		0.288
Mm	Q3V2T4	KTDAP_MOUSE	Keratinocyte differentiation-associated protein	0	0	0	0	0	non_RBP			0	0	No		0
Mm	Q3V3E1	UBS3A_MOUSE	Ubiquitin-associated and SH3 domain-containing protein A	0	0	0	0	0	non_RBP			0	0	No		0
Mm	Q3V3G7	GRM2A_MOUSE	GRAM domain-containing protein 2A	0	0	0	0	0	non_RBP			0	0	No		0.075
Mm	Q3V3I2	GNAT3_MOUSE	Guanine nucleotide-binding protein G(t) subunit alpha-3	0	0	0	0	0	non_RBP			0	0	No		0.073
Mm	Q3V3K7	GCNT7_MOUSE	Beta-1,3-galactosyl-O-glycosyl-glycoprotein beta-1,6-N-acetylglucosaminyltransferase 7	0	0	0	0	0	non_RBP			0	0	No		0.148
Mm	Q3V3N7	BBS1_MOUSE	Bardet-Biedl syndrome 1 protein homolog	0	0	0	0	0	non_RBP			0	0	No		0
Mm	Q3V3V9	CARL2_MOUSE	Capping protein, Arp2/3 and myosin-I linker protein 2	0	0	0	0	0	non_RBP			0	0	No		0.238
Mm	Q3V3Z3	AGRG5_MOUSE	Adhesion G-protein coupled receptor G5	0	0	0	0	0	non_RBP			0	0	No		0
Mm	Q3V4B5	COMD6_MOUSE	COMM domain-containing protein 6	0	0	0	0	0	non_RBP			0	0	No		0
Mm	Q3ZRW6	CLUL1_MOUSE	Clusterin-like protein 1	0	0	0	0	0	non_RBP			0	0	No		0
Mm	Q3ZT31	SNX25_MOUSE	Sorting nexin-25	0	0	0	0	0	non_RBP			0	0	No		0.04
Mm	Q402U7	PRS44_MOUSE	Serine protease 44	0	0	0	0	0	non_RBP			0	0	No		0.113
Mm	Q45VK7	DYHC2_MOUSE	Cytoplasmic dynein 2 heavy chain 1	0	0	0	0	0	non_RBP			0	0	No		0
Mm	Q45VN2	DFA20_MOUSE	Alpha-defensin 20	0	0	0	0	0	non_RBP			0	0	No		0.379
Mm	Q497H0	ZFAN3_MOUSE	AN1-type zinc finger protein 3	0	0	0	0	0	non_RBP			0	0	No		0.432
Mm	Q497I4	KRT35_MOUSE	Keratin, type I cuticular Ha5	0	0	0	0	0	non_RBP			0	0	No		0
Mm	Q497J1	TM86B_MOUSE	Lysoplasmalogenase	0	0	0	0	0	non_RBP			0	0	No		0
Mm	Q497K7	TM247_MOUSE	Transmembrane protein 247	0	0	0	0	0	non_RBP			0	0	No		0.427
Mm	Q497L8	S22AG_MOUSE	Solute carrier family 22 member 16	0	0	0	0	0	non_RBP			0	0	No		0.157
Mm	Q497N7	CF201_MOUSE	Uncharacterized protein C6orf201 homolog	0	0	0	0	0	non_RBP			0	0	No		0
Mm	Q499E0	BRNP3_MOUSE	BMP/retinoic acid-inducible neural-specific protein 3	0	0	0	0	0	non_RBP			0	0	No		0
Mm	Q499E6	CA109_MOUSE	Uncharacterized protein C1orf109 homolog	0	0	0	0	0	non_RBP			0	0	No		0
Mm	Q499M4	TIGD5_MOUSE	Tigger transposable element derived 5	0	0	0	0	0	non_RBP			0	0	No		0.235
Mm	Q49B93	SC5AC_MOUSE	Sodium-coupled monocarboxylate transporter 2	0	0	0	0	0	non_RBP			0	0	No		0
Mm	Q4KKZ1	CF107_MOUSE	Uncharacterized protein C1orf158 homolog	0	0	0	0	0	non_RBP			0	0	No		0
Mm	Q4KL14	TPC3L_MOUSE	Trafficking protein particle complex subunit 3-like protein	0	0	0	0	0	non_RBP			0	0	No		0
Mm	Q4KL25	LHPL5_MOUSE	LHFPL tetraspan subfamily member 5 protein	0	0	0	0	0	non_RBP			0	0	No		0
Mm	Q4KL35	MAGIX_MOUSE	PDZ domain-containing protein MAGIX	0	0	0	0	0	non_RBP			0	0	No		0.228
Mm	Q4KL71	SP2A3_MOUSE	Small proline-rich protein 2A3	0	0	0	0	0	non_RBP			0	0	No		0
Mm	Q4KUS1	WFDC8_MOUSE	WAP four-disulfide core domain protein 8	0	0	0	0	0	non_RBP			0	0	No		0
Mm	Q4KWH5	PLCH1_MOUSE	1-phosphatidylinositol 4,5-bisphosphate phosphodiesterase eta-1	0	0	0	0	0	non_RBP			0	0	No		0.117
Mm	Q4LFA9	SEM3G_MOUSE	Semaphorin-3G	0	0	0	0	0	non_RBP			0	0	No		0
Mm	Q4PJX1	ODR4_MOUSE	Protein odr-4 homolog	0	0	0	0	0	non_RBP			0	0	No		0
Mm	Q4PNJ2	NKAI2_MOUSE	Sodium/potassium-transporting ATPase subunit beta-1-interacting protein 2	0	0	0	0	0	non_RBP			0	0	No		0
Mm	Q4V9Z5	SE6L2_MOUSE	Seizure 6-like protein 2	0	0	0	0	0	non_RBP			0	0	No		0.091
Mm	Q4VA61	DSCL1_MOUSE	Down syndrome cell adhesion molecule-like protein 1 homolog	0	0	0	0	0	non_RBP			0	0	No		0.078
Mm	Q4VBD9	GZF1_MOUSE	GDNF-inducible zinc finger protein 1	0	0	0	0	0	non_RBP			0	0	No		0.197
Mm	Q4VC17	ATS18_MOUSE	A disintegrin and metalloproteinase with thrombospondin motifs 18	0	0	0	0	0	non_RBP			0	0	No		0.026
Mm	Q4VC33	MAEA_MOUSE	E3 ubiquitin-protein transferase MAEA	0	0	0	0	0	non_RBP			0	0	No		0
Mm	Q4VK74	IFNL2_MOUSE	Interferon lambda-2	0	0	0	0	0	non_RBP			0	0	No		0
Mm	Q4ZJM7	OTOL1_MOUSE	Otolin-1	0	0	0	0	0	non_RBP			0	0	No		0.467
Mm	Q4ZJM9	C1QL4_MOUSE	Complement C1q-like protein 4	0	0	0	0	0	non_RBP			0	0	No		0.277
Mm	Q504N2	S22AF_MOUSE	Solute carrier family 22 member 15	0	0	0	0	0	non_RBP			0	0	No		0.059
Mm	Q504N7	IFIXL_MOUSE	Pyrin and HIN domain-containing protein 1-like	0	0	0	0	0	non_RBP			0	0	No		0.272
Mm	Q504P2	CL12A_MOUSE	C-type lectin domain family 12 member A	0	0	0	0	0	non_RBP			0	0	No		0
Mm	Q505D9	TRI67_MOUSE	Tripartite motif-containing protein 67	0	0	0	0	0	non_RBP			0	0	No		0.076
Mm	Q505H4	VWC2L_MOUSE	von Willebrand factor C domain-containing protein 2-like	0	0	0	0	0	non_RBP			0	0	No		0
Mm	Q50H33	KCTD8_MOUSE	BTB/POZ domain-containing protein KCTD8	0	0	0	0	0	non_RBP			0	0	No		0.172
Mm	Q50L41	PA24F_MOUSE	Cytosolic phospholipase A2 zeta	0	0	0	0	0	non_RBP			0	0	No		0
Mm	Q50L43	PA24D_MOUSE	Cytosolic phospholipase A2 delta	0	0	0	0	0	non_RBP			0	0	No		0
Mm	Q52KB6	C2CD3_MOUSE	C2 domain-containing protein 3	0	0	0	0	0	non_RBP			0	0	No		0.249
Mm	Q52KF3	SPIR1_MOUSE	Protein spire homolog 1	0	0	0	0	0	non_RBP			0	0	No		0.321
Mm	Q52KR2	LRIG2_MOUSE	Leucine-rich repeats and immunoglobulin-like domains protein 2	0	0	0	0	0	non_RBP			0	0	No		0
Mm	Q56A04	EME2_MOUSE	Probable crossover junction endonuclease EME2	0	0	0	0	0	non_RBP			0	0	No		0.078
Mm	Q56A06	TMTC2_MOUSE	Protein O-mannosyl-transferase TMTC2	0	0	0	9	9	non_RBP		IPR019734 [9]	9	0.366029	No		0
Mm	Q56A07	SCN2B_MOUSE	Sodium channel subunit beta-2	0	0	0	0	0	non_RBP			0	0	No		0.13
Mm	Q571C7	BDP1_MOUSE	Transcription factor TFIIIB component B'' homolog	0	0	0	2	2	non_RBP		IPR039467 [1]	1	0.0352655	No		0.591
Mm	Q571E4	GALNS_MOUSE	N-acetylgalactosamine-6-sulfatase	0	0	0	0	0	non_RBP			0	0	No		0
Mm	Q571E5	PRS53_MOUSE	Serine protease 53	0	0	0	0	0	non_RBP			0	0	No		0.036
Mm	Q58NB6	DHRS9_MOUSE	Dehydrogenase/reductase SDR family member 9	0	0	0	0	0	non_RBP			0	0	No		0
Mm	Q5BKQ4	LIPR1_MOUSE	Inactive pancreatic lipase-related protein 1	0	0	0	0	0	non_RBP			0	0	No		0
Mm	Q5BKR2	SL9B2_MOUSE	Sodium/hydrogen exchanger 9B2	0	0	0	0	0	non_RBP			0	0	No		0.172
Mm	Q5BL07	PEX1_MOUSE	Peroxisome biogenesis factor 1	0	0	0	2	2	non_RBP		IPR003959 [2]	2	0.200935	No		0.046
Mm	Q5DP50	TEX24_MOUSE	Protein Tex24	0	0	0	0	0	non_RBP			0	0	No		0.242
Mm	Q5DQQ6	WFD13_MOUSE	WAP four-disulfide core domain protein 13	0	0	0	0	0	non_RBP			0	0	No		0
Mm	Q5DTH5	TSH1_MOUSE	Teashirt homolog 1	0	0	0	0	0	non_RBP			0	0	No		0.283
Mm	Q5DTN8	JKIP3_MOUSE	Janus kinase and microtubule-interacting protein 3	0	0	0	0	0	non_RBP			0	0	No		0.077
Mm	Q5DTY9	KCD16_MOUSE	BTB/POZ domain-containing protein KCTD16	0	0	0	0	0	non_RBP			0	0	No		0
Mm	Q5DU00	DCDC2_MOUSE	Doublecortin domain-containing protein 2	0	0	0	0	0	non_RBP			0	0	No		0.509
Mm	Q5DU09	ZN652_MOUSE	Zinc finger protein 652	0	0	0	0	0	non_RBP			0	0	No		0.283
Mm	Q5DU28	PCX2_MOUSE	Pecanex-like protein 2	0	0	0	0	0	non_RBP			0	0	No		0.244
Mm	Q5DU31	ICEF1_MOUSE	Interactor protein for cytohesin exchange factors 1	0	0	0	0	0	non_RBP			0	0	No		0.276
Mm	Q5DU41	LRC8B_MOUSE	Volume-regulated anion channel subunit LRRC8B	0	0	0	0	0	non_RBP			0	0	No		0
Mm	Q5DU56	NLRC3_MOUSE	Protein NLRC3	0	0	0	0	0	non_RBP			0	0	No		0
Mm	Q5EBI0	S2610_MOUSE	Solute carrier family 26 member 10	0	0	0	0	0	non_RBP			0	0	No		0.036
Mm	Q5F226	FAT2_MOUSE	Protocadherin Fat 2	0	0	0	0	0	non_RBP			0	0	No		0.006
Mm	Q5F267	P5I13_MOUSE	Tumor protein p53-inducible protein 13	0	0	0	0	0	non_RBP			0	0	No	NA	0.216
Mm	Q5F285	TM256_MOUSE	Transmembrane protein 256	0	0	0	0	0	non_RBP			0	0	No		0
Mm	Q5F297	S35G3_MOUSE	Solute carrier family 35 member G3	0	0	0	0	0	non_RBP			0	0	No	NA	0.068
Mm	Q5FW56	T255B_MOUSE	Transmembrane protein 255B	0	0	0	0	0	non_RBP			0	0	No		0.304
Mm	Q5FW60	MUP20_MOUSE	Major urinary protein 20	0	0	0	0	0	non_RBP			0	0	No		0
Mm	Q5FW85	ECM2_MOUSE	Extracellular matrix protein 2	0	0	0	0	0	non_RBP			0	0	No		0.128
Mm	Q5FWC3	M4A13_MOUSE	Membrane-spanning 4-domains subfamily A member 13	0	0	0	0	0	non_RBP			0	0	No		0
Mm	Q5FWH7	S39AC_MOUSE	Zinc transporter ZIP12	0	0	0	0	0	non_RBP			0	0	No		0.042
Mm	Q5FWI2	SCTR_MOUSE	Secretin receptor	0	0	0	0	0	non_RBP			0	0	No		0.056
Mm	Q5FWI3	CEIP2_MOUSE	Cell surface hyaluronidase	0	0	0	0	0	non_RBP			0	0	No		0.055
Mm	Q5G5D5	SYNA_MOUSE	Syncytin-A	0	0	0	0	0	non_RBP			0	0	No		0
Mm	Q5G864	DFA25_MOUSE	Alpha-defensin 25	0	0	0	0	0	non_RBP			0	0	No		0.326
Mm	Q5GH64	XKR7_MOUSE	XK-related protein 7	0	0	0	0	0	non_RBP			0	0	No		0.1
Mm	Q5GH66	XKR5_MOUSE	XK-related protein 5	0	0	0	0	0	non_RBP			0	0	No		0.229
Mm	Q5GH67	XKR4_MOUSE	XK-related protein 4	0	0	0	0	0	non_RBP			0	0	No		0.133
Mm	Q5H8A1	NMS_MOUSE	Neuromedin-S	0	0	0	0	0	non_RBP			0	0	No		0
Mm	Q5HZG9	ZN488_MOUSE	Zinc finger protein 488	0	0	0	0	0	non_RBP			0	0	No		0.282
Mm	Q5HZI9	S2551_MOUSE	Solute carrier family 25 member 51	0	0	0	0	0	non_RBP			0	0	No		0.07
Mm	Q5IRJ6	ZNT9_MOUSE	Zinc transporter 9	0	0	0	0	0	non_RBP			0	0	No		0
Mm	Q5IXF8	GLP2R_MOUSE	Glucagon-like peptide 2 receptor	0	0	0	0	0	non_RBP			0	0	No		0.072
Mm	Q5JCS9	B3GN3_MOUSE	N-acetyllactosaminide beta-1,3-N-acetylglucosaminyltransferase 3	0	0	0	0	0	non_RBP			0	0	No		0.07
Mm	Q5JCT0	GCNT3_MOUSE	Beta-1,3-galactosyl-O-glycosyl-glycoprotein beta-1,6-N-acetylglucosaminyltransferase 3	0	0	0	0	0	non_RBP			0	0	No		0
Mm	Q5K2P8	POLS2_MOUSE	Polyserase-2	0	0	0	0	0	non_RBP			0	0	No		0
Mm	Q5M8M9	LRC52_MOUSE	Leucine-rich repeat-containing protein 52	0	0	0	0	0	non_RBP			0	0	No		0
Mm	Q5M8S2	PRS46_MOUSE	Serine protease 46	0	0	0	0	0	non_RBP			0	0	No		0
Mm	Q5M9N4	PIGH_MOUSE	Phosphatidylinositol N-acetylglucosaminyltransferase subunit H	0	0	0	0	0	non_RBP			0	0	No		0
Mm	Q5MJS3	FA20C_MOUSE	Extracellular serine/threonine protein kinase FAM20C	0	0	0	0	0	non_RBP			0	0	No		0.162
Mm	Q5NC32	MOT11_MOUSE	Monocarboxylate transporter 11	0	0	0	0	0	non_RBP			0	0	No		0
Mm	Q5NCH9	GRM6_MOUSE	Metabotropic glutamate receptor 6	0	0	0	0	0	non_RBP			0	0	No		0.028
Mm	Q5NCM1	S17A4_MOUSE	Probable small intestine urate exporter	0	0	0	0	0	non_RBP			0	0	No		0.041
Mm	Q5NCP0	RNF43_MOUSE	E3 ubiquitin-protein ligase RNF43	0	0	0	0	0	non_RBP			0	0	No		0.282
Mm	Q5NCY3	CB5D1_MOUSE	Cytochrome b5 domain-containing protein 1	0	0	0	0	0	non_RBP			0	0	No		0
Mm	Q5ND04	HSF5_MOUSE	Heat shock factor protein 5	0	0	0	0	0	non_RBP			0	0	No		0.239
Mm	Q5ND34	WDR81_MOUSE	WD repeat-containing protein 81	0	0	0	6	6	non_RBP		IPR001680 [6]	6	0.127198	No		0.162
Mm	Q5PR73	DIRA2_MOUSE	GTP-binding protein Di-Ras2	0	0	0	0	0	non_RBP			0	0	No		0
Mm	Q5PT53	NTCP7_MOUSE	Sodium/bile acid cotransporter 7	0	0	0	0	0	non_RBP			0	0	No		0
Mm	Q5PT54	NTCP5_MOUSE	Sodium/bile acid cotransporter 5	0	0	0	0	0	non_RBP			0	0	No		0
Mm	Q5QD04	TAAR9_MOUSE	Trace amine-associated receptor 9	0	0	0	0	0	non_RBP			0	0	No		0
Mm	Q5QD05	TAA8C_MOUSE	Trace amine-associated receptor 8c	0	0	0	0	0	non_RBP			0	0	No		0
Mm	Q5QD06	TAA8B_MOUSE	Trace amine-associated receptor 8b	0	0	0	0	0	non_RBP			0	0	No		0
Mm	Q5QD07	TAA8A_MOUSE	Trace amine-associated receptor 8a	0	0	0	0	0	non_RBP			0	0	No		0
Mm	Q5QD09	TAA7E_MOUSE	Trace amine-associated receptor 7e	0	0	0	0	0	non_RBP			0	0	No		0
Mm	Q5QD11	TAA7B_MOUSE	Trace amine-associated receptor 7b	0	0	0	0	0	non_RBP			0	0	No		0
Mm	Q5QD13	TAAR6_MOUSE	Trace amine-associated receptor 6	0	0	0	0	0	non_RBP			0	0	No		0
Mm	Q5QD14	TAAR5_MOUSE	Trace amine-associated receptor 5	0	0	0	0	0	non_RBP			0	0	No		0
Mm	Q5QD15	TAAR4_MOUSE	Trace amine-associated receptor 4	0	0	0	0	0	non_RBP			0	0	No		0
Mm	Q5QD16	TAAR3_MOUSE	Trace amine-associated receptor 3	0	0	0	0	0	non_RBP			0	0	No		0
Mm	Q5QD17	TAAR2_MOUSE	Trace amine-associated receptor 2	0	0	0	0	0	non_RBP			0	0	No		0
Mm	Q5QGU6	RTP3_MOUSE	Receptor-transporting protein 3	0	0	0	0	0	non_RBP			0	0	No		0.278
Mm	Q5QNQ9	CORA1_MOUSE	Collagen alpha-1(XXVII) chain	0	0	0	0	0	non_RBP			0	0	No		0.65
Mm	Q5RJB0	BHA09_MOUSE	Class A basic helix-loop-helix protein 9	0	0	0	0	0	non_RBP			0	0	No		0.147
Mm	Q5RJF7	CA2D4_MOUSE	Voltage-dependent calcium channel subunit alpha-2/delta-4	0	0	0	0	0	non_RBP			0	0	No		0
Mm	Q5RJG7	ISPD_MOUSE	D-ribitol-5-phosphate cytidylyltransferase	0	0	0	0	0	non_RBP			0	0	No		0
Mm	Q5RJH2	MCTP2_MOUSE	Multiple C2 and transmembrane domain-containing protein 2	0	0	0	0	0	non_RBP			0	0	No		0.093
Mm	Q5RJI2	CTL5_MOUSE	Choline transporter-like protein 5	0	0	0	0	0	non_RBP			0	0	No		0.03
Mm	Q5RJY2	G2E3_MOUSE	G2/M phase-specific E3 ubiquitin-protein ligase	0	0	0	3	3	non_RBP		IPR001965 [3]	3	0.209497	No		0
Mm	Q5RL51	GSTCD_MOUSE	Glutathione S-transferase C-terminal domain-containing protein	0	0	0	0	0	non_RBP			0	0	No		0.071
Mm	Q5S003	SPG17_MOUSE	Sperm-associated antigen 17	0	0	0	0	0	non_RBP			0	0	No		0.185
Mm	Q5S248	TM11E_MOUSE	Transmembrane protease serine 11E	0	0	0	0	0	non_RBP			0	0	No		0
Mm	Q5SDA5	GUC2F_MOUSE	Retinal guanylyl cyclase 2	0	0	0	0	0	non_RBP			0	0	No		0
Mm	Q5SNZ0	GRDN_MOUSE	Girdin	0	0	0	1	1	non_RBP		IPR001715 [1]	1	0.0646022	No		0.164
Mm	Q5SPV6	CB073_MOUSE	Uncharacterized protein C2orf73 homolog	0	0	0	0	0	non_RBP			0	0	No		0.373
Mm	Q5SPX1	CC157_MOUSE	Coiled-coil domain-containing protein 157	0	0	0	0	0	non_RBP			0	0	No		0.134
Mm	Q5SQP1	HORM2_MOUSE	HORMA domain-containing protein 2	0	0	0	0	0	non_RBP			0	0	No		0
Mm	Q5SS90	CG057_MOUSE	Uncharacterized protein C7orf57 homolog	0	0	0	0	0	non_RBP			0	0	No		0.498
Mm	Q5SSG4	GA2L2_MOUSE	GAS2-like protein 2	0	0	0	1	1	non_RBP		IPR001715 [1]	1	0.148837	No		0.505
Mm	Q5SSH8	NEUFC_MOUSE	Neuferricin	0	0	0	0	0	non_RBP			0	0	No		0.114
Mm	Q5SSN7	SFT2A_MOUSE	Vesicle transport protein SFT2A	0	0	0	0	0	non_RBP			0	0	No		0
Mm	Q5SSZ7	ZNRF3_MOUSE	E3 ubiquitin-protein ligase ZNRF3	0	0	0	0	0	non_RBP			0	0	No		0.175
Mm	Q5SUE8	ANR40_MOUSE	Ankyrin repeat domain-containing protein 40	0	0	0	0	0	non_RBP			0	0	No		0.091
Mm	Q5SV06	SPT22_MOUSE	Spermatogenesis-associated protein 22	0	0	0	0	0	non_RBP			0	0	No		0.324
Mm	Q5SV66	CCD42_MOUSE	Coiled-coil domain-containing protein 42	0	0	0	0	0	non_RBP			0	0	No		0
Mm	Q5SVR0	TBC9B_MOUSE	TBC1 domain family member 9B	0	0	0	0	0	non_RBP			0	0	No		0.12
Mm	Q5SW25	P12L2_MOUSE	POM121-like protein 2	0	0	0	0	0	non_RBP			0	0	No		0.225
Mm	Q5SW28	PI3R5_MOUSE	Phosphoinositide 3-kinase regulatory subunit 5	0	0	0	0	0	non_RBP			0	0	No		0.038
Mm	Q5SW45	MKS1_MOUSE	Meckel syndrome type 1 protein homolog	0	0	0	0	0	non_RBP			0	0	No		0
Mm	Q5SWY8	SC5AA_MOUSE	Sodium/glucose cotransporter 5	0	0	0	0	0	non_RBP			0	0	No		0
Mm	Q5SX19	PIGL_MOUSE	N-acetylglucosaminyl-phosphatidylinositol de-N-acetylase	0	0	0	0	0	non_RBP			0	0	No		0
Mm	Q5SXG7	VMO1_MOUSE	Vitelline membrane outer layer protein 1 homolog	0	0	0	0	0	non_RBP			0	0	No		0
Mm	Q5SZT7	NKAPL_MOUSE	NKAP-like protein	0	0	0	0	0	non_RBP			0	0	No		0.592
Mm	Q5TIS6	NOTO_MOUSE	Homeobox protein notochord	0	0	0	0	0	non_RBP			0	0	No		0.225
Mm	Q5U405	TMPSD_MOUSE	Transmembrane protease serine 13	0	0	0	0	0	non_RBP			0	0	No		0.215
Mm	Q5U419	MFSD3_MOUSE	Major facilitator superfamily domain-containing protein 3	0	0	0	0	0	non_RBP			0	0	No		0
Mm	Q5U431	GPR39_MOUSE	G-protein coupled receptor 39	0	0	0	0	0	non_RBP			0	0	No		0.092
Mm	Q5U4C1	GASP1_MOUSE	G-protein coupled receptor-associated sorting protein 1	0	0	0	0	0	non_RBP			0	0	No		0.218
Mm	Q5U4D8	SC5A6_MOUSE	Sodium-dependent multivitamin transporter	0	0	0	0	0	non_RBP			0	0	No		0
Mm	Q5U4F6	DC2I2_MOUSE	WD repeat-containing protein 34	0	0	0	5	5	non_RBP		IPR001680 [5]	5	0.392924	No		0
Mm	Q5U5M8	BL1S3_MOUSE	Biogenesis of lysosome-related organelles complex 1 subunit 3	0	0	0	0	0	non_RBP			0	0	No		0.369
Mm	Q5UBV8	TNF15_MOUSE	Tumor necrosis factor ligand superfamily member 15	0	0	0	0	0	non_RBP			0	0	No		0
Mm	Q5UKY4	MO2R3_MOUSE	Cell surface glycoprotein CD200 receptor 3	0	0	0	0	0	non_RBP			0	0	No		0
Mm	Q5UW37	CXL17_MOUSE	C-X-C motif chemokine 17	0	0	0	0	0	non_RBP			0	0	No		0.218
Mm	Q5XF89	AT133_MOUSE	Probable cation-transporting ATPase 13A3	0	0	0	0	0	non_RBP			0	0	No		0
Mm	Q5XJY6	FANCB_MOUSE	Fanconi anemia group B protein homolog	0	0	0	0	0	non_RBP			0	0	No		0
Mm	Q5XPI3	RN123_MOUSE	E3 ubiquitin-protein ligase RNF123	0	0	0	0	0	non_RBP			0	0	No		0.018
Mm	Q5XPT3	LARG2_MOUSE	LARGE xylosyl- and glucuronyltransferase 2	0	0	0	0	0	non_RBP			0	0	No		0
Mm	Q5Y4Y6	GSDA3_MOUSE	Gasdermin-A3	0	0	0	0	0	non_RBP			0	0	No		0
Mm	Q60519	SEM5B_MOUSE	Semaphorin-5B	0	0	0	0	0	non_RBP			0	0	No		0
Mm	Q60595	XL3A_MOUSE	X-linked lymphocyte-regulated protein 3A	0	0	0	0	0	non_RBP			0	0	No		0.319
Mm	Q60613	AA2AR_MOUSE	Adenosine receptor A2a	0	0	0	0	0	non_RBP			0	0	No		0.168
Mm	Q60614	AA2BR_MOUSE	Adenosine receptor A2b	0	0	0	0	0	non_RBP			0	0	No		0
Mm	Q60625	ICAM5_MOUSE	Intercellular adhesion molecule 5	0	0	0	0	0	non_RBP			0	0	No		0.027
Mm	Q60629	EPHA5_MOUSE	Ephrin type-A receptor 5	0	0	0	0	0	non_RBP			0	0	No		0.027
Mm	Q60631	GRB2_MOUSE	Growth factor receptor-bound protein 2	0	0	0	0	0	non_RBP			0	0	No		0
Mm	Q60648	SAP3_MOUSE	Ganglioside GM2 activator	0	0	0	0	0	non_RBP			0	0	No		0
Mm	Q60651	KLRA4_MOUSE	Killer cell lectin-like receptor 4	0	0	0	0	0	non_RBP			0	0	No		0
Mm	Q60652	KLRA5_MOUSE	Killer cell lectin-like receptor 5	0	0	0	0	0	non_RBP			0	0	No		0
Mm	Q60653	KLRA6_MOUSE	Killer cell lectin-like receptor 6	0	0	0	0	0	non_RBP			0	0	No		0
Mm	Q60654	KLRA7_MOUSE	Killer cell lectin-like receptor 7	0	0	0	0	0	non_RBP			0	0	No		0
Mm	Q60660	KLRA2_MOUSE	Killer cell lectin-like receptor 2	0	0	0	0	0	non_RBP			0	0	No		0
Mm	Q60670	SIK1_MOUSE	Serine/threonine-protein kinase SIK1	0	0	0	0	0	non_RBP			0	0	No		0.091
Mm	Q60673	PTPRN_MOUSE	Receptor-type tyrosine-protein phosphatase-like N	0	0	0	0	0	non_RBP			0	0	No		0.196
Mm	Q60674	NR1D2_MOUSE	Nuclear receptor subfamily 1 group D member 2	0	0	0	0	0	non_RBP			0	0	No		0.226
Mm	Q60677	ITAE_MOUSE	Integrin alpha-E	0	0	0	0	0	non_RBP			0	0	No		0.025
Mm	Q60682	KLRA8_MOUSE	Killer cell lectin-like receptor 8	0	0	0	0	0	non_RBP			0	0	No		0
Mm	Q60687	FSHB_MOUSE	Follitropin subunit beta	0	0	0	0	0	non_RBP			0	0	No		0
Mm	Q60696	PMEL_MOUSE	Melanocyte protein PMEL	0	0	0	0	0	non_RBP			0	0	No		0.126
Mm	Q60718	ADAM2_MOUSE	Disintegrin and metalloproteinase domain-containing protein 2	0	0	0	0	0	non_RBP			0	0	No		0
Mm	Q60720	CY561_MOUSE	Cytochrome b561	0	0	0	0	0	non_RBP			0	0	No		0
Mm	Q60738	ZNT1_MOUSE	Zinc transporter 1	0	0	0	0	0	non_RBP			0	0	No		0.147
Mm	Q60748	CRFR2_MOUSE	Corticotropin-releasing factor receptor 2	0	0	0	0	0	non_RBP			0	0	No		0
Mm	Q60750	EPHA1_MOUSE	Ephrin type-A receptor 1	0	0	0	0	0	non_RBP			0	0	No		0
Mm	Q60751	IGF1R_MOUSE	Insulin-like growth factor 1 receptor	0	0	0	0	0	non_RBP			0	0	No		0.066
Mm	Q60753	CTF1_MOUSE	Cardiotrophin-1	0	0	0	0	0	non_RBP			0	0	No		0
Mm	Q60755	CALCR_MOUSE	Calcitonin receptor	0	0	0	0	0	non_RBP			0	0	No		0
Mm	Q60756	TCF15_MOUSE	Transcription factor 15	0	0	0	0	0	non_RBP			0	0	No		0.113
Mm	Q60760	GRB10_MOUSE	Growth factor receptor-bound protein 10	0	0	0	0	0	non_RBP			0	0	No		0.192
Mm	Q60765	ATF3_MOUSE	Cyclic AMP-dependent transcription factor ATF-3	0	0	0	0	0	non_RBP			0	0	No		0.138
Mm	Q60767	LY75_MOUSE	Lymphocyte antigen 75	0	0	0	0	0	non_RBP			0	0	No		0
Mm	Q60779	DRC4_MOUSE	Dynein regulatory complex subunit 4	0	0	0	0	0	non_RBP			0	0	No		0.061
Mm	Q60787	LCP2_MOUSE	Lymphocyte cytosolic protein 2	0	0	0	0	0	non_RBP			0	0	No		0.615
Mm	Q60803	TRAF3_MOUSE	TNF receptor-associated factor 3	0	0	0	0	0	non_RBP			0	0	No		0.046
Mm	Q60813	ADM1A_MOUSE	Disintegrin and metalloproteinase domain-containing protein 1a	0	0	0	0	0	non_RBP			0	0	No		0.051
Mm	Q60825	NPT2A_MOUSE	Sodium-dependent phosphate transport protein 2A	0	0	0	0	0	non_RBP			0	0	No		0
Mm	Q60846	TNR8_MOUSE	Tumor necrosis factor receptor superfamily member 8	0	0	0	0	0	non_RBP			0	0	No		0.4
Mm	Q60850	S23A3_MOUSE	Solute carrier family 23 member 3	0	0	0	0	0	non_RBP			0	0	No		0.062
Mm	Q60854	SPB6_MOUSE	Serpin B6	0	0	0	0	0	non_RBP			0	0	No		0
Mm	Q60855	RIPK1_MOUSE	Receptor-interacting serine/threonine-protein kinase 1	0	0	0	0	0	non_RBP			0	0	No		0.127
Mm	Q60857	SC6A4_MOUSE	Sodium-dependent serotonin transporter	0	0	0	0	0	non_RBP			0	0	No		0.1
Mm	Q60860	LTC4S_MOUSE	Leukotriene C4 synthase	0	0	0	0	0	non_RBP			0	0	No		0
Mm	Q60870	REEP5_MOUSE	Receptor expression-enhancing protein 5	0	0	0	0	0	non_RBP			0	0	No		0
Mm	Q60878	OL140_MOUSE	Olfactory receptor 140	0	0	0	0	0	non_RBP			0	0	No		0
Mm	Q60880	OL141_MOUSE	Olfactory receptor 141	0	0	0	0	0	non_RBP			0	0	No		0
Mm	Q60891	OL139_MOUSE	Olfactory receptor 139	0	0	0	0	0	non_RBP			0	0	No		0
Mm	Q60895	OL150_MOUSE	Olfactory receptor 150	0	0	0	0	0	non_RBP			0	0	No		0
Mm	Q60925	DBP_MOUSE	D site-binding protein	0	0	0	0	0	non_RBP			0	0	No		0.631
Mm	Q60943	I17RA_MOUSE	Interleukin-17 receptor A	0	0	0	0	0	non_RBP			0	0	No		0.056
Mm	Q60963	PAFA_MOUSE	Platelet-activating factor acetylhydrolase	0	0	0	0	0	non_RBP			0	0	No		0.052
Mm	Q60989	XIAP_MOUSE	E3 ubiquitin-protein ligase XIAP	0	0	0	0	0	non_RBP			0	0	No		0
Mm	Q60991	CP7B1_MOUSE	Cytochrome P450 7B1	0	0	0	0	0	non_RBP			0	0	No		0
Mm	Q60994	ADIPO_MOUSE	Adiponectin	0	0	0	0	0	non_RBP			0	0	No		0.251
Mm	Q60997	DMBT1_MOUSE	Deleted in malignant brain tumors 1 protein	0	0	0	0	0	non_RBP			0	0	No		0
Mm	Q60I26	AL2CL_MOUSE	ALS2 C-terminal-like protein	0	0	0	0	0	non_RBP			0	0	No		0
Mm	Q61003	CD6_MOUSE	T-cell differentiation antigen CD6	0	0	0	0	0	non_RBP			0	0	No		0.195
Mm	Q61006	MUSK_MOUSE	Muscle, skeletal receptor tyrosine-protein kinase	0	0	0	0	0	non_RBP			0	0	No		0
Mm	Q61009	SCRB1_MOUSE	Scavenger receptor class B member 1	0	0	0	0	0	non_RBP			0	0	No		0
Mm	Q61011	GBB3_MOUSE	Guanine nucleotide-binding protein G(I)/G(S)/G(T) subunit beta-3	0	0	0	6	6	non_RBP		IPR001680 [3];IPR020472 [3]	3	0.85	No		0
Mm	Q61012	GBG1_MOUSE	Guanine nucleotide-binding protein G(T) subunit gamma-T1	0	0	0	0	0	non_RBP			0	0	No		0
Mm	Q61016	GBG7_MOUSE	Guanine nucleotide-binding protein G(I)/G(S)/G(O) subunit gamma-7	0	0	0	0	0	non_RBP			0	0	No		0
Mm	Q61017	GBGT2_MOUSE	Guanine nucleotide-binding protein G(I)/G(S)/G(O) subunit gamma-T2	0	0	0	0	0	non_RBP			0	0	No		0
Mm	Q61025	IFT20_MOUSE	Intraflagellar transport protein 20 homolog	0	0	0	0	0	non_RBP			0	0	No		0
Mm	Q61039	HAND2_MOUSE	Heart- and neural crest derivatives-expressed protein 2	0	0	0	0	0	non_RBP			0	0	No		0.189
Mm	Q61045	SIM1_MOUSE	Single-minded homolog 1	0	0	0	0	0	non_RBP			0	0	No		0.171
Mm	Q61056	TRPC1_MOUSE	Short transient receptor potential channel 1	0	0	0	0	0	non_RBP			0	0	No		0.038
Mm	Q61086	FZD3_MOUSE	Frizzled-3	0	0	0	0	0	non_RBP			0	0	No		0.194
Mm	Q61089	FZD6_MOUSE	Frizzled-6	0	0	0	0	0	non_RBP			0	0	No		0.179
Mm	Q61090	FZD7_MOUSE	Frizzled-7	0	0	0	0	0	non_RBP			0	0	No		0
Mm	Q61098	IL18R_MOUSE	Interleukin-18 receptor 1	0	0	0	0	0	non_RBP			0	0	No		0
Mm	Q61112	CAB45_MOUSE	45 kDa calcium-binding protein	0	0	0	0	0	non_RBP			0	0	No		0
Mm	Q61114	BPIB1_MOUSE	BPI fold-containing family B member 1	0	0	0	0	0	non_RBP			0	0	No		0
Mm	Q61115	PTC1_MOUSE	Protein patched homolog 1	0	0	0	0	0	non_RBP			0	0	No		0.139
Mm	Q61120	SHC3_MOUSE	SHC-transforming protein 3	0	0	0	0	0	non_RBP			0	0	No		0.101
Mm	Q61122	NAB1_MOUSE	NGFI-A-binding protein 1	0	0	0	0	0	non_RBP			0	0	No		0.142
Mm	Q61125	BKRB1_MOUSE	B1 bradykinin receptor	0	0	0	0	0	non_RBP			0	0	No		0.063
Mm	Q61129	CFAI_MOUSE	Complement factor I	0	0	0	0	0	non_RBP			0	0	No		0
Mm	Q61139	PCSK7_MOUSE	Proprotein convertase subtilisin/kexin type 7	0	0	0	0	0	non_RBP			0	0	No		0.044
Mm	Q61143	TRPC6_MOUSE	Short transient receptor potential channel 6	0	0	0	0	0	non_RBP			0	0	No		0.029
Mm	Q61152	PTN18_MOUSE	Tyrosine-protein phosphatase non-receptor type 18	0	0	0	0	0	non_RBP			0	0	No		0.155
Mm	Q61153	IOD1_MOUSE	Type I iodothyronine deiodinase	0	0	0	0	0	non_RBP			0	0	No		0
Mm	Q61160	FADD_MOUSE	FAS-associated death domain protein	0	0	0	0	0	non_RBP			0	0	No		0.122
Mm	Q61176	ARGI1_MOUSE	Arginase-1	0	0	0	0	0	non_RBP			0	0	No		0.084
Mm	Q61179	IRF9_MOUSE	Interferon regulatory factor 9	0	0	0	0	0	non_RBP			0	0	No		0.18
Mm	Q61187	TS101_MOUSE	Tumor susceptibility gene 101 protein	0	0	0	0	0	non_RBP			0	0	No		0.061
Mm	Q61199	NXPH2_MOUSE	Neurexophilin-2	0	0	0	0	0	non_RBP			0	0	No		0
Mm	Q61200	NXPH1_MOUSE	Neurexophilin-1	0	0	0	0	0	non_RBP			0	0	No		0
Mm	Q61205	PA1B3_MOUSE	Platelet-activating factor acetylhydrolase IB subunit gamma	0	0	0	0	0	non_RBP			0	0	No		0.086
Mm	Q61206	PA1B2_MOUSE	Platelet-activating factor acetylhydrolase IB subunit beta	0	0	0	0	0	non_RBP			0	0	No		0
Mm	Q61207	SAP_MOUSE	Prosaposin	0	0	0	0	0	non_RBP			0	0	No		0
Mm	Q61224	5HT1D_MOUSE	5-hydroxytryptamine receptor 1D	0	0	0	0	0	non_RBP			0	0	No		0
Mm	Q61234	SNTA1_MOUSE	Alpha-1-syntrophin	0	0	0	0	0	non_RBP			0	0	No		0.111
Mm	Q61239	FNTA_MOUSE	Protein farnesyltransferase/geranylgeranyltransferase type-1 subunit alpha	0	0	0	0	0	non_RBP			0	0	No		0.146
Mm	Q61263	SOAT1_MOUSE	Sterol O-acyltransferase 1	0	0	0	0	0	non_RBP			0	0	No		0.037
Mm	Q61268	APOC4_MOUSE	Apolipoprotein C-IV	0	0	0	0	0	non_RBP			0	0	No		0
Mm	Q61285	ABCD2_MOUSE	ATP-binding cassette sub-family D member 2	0	0	0	0	0	non_RBP			0	0	No		0
Mm	Q61286	HTF4_MOUSE	Transcription factor 12	0	0	0	0	0	non_RBP			0	0	No		0.559
Mm	Q61333	TNAP2_MOUSE	Tumor necrosis factor alpha-induced protein 2	0	0	0	0	0	non_RBP			0	0	No		0.149
Mm	Q61371	IFT88_MOUSE	Intraflagellar transport protein 88 homolog	0	0	0	11	11	non_RBP		IPR019734 [11]	11	0.45267	No		0.189
Mm	Q61391	NEP_MOUSE	Neprilysin	0	0	0	0	0	non_RBP			0	0	No		0
Mm	Q61400	CEAMA_MOUSE	Carcinoembryonic antigen-related cell adhesion molecule 10	0	0	0	0	0	non_RBP			0	0	No		0
Mm	Q61409	PDE3B_MOUSE	cGMP-inhibited 3',5'-cyclic phosphodiesterase B	0	0	0	0	0	non_RBP			0	0	No		0.105
Mm	Q61411	RASH_MOUSE	GTPase HRas	0	0	0	0	0	non_RBP			0	0	No		0
Mm	Q61450	LRB4B_MOUSE	Mast cell surface glycoprotein Gp49A	0	0	0	0	0	non_RBP			0	0	No		0.096
Mm	Q61451	CD53_MOUSE	Leukocyte surface antigen CD53	0	0	0	0	0	non_RBP			0	0	No		0
Mm	Q61462	CY24A_MOUSE	Cytochrome b-245 light chain	0	0	0	0	0	non_RBP			0	0	No		0.307
Mm	Q61469	PLPP1_MOUSE	Phospholipid phosphatase 1	0	0	0	0	0	non_RBP			0	0	No		0.085
Mm	Q61470	CD37_MOUSE	Leukocyte antigen CD37	0	0	0	0	0	non_RBP			0	0	No		0
Mm	Q61475	DAF1_MOUSE	Complement decay-accelerating factor, GPI-anchored	0	0	0	0	0	non_RBP			0	0	No		0.231
Mm	Q61476	DAF2_MOUSE	Complement decay-accelerating factor transmembrane isoform	0	0	0	0	0	non_RBP			0	0	No		0.15
Mm	Q61488	DHH_MOUSE	Desert hedgehog protein	0	0	0	0	0	non_RBP			0	0	No		0
Mm	Q61502	E2F5_MOUSE	Transcription factor E2F5	0	0	0	0	0	non_RBP			0	0	No		0.299
Mm	Q61508	ECM1_MOUSE	Extracellular matrix protein 1	0	0	0	0	0	non_RBP			0	0	No		0.045
Mm	Q61521	EREG_MOUSE	Proepiregulin	0	0	0	0	0	non_RBP			0	0	No		0
Mm	Q61527	ERBB4_MOUSE	Receptor tyrosine-protein kinase erbB-4	0	0	0	0	0	non_RBP			0	0	No		0.025
Mm	Q61549	AGRE1_MOUSE	Adhesion G protein-coupled receptor E1	0	0	0	0	0	non_RBP			0	0	No		0
Mm	Q61575	FOXN1_MOUSE	Forkhead box protein N1	0	0	0	0	0	non_RBP			0	0	No		0.341
Mm	Q61578	ADRO_MOUSE	NADPH:adrenodoxin oxidoreductase, mitochondrial	0	0	0	0	0	non_RBP			0	0	No		0
Mm	Q61586	GPAT1_MOUSE	Glycerol-3-phosphate acyltransferase 1, mitochondrial	0	0	0	0	0	non_RBP			0	0	No		0
Mm	Q61606	GLR_MOUSE	Glucagon receptor	0	0	0	0	0	non_RBP			0	0	No		0.06
Mm	Q61609	S20A1_MOUSE	Sodium-dependent phosphate transporter 1	0	0	0	0	0	non_RBP			0	0	No		0.044
Mm	Q61614	EDNRA_MOUSE	Endothelin-1 receptor	0	0	0	0	0	non_RBP			0	0	No		0.047
Mm	Q61616	DRD1_MOUSE	D(1A) dopamine receptor	0	0	0	0	0	non_RBP			0	0	No		0
Mm	Q61660	FOXJ1_MOUSE	Forkhead box protein J1	0	0	0	0	0	non_RBP			0	0	No		0.157
Mm	Q61670	HLX_MOUSE	H2.0-like homeobox protein	0	0	0	0	0	non_RBP			0	0	No		0.395
Mm	Q61672	S29A2_MOUSE	Equilibrative nucleoside transporter 2	0	0	0	0	0	non_RBP			0	0	No		0.066
Mm	Q61694	3BHS5_MOUSE	NADPH-dependent 3-keto-steroid reductase Hsd3b5	0	0	0	0	0	non_RBP			0	0	No		0
Mm	Q61703	ITIH2_MOUSE	Inter-alpha-trypsin inhibitor heavy chain H2	0	0	0	0	0	non_RBP			0	0	No		0
Mm	Q61704	ITIH3_MOUSE	Inter-alpha-trypsin inhibitor heavy chain H3	0	0	0	0	0	non_RBP			0	0	No		0
Mm	Q61711	SIAL_MOUSE	Bone sialoprotein 2	0	0	0	0	0	non_RBP			0	0	No		0.586
Mm	Q61716	IFNAB_MOUSE	Interferon alpha-11	0	0	0	0	0	non_RBP			0	0	No		0
Mm	Q61730	IL1AP_MOUSE	Interleukin-1 receptor accessory protein	0	0	0	0	0	non_RBP			0	0	No		0.037
Mm	Q61735	CD47_MOUSE	Leukocyte surface antigen CD47	0	0	0	0	0	non_RBP			0	0	No		0
Mm	Q61754	K1B24_MOUSE	Kallikrein 1-related peptidase b24	0	0	0	0	0	non_RBP			0	0	No		0
Mm	Q61765	K1H1_MOUSE	Keratin, type I cuticular Ha1	0	0	0	0	0	non_RBP			0	0	No		0
Mm	Q61767	3BHS4_MOUSE	NADPH-dependent 3-keto-steroid reductase Hsd3b4	0	0	0	0	0	non_RBP			0	0	No		0
Mm	Q61771	KIF3B_MOUSE	Kinesin-like protein KIF3B	0	0	0	0	0	non_RBP			0	0	No		0.119
Mm	Q61772	EPHA7_MOUSE	Ephrin type-A receptor 7	0	0	0	0	0	non_RBP			0	0	No		0
Mm	Q61790	LAG3_MOUSE	Lymphocyte activation gene 3 protein	0	0	0	0	0	non_RBP			0	0	No		0.056
Mm	Q61805	LBP_MOUSE	Lipopolysaccharide-binding protein	0	0	0	0	0	non_RBP			0	0	No		0
Mm	Q61806	XL3C_MOUSE	X-linked lymphocyte-regulated protein 3C	0	0	0	0	0	non_RBP			0	0	No		0.292
Mm	Q61809	LRRN1_MOUSE	Leucine-rich repeat neuronal protein 1	0	0	0	0	0	non_RBP			0	0	No		0.035
Mm	Q61810	LTBP3_MOUSE	Latent-transforming growth factor beta-binding protein 3	0	0	0	0	0	non_RBP			0	0	No		0.112
Mm	Q61824	ADA12_MOUSE	Disintegrin and metalloproteinase domain-containing protein 12	0	0	0	0	0	non_RBP			0	0	No		0.136
Mm	Q61826	MADCA_MOUSE	Mucosal addressin cell adhesion molecule 1	0	0	0	0	0	non_RBP			0	0	No		0.052
Mm	Q61830	MRC1_MOUSE	Macrophage mannose receptor 1	0	0	0	0	0	non_RBP			0	0	No		0
Mm	Q61831	MK10_MOUSE	Mitogen-activated protein kinase 10	0	0	0	0	0	non_RBP			0	0	No		0.129
Mm	Q61839	ANFC_MOUSE	C-type natriuretic peptide	0	0	0	0	0	non_RBP			0	0	No		0.437
Mm	Q61845	MEIG1_MOUSE	Meiosis-expressed gene 1 protein	0	0	0	0	0	non_RBP			0	0	No		0
Mm	Q61850	FOXC2_MOUSE	Forkhead box protein C2	0	0	0	0	0	non_RBP			0	0	No		0.253
Mm	Q61851	FGFR3_MOUSE	Fibroblast growth factor receptor 3	0	0	0	0	0	non_RBP			0	0	No		0.077
Mm	Q61878	PRG2_MOUSE	Bone marrow proteoglycan	0	0	0	0	0	non_RBP			0	0	No		0.278
Mm	Q61897	KT33B_MOUSE	Keratin, type I cuticular Ha3-II	0	0	0	0	0	non_RBP			0	0	No		0
Mm	Q61941	NNTM_MOUSE	NAD(P) transhydrogenase, mitochondrial	0	0	0	0	0	non_RBP			0	0	No		0
Mm	Q61955	KLK8_MOUSE	Kallikrein-8	0	0	0	0	0	non_RBP			0	0	No		0
Mm	Q61983	NPT1_MOUSE	Sodium-dependent phosphate transport protein 1	0	0	0	0	0	non_RBP			0	0	No		0
Mm	Q62000	MIME_MOUSE	Mimecan	0	0	0	0	0	non_RBP			0	0	No		0
Mm	Q62005	ZP1_MOUSE	Zona pellucida sperm-binding protein 1	0	0	0	0	0	non_RBP			0	0	No		0.032
Mm	Q62010	OVGP1_MOUSE	Oviduct-specific glycoprotein	0	0	0	0	0	non_RBP			0	0	No		0.031
Mm	Q62011	PDPN_MOUSE	Podoplanin	0	0	0	0	0	non_RBP			0	0	No	NA	0.488
Mm	Q62028	PLA2R_MOUSE	Secretory phospholipase A2 receptor	0	0	0	0	0	non_RBP			0	0	No		0.017
Mm	Q62052	P_MOUSE	P protein	0	0	0	0	0	non_RBP			0	0	No		0
Mm	Q62053	PE2R2_MOUSE	Prostaglandin E2 receptor EP2 subtype	0	0	0	0	0	non_RBP			0	0	No		0.061
Mm	Q62066	PHX2A_MOUSE	Paired mesoderm homeobox protein 2A	0	0	0	0	0	non_RBP			0	0	No		0.432
Mm	Q62073	M3K7_MOUSE	Mitogen-activated protein kinase kinase kinase 7	0	0	0	0	0	non_RBP			0	0	No		0.219
Mm	Q62077	PLCG1_MOUSE	1-phosphatidylinositol 4,5-bisphosphate phosphodiesterase gamma-1	0	0	0	0	0	non_RBP			0	0	No		0.018
Mm	Q62130	PTN14_MOUSE	Tyrosine-protein phosphatase non-receptor type 14	0	0	0	0	0	non_RBP			0	0	No		0.027
Mm	Q62147	SSPN_MOUSE	Sarcospan	0	0	0	0	0	non_RBP			0	0	No		0
Mm	Q62148	AL1A2_MOUSE	Retinal dehydrogenase 2	0	0	0	1	1	non_RBP		IPR015590 [1]	1	0.895753	No		0
Mm	Q62168	K1H2_MOUSE	Keratin, type I cuticular Ha2	0	0	0	0	0	non_RBP			0	0	No		0
Mm	Q62170	SELPL_MOUSE	P-selectin glycoprotein ligand 1	0	0	0	0	0	non_RBP			0	0	No		0.504
Mm	Q62177	SEM3B_MOUSE	Semaphorin-3B	0	0	0	0	0	non_RBP			0	0	No		0.055
Mm	Q62178	SEM4A_MOUSE	Semaphorin-4A	0	0	0	0	0	non_RBP			0	0	No		0.054
Mm	Q62181	SEM3C_MOUSE	Semaphorin-3C	0	0	0	0	0	non_RBP			0	0	No		0
Mm	Q62190	RON_MOUSE	Macrophage-stimulating protein receptor	0	0	0	0	0	non_RBP			0	0	No		0.041
Mm	Q62192	CD180_MOUSE	CD180 antigen	0	0	0	0	0	non_RBP			0	0	No		0
Mm	Q62205	SCN9A_MOUSE	Sodium channel protein type 9 subunit alpha	0	0	0	0	0	non_RBP			0	0	No		0.143
Mm	Q62209	SYCP1_MOUSE	Synaptonemal complex protein 1	0	0	0	0	0	non_RBP			0	0	No		0.038
Mm	Q62210	BIRC2_MOUSE	Baculoviral IAP repeat-containing protein 2	0	0	0	0	0	non_RBP			0	0	No		0
Mm	Q62217	SEM5A_MOUSE	Semaphorin-5A	0	0	0	0	0	non_RBP			0	0	No		0
Mm	Q62220	KRA54_MOUSE	Keratin-associated protein 5-4	0	0	0	0	0	non_RBP			0	0	No		0
Mm	Q62226	SHH_MOUSE	Sonic hedgehog protein	0	0	0	0	0	non_RBP			0	0	No		0
Mm	Q62227	NR0B2_MOUSE	Nuclear receptor subfamily 0 group B member 2	0	0	0	0	0	non_RBP			0	0	No		0
Mm	Q62230	SN_MOUSE	Sialoadhesin	0	0	0	0	0	non_RBP			0	0	No		0
Mm	Q62247	SOX16_MOUSE	Protein SOX-16 (Fragment)	0	0	0	0	0	non_RBP			0	0	No		0.421
Mm	Q62249	SOX19_MOUSE	Protein SOX-19 (Fragment)	0	0	0	0	0	non_RBP			0	0	No		0
Mm	Q62267	SPR1B_MOUSE	Cornifin-B	0	0	0	0	0	non_RBP			0	0	No	NA	0.471
Mm	Q62282	TAL2_MOUSE	T-cell acute lymphocytic leukemia protein 2 homolog	0	0	0	0	0	non_RBP			0	0	No		0.306
Mm	Q62283	TSN7_MOUSE	Tetraspanin-7	0	0	0	0	0	non_RBP			0	0	No		0
Mm	Q62288	TICN1_MOUSE	Testican-1	0	0	0	0	0	non_RBP			0	0	No		0.1
Mm	Q62296	TEAD4_MOUSE	Transcriptional enhancer factor TEF-3	0	0	0	0	0	non_RBP			0	0	No		0.178
Mm	Q62314	TGON2_MOUSE	Trans-Golgi network integral membrane protein 2	0	0	0	0	0	non_RBP			0	0	No	NA	0.771
Mm	Q62361	TRH_MOUSE	Pro-thyrotropin-releasing hormone	0	0	0	0	0	non_RBP			0	0	No		0.461
Mm	Q62395	TFF3_MOUSE	Trefoil factor 3	0	0	0	0	0	non_RBP			0	0	No		0
Mm	Q62398	CNGA2_MOUSE	Cyclic nucleotide-gated olfactory channel	0	0	0	0	0	non_RBP			0	0	No		0.092
Mm	Q62406	IRAK1_MOUSE	Interleukin-1 receptor-associated kinase 1	0	0	0	0	0	non_RBP			0	0	No		0.282
Mm	Q62413	EPHA6_MOUSE	Ephrin type-A receptor 6	0	0	0	0	0	non_RBP			0	0	No		0
Mm	Q62445	SP4_MOUSE	Transcription factor Sp4	0	0	0	0	0	non_RBP			0	0	No		0.258
Mm	Q62452	UD19_MOUSE	UDP-glucuronosyltransferase 1-9	0	0	0	0	0	non_RBP			0	0	No		0
Mm	Q62463	V1AR_MOUSE	Vasopressin V1a receptor	0	0	0	0	0	non_RBP			0	0	No		0.154
Mm	Q62468	VILI_MOUSE	Villin-1	0	0	0	0	0	non_RBP			0	0	No		0
Mm	Q62472	VNS2_MOUSE	Vomeronasal secretory protein 2	0	0	0	0	0	non_RBP			0	0	No		0
Mm	Q62507	COCH_MOUSE	Cochlin	0	0	0	0	0	non_RBP			0	0	No		0.06
Mm	Q62559	IFT52_MOUSE	Intraflagellar transport protein 52 homolog	0	0	0	0	0	non_RBP			0	0	No		0
Mm	Q63829	COMD3_MOUSE	COMM domain-containing protein 3	0	0	0	0	0	non_RBP			0	0	No		0
Mm	Q63870	CO7A1_MOUSE	Collagen alpha-1(VII) chain	0	0	0	0	0	non_RBP			0	0	No		0.506
Mm	Q63880	EST3A_MOUSE	Carboxylesterase 3A	0	0	0	0	0	non_RBP			0	0	No		0
Mm	Q63886	UD11_MOUSE	UDP-glucuronosyltransferase 1A1	0	0	0	0	0	non_RBP			0	0	No		0
Mm	Q63943	MEF2D_MOUSE	Myocyte-specific enhancer factor 2D	0	0	0	0	0	non_RBP			0	0	No		0.352
Mm	Q63959	KCNC3_MOUSE	Potassium voltage-gated channel subfamily C member 3	0	0	0	0	0	non_RBP			0	0	No		0.268
Mm	Q63ZV0	INSM1_MOUSE	Insulinoma-associated protein 1	0	0	0	0	0	non_RBP			0	0	No		0.411
Mm	Q63ZW7	INADL_MOUSE	InaD-like protein	0	0	0	0	0	non_RBP			0	0	No		0.131
Mm	Q64010	CRK_MOUSE	Adapter molecule crk	0	0	0	0	0	non_RBP			0	0	No		0.184
Mm	Q64016	DFA17_MOUSE	Alpha-defensin 17 (Fragment)	0	0	0	0	0	non_RBP			0	0	No		0.524
Mm	Q640N1	AEBP1_MOUSE	Adipocyte enhancer-binding protein 1	0	0	0	0	0	non_RBP			0	0	No		0.312
Mm	Q640N2	AR13B_MOUSE	ADP-ribosylation factor-like protein 13B	0	0	0	0	0	non_RBP			0	0	No		0.475
Mm	Q640P4	GL8D2_MOUSE	Glycosyltransferase 8 domain-containing protein 2	0	0	0	0	0	non_RBP			0	0	No		0
Mm	Q64133	AOFA_MOUSE	Amine oxidase [flavin-containing] A	0	0	0	0	0	non_RBP			0	0	No		0
Mm	Q64143	P55G_MOUSE	Phosphatidylinositol 3-kinase regulatory subunit gamma	0	0	0	0	0	non_RBP			0	0	No		0
Mm	Q64151	SEM4C_MOUSE	Semaphorin-4C	0	0	0	0	0	non_RBP			0	0	No		0.103
Mm	Q64163	TFDP2_MOUSE	Transcription factor Dp-2	0	0	0	0	0	non_RBP			0	0	No		0.096
Mm	Q64176	EST1E_MOUSE	Carboxylesterase 1E	0	0	0	0	0	non_RBP			0	0	No		0
Mm	Q64191	ASPG_MOUSE	N(4)-(beta-N-acetylglucosaminyl)-L-asparaginase	0	0	0	0	0	non_RBP			0	0	No		0
Mm	Q64205	DLX3_MOUSE	Homeobox protein DLX-3	0	0	0	0	0	non_RBP			0	0	No		0.324
Mm	Q64237	DOPO_MOUSE	Dopamine beta-hydroxylase	0	0	0	0	0	non_RBP			0	0	No		0.047
Mm	Q64253	LY6E_MOUSE	Lymphocyte antigen 6E	0	0	0	0	0	non_RBP			0	0	No		0
Mm	Q64263	DAR10_MOUSE	Alpha-defensin-related sequence 10	0	0	0	0	0	non_RBP			0	0	No		0.352
Mm	Q64264	5HT1A_MOUSE	5-hydroxytryptamine receptor 1A	0	0	0	0	0	non_RBP			0	0	No		0.076
Mm	Q64277	BST1_MOUSE	ADP-ribosyl cyclase/cyclic ADP-ribose hydrolase 2	0	0	0	0	0	non_RBP			0	0	No		0
Mm	Q64279	HAND1_MOUSE	Heart- and neural crest derivatives-expressed protein 1	0	0	0	0	0	non_RBP			0	0	No		0.537
Mm	Q64288	OMP_MOUSE	Olfactory marker protein	0	0	0	0	0	non_RBP			0	0	No		0
Mm	Q64317	DLX1_MOUSE	Homeobox protein DLX-1	0	0	0	0	0	non_RBP			0	0	No		0.361
Mm	Q64322	NPDC1_MOUSE	Neural proliferation differentiation and control protein 1	0	0	0	0	0	non_RBP			0	0	No		0.265
Mm	Q64323	PIGA_MOUSE	N-acetylglucosaminyl-phosphatidylinositol biosynthetic protein	0	0	0	0	0	non_RBP			0	0	No		0.054
Mm	Q64326	ACTHR_MOUSE	Adrenocorticotropic hormone receptor	0	0	0	0	0	non_RBP			0	0	No		0
Mm	Q64329	KLRA3_MOUSE	Killer cell lectin-like receptor 3	0	0	0	0	0	non_RBP			0	0	No		0
Mm	Q64343	ABCG1_MOUSE	ATP-binding cassette sub-family G member 1	0	0	0	0	0	non_RBP			0	0	No		0
Mm	Q64356	SVS6_MOUSE	Seminal vesicle secretory protein 6	0	0	0	0	0	non_RBP			0	0	No		0
Mm	Q64385	I11RA_MOUSE	Interleukin-11 receptor subunit alpha-1	0	0	0	0	0	non_RBP			0	0	No		0.148
Mm	Q64387	PNOC_MOUSE	Prepronociceptin	0	0	0	0	0	non_RBP			0	0	No		0.134
Mm	Q64389	CD52_MOUSE	CAMPATH-1 antigen	0	0	0	0	0	non_RBP			0	0	No		0.297
Mm	Q64435	UD16_MOUSE	UDP-glucuronosyltransferase 1-6	0	0	0	0	0	non_RBP			0	0	No		0
Mm	Q64437	ADH7_MOUSE	All-trans-retinol dehydrogenase [NAD(+)] ADH7	0	0	0	0	0	non_RBP			0	0	No		0
Mm	Q64441	CP24A_MOUSE	1,25-dihydroxyvitamin D(3) 24-hydroxylase, mitochondrial	0	0	0	0	0	non_RBP			0	0	No		0
Mm	Q64449	MRC2_MOUSE	C-type mannose receptor 2	0	0	0	0	0	non_RBP			0	0	No		0.023
Mm	Q64455	PTPRJ_MOUSE	Receptor-type tyrosine-protein phosphatase eta	0	0	0	0	0	non_RBP			0	0	No		0
Mm	Q64458	CP2CT_MOUSE	Cytochrome P450 2C29	0	0	0	0	0	non_RBP			0	0	No		0
Mm	Q64459	CP3AB_MOUSE	Cytochrome P450 3A11	0	0	0	0	0	non_RBP			0	0	No		0
Mm	Q64462	CP4B1_MOUSE	Cytochrome P450 4B1	0	0	0	0	0	non_RBP			0	0	No		0
Mm	Q64464	CP3AD_MOUSE	Cytochrome P450 3A13	0	0	0	0	0	non_RBP			0	0	No		0
Mm	Q64481	CP3AG_MOUSE	Cytochrome P450 3A16	0	0	0	0	0	non_RBP			0	0	No		0
Mm	Q64487	PTPRD_MOUSE	Receptor-type tyrosine-protein phosphatase delta	0	0	0	0	0	non_RBP			0	0	No		0.012
Mm	Q64505	CP7A1_MOUSE	Cytochrome P450 7A1	0	0	0	0	0	non_RBP			0	0	No		0
Mm	Q64507	KRA51_MOUSE	Keratin-associated protein 5-1	0	0	0	0	0	non_RBP			0	0	No		0
Mm	Q64519	SDC3_MOUSE	Syndecan-3	0	0	0	0	0	non_RBP			0	0	No		0.441
Mm	Q64674	SPEE_MOUSE	Spermidine synthase	0	0	0	0	0	non_RBP			0	0	No		0
Mm	Q64676	CGT_MOUSE	2-hydroxyacylsphingosine 1-beta-galactosyltransferase	0	0	0	0	0	non_RBP			0	0	No		0.044
Mm	Q64685	SIAT1_MOUSE	Beta-galactoside alpha-2,6-sialyltransferase 1	0	0	0	0	0	non_RBP			0	0	No		0
Mm	Q64687	SIA8A_MOUSE	Alpha-N-acetylneuraminide alpha-2,8-sialyltransferase	0	0	0	0	0	non_RBP			0	0	No		0
Mm	Q64693	OBF1_MOUSE	POU domain class 2-associating factor 1	0	0	0	0	0	non_RBP			0	0	No		0.094
Mm	Q64695	EPCR_MOUSE	Endothelial protein C receptor	0	0	0	0	0	non_RBP			0	0	No		0
Mm	Q64726	ZA2G_MOUSE	Zinc-alpha-2-glycoprotein	0	0	0	0	0	non_RBP			0	0	No		0
Mm	Q64733	FOXB2_MOUSE	Forkhead box protein B2	0	0	0	0	0	non_RBP			0	0	No		0.285
Mm	Q64735	CR1L_MOUSE	Complement component receptor 1-like protein	0	0	0	0	0	non_RBP			0	0	No		0
Mm	Q64739	COBA2_MOUSE	Collagen alpha-2(XI) chain	0	0	0	0	0	non_RBP			0	0	No		0.691
Mm	Q64FW2	RETST_MOUSE	All-trans-retinol 13,14-reductase	0	0	0	0	0	non_RBP			0	0	No		0
Mm	Q64G17	AN32C_MOUSE	Putative acidic leucine-rich nuclear phosphoprotein 32 family member C	0	0	0	0	0	non_RBP			0	0	No		0
Mm	Q64GA5	PA24C_MOUSE	Cytosolic phospholipase A2 gamma	0	0	0	0	0	non_RBP			0	0	No		0.037
Mm	Q65Z95	YPEL2_MOUSE	Protein yippee-like 2	0	0	0	0	0	non_RBP			0	0	No		0
Mm	Q66GT5	PTPM1_MOUSE	Phosphatidylglycerophosphatase and protein-tyrosine phosphatase 1	0	0	0	0	0	non_RBP			0	0	No		0
Mm	Q66JV7	CH058_MOUSE	Uncharacterized protein C8orf58 homolog	0	0	0	0	0	non_RBP			0	0	No		0.2
Mm	Q66JZ4	TCAIM_MOUSE	T-cell activation inhibitor, mitochondrial	0	0	0	0	0	non_RBP			0	0	No		0
Mm	Q66K08	CILP1_MOUSE	Cartilage intermediate layer protein 1	0	0	0	0	0	non_RBP			0	0	No		0.04
Mm	Q66L44	CBARP_MOUSE	Voltage-dependent calcium channel beta subunit-associated regulatory protein	0	0	0	0	0	non_RBP			0	0	No		0.593
Mm	Q66PY1	SCUB3_MOUSE	Signal peptide, CUB and EGF-like domain-containing protein 3	0	0	0	0	0	non_RBP			0	0	No		0
Mm	Q66X03	NLR9A_MOUSE	NACHT, LRR and PYD domains-containing protein 9A	0	0	0	0	0	non_RBP			0	0	No		0
Mm	Q673H1	TUSC1_MOUSE	Tumor suppressor candidate gene 1 protein homolog	0	0	0	0	0	non_RBP			0	0	No		0.576
Mm	Q67BJ4	A4GAT_MOUSE	Lactosylceramide 4-alpha-galactosyltransferase	0	0	0	0	0	non_RBP			0	0	No		0
Mm	Q67BT3	S13A5_MOUSE	Solute carrier family 13 member 5	0	0	0	0	0	non_RBP			0	0	No		0
Mm	Q684R7	FREM1_MOUSE	FRAS1-related extracellular matrix protein 1	0	0	0	0	0	non_RBP			0	0	No		0.022
Mm	Q68ED2	GRM7_MOUSE	Metabotropic glutamate receptor 7	0	0	0	0	0	non_RBP			0	0	No		0.024
Mm	Q68EF4	GRM4_MOUSE	Metabotropic glutamate receptor 4	0	0	0	0	0	non_RBP			0	0	No		0
Mm	Q68EF8	RPGFL_MOUSE	Rap guanine nucleotide exchange factor-like 1	0	0	0	0	0	non_RBP			0	0	No		0.225
Mm	Q68FE7	T151B_MOUSE	Transmembrane protein 151B	0	0	0	0	0	non_RBP			0	0	No		0.139
Mm	Q68FE9	TSH2_MOUSE	Teashirt homolog 2	0	0	0	0	0	non_RBP			0	0	No		0.388
Mm	Q68FF9	S5A1_MOUSE	3-oxo-5-alpha-steroid 4-dehydrogenase 1	0	0	0	0	0	non_RBP			0	0	No		0
Mm	Q68FG0	ZC4H2_MOUSE	Zinc finger C4H2 domain-containing protein	0	0	0	0	0	non_RBP			0	0	No		0
Mm	Q68SA9	ATS7_MOUSE	A disintegrin and metalloproteinase with thrombospondin motifs 7	0	0	0	0	0	non_RBP			0	0	No		0.197
Mm	Q68SN8	FCRL5_MOUSE	Fc receptor-like protein 5	0	0	0	0	0	non_RBP			0	0	No		0.099
Mm	Q692V3	TTC41_MOUSE	Tetratricopeptide repeat protein 41	0	0	0	0	0	non_RBP			0	0	No		0.018
Mm	Q69Z28	ATS16_MOUSE	A disintegrin and metalloproteinase with thrombospondin motifs 16	0	0	0	0	0	non_RBP			0	0	No		0
Mm	Q69Z89	RADIL_MOUSE	Ras-associating and dilute domain-containing protein	0	0	0	2	2	non_RBP		IPR000253 [1]	1	0.0864422	No		0.108
Mm	Q69Z99	ZN512_MOUSE	Zinc finger protein 512	0	0	0	0	0	non_RBP			0	0	No		0.304
Mm	Q69ZB0	LRCC1_MOUSE	Leucine-rich repeat and coiled-coil domain-containing protein 1	0	0	0	0	0	non_RBP			0	0	No		0.028
Mm	Q69ZF3	GBA2_MOUSE	Non-lysosomal glucosylceramidase	0	0	0	0	0	non_RBP			0	0	No		0.036
Mm	Q69ZF7	CNNM4_MOUSE	Metal transporter CNNM4	0	0	0	0	0	non_RBP			0	0	No		0
Mm	Q69ZK7	F214A_MOUSE	Protein FAM214A	0	0	0	0	0	non_RBP			0	0	No		0.118
Mm	Q69ZP3	PNKD_MOUSE	Probable hydrolase PNKD	0	0	0	1	1	non_RBP		IPR001279 [1]	1	0.423377	No		0.065
Mm	Q69ZQ1	MYORG_MOUSE	Myogenesis-regulating glycosidase	0	0	0	0	0	non_RBP			0	0	No		0.036
Mm	Q69ZT1	FAN1_MOUSE	Fanconi-associated nuclease 1	0	0	0	0	0	non_RBP			0	0	No		0.122
Mm	Q69ZT9	TBC30_MOUSE	TBC1 domain family member 30	0	0	0	0	0	non_RBP			0	0	No		0.141
Mm	Q69ZU6	THS7A_MOUSE	Thrombospondin type-1 domain-containing protein 7A	0	0	0	0	0	non_RBP			0	0	No		0.028
Mm	Q6A044	F1891_MOUSE	Protein FAM189A1	0	0	0	0	0	non_RBP			0	0	No		0.274
Mm	Q6A4L0	S22AD_MOUSE	Solute carrier family 22 member 13	0	0	0	0	0	non_RBP			0	0	No		0
Mm	Q6AW46	EST5A_MOUSE	Carboxylesterase 5A	0	0	0	0	0	non_RBP			0	0	No		0
Mm	Q6AZB0	BOC_MOUSE	Brother of CDO	0	0	0	0	0	non_RBP			0	0	No		0.151
Mm	Q6B9Z0	IGFL_MOUSE	Insulin growth factor-like family member	0	0	0	0	0	non_RBP			0	0	No		0
Mm	Q6DFV6	FN3C1_MOUSE	Fibronectin type III domain containing protein 3C1	0	0	0	0	0	non_RBP			0	0	No		0.15
Mm	Q6DFV7	NCOA7_MOUSE	Nuclear receptor coactivator 7	0	0	0	0	0	non_RBP			0	0	No		0.208
Mm	Q6DFV8	VWDE_MOUSE	von Willebrand factor D and EGF domain-containing protein	0	0	0	0	0	non_RBP			0	0	No		0
Mm	Q6DFX2	ANTR2_MOUSE	Anthrax toxin receptor 2	0	0	0	0	0	non_RBP			0	0	No		0
Mm	Q6DI92	ZSWM9_MOUSE	Uncharacterized protein ZSWIM9	0	0	0	0	0	non_RBP			0	0	No		0
Mm	Q6DIA2	EX3L4_MOUSE	Exocyst complex component 3-like protein 4	0	0	0	0	0	non_RBP			0	0	No		0.13
Mm	Q6E1M8	AWAT2_MOUSE	Acyl-CoA wax alcohol acyltransferase 2	0	0	0	0	0	non_RBP			0	0	No		0
Mm	Q6EAL8	IL31_MOUSE	Interleukin-31	0	0	0	0	0	non_RBP			0	0	No		0
Mm	Q6GQT5	T151A_MOUSE	Transmembrane protein 151A	0	0	0	0	0	non_RBP			0	0	No		0.16
Mm	Q6GQT6	SCAP_MOUSE	Sterol regulatory element-binding protein cleavage-activating protein	0	0	0	5	5	non_RBP		IPR001680 [5]	5	0.183386	No		0.123
Mm	Q6GQV0	TEDC2_MOUSE	Tubulin epsilon and delta complex protein 2	0	0	0	0	0	non_RBP			0	0	No		0.28
Mm	Q6GQV1	INY2B_MOUSE	INSYN2B protein	0	0	0	0	0	non_RBP			0	0	No		0.486
Mm	Q6H1V1	BEST3_MOUSE	Bestrophin-3	0	0	0	0	0	non_RBP			0	0	No		0.28
Mm	Q6IE32	ISK7_MOUSE	Serine protease inhibitor Kazal-type 7	0	0	0	0	0	non_RBP			0	0	No		0
Mm	Q6IEE6	T132E_MOUSE	Transmembrane protein 132E	0	0	0	0	0	non_RBP			0	0	No		0.208
Mm	Q6IFT4	RHG20_MOUSE	Rho GTPase-activating protein 20	0	0	0	0	0	non_RBP			0	0	No		0.19
Mm	Q6IFZ6	K2C1B_MOUSE	Keratin, type II cytoskeletal 1b	0	0	0	0	0	non_RBP			0	0	No		0.191
Mm	Q6IFZ9	K2C74_MOUSE	Keratin, type II cytoskeletal 74	0	0	0	0	0	non_RBP			0	0	No		0.095
Mm	Q6IME9	K2C72_MOUSE	Keratin, type II cytoskeletal 72	0	0	0	0	0	non_RBP			0	0	No		0.052
Mm	Q6IMF0	KRT87_MOUSE	Keratin, type II cuticular 87	0	0	0	0	0	non_RBP			0	0	No		0
Mm	Q6IMP4	PANX2_MOUSE	Pannexin-2	0	0	0	0	0	non_RBP			0	0	No		0.089
Mm	Q6IR37	ZDH24_MOUSE	Probable palmitoyltransferase ZDHHC24	0	0	0	0	0	non_RBP			0	0	No		0
Mm	Q6IR41	C1QT6_MOUSE	Complement C1q tumor necrosis factor-related protein 6	0	0	0	0	0	non_RBP			0	0	No		0.17
Mm	Q6IS41	S2547_MOUSE	Solute carrier family 25 member 47	0	0	0	0	0	non_RBP			0	0	No		0
Mm	Q6IYF8	OXGR1_MOUSE	2-oxoglutarate receptor 1	0	0	0	0	0	non_RBP			0	0	No		0
Mm	Q6J756	CAN11_MOUSE	Calpain-11	0	0	0	0	0	non_RBP			0	0	No		0
Mm	Q6K1E7	GGNB1_MOUSE	Gametogenetin-binding protein 1	0	0	0	0	0	non_RBP			0	0	No		0.305
Mm	Q6KAU8	A16L2_MOUSE	Autophagy-related protein 16-2	0	0	0	6	6	non_RBP		IPR001680 [3];IPR020472 [3]	3	0.46549	No		0.048
Mm	Q6L8S8	B4GN3_MOUSE	Beta-1,4-N-acetylgalactosaminyltransferase 3	0	0	0	0	0	non_RBP			0	0	No		0.131
Mm	Q6NS52	DGKB_MOUSE	Diacylglycerol kinase beta	0	0	0	0	0	non_RBP			0	0	No		0.074
Mm	Q6NS59	F135A_MOUSE	Protein FAM135A	0	0	0	0	0	non_RBP			0	0	No		0.096
Mm	Q6NS65	GPR17_MOUSE	Uracil nucleotide/cysteinyl leukotriene receptor	0	0	0	0	0	non_RBP			0	0	No		0
Mm	Q6NS69	AMER3_MOUSE	APC membrane recruitment protein 3	0	0	0	0	0	non_RBP			0	0	No		0.317
Mm	Q6NSR8	PEPL1_MOUSE	Probable aminopeptidase NPEPL1	0	0	0	0	0	non_RBP			0	0	No		0
Mm	Q6NVD9	BFSP2_MOUSE	Phakinin	0	0	0	0	0	non_RBP			0	0	No		0.115
Mm	Q6NVE9	PPTC7_MOUSE	Protein phosphatase PTC7 homolog	0	0	0	0	0	non_RBP			0	0	No		0
Mm	Q6NVG7	GT252_MOUSE	Procollagen galactosyltransferase 2	0	0	0	0	0	non_RBP			0	0	No		0.046
Mm	Q6NWV3	IF122_MOUSE	Intraflagellar transport protein 122 homolog	0	0	0	8	8	non_RBP		IPR001680 [8]	8	0.269882	No		0
Mm	Q6NWW5	KIF24_MOUSE	Kinesin-like protein KIF24	0	0	0	0	0	non_RBP			0	0	No		0.221
Mm	Q6NXH2	MANEA_MOUSE	Glycoprotein endo-alpha-1,2-mannosidase	0	0	0	0	0	non_RBP			0	0	No		0
Mm	Q6NXH9	K2C73_MOUSE	Keratin, type II cytoskeletal 73	0	0	0	0	0	non_RBP			0	0	No		0
Mm	Q6NXK7	DPP10_MOUSE	Inactive dipeptidyl peptidase 10	0	0	0	0	0	non_RBP			0	0	No		0.035
Mm	Q6NXK8	ASIC1_MOUSE	Acid-sensing ion channel 1	0	0	0	0	0	non_RBP			0	0	No		0
Mm	Q6NXM3	TM130_MOUSE	Transmembrane protein 130	0	0	0	0	0	non_RBP			0	0	No		0
Mm	Q6NZK5	K1328_MOUSE	Protein hinderin	0	0	0	0	0	non_RBP			0	0	No		0.185
Mm	Q6NZL0	SOGA3_MOUSE	Protein SOGA3	0	0	0	0	0	non_RBP			0	0	No		0.465
Mm	Q6NZL8	SCUB1_MOUSE	Signal peptide, CUB and EGF-like domain-containing protein 1	0	0	0	0	0	non_RBP			0	0	No		0.02
Mm	Q6NZP2	GPBL1_MOUSE	Vasculin-like protein 1	0	0	0	0	0	non_RBP			0	0	No		0.44
Mm	Q6P0X2	ZN511_MOUSE	Zinc finger protein 511	0	0	0	0	0	non_RBP			0	0	No		0.211
Mm	Q6P1C1	IPPK_MOUSE	Inositol-pentakisphosphate 2-kinase	0	0	0	0	0	non_RBP			0	0	No		0
Mm	Q6P1D7	SLX4_MOUSE	Structure-specific endonuclease subunit SLX4	0	0	0	0	0	non_RBP			0	0	No		0.475
Mm	Q6P1G6	F167A_MOUSE	Protein FAM167A	0	0	0	0	0	non_RBP			0	0	No		0.34
Mm	Q6P1H1	CYAC3_MOUSE	Cytochrome b ascorbate-dependent protein 3	0	0	0	0	0	non_RBP			0	0	No		0
Mm	Q6P1J0	MANEL_MOUSE	Glycoprotein endo-alpha-1,2-mannosidase-like protein	0	0	0	0	0	non_RBP			0	0	No		0.113
Mm	Q6P3A1	STMD1_MOUSE	Stathmin domain-containing protein 1	0	0	0	0	0	non_RBP			0	0	No		0.67
Mm	Q6P3D7	SPIC_MOUSE	Transcription factor Spi-C	0	0	0	0	0	non_RBP			0	0	No		0
Mm	Q6P3Y9	PONL1_MOUSE	Podocan-like protein 1	0	0	0	0	0	non_RBP			0	0	No		0
Mm	Q6P4T0	ATG2A_MOUSE	Autophagy-related protein 2 homolog A	0	0	0	0	0	non_RBP			0	0	No		0.08
Mm	Q6P4U0	THS7B_MOUSE	Thrombospondin type-1 domain-containing protein 7B	0	0	0	0	0	non_RBP			0	0	No		0
Mm	Q6P549	SHIP2_MOUSE	Phosphatidylinositol 3,4,5-trisphosphate 5-phosphatase 2	0	0	0	0	0	non_RBP			0	0	No		0.268
Mm	Q6P5C7	ZN728_MOUSE	Zinc finger protein 728	0	0	0	0	0	non_RBP			0	0	No		0.035
Mm	Q6P5F6	S39AA_MOUSE	Zinc transporter ZIP10	0	0	0	0	0	non_RBP			0	0	No		0.239
Mm	Q6P5F7	TTYH3_MOUSE	Protein tweety homolog 3	0	0	0	0	0	non_RBP			0	0	No		0.12
Mm	Q6P5U8	CC148_MOUSE	Coiled-coil domain-containing protein 148	0	0	0	0	0	non_RBP			0	0	No		0
Mm	Q6P6M5	PX11C_MOUSE	Peroxisomal membrane protein 11C	0	0	0	0	0	non_RBP			0	0	No		0
Mm	Q6P8U6	LIPP_MOUSE	Pancreatic triacylglycerol lipase	0	0	0	0	0	non_RBP			0	0	No		0
Mm	Q6P8Y1	CAPSL_MOUSE	Calcyphosin-like protein	0	0	0	0	0	non_RBP			0	0	No		0
Mm	Q6P9J5	KANK4_MOUSE	KN motif and ankyrin repeat domain-containing protein 4	0	0	0	0	0	non_RBP			0	0	No		0.344
Mm	Q6P9K8	CSKI1_MOUSE	Caskin-1	0	0	0	0	0	non_RBP			0	0	No		0.53
Mm	Q6P9S1	ATMIN_MOUSE	ATM interactor	0	0	0	0	0	non_RBP			0	0	No		0.196
Mm	Q6P9S7	GLT10_MOUSE	Polypeptide N-acetylgalactosaminyltransferase 10	0	0	0	0	0	non_RBP			0	0	No		0
Mm	Q6PAC4	PCARE_MOUSE	Photoreceptor cilium actin regulator	0	0	0	0	0	non_RBP			0	0	No		0.554
Mm	Q6PAJ3	GARE2_MOUSE	GRB2-associated and regulator of MAPK protein 2	0	0	0	0	0	non_RBP			0	0	No		0.219
Mm	Q6PAM0	AAKB2_MOUSE	5'-AMP-activated protein kinase subunit beta-2	0	0	0	0	0	non_RBP			0	0	No		0.17
Mm	Q6PAN7	PRR18_MOUSE	Proline-rich protein 18	0	0	0	0	0	non_RBP			0	0	No		0.463
Mm	Q6PB93	GALT2_MOUSE	Polypeptide N-acetylgalactosaminyltransferase 2	0	0	0	0	0	non_RBP			0	0	No		0
Mm	Q6PCN3	TTBK1_MOUSE	Tau-tubulin kinase 1	0	0	0	0	0	non_RBP			0	0	No		0.58
Mm	Q6PCQ0	IQCE_MOUSE	IQ domain-containing protein E	0	0	0	0	0	non_RBP			0	0	No		0.496
Mm	Q6PCW6	CNFN_MOUSE	Cornifelin	0	0	0	0	0	non_RBP			0	0	No		0
Mm	Q6PD26	PIGS_MOUSE	GPI transamidase component PIG-S	0	0	0	0	0	non_RBP			0	0	No		0
Mm	Q6PDD0	UD2A2_MOUSE	UDP-glucuronosyltransferase 2A2	0	0	0	0	0	non_RBP			0	0	No		0
Mm	Q6PDE8	MF13A_MOUSE	Transmembrane protein 180	0	0	0	0	0	non_RBP			0	0	No		0
Mm	Q6PDJ1	CAHD1_MOUSE	VWFA and cache domain-containing protein 1	0	0	0	0	0	non_RBP			0	0	No		0.055
Mm	Q6PDS3	SARM1_MOUSE	NAD(+) hydrolase SARM1	0	0	0	0	0	non_RBP			0	0	No		0.077
Mm	Q6PDY2	AEDO_MOUSE	2-aminoethanethiol dioxygenase	0	0	0	0	0	non_RBP			0	0	No		0
Mm	Q6PE15	ABHDA_MOUSE	Mycophenolic acid acyl-glucuronide esterase, mitochondrial	0	0	0	0	0	non_RBP			0	0	No		0
Mm	Q6PE55	PGFRL_MOUSE	Platelet-derived growth factor receptor-like protein	0	0	0	0	0	non_RBP			0	0	No		0.117
Mm	Q6PE84	STML3_MOUSE	Stomatin-like protein 3	0	0	0	0	0	non_RBP			0	0	No		0
Mm	Q6PE87	CF206_MOUSE	Cilia- and flagella-associated protein 206	0	0	0	0	0	non_RBP			0	0	No		0.042
Mm	Q6PFE7	TEFF1_MOUSE	Tomoregulin-1	0	0	0	0	0	non_RBP			0	0	No		0.124
Mm	Q6PFG8	OLIG3_MOUSE	Oligodendrocyte transcription factor 3	0	0	0	0	0	non_RBP			0	0	No		0.264
Mm	Q6PFX2	BEND6_MOUSE	BEN domain-containing protein 6	0	0	0	0	0	non_RBP			0	0	No		0.349
Mm	Q6PGE4	ZF316_MOUSE	Zinc finger protein 316	0	0	0	0	0	non_RBP			0	0	No		0.276
Mm	Q6PGF2	MORN4_MOUSE	MORN repeat-containing protein 4	0	0	0	0	0	non_RBP			0	0	No		0
Mm	Q6PGH4	F222A_MOUSE	Protein FAM222A	0	0	0	0	0	non_RBP			0	0	No		0
Mm	Q6PGN1	ERFE_MOUSE	Erythroferrone	0	0	0	0	0	non_RBP			0	0	No		0.265
Mm	Q6PHN9	RAB35_MOUSE	Ras-related protein Rab-35	0	0	0	0	0	non_RBP			0	0	No		0
Mm	Q6PHS9	CA2D2_MOUSE	Voltage-dependent calcium channel subunit alpha-2/delta-2	0	0	0	0	0	non_RBP			0	0	No		0.032
Mm	Q6PIU9	YJ005_MOUSE	Uncharacterized protein FLJ45252 homolog	0	0	0	0	0	non_RBP			0	0	No		0.548
Mm	Q6PKN7	INCA1_MOUSE	Protein INCA1	0	0	0	0	0	non_RBP			0	0	No		0
Mm	Q6PZE0	MUC19_MOUSE	Mucin-19	0	0	0	0	0	non_RBP			0	0	No		0.804
Mm	Q6Q2Z6	ACOT5_MOUSE	Acyl-coenzyme A thioesterase 5	0	0	0	0	0	non_RBP			0	0	No		0
Mm	Q6Q473	CLA4A_MOUSE	Calcium-activated chloride channel regulator 4A	0	0	0	0	0	non_RBP			0	0	No		0
Mm	Q6Q6R3	CRIP3_MOUSE	Cysteine-rich protein 3	0	0	0	0	0	non_RBP			0	0	No		0.082
Mm	Q6QIY3	SCNAA_MOUSE	Sodium channel protein type 10 subunit alpha	0	0	0	0	0	non_RBP			0	0	No		0.133
Mm	Q6QNU9	TLR12_MOUSE	Toll-like receptor 12	0	0	0	0	0	non_RBP			0	0	No		0
Mm	Q6R0H7	GNAS1_MOUSE	Guanine nucleotide-binding protein G(s) subunit alpha isoforms XLas	0	0	0	0	0	non_RBP			0	0	No		0.446
Mm	Q6R5P0	TLR11_MOUSE	Toll-like receptor 11	0	0	0	0	0	non_RBP			0	0	No		0
Mm	Q6R653	UN5CL_MOUSE	UNC5C-like protein	0	0	0	0	0	non_RBP			0	0	No		0
Mm	Q6R6I7	RXFP1_MOUSE	Relaxin receptor 1	0	0	0	0	0	non_RBP			0	0	No		0
Mm	Q6RKD8	FLRT1_MOUSE	Leucine-rich repeat transmembrane protein FLRT1	0	0	0	0	0	non_RBP			0	0	No		0
Mm	Q6RUT7	CSMT1_MOUSE	Protein CCSMST1	0	0	0	0	0	non_RBP			0	0	No		0.426
Mm	Q6S5I3	S115A_MOUSE	Protein S100-A15A	0	0	0	0	0	non_RBP			0	0	No		0
Mm	Q6S5L9	SHC4_MOUSE	SHC-transforming protein 4	0	0	0	0	0	non_RBP			0	0	No		0.165
Mm	Q6SJE0	GFRAL_MOUSE	GDNF family receptor alpha-like	0	0	0	0	0	non_RBP			0	0	No		0
Mm	Q6SJQ0	CLM8_MOUSE	CMRF35-like molecule 8	0	0	0	0	0	non_RBP			0	0	No		0.223
Mm	Q6SJQ5	CLM3_MOUSE	CMRF35-like molecule 3	0	0	0	0	0	non_RBP			0	0	No		0
Mm	Q6SP97	ENKUR_MOUSE	Enkurin	0	0	0	0	0	non_RBP			0	0	No		0.216
Mm	Q6T3U4	NPCL1_MOUSE	NPC1-like intracellular cholesterol transporter 1	0	0	0	0	0	non_RBP			0	0	No		0
Mm	Q6TAC4	V2R26_MOUSE	Vomeronasal type-2 receptor 26	0	0	0	0	0	non_RBP			0	0	No		0
Mm	Q6TDP3	KLH17_MOUSE	Kelch-like protein 17	0	0	0	0	0	non_RBP			0	0	No		0.078
Mm	Q6TL19	GUC2G_MOUSE	Guanylate cyclase 2G	0	0	0	0	0	non_RBP			0	0	No		0
Mm	Q6UJY2	SL9C1_MOUSE	Sodium/hydrogen exchanger 10	0	0	0	0	0	non_RBP			0	0	No		0.033
Mm	Q6V5K9	ZN474_MOUSE	Zinc finger protein 474	0	0	0	0	0	non_RBP			0	0	No		0.352
Mm	Q6VGS5	DAPLE_MOUSE	Protein Daple	0	0	0	1	1	non_RBP		IPR001715 [1]	1	0.060229	No		0.302
Mm	Q6VH22	IF172_MOUSE	Intraflagellar transport protein 172 homolog	0	0	0	7	7	non_RBP		IPR001680 [7]	7	0.158948	No		0
Mm	Q6VMN6	PRLHR_MOUSE	Prolactin-releasing peptide receptor	0	0	0	0	0	non_RBP			0	0	No		0.089
Mm	Q6VNS1	NTRK3_MOUSE	NT-3 growth factor receptor	0	0	0	0	0	non_RBP			0	0	No		0
Mm	Q6VV64	KCNKI_MOUSE	Potassium channel subfamily K member 18	0	0	0	0	0	non_RBP			0	0	No		0
Mm	Q6VVW5	ANPRB_MOUSE	Atrial natriuretic peptide receptor 2	0	0	0	0	0	non_RBP			0	0	No		0
Mm	Q6VVW9	CP2R1_MOUSE	Vitamin D 25-hydroxylase	0	0	0	0	0	non_RBP			0	0	No		0
Mm	Q6VYH9	HSH2D_MOUSE	Hematopoietic SH2 domain-containing protein	0	0	0	0	0	non_RBP			0	0	No		0.156
Mm	Q6VZZ7	OPN5_MOUSE	Opsin-5	0	0	0	0	0	non_RBP			0	0	No		0.056
Mm	Q6W5C0	CXCL3_MOUSE	C-X-C motif chemokine 3	0	0	0	0	0	non_RBP			0	0	No		0
Mm	Q6X1Y6	ASIC3_MOUSE	Acid-sensing ion channel 3	0	0	0	0	0	non_RBP			0	0	No		0.043
Mm	Q6X632	GPR75_MOUSE	Probable G-protein coupled receptor 75	0	0	0	0	0	non_RBP			0	0	No		0.061
Mm	Q6X6Z7	TEKT3_MOUSE	Tektin-3	0	0	0	0	0	non_RBP			0	0	No		0
Mm	Q6XJV4	MO2R4_MOUSE	Cell surface glycoprotein CD200 receptor 4	0	0	0	0	0	non_RBP			0	0	No		0
Mm	Q6XJV6	MO2R2_MOUSE	Cell surface glycoprotein CD200 receptor 2	0	0	0	0	0	non_RBP			0	0	No		0
Mm	Q6XP49	GLIS3_MOUSE	Zinc finger protein GLIS3	0	0	0	0	0	non_RBP			0	0	No		0.342
Mm	Q6XVG2	CP254_MOUSE	Cytochrome P450 2C54	0	0	0	0	0	non_RBP			0	0	No		0
Mm	Q6Y4S4	KISS1_MOUSE	Metastasis-suppressor KiSS-1	0	0	0	0	0	non_RBP			0	0	No		0.262
Mm	Q6YNI2	GPR6_MOUSE	G-protein coupled receptor 6	0	0	0	0	0	non_RBP			0	0	No		0.055
Mm	Q6ZPG2	WDR90_MOUSE	WD repeat-containing protein 90	0	0	0	19	19	non_RBP		IPR001680 [19]	19	0.46905	No		0.095
Mm	Q6ZPR1	CFA97_MOUSE	Cilia- and flagella-associated protein 97	0	0	0	0	0	non_RBP			0	0	No		0.543
Mm	Q6ZPR4	KCNT1_MOUSE	Potassium channel subfamily T member 1	0	0	0	0	0	non_RBP			0	0	No		0.102
Mm	Q6ZPR5	NSMA3_MOUSE	Sphingomyelin phosphodiesterase 4	0	0	0	0	0	non_RBP			0	0	No		0
Mm	Q6ZPY5	ZN507_MOUSE	Zinc finger protein 507	0	0	0	0	0	non_RBP			0	0	No		0.098
Mm	Q6ZQ06	CE162_MOUSE	Centrosomal protein of 162 kDa	0	0	0	0	0	non_RBP			0	0	No		0.255
Mm	Q6ZQ18	EFR3B_MOUSE	Protein EFR3 homolog B	0	0	0	0	0	non_RBP			0	0	No		0
Mm	Q6ZQA6	IGSF3_MOUSE	Immunoglobulin superfamily member 3	0	0	0	0	0	non_RBP			0	0	No		0.028
Mm	Q6ZQM8	UD17_MOUSE	UDP-glucuronosyltransferase 1-7C	0	0	0	0	0	non_RBP			0	0	No		0
Mm	Q6ZWS4	CNIH3_MOUSE	Protein cornichon homolog 3	0	0	0	0	0	non_RBP			0	0	No		0
Mm	Q70KL3	DFB39_MOUSE	Beta-defensin 39	0	0	0	0	0	non_RBP			0	0	No		0
Mm	Q70UZ7	VWA2_MOUSE	von Willebrand factor A domain-containing protein 2	0	0	0	0	0	non_RBP			0	0	No		0.038
Mm	Q710D3	UN93A_MOUSE	Protein unc-93 homolog A	0	0	0	0	0	non_RBP			0	0	No		0
Mm	Q711T7	NADE_MOUSE	Glutamine-dependent NAD(+) synthetase	0	0	0	0	0	non_RBP			0	0	No		0
Mm	Q71RI9	KAT3_MOUSE	Kynurenine--oxoglutarate transaminase 3	0	0	0	0	0	non_RBP			0	0	No		0
Mm	Q75N73	S39AE_MOUSE	Metal cation symporter ZIP14	0	0	0	0	0	non_RBP			0	0	No		0
Mm	Q75UR0	ANO5_MOUSE	Anoctamin-5	0	0	0	0	0	non_RBP			0	0	No		0
Mm	Q75VT8	HIDE1_MOUSE	Protein HIDE1	0	0	0	0	0	non_RBP			0	0	No		0.149
Mm	Q762D5	S35D2_MOUSE	UDP-N-acetylglucosamine/UDP-glucose/GDP-mannose transporter	0	0	0	0	0	non_RBP			0	0	No		0
Mm	Q765H6	MGT5B_MOUSE	Alpha-1,6-mannosylglycoprotein 6-beta-N-acetylglucosaminyltransferase B	0	0	0	0	0	non_RBP			0	0	No		0
Mm	Q765I1	UTS2B_MOUSE	Urotensin-2B	0	0	0	0	0	non_RBP			0	0	No		0
Mm	Q769J6	ATS13_MOUSE	A disintegrin and metalloproteinase with thrombospondin motifs 13	0	0	0	0	0	non_RBP			0	0	No		0
Mm	Q76HL1	PRS43_MOUSE	Putative inactive serine protease 43	0	0	0	0	0	non_RBP			0	0	No		0.178
Mm	Q76JU9	FFAR1_MOUSE	Free fatty acid receptor 1	0	0	0	0	0	non_RBP			0	0	No		0
Mm	Q76KF0	SEM6D_MOUSE	Semaphorin-6D	0	0	0	0	0	non_RBP			0	0	No		0.225
Mm	Q76LW6	DAND5_MOUSE	DAN domain family member 5	0	0	0	0	0	non_RBP			0	0	No		0
Mm	Q76M72	S22AR_MOUSE	Solute carrier family 22 member 27	0	0	0	0	0	non_RBP			0	0	No		0.053
Mm	Q78HU3	MB12A_MOUSE	Multivesicular body subunit 12A	0	0	0	0	0	non_RBP			0	0	No		0.162
Mm	Q78IQ7	S39A4_MOUSE	Zinc transporter ZIP4	0	0	0	0	0	non_RBP			0	0	No		0.062
Mm	Q78T81	F102A_MOUSE	Protein FAM102A	0	0	0	0	0	non_RBP			0	0	No		0.388
Mm	Q78XR0	TPC6A_MOUSE	Trafficking protein particle complex subunit 6A	0	0	0	0	0	non_RBP			0	0	No		0
Mm	Q78YZ6	SCOC_MOUSE	Short coiled-coil protein	0	0	0	0	0	non_RBP			0	0	No		0.248
Mm	Q793I8	TIFA_MOUSE	TRAF-interacting protein with FHA domain-containing protein A	0	0	0	2	2	non_RBP		IPR000253 [1]	1	0.451087	No		0.179
Mm	Q7M707	TR109_MOUSE	Taste receptor type 2 member 109	0	0	0	0	0	non_RBP			0	0	No		0
Mm	Q7M709	TR129_MOUSE	Taste receptor type 2 member 129	0	0	0	0	0	non_RBP			0	0	No		0
Mm	Q7M710	TR125_MOUSE	Taste receptor type 2 member 125	0	0	0	0	0	non_RBP			0	0	No		0
Mm	Q7M711	TR113_MOUSE	Taste receptor type 2 member 113	0	0	0	0	0	non_RBP			0	0	No		0
Mm	Q7M712	TR110_MOUSE	Taste receptor type 2 member 110	0	0	0	0	0	non_RBP			0	0	No		0
Mm	Q7M713	TR116_MOUSE	Taste receptor type 2 member 116	0	0	0	0	0	non_RBP			0	0	No		0
Mm	Q7M715	TR117_MOUSE	Taste receptor type 2 member 117	0	0	0	0	0	non_RBP			0	0	No		0
Mm	Q7M717	TR102_MOUSE	Taste receptor type 2 member 102	0	0	0	0	0	non_RBP			0	0	No		0
Mm	Q7M718	TR124_MOUSE	Taste receptor type 2 member 124	0	0	0	0	0	non_RBP			0	0	No		0
Mm	Q7M720	T2R13_MOUSE	Taste receptor type 2 member 13	0	0	0	0	0	non_RBP			0	0	No		0
Mm	Q7M721	TR120_MOUSE	Taste receptor type 2 member 120	0	0	0	0	0	non_RBP			0	0	No		0
Mm	Q7M722	TR114_MOUSE	Taste receptor type 2 member 114	0	0	0	0	0	non_RBP			0	0	No		0
Mm	Q7M723	TR104_MOUSE	Taste receptor type 2 member 104	0	0	0	0	0	non_RBP			0	0	No		0
Mm	Q7M724	TR106_MOUSE	Taste receptor type 2 member 106	0	0	0	0	0	non_RBP			0	0	No		0
Mm	Q7M725	TR107_MOUSE	Taste receptor type 2 member 107	0	0	0	0	0	non_RBP			0	0	No		0
Mm	Q7M729	SCN4B_MOUSE	Sodium channel subunit beta-4	0	0	0	0	0	non_RBP			0	0	No		0.132
Mm	Q7M742	SG1C1_MOUSE	Secretoglobin family 1C member 1	0	0	0	0	0	non_RBP			0	0	No		0
Mm	Q7M756	PRS54_MOUSE	Inactive serine protease 54	0	0	0	0	0	non_RBP			0	0	No		0.078
Mm	Q7M757	BRC3L_MOUSE	Lys-63-specific deubiquitinase BRCC36-like	0	0	0	0	0	non_RBP			0	0	No		0
Mm	Q7M758	NALDL_MOUSE	Aminopeptidase NAALADL1	0	0	0	0	0	non_RBP			0	0	No		0
Mm	Q7M759	AB17B_MOUSE	Alpha/beta hydrolase domain-containing protein 17B	0	0	0	0	0	non_RBP			0	0	No		0
Mm	Q7SIG6	ASAP2_MOUSE	Arf-GAP with SH3 domain, ANK repeat and PH domain-containing protein 2	0	0	0	0	0	non_RBP			0	0	No		0.198
Mm	Q7TM95	TIGD3_MOUSE	Tigger transposable element-derived protein 3	0	0	0	0	0	non_RBP			0	0	No		0.053
Mm	Q7TMA2	ZN503_MOUSE	Zinc finger protein 503	0	0	0	0	0	non_RBP			0	0	No		0.419
Mm	Q7TMA4	FFAR4_MOUSE	Free fatty acid receptor 4	0	0	0	0	0	non_RBP			0	0	No		0
Mm	Q7TMD2	DFB37_MOUSE	Beta-defensin 37	0	0	0	0	0	non_RBP			0	0	No		0
Mm	Q7TME0	PLPR4_MOUSE	Phospholipid phosphatase-related protein type 4	0	0	0	0	0	non_RBP			0	0	No		0.153
Mm	Q7TN08	DACT2_MOUSE	Dapper homolog 2	0	0	0	0	0	non_RBP			0	0	No		0.25
Mm	Q7TN16	HHIP_MOUSE	Hedgehog-interacting protein	0	0	0	0	0	non_RBP			0	0	No		0
Mm	Q7TN37	TRPM4_MOUSE	Transient receptor potential cation channel subfamily M member 4	0	0	0	0	0	non_RBP			0	0	No		0
Mm	Q7TN51	MRGB8_MOUSE	Mas-related G-protein coupled receptor member B8	0	0	0	0	0	non_RBP			0	0	No		0.088
Mm	Q7TN58	TMC8_MOUSE	Transmembrane channel-like protein 8	0	0	0	0	0	non_RBP			0	0	No		0.119
Mm	Q7TNB4	MSTRO_MOUSE	Protein maestro	0	0	0	0	0	non_RBP			0	0	No		0.093
Mm	Q7TNB8	SBNO2_MOUSE	Protein strawberry notch homolog 2	0	0	0	0	0	non_RBP			0	0	No		0.073
Mm	Q7TNH6	NPHP3_MOUSE	Nephrocystin-3	0	0	0	8	8	non_RBP		IPR019734 [8]	8	0.205283	No		0.04
Mm	Q7TNI2	TM59L_MOUSE	Transmembrane protein 59-like	0	0	0	0	0	non_RBP			0	0	No		0.08
Mm	Q7TNJ0	DCSTP_MOUSE	Dendritic cell-specific transmembrane protein	0	0	0	0	0	non_RBP			0	0	No		0
Mm	Q7TNK1	RFX4_MOUSE	Transcription factor RFX4	0	0	0	0	0	non_RBP			0	0	No		0.097
Mm	Q7TNK8	ADM2_MOUSE	Protein ADM2	0	0	0	0	0	non_RBP			0	0	No		0.5
Mm	Q7TNM2	TRI46_MOUSE	Tripartite motif-containing protein 46	0	0	0	0	0	non_RBP			0	0	No		0.042
Mm	Q7TNU7	LETM2_MOUSE	LETM1 domain-containing protein LETM2, mitochondrial	0	0	0	0	0	non_RBP			0	0	No		0.165
Mm	Q7TNV1	TLC3B_MOUSE	Ceramide synthase	0	0	0	0	0	non_RBP			0	0	No		0
Mm	Q7TNV7	DFB38_MOUSE	Beta-defensin 38	0	0	0	0	0	non_RBP			0	0	No		0
Mm	Q7TNV8	DFB34_MOUSE	Beta-defensin 34	0	0	0	0	0	non_RBP			0	0	No		0.247
Mm	Q7TNV9	DFB14_MOUSE	Beta-defensin 14	0	0	0	0	0	non_RBP			0	0	No		0
Mm	Q7TPB0	PLPR3_MOUSE	Phospholipid phosphatase-related protein type 3	0	0	0	0	0	non_RBP			0	0	No		0.307
Mm	Q7TPC1	CDSN_MOUSE	Corneodesmosin	0	0	0	0	0	non_RBP			0	0	No		0.558
Mm	Q7TPD3	ROBO2_MOUSE	Roundabout homolog 2	0	0	0	0	0	non_RBP			0	0	No		0.241
Mm	Q7TPG5	TAFA4_MOUSE	Chemokine-like protein TAFA-4	0	0	0	0	0	non_RBP			0	0	No		0
Mm	Q7TPG7	TAFA2_MOUSE	Chemokine-like protein TAFA-2	0	0	0	0	0	non_RBP			0	0	No		0
Mm	Q7TPG8	TAFA1_MOUSE	Chemokine-like protein TAFA-1	0	0	0	0	0	non_RBP			0	0	No		0
Mm	Q7TPM3	TRI17_MOUSE	E3 ubiquitin-protein ligase TRIM17	0	0	0	0	0	non_RBP			0	0	No		0
Mm	Q7TPM6	FSD1_MOUSE	Fibronectin type III and SPRY domain-containing protein 1	0	0	0	0	0	non_RBP			0	0	No		0.073
Mm	Q7TPM9	MTMRA_MOUSE	Myotubularin-related protein 10	0	0	0	0	0	non_RBP			0	0	No		0
Mm	Q7TPN3	PIGV_MOUSE	GPI mannosyltransferase 2	0	0	0	0	0	non_RBP			0	0	No		0
Mm	Q7TQ33	RGMB_MOUSE	RGM domain family member B	0	0	0	0	0	non_RBP			0	0	No		0
Mm	Q7TQ65	TMC4_MOUSE	Transmembrane channel-like protein 4	0	0	0	0	0	non_RBP			0	0	No		0.03
Mm	Q7TQ69	TMC3_MOUSE	Transmembrane channel-like protein 3	0	0	0	0	0	non_RBP			0	0	No		0.156
Mm	Q7TQ95	LNP_MOUSE	Endoplasmic reticulum junction formation protein lunapark	0	0	0	0	0	non_RBP			0	0	No		0.482
Mm	Q7TQA3	RDHE2_MOUSE	Epidermal retinol dehydrogenase 2	0	0	0	0	0	non_RBP			0	0	No		0
Mm	Q7TQA4	TR140_MOUSE	Taste receptor type 2 member 140	0	0	0	0	0	non_RBP			0	0	No		0
Mm	Q7TQA5	T2R39_MOUSE	Taste receptor type 2 member 39	0	0	0	0	0	non_RBP			0	0	No		0
Mm	Q7TQA6	T2R38_MOUSE	Taste receptor type 2 member 38	0	0	0	0	0	non_RBP			0	0	No		0
Mm	Q7TQA7	TA2R3_MOUSE	Taste receptor type 2 member 3	0	0	0	0	0	non_RBP			0	0	No		0
Mm	Q7TQA9	TR135_MOUSE	Taste receptor type 2 member 135	0	0	0	0	0	non_RBP			0	0	No		0
Mm	Q7TQB0	TR134_MOUSE	Taste receptor type 2 member 134	0	0	0	0	0	non_RBP			0	0	No		0
Mm	Q7TQB8	T2R40_MOUSE	Taste receptor type 2 member 40	0	0	0	0	0	non_RBP			0	0	No		0
Mm	Q7TQB9	TR143_MOUSE	Taste receptor type 2 member 143	0	0	0	0	0	non_RBP			0	0	No		0
Mm	Q7TQG1	PKHA6_MOUSE	Pleckstrin homology domain-containing family A member 6	0	0	0	0	0	non_RBP			0	0	No		0.445
Mm	Q7TQK5	CCD93_MOUSE	Coiled-coil domain-containing protein 93	0	0	0	0	0	non_RBP			0	0	No		0.037
Mm	Q7TQN3	WFKN2_MOUSE	WAP, Kazal, immunoglobulin, Kunitz and NTR domain-containing protein 2	0	0	0	0	0	non_RBP			0	0	No		0
Mm	Q7TQN9	GP142_MOUSE	Probable G-protein coupled receptor 142	0	0	0	0	0	non_RBP			0	0	No		0
Mm	Q7TQP2	GP135_MOUSE	G-protein coupled receptor 135	0	0	0	0	0	non_RBP			0	0	No		0.057
Mm	Q7TQP3	GP119_MOUSE	Glucose-dependent insulinotropic receptor	0	0	0	0	0	non_RBP			0	0	No		0
Mm	Q7TQP4	RL3R2_MOUSE	Relaxin-3 receptor 2	0	0	0	0	0	non_RBP			0	0	No		0
Mm	Q7TS55	TNF18_MOUSE	Tumor necrosis factor ligand superfamily member 18	0	0	0	0	0	non_RBP			0	0	No		0
Mm	Q7TS63	ZFAT_MOUSE	Zinc finger protein ZFAT	0	0	0	0	0	non_RBP			0	0	No		0.162
Mm	Q7TS72	IP3KC_MOUSE	Inositol-trisphosphate 3-kinase C	0	0	0	0	0	non_RBP			0	0	No		0.451
Mm	Q7TS99	HELT_MOUSE	Hairy and enhancer of split-related protein HELT	0	0	0	0	0	non_RBP			0	0	No		0
Mm	Q7TSA3	BTLA_MOUSE	B- and T-lymphocyte attenuator	0	0	0	0	0	non_RBP			0	0	No		0
Mm	Q7TSC3	NEK5_MOUSE	Serine/threonine-protein kinase Nek5	0	0	0	0	0	non_RBP			0	0	No		0.091
Mm	Q7TSH8	TMM94_MOUSE	Transmembrane protein 94	0	0	0	0	0	non_RBP			0	0	No		0.043
Mm	Q7TSJ6	LATS2_MOUSE	Serine/threonine-protein kinase LATS2	0	0	0	0	0	non_RBP			0	0	No		0.201
Mm	Q7TSK7	ATL2_MOUSE	ADAMTS-like protein 2	0	0	0	0	0	non_RBP			0	0	No		0.039
Mm	Q7TSL0	IFNK_MOUSE	Interferon kappa	0	0	0	0	0	non_RBP			0	0	No		0
Mm	Q7TSN2	CLM4_MOUSE	CMRF-35-like molecule 4	0	0	0	0	0	non_RBP			0	0	No		0.158
Mm	Q7TSP5	VTCN1_MOUSE	V-set domain containing T-cell activation inhibitor 1	0	0	0	0	0	non_RBP			0	0	No		0
Mm	Q7TSS2	UB2Q1_MOUSE	Ubiquitin-conjugating enzyme E2 Q1	0	0	0	0	0	non_RBP			0	0	No		0.211
Mm	Q7TST0	BTNL1_MOUSE	Butyrophilin-like protein 1	0	0	0	0	0	non_RBP			0	0	No		0.047
Mm	Q7TST3	SAM10_MOUSE	Sterile alpha motif domain-containing protein 10	0	0	0	0	0	non_RBP			0	0	No		0.109
Mm	Q7TST5	LAMP3_MOUSE	Lysosome-associated membrane glycoprotein 3	0	0	0	0	0	non_RBP			0	0	No		0.08
Mm	Q7TSU7	KIRR2_MOUSE	Kin of IRRE-like protein 2	0	0	0	0	0	non_RBP			0	0	No		0.093
Mm	Q7TT15	GLT17_MOUSE	Polypeptide N-acetylgalactosaminyltransferase 17	0	0	0	0	0	non_RBP			0	0	No		0
Mm	Q7TT16	IPMK_MOUSE	Inositol polyphosphate multikinase	0	0	0	0	0	non_RBP			0	0	No		0.056
Mm	Q7TT45	RRAGD_MOUSE	Ras-related GTP-binding protein D	0	0	0	0	0	non_RBP			0	0	No		0.171
Mm	Q7TT79	MCPH1_MOUSE	Microcephalin	0	0	0	0	0	non_RBP			0	0	No		0.27
Mm	Q80SS5	IFNAC_MOUSE	Interferon alpha-12	0	0	0	0	0	non_RBP			0	0	No		0
Mm	Q80SS6	GPBAR_MOUSE	G-protein coupled bile acid receptor 1	0	0	0	0	0	non_RBP			0	0	No		0
Mm	Q80ST9	LCA5_MOUSE	Lebercilin	0	0	0	0	0	non_RBP			0	0	No		0.419
Mm	Q80SU4	IFNAD_MOUSE	Interferon alpha-13	0	0	0	0	0	non_RBP			0	0	No		0
Mm	Q80SU6	NPT2C_MOUSE	Sodium-dependent phosphate transport protein 2C	0	0	0	0	0	non_RBP			0	0	No		0
Mm	Q80SU7	GVIN1_MOUSE	Interferon-induced very large GTPase 1	0	0	0	0	0	non_RBP			0	0	No		0
Mm	Q80SZ7	GBG5_MOUSE	Guanine nucleotide-binding protein G(I)/G(S)/G(O) subunit gamma-5	0	0	0	0	0	non_RBP			0	0	No		0
Mm	Q80T03	MUC6_MOUSE	Mucin-6	0	0	0	0	0	non_RBP			0	0	No		0.327
Mm	Q80T21	ATL4_MOUSE	ADAMTS-like protein 4	0	0	0	0	0	non_RBP			0	0	No		0.215
Mm	Q80T23	SYTL5_MOUSE	Synaptotagmin-like protein 5	0	0	0	0	0	non_RBP			0	0	No		0.296
Mm	Q80T32	AGRD1_MOUSE	Adhesion G-protein coupled receptor D1	0	0	0	0	0	non_RBP			0	0	No		0.047
Mm	Q80T41	GABR2_MOUSE	Gamma-aminobutyric acid type B receptor subunit 2	0	0	0	0	0	non_RBP			0	0	No		0.03
Mm	Q80T62	GP101_MOUSE	Probable G-protein coupled receptor 101	0	0	0	0	0	non_RBP			0	0	No		0.258
Mm	Q80T74	KLH29_MOUSE	Kelch-like protein 29	0	0	0	0	0	non_RBP			0	0	No		0.097
Mm	Q80T91	MEG11_MOUSE	Multiple epidermal growth factor-like domains protein 11	0	0	0	0	0	non_RBP			0	0	No		0
Mm	Q80TA1	EPT1_MOUSE	Ethanolaminephosphotransferase 1	0	0	0	0	0	non_RBP			0	0	No		0
Mm	Q80TA9	EPG5_MOUSE	Ectopic P granules protein 5 homolog	0	0	0	0	0	non_RBP			0	0	No		0.043
Mm	Q80TB7	ZSWM6_MOUSE	Zinc finger SWIM domain-containing protein 6	0	0	0	0	0	non_RBP			0	0	No		0.068
Mm	Q80TD3	FNIP2_MOUSE	Folliculin-interacting protein 2	0	0	0	0	0	non_RBP			0	0	No		0.099
Mm	Q80TE3	MARH4_MOUSE	E3 ubiquitin-protein ligase MARCHF4	0	0	0	0	0	non_RBP			0	0	No		0.279
Mm	Q80TF6	STAR9_MOUSE	StAR-related lipid transfer protein 9	0	0	0	2	2	non_RBP		IPR000253 [1]	1	0.0221443	No		0.226
Mm	Q80TK0	K1107_MOUSE	AP2-interacting clathrin-endocytosis protein	0	0	0	0	0	non_RBP			0	0	No		0.646
Mm	Q80TL4	PHF24_MOUSE	PHD finger protein 24	0	0	0	0	0	non_RBP			0	0	No		0.092
Mm	Q80TR1	AGRL1_MOUSE	Adhesion G protein-coupled receptor L1	0	0	0	0	0	non_RBP			0	0	No		0.151
Mm	Q80TR4	SLIT1_MOUSE	Slit homolog 1 protein	0	0	0	0	0	non_RBP			0	0	No		0
Mm	Q80TS3	AGRL3_MOUSE	Adhesion G protein-coupled receptor L3	0	0	0	0	0	non_RBP			0	0	No		0.064
Mm	Q80TS8	SE1L3_MOUSE	Protein sel-1 homolog 3	0	0	0	0	0	non_RBP			0	0	No		0.07
Mm	Q80TT2	BAIP3_MOUSE	BAI1-associated protein 3	0	0	0	0	0	non_RBP			0	0	No		0.04
Mm	Q80TY4	ST18_MOUSE	Suppression of tumorigenicity 18 protein	0	0	0	0	0	non_RBP			0	0	No		0.143
Mm	Q80U49	C170B_MOUSE	Centrosomal protein of 170 kDa protein B	0	0	0	2	2	non_RBP		IPR000253 [1]	1	0.0546379	No		0.687
Mm	Q80U56	AVL9_MOUSE	Late secretory pathway protein AVL9 homolog	0	0	0	0	0	non_RBP			0	0	No		0.191
Mm	Q80U57	RIMS3_MOUSE	Regulating synaptic membrane exocytosis protein 3	0	0	0	0	0	non_RBP			0	0	No		0.114
Mm	Q80UC6	GPR62_MOUSE	G-protein coupled receptor 62	0	0	0	0	0	non_RBP			0	0	No		0.07
Mm	Q80UC8	GP139_MOUSE	Probable G-protein coupled receptor 139	0	0	0	0	0	non_RBP			0	0	No		0
Mm	Q80UF4	SDCG8_MOUSE	Serologically defined colon cancer antigen 8 homolog	0	0	0	0	0	non_RBP			0	0	No		0.045
Mm	Q80UG1	FADS6_MOUSE	Fatty acid desaturase 6	0	0	0	0	0	non_RBP			0	0	No		0
Mm	Q80UJ1	S22AK_MOUSE	Solute carrier family 22 member 20	0	0	0	0	0	non_RBP			0	0	No		0.056
Mm	Q80UK0	SESD1_MOUSE	SEC14 domain and spectrin repeat-containing protein 1	0	0	0	0	0	non_RBP			0	0	No		0
Mm	Q80UN1	KCTD9_MOUSE	BTB/POZ domain-containing protein KCTD9	0	0	0	0	0	non_RBP			0	0	No		0
Mm	Q80UP3	DGKZ_MOUSE	Diacylglycerol kinase zeta	0	0	0	0	0	non_RBP			0	0	No		0.152
Mm	Q80UP8	S20A2_MOUSE	Sodium-dependent phosphate transporter 2	0	0	0	0	0	non_RBP			0	0	No		0.072
Mm	Q80US8	MAD3_MOUSE	Max dimerization protein 3	0	0	0	0	0	non_RBP			0	0	No		0.427
Mm	Q80UX8	ABHDD_MOUSE	Protein ABHD13	0	0	0	0	0	non_RBP			0	0	No		0
Mm	Q80V03	ADCK5_MOUSE	Uncharacterized aarF domain-containing protein kinase 5	0	0	0	0	0	non_RBP			0	0	No		0
Mm	Q80V24	VGLL4_MOUSE	Transcription cofactor vestigial-like protein 4	0	0	0	0	0	non_RBP			0	0	No		0.22
Mm	Q80V62	FACD2_MOUSE	Fanconi anemia group D2 protein homolog	0	0	0	0	0	non_RBP			0	0	No		0.081
Mm	Q80V70	MEGF6_MOUSE	Multiple epidermal growth factor-like domains protein 6	0	0	0	0	0	non_RBP			0	0	No		0
Mm	Q80VA0	GALT7_MOUSE	N-acetylgalactosaminyltransferase 7	0	0	0	0	0	non_RBP			0	0	No		0.091
Mm	Q80VA5	S3TC2_MOUSE	SH3 domain and tetratricopeptide repeat-containing protein 2	0	0	0	6	6	non_RBP		IPR019734 [6]	6	0.159038	No		0.04
Mm	Q80VF6	F181B_MOUSE	Protein FAM181B	0	0	0	0	0	non_RBP			0	0	No		0.106
Mm	Q80VH0	BANK1_MOUSE	B-cell scaffold protein with ankyrin repeats	0	0	0	0	0	non_RBP			0	0	No		0.255
Mm	Q80VJ6	ZSC4C_MOUSE	Zinc finger and SCAN domain containing protein 4C	0	0	0	0	0	non_RBP			0	0	No		0.047
Mm	Q80VL3	PRIC3_MOUSE	Prickle planar cell polarity protein 3	0	0	0	0	0	non_RBP			0	0	No		0.438
Mm	Q80VM8	PNM8A_MOUSE	Paraneoplastic antigen-like protein 8A	0	0	0	0	0	non_RBP			0	0	No		0.333
Mm	Q80VM9	OTOP1_MOUSE	Proton channel OTOP1	0	0	0	0	0	non_RBP			0	0	No		0.083
Mm	Q80VP0	TCPR1_MOUSE	Tectonin beta-propeller repeat-containing protein 1	0	0	0	0	0	non_RBP			0	0	No		0.08
Mm	Q80VP2	SPAT7_MOUSE	Spermatogenesis-associated protein 7 homolog	0	0	0	0	0	non_RBP			0	0	No		0.112
Mm	Q80VQ0	AL3B1_MOUSE	Aldehyde dehydrogenase family 3 member B1	0	0	0	1	1	non_RBP		IPR015590 [1]	1	0.895299	No		0
Mm	Q80VY2	INKA2_MOUSE	PAK4-inhibitor INKA2	0	0	0	0	0	non_RBP			0	0	No		0.43
Mm	Q80W03	TOX3_MOUSE	TOX high mobility group box family member 3	0	0	0	0	0	non_RBP			0	0	No		0.226
Mm	Q80W21	GSTM7_MOUSE	Glutathione S-transferase Mu 7	0	0	0	0	0	non_RBP			0	0	No		0
Mm	Q80W31	ZN569_MOUSE	Zinc finger protein 569	0	0	0	0	0	non_RBP			0	0	No		0
Mm	Q80W71	PKHA8_MOUSE	Pleckstrin homology domain-containing family A member 8	0	0	0	0	0	non_RBP			0	0	No		0.054
Mm	Q80W93	HYDIN_MOUSE	Hydrocephalus-inducing protein	0	0	0	0	0	non_RBP			0	0	No		0.047
Mm	Q80W94	MOGT2_MOUSE	2-acylglycerol O-acyltransferase 2	0	0	0	0	0	non_RBP			0	0	No		0
Mm	Q80W99	CTSR3_MOUSE	Cation channel sperm-associated protein 3	0	0	0	0	0	non_RBP			0	0	No		0
Mm	Q80WG5	LRC8A_MOUSE	Volume-regulated anion channel subunit LRRC8A	0	0	0	0	0	non_RBP			0	0	No		0
Mm	Q80WJ1	GGN_MOUSE	Gametogenetin	0	0	0	0	0	non_RBP			0	0	No		0.89
Mm	Q80WK2	OSTB_MOUSE	Organic solute transporter subunit beta	0	0	0	0	0	non_RBP			0	0	No		0.375
Mm	Q80WM3	CPLX4_MOUSE	Complexin-4	0	0	0	0	0	non_RBP			0	0	No		0.2
Mm	Q80WM7	PRS33_MOUSE	Serine protease 33	0	0	0	0	0	non_RBP			0	0	No		0
Mm	Q80WM9	TNR14_MOUSE	Tumor necrosis factor receptor superfamily member 14	0	0	0	0	0	non_RBP			0	0	No		0
Mm	Q80WP8	GADL1_MOUSE	Acidic amino acid decarboxylase GADL1	0	0	0	0	0	non_RBP			0	0	No		0
Mm	Q80WQ6	RHDF2_MOUSE	Inactive rhomboid protein 2	0	0	0	0	0	non_RBP			0	0	No		0.104
Mm	Q80WT4	GP176_MOUSE	G-protein coupled receptor 176	0	0	0	0	0	non_RBP			0	0	No		0.056
Mm	Q80WV3	CHST2_MOUSE	Carbohydrate sulfotransferase 2	0	0	0	0	0	non_RBP			0	0	No		0.098
Mm	Q80X45	KISHB_MOUSE	Protein kish-B	0	0	0	0	0	non_RBP			0	0	No		0
Mm	Q80X72	LRC15_MOUSE	Leucine-rich repeat-containing protein 15	0	0	0	0	0	non_RBP			0	0	No		0.059
Mm	Q80X86	ARM12_MOUSE	Armadillo repeat-containing protein 12	0	0	0	0	0	non_RBP			0	0	No		0.059
Mm	Q80X89	UD2A1_MOUSE	UDP-glucuronosyltransferase 2A1	0	0	0	0	0	non_RBP			0	0	No		0
Mm	Q80XD9	CLC2E_MOUSE	C-type lectin domain family 2 member E	0	0	0	0	0	non_RBP			0	0	No		0
Mm	Q80XF5	I22R2_MOUSE	Interleukin-22 receptor subunit alpha-2	0	0	0	0	0	non_RBP			0	0	No		0
Mm	Q80XH2	IMPG2_MOUSE	Interphotoreceptor matrix proteoglycan 2	0	0	0	0	0	non_RBP			0	0	No		0.041
Mm	Q80XH4	WSCD1_MOUSE	WSC domain-containing protein 1	0	0	0	0	0	non_RBP			0	0	No		0
Mm	Q80XI1	FBX34_MOUSE	F-box only protein 34	0	0	0	0	0	non_RBP			0	0	No		0.213
Mm	Q80XI4	PI42B_MOUSE	Phosphatidylinositol 5-phosphate 4-kinase type-2 beta	0	0	0	0	0	non_RBP			0	0	No		0
Mm	Q80XI7	VOME_MOUSE	Vomeromodulin	0	0	0	0	0	non_RBP			0	0	No		0.037
Mm	Q80XK6	ATG2B_MOUSE	Autophagy-related protein 2 homolog B	0	0	0	0	0	non_RBP			0	0	No		0.053
Mm	Q80Y24	PRIC2_MOUSE	Prickle-like protein 2	0	0	0	0	0	non_RBP			0	0	No		0.24
Mm	Q80Y39	CJ062_MOUSE	Uncharacterized protein C10orf62 homolog	0	0	0	0	0	non_RBP			0	0	No		0.628
Mm	Q80Y61	BI2L2_MOUSE	Brain-specific angiogenesis inhibitor 1-associated protein 2-like protein 2	0	0	0	0	0	non_RBP			0	0	No		0.393
Mm	Q80Y83	DIXC1_MOUSE	Dixin	0	0	0	1	1	non_RBP		IPR001715 [1]	1	0.188467	No		0.132
Mm	Q80Y86	MK15_MOUSE	Mitogen-activated protein kinase 15	0	0	0	0	0	non_RBP			0	0	No		0.251
Mm	Q80Y98	DDHD2_MOUSE	Phospholipase DDHD2	0	0	0	0	0	non_RBP			0	0	No		0.09
Mm	Q80YA3	DDHD1_MOUSE	Phospholipase DDHD1	0	0	0	0	0	non_RBP			0	0	No		0.064
Mm	Q80YA7	DPP8_MOUSE	Dipeptidyl peptidase 8	0	0	0	0	0	non_RBP			0	0	No		0
Mm	Q80YA9	CNKR2_MOUSE	Connector enhancer of kinase suppressor of ras 2	0	0	0	0	0	non_RBP			0	0	No		0.193
Mm	Q80YD3	F205C_MOUSE	Protein FAM205C	0	0	0	0	0	non_RBP			0	0	No		0.377
Mm	Q80YF6	UPK3B_MOUSE	Uroplakin-3b	0	0	0	0	0	non_RBP			0	0	No		0
Mm	Q80YF9	RHG33_MOUSE	Rho GTPase-activating protein 33	0	0	0	0	0	non_RBP			0	0	No		0.529
Mm	Q80YG3	KLDC1_MOUSE	Kelch domain-containing protein 1	0	0	0	0	0	non_RBP			0	0	No		0
Mm	Q80YP0	CDK3_MOUSE	Cyclin-dependent kinase 3	0	0	0	0	0	non_RBP			0	0	No		0
Mm	Q80YQ8	RMD5A_MOUSE	E3 ubiquitin-protein ligase RMND5A	0	0	0	0	0	non_RBP			0	0	No		0
Mm	Q80YR2	FHI2B_MOUSE	Protein FAM160B2	0	0	0	0	0	non_RBP			0	0	No		0.069
Mm	Q80YR3	SKDA1_MOUSE	SKI/DACH domain-containing protein 1	0	0	0	0	0	non_RBP			0	0	No		0.21
Mm	Q80YS9	STKL1_MOUSE	Serine/threonine kinase-like domain-containing protein STKLD1	0	0	0	0	0	non_RBP			0	0	No		0.036
Mm	Q80YW5	BSPRY_MOUSE	B box and SPRY domain-containing protein	0	0	0	0	0	non_RBP			0	0	No		0.146
Mm	Q80Z96	VANG1_MOUSE	Vang-like protein 1	0	0	0	0	0	non_RBP			0	0	No		0.165
Mm	Q80ZA0	ITL1B_MOUSE	Intelectin-1b	0	0	0	0	0	non_RBP			0	0	No		0
Mm	Q80ZA4	PKHL1_MOUSE	Fibrocystin-L	0	0	0	0	0	non_RBP			0	0	No		0.006
Mm	Q80ZA7	FMR1N_MOUSE	Fragile X mental retardation 1 neighbor protein	0	0	0	0	0	non_RBP			0	0	No	NA	0.231
Mm	Q80ZD3	S2611_MOUSE	Sodium-independent sulfate anion transporter	0	0	0	0	0	non_RBP			0	0	No		0.051
Mm	Q80ZD8	AMGO1_MOUSE	Amphoterin-induced protein 1	0	0	0	0	0	non_RBP			0	0	No		0.181
Mm	Q80ZF2	IFNE_MOUSE	Interferon epsilon	0	0	0	0	0	non_RBP			0	0	No		0
Mm	Q80ZI2	RTP2_MOUSE	Receptor-transporting protein 2	0	0	0	0	0	non_RBP			0	0	No		0
Mm	Q80ZJ7	SNX32_MOUSE	Sorting nexin-32	0	0	0	0	0	non_RBP			0	0	No		0.072
Mm	Q80ZM8	CRLS1_MOUSE	Cardiolipin synthase (CMP-forming)	0	0	0	0	0	non_RBP			0	0	No		0.066
Mm	Q80ZN5	CST13_MOUSE	Cystatin-13	0	0	0	0	0	non_RBP			0	0	No		0
Mm	Q80ZQ0	SACA4_MOUSE	Sperm acrosome membrane-associated protein 4	0	0	0	0	0	non_RBP			0	0	No		0
Mm	Q80ZU0	ARL5A_MOUSE	ADP-ribosylation factor-like protein 5A	0	0	0	0	0	non_RBP			0	0	No		0
Mm	Q80ZU7	BPIB3_MOUSE	BPI fold-containing family B member 3	0	0	0	0	0	non_RBP			0	0	No		0
Mm	Q810A5	K895L_MOUSE	Uncharacterized protein KIAA0895-like	0	0	0	0	0	non_RBP			0	0	No		0.161
Mm	Q810B3	BSH_MOUSE	Brain-specific homeobox protein homolog	0	0	0	0	0	non_RBP			0	0	No		0.315
Mm	Q810B8	SLIK4_MOUSE	SLIT and NTRK-like protein 4	0	0	0	0	0	non_RBP			0	0	No		0
Mm	Q810C0	SLIK2_MOUSE	SLIT and NTRK-like protein 2	0	0	0	0	0	non_RBP			0	0	No		0.073
Mm	Q810C1	SLIK1_MOUSE	SLIT and NTRK-like protein 1	0	0	0	0	0	non_RBP			0	0	No		0.072
Mm	Q810F8	TBX10_MOUSE	T-box transcription factor TBX10	0	0	0	0	0	non_RBP			0	0	No		0.156
Mm	Q810J1	PSG22_MOUSE	Pregnancy-specific glycoprotein 22	0	0	0	0	0	non_RBP			0	0	No		0
Mm	Q810K3	SGPP2_MOUSE	Sphingosine-1-phosphate phosphatase 2	0	0	0	0	0	non_RBP			0	0	No		0
Mm	Q810L3	CHFR_MOUSE	E3 ubiquitin-protein ligase CHFR	0	0	0	2	2	non_RBP		IPR000253 [1]	1	0.135542	No		0.145
Mm	Q810L4	TM39B_MOUSE	Transmembrane protein 39B	0	0	0	0	0	non_RBP			0	0	No		0.108
Mm	Q810M1	CF299_MOUSE	Cilia- and flagella-associated protein 299	0	0	0	0	0	non_RBP			0	0	No		0
Mm	Q810M5	ZDH19_MOUSE	Palmitoyltransferase ZDHHC19	0	0	0	0	0	non_RBP			0	0	No		0.21
Mm	Q810N5	CL060_MOUSE	Uncharacterized protein C12orf60 homolog	0	0	0	0	0	non_RBP			0	0	No		0.113
Mm	Q810N9	CC172_MOUSE	Coiled-coil domain-containing protein 172	0	0	0	0	0	non_RBP			0	0	No		0
Mm	Q810P2	OD3L1_MOUSE	Outer dense fiber protein 3-like protein 1	0	0	0	0	0	non_RBP			0	0	No		0
Mm	Q810S2	CB074_MOUSE	Uncharacterized protein C2orf74 homolog	0	0	0	0	0	non_RBP			0	0	No		0
Mm	Q810U2	TDM1A_MOUSE	Transmembrane epididymal protein 1A	0	0	0	0	0	non_RBP			0	0	No		0.069
Mm	Q810W6	CXCR1_MOUSE	C-X-C chemokine receptor type 1	0	0	0	0	0	non_RBP			0	0	No		0
Mm	Q810Y8	PRAL7_MOUSE	Preferentially expressed antigen in melanoma-like protein 7	0	0	0	0	0	non_RBP			0	0	No		0
Mm	Q810Z1	LCN10_MOUSE	Epididymal-specific lipocalin-10	0	0	0	0	0	non_RBP			0	0	No		0
Mm	Q811B3	ATS12_MOUSE	A disintegrin and metalloproteinase with thrombospondin motifs 12	0	0	0	0	0	non_RBP			0	0	No		0.099
Mm	Q811C2	ATG4C_MOUSE	Cysteine protease ATG4C	0	0	0	0	0	non_RBP			0	0	No		0
Mm	Q811G0	PTHB1_MOUSE	Protein PTHB1	0	0	0	0	0	non_RBP			0	0	No		0
Mm	Q811L6	MAST4_MOUSE	Microtubule-associated serine/threonine-protein kinase 4	0	0	0	0	0	non_RBP			0	0	No		0.534
Mm	Q811Q4	ADA29_MOUSE	Disintegrin and metalloproteinase domain-containing protein 29	0	0	0	0	0	non_RBP			0	0	No		0.068
Mm	Q811T9	DISC1_MOUSE	Disrupted in schizophrenia 1 homolog	0	0	0	0	0	non_RBP			0	0	No		0.255
Mm	Q811W1	AARD_MOUSE	Alanine and arginine-rich domain-containing protein	0	0	0	0	0	non_RBP			0	0	No	NA	0.168
Mm	Q812B2	GPHB5_MOUSE	Glycoprotein hormone beta-5	0	0	0	0	0	non_RBP			0	0	No		0
Mm	Q812C9	AOC2_MOUSE	Retina-specific copper amine oxidase	0	0	0	0	0	non_RBP			0	0	No		0
Mm	Q812F8	MGT4B_MOUSE	Alpha-1,3-mannosyl-glycoprotein 4-beta-N-acetylglucosaminyltransferase B	0	0	0	0	0	non_RBP			0	0	No		0
Mm	Q8BFQ2	T229B_MOUSE	Transmembrane protein 229B	0	0	0	0	0	non_RBP			0	0	No		0.12
Mm	Q8BFQ3	OGR1_MOUSE	Ovarian cancer G-protein coupled receptor 1	0	0	0	0	0	non_RBP			0	0	No		0
Mm	Q8BFR6	ZFAN1_MOUSE	AN1-type zinc finger protein 1	0	0	0	0	0	non_RBP			0	0	No		0
Mm	Q8BFS6	CPPED_MOUSE	Serine/threonine-protein phosphatase CPPED1	0	0	0	0	0	non_RBP			0	0	No		0
Mm	Q8BFU1	S39A9_MOUSE	Zinc transporter ZIP9	0	0	0	0	0	non_RBP			0	0	No		0
Mm	Q8BFU7	P2Y10_MOUSE	Putative P2Y purinoceptor 10	0	0	0	0	0	non_RBP			0	0	No		0
Mm	Q8BFU8	VGLU3_MOUSE	Vesicular glutamate transporter 3	0	0	0	0	0	non_RBP			0	0	No		0.053
Mm	Q8BFX3	KCTD3_MOUSE	BTB/POZ domain-containing protein KCTD3	0	0	0	3	3	non_RBP		IPR001680 [3]	3	0.155828	No		0.16
Mm	Q8BFY0	PIRT_MOUSE	Phosphoinositide-interacting protein	0	0	0	0	0	non_RBP			0	0	No		0.156
Mm	Q8BFZ1	TECRL_MOUSE	Trans-2,3-enoyl-CoA reductase-like	0	0	0	0	0	non_RBP			0	0	No		0
Mm	Q8BFZ2	PLPR1_MOUSE	Phospholipid phosphatase-related protein type 1	0	0	0	0	0	non_RBP			0	0	No		0
Mm	Q8BG07	PLD4_MOUSE	5'-3' exonuclease PLD4	0	0	0	0	0	non_RBP			0	0	No		0
Mm	Q8BG16	S6A15_MOUSE	Sodium-dependent neutral amino acid transporter B(0)AT2	0	0	0	0	0	non_RBP			0	0	No		0.027
Mm	Q8BG19	TMTC4_MOUSE	Protein O-mannosyl-transferase TMTC4	0	0	0	7	7	non_RBP		IPR019734 [7]	7	0.321188	No		0
Mm	Q8BG21	FLOWR_MOUSE	Calcium channel flower homolog	0	0	0	0	0	non_RBP			0	0	No		0
Mm	Q8BG22	CLCA2_MOUSE	Calcium-activated chloride channel regulator 2	0	0	0	0	0	non_RBP			0	0	No		0
Mm	Q8BG26	RUSC1_MOUSE	RUN and SH3 domain-containing protein 1	0	0	0	0	0	non_RBP			0	0	No		0.484
Mm	Q8BG28	B3GL2_MOUSE	UDP-GalNAc:beta-1,3-N-acetylgalactosaminyltransferase 2	0	0	0	0	0	non_RBP			0	0	No		0
Mm	Q8BG31	VEXIN_MOUSE	Vexin	0	0	0	0	0	non_RBP			0	0	No		0.193
Mm	Q8BG34	UBX10_MOUSE	UBX domain-containing protein 10	0	0	0	0	0	non_RBP			0	0	No		0.368
Mm	Q8BG40	KTNB1_MOUSE	Katanin p80 WD40 repeat-containing subunit B1	0	0	0	4	4	non_RBP		IPR001680 [1];IPR020472 [3]	1	0.379939	No		0.204
Mm	Q8BG47	RN152_MOUSE	E3 ubiquitin-protein ligase RNF152	0	0	0	0	0	non_RBP			0	0	No		0.099
Mm	Q8BG48	ST17B_MOUSE	Serine/threonine-protein kinase 17B	0	0	0	0	0	non_RBP			0	0	No		0.118
Mm	Q8BG50	TM169_MOUSE	Transmembrane protein 169	0	0	0	0	0	non_RBP			0	0	No		0.296
Mm	Q8BG67	EFR3A_MOUSE	Protein EFR3 homolog A	0	0	0	0	0	non_RBP			0	0	No		0
Mm	Q8BG84	LAIR1_MOUSE	Leukocyte-associated immunoglobulin-like receptor 1	0	0	0	0	0	non_RBP			0	0	No		0
Mm	Q8BG94	COMD7_MOUSE	COMM domain-containing protein 7	0	0	0	0	0	non_RBP			0	0	No		0
Mm	Q8BGA2	LHPL2_MOUSE	LHFPL tetraspan subfamily member 2 protein	0	0	0	0	0	non_RBP			0	0	No		0
Mm	Q8BGB8	COQ4_MOUSE	Ubiquinone biosynthesis protein COQ4 homolog, mitochondrial	0	0	0	0	0	non_RBP			0	0	No		0
Mm	Q8BGC1	CE022_MOUSE	UPF0489 protein C5orf22 homolog	0	0	0	0	0	non_RBP			0	0	No		0.14
Mm	Q8BGC3	MOT12_MOUSE	Monocarboxylate transporter 12	0	0	0	0	0	non_RBP			0	0	No		0
Mm	Q8BGD0	CC014_MOUSE	Uncharacterized protein C3orf14 homolog	0	0	0	0	0	non_RBP			0	0	No		0
Mm	Q8BGE5	FANCM_MOUSE	Fanconi anemia group M protein homolog	0	0	0	14	14	non_RBP		IPR001650 [1];IPR006935 [1];IPR014001 [1];IPR044749 [1]	2	0.186541	No		0.185
Mm	Q8BGE6	ATG4B_MOUSE	Cysteine protease ATG4B	0	0	0	0	0	non_RBP			0	0	No		0
Mm	Q8BGE9	RL3R1_MOUSE	Relaxin-3 receptor 1	0	0	0	0	0	non_RBP			0	0	No		0
Mm	Q8BGF6	ELMD2_MOUSE	ELMO domain-containing protein 2	0	0	0	0	0	non_RBP			0	0	No		0
Mm	Q8BGF8	S35D3_MOUSE	Solute carrier family 35 member D3	0	0	0	0	0	non_RBP			0	0	No	NA	0.064
Mm	Q8BGG0	ZNT8_MOUSE	Zinc transporter 8	0	0	0	0	0	non_RBP			0	0	No		0
Mm	Q8BGG6	MSPD3_MOUSE	Motile sperm domain-containing protein 3	0	0	0	0	0	non_RBP			0	0	No		0.132
Mm	Q8BGG7	UBS3B_MOUSE	Ubiquitin-associated and SH3 domain-containing protein B	0	0	0	0	0	non_RBP			0	0	No		0
Mm	Q8BGG9	ACNT2_MOUSE	Acyl-coenzyme A amino acid N-acyltransferase 2	0	0	0	0	0	non_RBP			0	0	No		0
Mm	Q8BGH4	REEP1_MOUSE	Receptor expression-enhancing protein 1	0	0	0	0	0	non_RBP			0	0	No		0.219
Mm	Q8BGI1	RNF24_MOUSE	RING finger protein 24	0	0	0	0	0	non_RBP			0	0	No		0
Mm	Q8BGI3	INSI1_MOUSE	Insulin-induced gene 1 protein	0	0	0	0	0	non_RBP			0	0	No		0.077
Mm	Q8BGI7	LRC39_MOUSE	Leucine-rich repeat-containing protein 39	0	0	0	0	0	non_RBP			0	0	No		0
Mm	Q8BGJ3	CQ100_MOUSE	Uncharacterized protein C17orf100 homolog	0	0	0	0	0	non_RBP			0	0	No	NA	1
Mm	Q8BGM5	BEST2_MOUSE	Bestrophin-2	0	0	0	0	0	non_RBP			0	0	No		0.106
Mm	Q8BGN3	ENPP6_MOUSE	Glycerophosphocholine cholinephosphodiesterase ENPP6	0	0	0	0	0	non_RBP			0	0	No		0
Mm	Q8BGP6	S2540_MOUSE	Solute carrier family 25 member 40	0	0	0	0	0	non_RBP			0	0	No		0
Mm	Q8BGQ4	POMT2_MOUSE	Protein O-mannosyl-transferase 2	0	0	0	0	0	non_RBP			0	0	No		0
Mm	Q8BGR6	ARL15_MOUSE	ADP-ribosylation factor-like protein 15	0	0	0	0	0	non_RBP			0	0	No		0
Mm	Q8BGT0	OSTM1_MOUSE	Osteopetrosis-associated transmembrane protein 1	0	0	0	0	0	non_RBP			0	0	No		0
Mm	Q8BGT1	FLRT3_MOUSE	Leucine-rich repeat transmembrane protein FLRT3	0	0	0	0	0	non_RBP			0	0	No		0.032
Mm	Q8BGT8	PHIPL_MOUSE	Phytanoyl-CoA hydroxylase-interacting protein-like	0	0	0	0	0	non_RBP			0	0	No		0
Mm	Q8BGT9	GLT12_MOUSE	Polypeptide N-acetylgalactosaminyltransferase 12	0	0	0	0	0	non_RBP			0	0	No		0.036
Mm	Q8BGV7	BACD1_MOUSE	BTB/POZ domain-containing adapter for CUL3-mediated RhoA degradation protein 1	0	0	0	0	0	non_RBP			0	0	No		0.094
Mm	Q8BGV9	ATG4D_MOUSE	Cysteine protease ATG4D	0	0	0	0	0	non_RBP			0	0	No		0.177
Mm	Q8BGW0	THMS1_MOUSE	Protein THEMIS	0	0	0	0	0	non_RBP			0	0	No		0.085
Mm	Q8BGW3	BHE23_MOUSE	Class E basic helix-loop-helix protein 23	0	0	0	0	0	non_RBP			0	0	No		0.278
Mm	Q8BGW4	DC122_MOUSE	DDB1- and CUL4-associated factor 12-like protein 2	0	0	0	4	4	non_RBP		IPR001680 [4]	4	0.341151	No		0.072
Mm	Q8BGW8	VGLL2_MOUSE	Transcription cofactor vestigial-like protein 2	0	0	0	0	0	non_RBP			0	0	No		0.401
Mm	Q8BGW9	DFB29_MOUSE	Beta-defensin 29	0	0	0	0	0	non_RBP			0	0	No		0
Mm	Q8BGX3	LRTM2_MOUSE	Leucine-rich repeat and transmembrane domain-containing protein 2	0	0	0	0	0	non_RBP			0	0	No		0.157
Mm	Q8BGY6	B3GN5_MOUSE	Lactosylceramide 1,3-N-acetyl-beta-D-glucosaminyltransferase	0	0	0	0	0	non_RBP			0	0	No		0
Mm	Q8BGZ7	K2C75_MOUSE	Keratin, type II cytoskeletal 75	0	0	0	0	0	non_RBP			0	0	No		0.131
Mm	Q8BGZ8	ZPLD1_MOUSE	Zona pellucida-like domain-containing protein 1	0	0	0	0	0	non_RBP			0	0	No		0
Mm	Q8BH06	I17RE_MOUSE	Interleukin-17 receptor E	0	0	0	0	0	non_RBP			0	0	No		0.075
Mm	Q8BH10	ORAI2_MOUSE	Protein orai-2	0	0	0	0	0	non_RBP			0	0	No		0
Mm	Q8BH18	TM117_MOUSE	Transmembrane protein 117	0	0	0	0	0	non_RBP			0	0	No		0.082
Mm	Q8BH26	TM251_MOUSE	Transmembrane protein 251	0	0	0	0	0	non_RBP			0	0	No		0
Mm	Q8BH27	MEGF9_MOUSE	Multiple epidermal growth factor-like domains protein 9	0	0	0	0	0	non_RBP			0	0	No		0.278
Mm	Q8BH32	SUSD4_MOUSE	Sushi domain-containing protein 4	0	0	0	0	0	non_RBP			0	0	No		0.239
Mm	Q8BH34	SEM3D_MOUSE	Semaphorin-3D	0	0	0	0	0	non_RBP			0	0	No		0.049
Mm	Q8BH35	CO8B_MOUSE	Complement component C8 beta chain	0	0	0	0	0	non_RBP			0	0	No		0.034
Mm	Q8BH48	UBAP1_MOUSE	Ubiquitin-associated protein 1	0	0	0	0	0	non_RBP			0	0	No		0.12
Mm	Q8BH49	SESQ1_MOUSE	Sesquipedalian-1	0	0	0	0	0	non_RBP			0	0	No		0.079
Mm	Q8BH52	CR3L2_MOUSE	Cyclic AMP-responsive element-binding protein 3-like protein 2	0	0	0	0	0	non_RBP			0	0	No		0.179
Mm	Q8BH60	GOPC_MOUSE	Golgi-associated PDZ and coiled-coil motif-containing protein	0	0	0	0	0	non_RBP			0	0	No		0
Mm	Q8BH89	WF15A_MOUSE	WAP four-disulfide core domain protein 15A	0	0	0	0	0	non_RBP			0	0	No		0
Mm	Q8BH98	MBOA1_MOUSE	Lysophospholipid acyltransferase 1	0	0	0	0	0	non_RBP			0	0	No		0
Mm	Q8BHA1	LRC24_MOUSE	Leucine-rich repeat-containing protein 24	0	0	0	0	0	non_RBP			0	0	No		0.09
Mm	Q8BHA9	PXYP1_MOUSE	2-phosphoxylose phosphatase 1	0	0	0	0	0	non_RBP			0	0	No		0
Mm	Q8BHB0	NOD1_MOUSE	Nucleotide-binding oligomerization domain-containing protein 1	0	0	0	0	0	non_RBP			0	0	No		0
Mm	Q8BHB3	LAX1_MOUSE	Lymphocyte transmembrane adapter 1	0	0	0	0	0	non_RBP			0	0	No		0.26
Mm	Q8BHB7	CP046_MOUSE	Uncharacterized protein C16orf46 homolog	0	0	0	0	0	non_RBP			0	0	No		0.169
Mm	Q8BHC9	FUT11_MOUSE	Alpha-(1,3)-fucosyltransferase 11	0	0	0	0	0	non_RBP			0	0	No		0
Mm	Q8BHD1	POC1B_MOUSE	POC1 centriolar protein homolog B	0	0	0	5	5	non_RBP		IPR001680 [2];IPR020472 [3]	2	0.609244	No		0
Mm	Q8BHE5	BMP3_MOUSE	Bone morphogenetic protein 3	0	0	0	0	0	non_RBP			0	0	No		0.13
Mm	Q8BHF7	PGPS1_MOUSE	CDP-diacylglycerol--glycerol-3-phosphate 3-phosphatidyltransferase, mitochondrial	0	0	0	0	0	non_RBP			0	0	No		0
Mm	Q8BHG3	CC50B_MOUSE	Cell cycle control protein 50B	0	0	0	0	0	non_RBP			0	0	No		0
Mm	Q8BHH1	AQP11_MOUSE	Aquaporin-11	0	0	0	0	0	non_RBP			0	0	No		0
Mm	Q8BHH8	CLRN3_MOUSE	Clarin-3	0	0	0	0	0	non_RBP			0	0	No		0
Mm	Q8BHI9	NIM1_MOUSE	Serine/threonine-protein kinase NIM1	0	0	0	0	0	non_RBP			0	0	No		0
Mm	Q8BHK2	SCN3B_MOUSE	Sodium channel subunit beta-3	0	0	0	0	0	non_RBP			0	0	No		0
Mm	Q8BHK3	S36A2_MOUSE	Proton-coupled amino acid transporter 2	0	0	0	0	0	non_RBP			0	0	No		0.096
Mm	Q8BHK6	SLAF7_MOUSE	SLAM family member 7	0	0	0	0	0	non_RBP			0	0	No		0
Mm	Q8BHL6	FAP24_MOUSE	Fanconi anemia core complex-associated protein 24	0	0	0	0	0	non_RBP			0	0	No		0
Mm	Q8BHP7	OLM2A_MOUSE	Olfactomedin-like protein 2A	0	0	0	0	0	non_RBP			0	0	No		0.242
Mm	Q8BHT6	B3GLT_MOUSE	Beta-1,3-glucosyltransferase	0	0	0	0	0	non_RBP			0	0	No		0
Mm	Q8BHW5	T255A_MOUSE	Transmembrane protein 255A	0	0	0	0	0	non_RBP			0	0	No		0.085
Mm	Q8BHW9	SLNL1_MOUSE	Schlafen-like protein 1	0	0	0	0	0	non_RBP			0	0	No		0.193
Mm	Q8BHY3	ANO1_MOUSE	Anoctamin-1	0	0	0	0	0	non_RBP			0	0	No		0.059
Mm	Q8BI06	CEMIP_MOUSE	Cell migration-inducing and hyaluronan-binding protein	0	0	0	0	0	non_RBP			0	0	No		0
Mm	Q8BI29	SARG_MOUSE	Specifically androgen-regulated gene protein	0	0	0	0	0	non_RBP			0	0	No		0.807
Mm	Q8BI71	EX3L1_MOUSE	Exocyst complex component 3-like protein	0	0	0	0	0	non_RBP			0	0	No		0.057
Mm	Q8BI79	CCD40_MOUSE	Coiled-coil domain-containing protein 40	0	0	0	0	0	non_RBP			0	0	No		0.164
Mm	Q8BID6	ZBT46_MOUSE	Zinc finger and BTB domain-containing protein 46	0	0	0	0	0	non_RBP			0	0	No		0.303
Mm	Q8BIG2	LKAM1_MOUSE	Protein LKAAEAR1	0	0	0	0	0	non_RBP			0	0	No		0.237
Mm	Q8BIG4	FBX28_MOUSE	F-box only protein 28	0	0	0	0	0	non_RBP			0	0	No		0.264
Mm	Q8BIK6	TMPS7_MOUSE	Transmembrane protease serine 7	0	0	0	0	0	non_RBP			0	0	No		0.033
Mm	Q8BIV7	S45A1_MOUSE	Proton-associated sugar transporter A	0	0	0	0	0	non_RBP			0	0	No		0
Mm	Q8BIY1	GPTC3_MOUSE	G patch domain-containing protein 3	0	0	0	1	1	non_RBP		IPR000467 [1]	1	0.0971429	No		0.198
Mm	Q8BJ52	PLPR5_MOUSE	Phospholipid phosphatase-related protein type 5	0	0	0	0	0	non_RBP			0	0	No		0
Mm	Q8BJ64	CHDH_MOUSE	Choline dehydrogenase, mitochondrial	0	0	0	0	0	non_RBP			0	0	No		0
Mm	Q8BJ83	TM2D3_MOUSE	TM2 domain-containing protein 3	0	0	0	0	0	non_RBP			0	0	No		0
Mm	Q8BJE2	BTNL9_MOUSE	Butyrophilin-like protein 9	0	0	0	0	0	non_RBP			0	0	No		0
Mm	Q8BJG4	MOB3C_MOUSE	MOB kinase activator 3C	0	0	0	0	0	non_RBP			0	0	No		0
Mm	Q8BJI1	S6A17_MOUSE	Sodium-dependent neutral amino acid transporter SLC6A17	0	0	0	0	0	non_RBP			0	0	No		0.066
Mm	Q8BJM5	ZNT6_MOUSE	Zinc transporter 6	0	0	0	0	0	non_RBP			0	0	No		0.043
Mm	Q8BJN4	FNDC9_MOUSE	Fibronectin type III domain-containing protein 9	0	0	0	0	0	non_RBP			0	0	No		0
Mm	Q8BJQ4	TCAM2_MOUSE	TIR domain-containing adapter molecule 2	0	0	0	0	0	non_RBP			0	0	No		0.302
Mm	Q8BJR6	PRS27_MOUSE	Serine protease 27	0	0	0	0	0	non_RBP			0	0	No		0
Mm	Q8BJU2	TSN9_MOUSE	Tetraspanin-9	0	0	0	0	0	non_RBP			0	0	No		0
Mm	Q8BK48	EST2E_MOUSE	Pyrethroid hydrolase Ces2e	0	0	0	0	0	non_RBP			0	0	No		0
Mm	Q8BKE6	CP20A_MOUSE	Cytochrome P450 20A1	0	0	0	0	0	non_RBP			0	0	No		0
Mm	Q8BKE9	IFT74_MOUSE	Intraflagellar transport protein 74 homolog	0	0	0	0	0	non_RBP			0	0	No		0.107
Mm	Q8BKG3	PTK7_MOUSE	Inactive tyrosine-protein kinase 7	0	0	0	0	0	non_RBP			0	0	No		0.044
Mm	Q8BKG4	FZD10_MOUSE	Frizzled-10	0	0	0	0	0	non_RBP			0	0	No		0.101
Mm	Q8BKN6	HS3SA_MOUSE	Heparan sulfate glucosamine 3-O-sulfotransferase 3A1	0	0	0	0	0	non_RBP			0	0	No		0.109
Mm	Q8BKR5	PPR37_MOUSE	Protein phosphatase 1 regulatory subunit 37	0	0	0	0	0	non_RBP			0	0	No		0.331
Mm	Q8BKT2	HES7_MOUSE	Transcription factor HES-7	0	0	0	0	0	non_RBP			0	0	No		0.453
Mm	Q8BKT6	TSN12_MOUSE	Tetraspanin-12	0	0	0	0	0	non_RBP			0	0	No		0
Mm	Q8BKU8	TM87B_MOUSE	Transmembrane protein 87B	0	0	0	0	0	non_RBP			0	0	No		0
Mm	Q8BKX7	ZN410_MOUSE	Zinc finger protein 410	0	0	0	0	0	non_RBP			0	0	No		0.123
Mm	Q8BL00	CDHR3_MOUSE	Cadherin-related family member 3	0	0	0	0	0	non_RBP			0	0	No		0.066
Mm	Q8BL07	GP150_MOUSE	Probable G-protein coupled receptor 150	0	0	0	0	0	non_RBP			0	0	No		0.061
Mm	Q8BL95	CF298_MOUSE	Cilia- and flagella-associated protein 298	0	0	0	0	0	non_RBP			0	0	No		0
Mm	Q8BLA1	DLEC1_MOUSE	Deleted in lung and esophageal cancer protein 1 homolog	0	0	0	0	0	non_RBP			0	0	No		0
Mm	Q8BLA8	TRPA1_MOUSE	Transient receptor potential cation channel subfamily A member 1	0	0	0	0	0	non_RBP			0	0	No		0
Mm	Q8BLB8	AN34C_MOUSE	Ankyrin repeat domain-containing protein 34C	0	0	0	0	0	non_RBP			0	0	No		0.24
Mm	Q8BLC3	LYPD1_MOUSE	Ly6/PLAUR domain-containing protein 1	0	0	0	0	0	non_RBP			0	0	No		0
Mm	Q8BLD6	ANR55_MOUSE	Ankyrin repeat domain-containing protein 55	0	0	0	0	0	non_RBP			0	0	No		0.265
Mm	Q8BLD9	DRD5_MOUSE	D(1B) dopamine receptor	0	0	0	0	0	non_RBP			0	0	No		0.065
Mm	Q8BLE7	VGLU2_MOUSE	Vesicular glutamate transporter 2	0	0	0	0	0	non_RBP			0	0	No		0
Mm	Q8BLF2	CDKL3_MOUSE	Cyclin-dependent kinase-like 3	0	0	0	0	0	non_RBP			0	0	No		0.282
Mm	Q8BLG2	LPAR4_MOUSE	Lysophosphatidic acid receptor 4	0	0	0	0	0	non_RBP			0	0	No		0
Mm	Q8BLH5	TSP50_MOUSE	Probable threonine protease PRSS50	0	0	0	0	0	non_RBP			0	0	No		0.239
Mm	Q8BLI0	ATL1_MOUSE	ADAMTS-like protein 1	0	0	0	0	0	non_RBP			0	0	No		0.029
Mm	Q8BLK9	KS6C1_MOUSE	Ribosomal protein S6 kinase delta-1	0	0	0	0	0	non_RBP			0	0	No		0.184
Mm	Q8BLN6	UNC80_MOUSE	Protein unc-80 homolog	0	0	0	0	0	non_RBP			0	0	No		0.182
Mm	Q8BLQ9	CADM2_MOUSE	Cell adhesion molecule 2	0	0	0	0	0	non_RBP			0	0	No		0.055
Mm	Q8BLR2	CPNE4_MOUSE	Copine-4	0	0	0	0	0	non_RBP			0	0	No		0
Mm	Q8BLR5	PSD4_MOUSE	PH and SEC7 domain-containing protein 4	0	0	0	0	0	non_RBP			0	0	No		0.378
Mm	Q8BLS7	SWAHA_MOUSE	Ankyrin repeat domain-containing protein SOWAHA	0	0	0	0	0	non_RBP			0	0	No		0.248
Mm	Q8BLU0	FLRT2_MOUSE	Leucine-rich repeat transmembrane protein FLRT2	0	0	0	0	0	non_RBP			0	0	No		0.065
Mm	Q8BLX4	FUCT1_MOUSE	GDP-fucose transporter 1	0	0	0	0	0	non_RBP			0	0	No		0
Mm	Q8BLY7	HPS6_MOUSE	Hermansky-Pudlak syndrome 6 protein homolog	0	0	0	0	0	non_RBP			0	0	No		0.078
Mm	Q8BM81	ADCL4_MOUSE	Arylacetamide deacetylase-like 4	0	0	0	0	0	non_RBP			0	0	No		0
Mm	Q8BM85	TBCK_MOUSE	TBC domain-containing protein kinase-like protein	0	0	0	0	0	non_RBP			0	0	No		0
Mm	Q8BM88	CATO_MOUSE	Cathepsin O	0	0	0	0	0	non_RBP			0	0	No		0
Mm	Q8BMC0	LPAR6_MOUSE	Lysophosphatidic acid receptor 6	0	0	0	0	0	non_RBP			0	0	No		0
Mm	Q8BMC3	SHC2_MOUSE	SHC-transforming protein 2	0	0	0	0	0	non_RBP			0	0	No		0
Mm	Q8BMD2	DZIP1_MOUSE	Zinc finger protein DZIP1	0	0	0	0	0	non_RBP			0	0	No		0.265
Mm	Q8BMD6	TM260_MOUSE	Transmembrane protein 260	0	0	0	0	0	non_RBP			0	0	No		0
Mm	Q8BMD7	MORC4_MOUSE	MORC family CW-type zinc finger protein 4	0	0	0	0	0	non_RBP			0	0	No		0.169
Mm	Q8BMI0	FBX38_MOUSE	F-box only protein 38	0	0	0	0	0	non_RBP			0	0	No		0.293
Mm	Q8BMJ7	CGRF1_MOUSE	Cell growth regulator with RING finger domain protein 1	0	0	0	0	0	non_RBP			0	0	No		0
Mm	Q8BMK5	CC184_MOUSE	Coiled-coil domain-containing protein 184	0	0	0	0	0	non_RBP			0	0	No		0.476
Mm	Q8BML1	MICA2_MOUSE	[F-actin]-monooxygenase MICAL2	0	0	0	1	1	non_RBP		IPR001715 [1]	1	0.0548437	No		0.075
Mm	Q8BMN3	ACHB3_MOUSE	Neuronal acetylcholine receptor subunit beta-3	0	0	0	0	0	non_RBP			0	0	No		0.043
Mm	Q8BMP4	GPER1_MOUSE	G-protein coupled estrogen receptor 1	0	0	0	0	0	non_RBP			0	0	No		0
Mm	Q8BMS2	SPON2_MOUSE	Spondin-2	0	0	0	0	0	non_RBP			0	0	No		0
Mm	Q8BMS4	COQ3_MOUSE	Ubiquinone biosynthesis O-methyltransferase, mitochondrial	0	0	0	0	0	non_RBP			0	0	No		0.095
Mm	Q8BMS9	RASF2_MOUSE	Ras association domain-containing protein 2	0	0	0	0	0	non_RBP			0	0	No		0
Mm	Q8BMY7	ISK2_MOUSE	Serine protease inhibitor Kazal-type 2	0	0	0	0	0	non_RBP			0	0	No		0
Mm	Q8BN57	CC033_MOUSE	Protein C3orf33 homolog	0	0	0	0	0	non_RBP			0	0	No		0.095
Mm	Q8BND3	WDR35_MOUSE	WD repeat-containing protein 35	0	0	0	4	4	non_RBP		IPR001680 [4]	4	0.132091	No		0
Mm	Q8BNJ3	NMNA2_MOUSE	Nicotinamide/nicotinic acid mononucleotide adenylyltransferase 2	0	0	0	0	0	non_RBP			0	0	No		0
Mm	Q8BNN1	SPA2L_MOUSE	Spermatogenesis-associated protein 2-like protein	0	0	0	0	0	non_RBP			0	0	No		0.251
Mm	Q8BNU0	ARMC6_MOUSE	Armadillo repeat-containing protein 6	0	0	0	5	5	non_RBP		IPR000225 [5]	5	0.553419	No		0
Mm	Q8BNW9	KBTBB_MOUSE	Kelch repeat and BTB domain-containing protein 11	0	0	0	0	0	non_RBP			0	0	No		0.186
Mm	Q8BNX7	NRAC_MOUSE	Nutritionally-regulated adipose and cardiac-enriched protein	0	0	0	0	0	non_RBP			0	0	No		0.285
Mm	Q8BNY6	NCS1_MOUSE	Neuronal calcium sensor 1	0	0	0	0	0	non_RBP			0	0	No		0
Mm	Q8BP00	IQCB1_MOUSE	IQ calmodulin-binding motif-containing protein 1	0	0	0	0	0	non_RBP			0	0	No		0
Mm	Q8BP01	VMAC_MOUSE	Vimentin-type intermediate filament-associated coiled-coil protein	0	0	0	0	0	non_RBP			0	0	No		0.27
Mm	Q8BP07	TM220_MOUSE	Transmembrane protein 220	0	0	0	0	0	non_RBP			0	0	No		0
Mm	Q8BP22	CBAR1_MOUSE	Protein FAM92A	0	0	0	0	0	non_RBP			0	0	No		0.163
Mm	Q8BP27	SFR1_MOUSE	Swi5-dependent recombination DNA repair protein 1 homolog	0	0	0	0	0	non_RBP			0	0	No		0.674
Mm	Q8BP31	RN122_MOUSE	RING finger protein 122	0	0	0	0	0	non_RBP			0	0	No		0
Mm	Q8BP40	PPA6_MOUSE	Lysophosphatidic acid phosphatase type 6	0	0	0	0	0	non_RBP			0	0	No		0
Mm	Q8BP56	PGGHG_MOUSE	Protein-glucosylgalactosylhydroxylysine glucosidase	0	0	0	0	0	non_RBP			0	0	No		0
Mm	Q8BP99	CA216_MOUSE	UPF0500 protein C1orf216 homolog	0	0	0	0	0	non_RBP			0	0	No		0.448
Mm	Q8BPB0	MOB1B_MOUSE	MOB kinase activator 1B	0	0	0	0	0	non_RBP			0	0	No		0
Mm	Q8BPB5	FBLN3_MOUSE	EGF-containing fibulin-like extracellular matrix protein 1	0	0	0	0	0	non_RBP			0	0	No		0
Mm	Q8BPG6	SUMF2_MOUSE	Inactive C-alpha-formylglycine-generating enzyme 2	0	0	0	0	0	non_RBP			0	0	No		0.091
Mm	Q8BPI1	KTU_MOUSE	Protein kintoun	0	0	0	3	3	non_RBP		IPR012981 [1]	1	0.201474	No		0.237
Mm	Q8BPP5	LYPD6_MOUSE	Ly6/PLAUR domain-containing protein 6	0	0	0	0	0	non_RBP			0	0	No		0
Mm	Q8BPQ7	SGSM1_MOUSE	Small G protein signaling modulator 1	0	0	0	0	0	non_RBP			0	0	No		0.182
Mm	Q8BPW0	IQCJ_MOUSE	IQ domain-containing protein J	0	0	0	0	0	non_RBP			0	0	No		0.336
Mm	Q8BPX9	S15A3_MOUSE	Solute carrier family 15 member 3	0	0	0	0	0	non_RBP			0	0	No		0.085
Mm	Q8BQ47	CNPY4_MOUSE	Protein canopy homolog 4	0	0	0	0	0	non_RBP			0	0	No		0.159
Mm	Q8BQ86	CHST8_MOUSE	Carbohydrate sulfotransferase 8	0	0	0	0	0	non_RBP			0	0	No		0.132
Mm	Q8BQ89	LIX1L_MOUSE	LIX1-like protein	0	0	0	0	0	non_RBP			0	0	No		0.163
Mm	Q8BQB4	FJX1_MOUSE	Four-jointed box protein 1	0	0	0	0	0	non_RBP			0	0	No		0.111
Mm	Q8BQB6	SAXO2_MOUSE	Stabilizer of axonemal microtubules 2	0	0	0	0	0	non_RBP			0	0	No		0
Mm	Q8BQM7	SMCO3_MOUSE	Single-pass membrane and coiled-coil domain-containing protein 3	0	0	0	0	0	non_RBP			0	0	No		0
Mm	Q8BQP9	R7BP_MOUSE	Regulator of G-protein signaling 7-binding protein	0	0	0	0	0	non_RBP			0	0	No		0.175
Mm	Q8BQQ1	ZDH14_MOUSE	Probable palmitoyltransferase ZDHHC14	0	0	0	0	0	non_RBP			0	0	No		0.043
Mm	Q8BQR7	MAGBI_MOUSE	Melanoma-associated antigen B18	0	0	0	0	0	non_RBP			0	0	No		0.26
Mm	Q8BQS5	PAQR2_MOUSE	Adiponectin receptor protein 2	0	0	0	0	0	non_RBP			0	0	No		0.187
Mm	Q8BQT2	DIK1C_MOUSE	Divergent protein kinase domain 1C	0	0	0	0	0	non_RBP			0	0	No		0
Mm	Q8BQX5	TMCO6_MOUSE	Transmembrane and coiled-coil domain-containing protein 6	0	0	0	6	6	non_RBP		IPR000225 [4];IPR002652 [1]	5	0.461538	No		0
Mm	Q8BQY8	HUS1_MOUSE	Checkpoint protein HUS1	0	0	0	0	0	non_RBP			0	0	No		0
Mm	Q8BR21	F180A_MOUSE	Protein FAM180A	0	0	0	0	0	non_RBP			0	0	No		0
Mm	Q8BR76	MKS3_MOUSE	Meckelin	0	0	0	0	0	non_RBP			0	0	No		0
Mm	Q8BR92	PALM2_MOUSE	Paralemmin-2	0	0	0	0	0	non_RBP			0	0	No		0.184
Mm	Q8BRE0	RD3_MOUSE	Protein RD3	0	0	0	0	0	non_RBP			0	0	No		0.144
Mm	Q8BRJ3	RELL2_MOUSE	RELT-like protein 2	0	0	0	0	0	non_RBP			0	0	No		0.518
Mm	Q8BRK9	MA2A2_MOUSE	Alpha-mannosidase 2x	0	0	0	0	0	non_RBP			0	0	No		0
Mm	Q8BRM6	MEI4_MOUSE	Meiosis-specific protein MEI4	0	0	0	0	0	non_RBP			0	0	No		0
Mm	Q8BRV5	K1671_MOUSE	Uncharacterized protein KIAA1671	0	0	0	0	0	non_RBP			0	0	No		0.802
Mm	Q8BRX9	MARH3_MOUSE	E3 ubiquitin-protein ligase MARCHF3	0	0	0	0	0	non_RBP			0	0	No		0
Mm	Q8BS03	PI15_MOUSE	Peptidase inhibitor 15	0	0	0	0	0	non_RBP			0	0	No		0
Mm	Q8BS45	IFT56_MOUSE	Intraflagellar transport protein 56	0	0	0	0	0	non_RBP			0	0	No		0.049
Mm	Q8BSF5	KLH38_MOUSE	Kelch-like protein 38	0	0	0	0	0	non_RBP			0	0	No		0
Mm	Q8BSN3	ODAD3_MOUSE	Coiled-coil domain-containing protein 151	0	0	0	0	0	non_RBP			0	0	No		0.069
Mm	Q8BST6	PELI2_MOUSE	E3 ubiquitin-protein ligase pellino homolog 2	0	0	0	0	0	non_RBP			0	0	No		0
Mm	Q8BSU2	CXL16_MOUSE	C-X-C motif chemokine 16	0	0	0	0	0	non_RBP			0	0	No		0.289
Mm	Q8BSU7	MOB3A_MOUSE	MOB kinase activator 3A	0	0	0	0	0	non_RBP			0	0	No		0
Mm	Q8BT18	ARMD4_MOUSE	Armadillo-like helical domain-containing protein 4	0	0	0	0	0	non_RBP			0	0	No		0.274
Mm	Q8BT20	ISK6_MOUSE	Serine protease inhibitor Kazal-type 6	0	0	0	0	0	non_RBP			0	0	No		0
Mm	Q8BT42	SMIM5_MOUSE	Small integral membrane protein 5	0	0	0	0	0	non_RBP			0	0	No		0
Mm	Q8BT88	CP090_MOUSE	Uncharacterized protein C16orf90 homolog	0	0	0	0	0	non_RBP			0	0	No		0.439
Mm	Q8BTC1	BWNIN_MOUSE	Uncharacterized protein C12orf73 homolog	0	0	0	0	0	non_RBP			0	0	No		0
Mm	Q8BTM9	GRP4_MOUSE	RAS guanyl-releasing protein 4	0	0	0	0	0	non_RBP			0	0	No		0.15
Mm	Q8BTP0	PIGZ_MOUSE	GPI mannosyltransferase 4	0	0	0	0	0	non_RBP			0	0	No		0
Mm	Q8BTP3	MO2R5_MOUSE	Cell surface glycoprotein CD200 receptor 5	0	0	0	0	0	non_RBP			0	0	No		0
Mm	Q8BTW9	PAK4_MOUSE	Serine/threonine-protein kinase PAK 4	0	0	0	0	0	non_RBP			0	0	No		0.352
Mm	Q8BTY1	KAT1_MOUSE	Kynurenine--oxoglutarate transaminase 1	0	0	0	0	0	non_RBP			0	0	No		0
Mm	Q8BTZ7	GMPPB_MOUSE	Mannose-1-phosphate guanyltransferase beta	0	0	0	0	0	non_RBP			0	0	No		0
Mm	Q8BU27	PPM1M_MOUSE	Protein phosphatase 1M	0	0	0	0	0	non_RBP			0	0	No		0
Mm	Q8BU51	BPIB6_MOUSE	BPI fold-containing family B member 6	0	0	0	0	0	non_RBP			0	0	No		0
Mm	Q8BU91	S26A9_MOUSE	Solute carrier family 26 member 9	0	0	0	0	0	non_RBP			0	0	No		0
Mm	Q8BUD0	GPR4_MOUSE	G-protein coupled receptor 4	0	0	0	0	0	non_RBP			0	0	No		0
Mm	Q8BUE7	MUC20_MOUSE	Mucin-20	0	0	0	0	0	non_RBP			0	0	No		0.256
Mm	Q8BUJ9	LRP12_MOUSE	Low-density lipoprotein receptor-related protein 12	0	0	0	0	0	non_RBP			0	0	No		0.169
Mm	Q8BUL6	PKHA1_MOUSE	Pleckstrin homology domain-containing family A member 1	0	0	0	0	0	non_RBP			0	0	No		0.057
Mm	Q8BUM6	F163B_MOUSE	Protein FAM163B	0	0	0	0	0	non_RBP			0	0	No		0
Mm	Q8BUZ1	ABRA_MOUSE	Actin-binding Rho-activating protein	0	0	0	0	0	non_RBP			0	0	No		0.304
Mm	Q8BVB5	DFB42_MOUSE	Beta-defensin 42	0	0	0	0	0	non_RBP			0	0	No		0
Mm	Q8BVC1	DFB22_MOUSE	Beta-defensin 22	0	0	0	0	0	non_RBP			0	0	No		0.268
Mm	Q8BVF4	CCD30_MOUSE	Coiled-coil domain-containing protein 30	0	0	0	0	0	non_RBP			0	0	No		0.106
Mm	Q8BVG5	GLT14_MOUSE	Polypeptide N-acetylgalactosaminyltransferase 14	0	0	0	0	0	non_RBP			0	0	No		0
Mm	Q8BVM7	FACC1_MOUSE	Flagellum-associated coiled-coil domain-containing protein 1	0	0	0	0	0	non_RBP			0	0	No		0.141
Mm	Q8BVN3	CTSR4_MOUSE	Cation channel sperm-associated protein 4	0	0	0	0	0	non_RBP			0	0	No		0
Mm	Q8BVN7	S2541_MOUSE	Solute carrier family 25 member 41	0	0	0	0	0	non_RBP			0	0	No		0
Mm	Q8BVN8	IDLC_MOUSE	Axonemal dynein light intermediate polypeptide 1	0	0	0	0	0	non_RBP			0	0	No		0.349
Mm	Q8BVP1	TRIML_MOUSE	Probable E3 ubiquitin-protein ligase TRIML1	0	0	0	0	0	non_RBP			0	0	No		0
Mm	Q8BVP6	LYPD4_MOUSE	Ly6/PLAUR domain-containing protein 4	0	0	0	0	0	non_RBP			0	0	No		0
Mm	Q8BVT6	PP2D1_MOUSE	Protein phosphatase 2C-like domain-containing protein 1	0	0	0	0	0	non_RBP			0	0	No		0
Mm	Q8BVU0	LRCH3_MOUSE	DISP complex protein LRCH3	0	0	0	1	1	non_RBP		IPR001715 [1]	1	0.14653	No		0.06
Mm	Q8BVW3	TRI14_MOUSE	Tripartite motif-containing protein 14	0	0	0	0	0	non_RBP			0	0	No		0
Mm	Q8BVZ5	IL33_MOUSE	Interleukin-33	0	0	0	0	0	non_RBP			0	0	No		0
Mm	Q8BW11	PRS58_MOUSE	Putative inactive serine protease 58	0	0	0	0	0	non_RBP			0	0	No		0
Mm	Q8BW41	PMGT2_MOUSE	Protein O-linked-mannose beta-1,4-N-acetylglucosaminyltransferase 2	0	0	0	0	0	non_RBP			0	0	No		0
Mm	Q8BW56	GTDC1_MOUSE	Glycosyltransferase-like domain-containing protein 1	0	0	0	0	0	non_RBP			0	0	No		0.065
Mm	Q8BW74	HLF_MOUSE	Hepatic leukemia factor	0	0	0	0	0	non_RBP			0	0	No		0.336
Mm	Q8BW75	AOFB_MOUSE	Amine oxidase [flavin-containing] B	0	0	0	0	0	non_RBP			0	0	No		0
Mm	Q8BW88	PKHS1_MOUSE	Pleckstrin homology domain-containing family S member 1	0	0	0	0	0	non_RBP			0	0	No		0.203
Mm	Q8BW93	C5AR2_MOUSE	C5a anaphylatoxin chemotactic receptor 2	0	0	0	0	0	non_RBP			0	0	No		0
Mm	Q8BWC0	TPC2_MOUSE	Two pore calcium channel protein 2	0	0	0	0	0	non_RBP			0	0	No		0
Mm	Q8BWH0	S38A7_MOUSE	Putative sodium-coupled neutral amino acid transporter 7	0	0	0	0	0	non_RBP			0	0	No		0
Mm	Q8BWN8	ACOT4_MOUSE	Peroxisomal succinyl-coenzyme A thioesterase	0	0	0	0	0	non_RBP			0	0	No		0
Mm	Q8BWP8	B4GA1_MOUSE	Beta-1,4-glucuronyltransferase 1	0	0	0	0	0	non_RBP			0	0	No		0
Mm	Q8BWQ1	UD2A3_MOUSE	UDP-glucuronosyltransferase 2A3	0	0	0	0	0	non_RBP			0	0	No		0
Mm	Q8BWQ6	VP35L_MOUSE	VPS35 endosomal protein sorting factor-like	0	0	0	0	0	non_RBP			0	0	No		0.073
Mm	Q8BWS5	GRIN3_MOUSE	G protein-regulated inducer of neurite outgrowth 3	0	0	0	0	0	non_RBP			0	0	No		0.507
Mm	Q8BWU8	AT2L1_MOUSE	Ethanolamine-phosphate phospho-lyase	0	0	0	0	0	non_RBP			0	0	No		0
Mm	Q8BWY2	CLC1A_MOUSE	C-type lectin domain family 1 member A	0	0	0	0	0	non_RBP			0	0	No		0
Mm	Q8BWY7	S39AB_MOUSE	Zinc transporter ZIP11	0	0	0	0	0	non_RBP			0	0	No		0
Mm	Q8BX13	UBE3D_MOUSE	E3 ubiquitin-protein ligase E3D	0	0	0	0	0	non_RBP			0	0	No		0
Mm	Q8BX32	SLX1_MOUSE	Structure-specific endonuclease subunit SLX1	0	0	0	0	0	non_RBP			0	0	No		0
Mm	Q8BX35	TNR27_MOUSE	Tumor necrosis factor receptor superfamily member 27	0	0	0	0	0	non_RBP			0	0	No		0
Mm	Q8BX37	ACP7_MOUSE	Acid phosphatase type 7	0	0	0	0	0	non_RBP			0	0	No		0
Mm	Q8BX46	SKOR1_MOUSE	SKI family transcriptional corepressor 1	0	0	0	0	0	non_RBP			0	0	No		0.451
Mm	Q8BX51	SGCZ_MOUSE	Zeta-sarcoglycan	0	0	0	0	0	non_RBP			0	0	No		0
Mm	Q8BXA1	GOLI4_MOUSE	Golgi integral membrane protein 4	0	0	0	0	0	non_RBP			0	0	No		0.634
Mm	Q8BXA6	CLD17_MOUSE	Claudin-17	0	0	0	0	0	non_RBP			0	0	No		0
Mm	Q8BXB6	SO2B1_MOUSE	Solute carrier organic anion transporter family member 2B1	0	0	0	0	0	non_RBP			0	0	No		0.044
Mm	Q8BXC6	COMD2_MOUSE	COMM domain-containing protein 2	0	0	0	0	0	non_RBP			0	0	No		0
Mm	Q8BXG3	IFT57_MOUSE	Intraflagellar transport protein 57 homolog	0	0	0	0	0	non_RBP			0	0	No		0
Mm	Q8BXJ2	TREF1_MOUSE	Transcriptional-regulating factor 1	0	0	0	0	0	non_RBP			0	0	No		0.329
Mm	Q8BXL9	IFFO1_MOUSE	Intermediate filament family orphan 1	0	0	0	0	0	non_RBP			0	0	No		0.199
Mm	Q8BXP5	PANKY_MOUSE	Photoreceptor ankyrin repeat protein	0	0	0	0	0	non_RBP			0	0	No		0.301
Mm	Q8BXQ2	PIGT_MOUSE	GPI transamidase component PIG-T	0	0	0	0	0	non_RBP			0	0	No		0
Mm	Q8BXR5	NALCN_MOUSE	Sodium leak channel non-selective protein	0	0	0	0	0	non_RBP			0	0	No		0.059
Mm	Q8BXS7	GP152_MOUSE	Probable G-protein coupled receptor 152	0	0	0	0	0	non_RBP			0	0	No		0.339
Mm	Q8BXZ0	CTXN3_MOUSE	Cortexin-3	0	0	0	0	0	non_RBP			0	0	No		0
Mm	Q8BY98	SWAHD_MOUSE	Ankyrin repeat domain-containing protein SOWAHD	0	0	0	0	0	non_RBP			0	0	No		0.281
Mm	Q8BYC4	GPR20_MOUSE	G-protein coupled receptor 20	0	0	0	0	0	non_RBP			0	0	No		0
Mm	Q8BYF6	SC5A8_MOUSE	Sodium-coupled monocarboxylate transporter 1	0	0	0	0	0	non_RBP			0	0	No		0
Mm	Q8BYG9	EPHAA_MOUSE	Ephrin type-A receptor 10	0	0	0	0	0	non_RBP			0	0	No		0.041
Mm	Q8BYH0	DRGX_MOUSE	Dorsal root ganglia homeobox protein	0	0	0	0	0	non_RBP			0	0	No		0.392
Mm	Q8BYI8	F234B_MOUSE	Protein FAM234B	0	0	0	0	0	non_RBP			0	0	No		0.146
Mm	Q8BYK4	RDH12_MOUSE	Retinol dehydrogenase 12	0	0	0	0	0	non_RBP			0	0	No		0
Mm	Q8BYM7	RSH4A_MOUSE	Radial spoke head protein 4 homolog A	0	0	0	0	0	non_RBP			0	0	No		0.39
Mm	Q8BYN3	ITPK1_MOUSE	Inositol-tetrakisphosphate 1-kinase	0	0	0	0	0	non_RBP			0	0	No		0
Mm	Q8BYR2	LATS1_MOUSE	Serine/threonine-protein kinase LATS1	0	0	0	0	0	non_RBP			0	0	No		0.412
Mm	Q8BYR8	S41A2_MOUSE	Solute carrier family 41 member 2	0	0	0	0	0	non_RBP			0	0	No		0
Mm	Q8BZ09	ODC_MOUSE	Mitochondrial 2-oxodicarboxylate carrier	0	0	0	0	0	non_RBP			0	0	No		0
Mm	Q8BZ10	TM11G_MOUSE	Transmembrane protease serine 11G	0	0	0	0	0	non_RBP			0	0	No		0
Mm	Q8BZ39	NMUR2_MOUSE	Neuromedin-U receptor 2	0	0	0	0	0	non_RBP			0	0	No		0
Mm	Q8BZ52	FSD2_MOUSE	Fibronectin type III and SPRY domain-containing protein 2	0	0	0	0	0	non_RBP			0	0	No		0
Mm	Q8BZ64	TECT1_MOUSE	Tectonic-1	0	0	0	0	0	non_RBP			0	0	No		0.061
Mm	Q8BZ71	STAC3_MOUSE	SH3 and cysteine-rich domain-containing protein 3	0	0	0	0	0	non_RBP			0	0	No		0.392
Mm	Q8BZ81	LRRT3_MOUSE	Leucine-rich repeat transmembrane neuronal protein 3	0	0	0	0	0	non_RBP			0	0	No		0.057
Mm	Q8BZA7	GPR26_MOUSE	G-protein coupled receptor 26	0	0	0	0	0	non_RBP			0	0	No		0
Mm	Q8BZH0	S39AD_MOUSE	Zinc transporter ZIP13	0	0	0	0	0	non_RBP			0	0	No		0
Mm	Q8BZH1	TGM4_MOUSE	Protein-glutamine gamma-glutamyltransferase 4	0	0	0	0	0	non_RBP			0	0	No		0
Mm	Q8BZL4	GPR22_MOUSE	G-protein coupled receptor 22	0	0	0	0	0	non_RBP			0	0	No		0
Mm	Q8BZN2	KCNV1_MOUSE	Potassium voltage-gated channel subfamily V member 1	0	0	0	0	0	non_RBP			0	0	No		0.083
Mm	Q8BZP8	NPSR1_MOUSE	Neuropeptide S receptor	0	0	0	0	0	non_RBP			0	0	No		0
Mm	Q8BZR0	GPR82_MOUSE	Probable G-protein coupled receptor 82	0	0	0	0	0	non_RBP			0	0	No		0
Mm	Q8BZW2	SWAHB_MOUSE	Ankyrin repeat domain-containing protein SOWAHB	0	0	0	0	0	non_RBP			0	0	No		0.347
Mm	Q8C008	DZAN1_MOUSE	Double zinc ribbon and ankyrin repeat-containing protein 1	0	0	0	0	0	non_RBP			0	0	No		0
Mm	Q8C0C4	CCSE1_MOUSE	Serine-rich coiled-coil domain-containing protein 1	0	0	0	0	0	non_RBP			0	0	No		0.326
Mm	Q8C0D9	CEP68_MOUSE	Centrosomal protein of 68 kDa	0	0	0	0	0	non_RBP			0	0	No		0.274
Mm	Q8C0E3	TRI47_MOUSE	E3 ubiquitin-protein ligase TRIM47	0	0	0	0	0	non_RBP			0	0	No		0.101
Mm	Q8C0F9	PRS35_MOUSE	Inactive serine protease 35	0	0	0	0	0	non_RBP			0	0	No		0.147
Mm	Q8C0J2	A16L1_MOUSE	Autophagy-related protein 16-1	0	0	0	6	6	non_RBP		IPR001680 [3];IPR020472 [3]	3	0.481054	No		0
Mm	Q8C0L8	COG5_MOUSE	Conserved oligomeric Golgi complex subunit 5	0	0	0	0	0	non_RBP			0	0	No		0
Mm	Q8C0L9	GPCP1_MOUSE	Glycerophosphocholine phosphodiesterase GPCPD1	0	0	0	0	0	non_RBP			0	0	No		0
Mm	Q8C0M8	DNAI1_MOUSE	Dynein intermediate chain 1, axonemal	0	0	0	5	5	non_RBP		IPR001680 [5]	5	0.289586	No		0.131
Mm	Q8C0P0	GWL_MOUSE	Serine/threonine-protein kinase greatwall	0	0	0	0	0	non_RBP			0	0	No		0
Mm	Q8C0Q4	NEK11_MOUSE	Serine/threonine-protein kinase Nek11	0	0	0	0	0	non_RBP			0	0	No		0.038
Mm	Q8C0Q9	RPGF5_MOUSE	Rap guanine nucleotide exchange factor 5	0	0	0	0	0	non_RBP			0	0	No		0
Mm	Q8C0S4	TT21A_MOUSE	Tetratricopeptide repeat protein 21A	0	0	0	14	14	non_RBP		IPR019734 [14]	14	0.360731	No		0
Mm	Q8C0T0	XKR8_MOUSE	XK-related protein 8	0	0	0	0	0	non_RBP			0	0	No		0
Mm	Q8C0T5	SI1L1_MOUSE	Signal-induced proliferation-associated 1-like protein 1	0	0	0	1	1	non_RBP		IPR000331 [1]	1	0.122334	No		0.273
Mm	Q8C0T7	MFSD9_MOUSE	Major facilitator superfamily domain-containing protein 9	0	0	0	0	0	non_RBP			0	0	No		0
Mm	Q8C0V0	TLK1_MOUSE	Serine/threonine-protein kinase tousled-like 1	0	0	0	0	0	non_RBP			0	0	No		0.337
Mm	Q8C0V7	SMKW_MOUSE	Putative sperm motility kinase W	0	0	0	0	0	non_RBP			0	0	No		0
Mm	Q8C0V9	FRMD6_MOUSE	FERM domain-containing protein 6	0	0	0	0	0	non_RBP			0	0	No		0.154
Mm	Q8C0X2	SL9B1_MOUSE	Sodium/hydrogen exchanger 9B1	0	0	0	0	0	non_RBP			0	0	No		0.198
Mm	Q8C102	GALT5_MOUSE	Polypeptide N-acetylgalactosaminyltransferase 5	0	0	0	0	0	non_RBP			0	0	No		0.081
Mm	Q8C138	ADTRP_MOUSE	Androgen-dependent TFPI-regulating protein	0	0	0	0	0	non_RBP			0	0	No		0
Mm	Q8C145	S39A6_MOUSE	Zinc transporter ZIP6	0	0	0	0	0	non_RBP			0	0	No		0.277
Mm	Q8C159	TTC22_MOUSE	Tetratricopeptide repeat protein 22	0	0	0	4	4	non_RBP		IPR019734 [4]	4	0.21831	No		0
Mm	Q8C172	CERS6_MOUSE	Ceramide synthase 6	0	0	0	0	0	non_RBP			0	0	No		0.13
Mm	Q8C180	FRS2_MOUSE	Fibroblast growth factor receptor substrate 2	0	0	0	0	0	non_RBP			0	0	No		0.439
Mm	Q8C186	BPIFC_MOUSE	BPI fold-containing family C protein	0	0	0	0	0	non_RBP			0	0	No		0
Mm	Q8C1F5	TTC16_MOUSE	Tetratricopeptide repeat protein 16	0	0	0	9	9	non_RBP		IPR019734 [9]	9	0.398957	No		0.159
Mm	Q8C1I6	KR163_MOUSE	Keratin-associated protein 16-3	0	0	0	0	0	non_RBP			0	0	No		0
Mm	Q8C1N8	DFA22_MOUSE	Alpha-defensin 22	0	0	0	0	0	non_RBP			0	0	No		0.215
Mm	Q8C1P2	DFA21_MOUSE	Alpha-defensin 21	0	0	0	0	0	non_RBP			0	0	No		0.237
Mm	Q8C1Q6	SMIM4_MOUSE	Small integral membrane protein 4	0	0	0	0	0	non_RBP			0	0	No		0
Mm	Q8C1R0	TSSK5_MOUSE	Testis-specific serine/threonine-protein kinase 5	0	0	0	0	0	non_RBP			0	0	No		0.159
Mm	Q8C1R3	CQ050_MOUSE	Uncharacterized protein C17orf50 homolog	0	0	0	0	0	non_RBP			0	0	No		0.407
Mm	Q8C1Z7	BBS4_MOUSE	Bardet-Biedl syndrome 4 protein homolog	0	0	0	7	7	non_RBP		IPR019734 [7]	7	0.521154	No		0.113
Mm	Q8C206	GP157_MOUSE	G-protein coupled receptor 157	0	0	0	0	0	non_RBP			0	0	No		0.091
Mm	Q8C255	DPEP2_MOUSE	Dipeptidase 2	0	0	0	0	0	non_RBP			0	0	No		0.063
Mm	Q8C261	NCKX5_MOUSE	Sodium/potassium/calcium exchanger 5	0	0	0	0	0	non_RBP			0	0	No		0
Mm	Q8C262	IIGP5_MOUSE	Interferon-inducible GTPase 5	0	0	0	0	0	non_RBP			0	0	No		0
Mm	Q8C2K1	DEFI6_MOUSE	Differentially expressed in FDCP 6	0	0	0	0	0	non_RBP			0	0	No		0.229
Mm	Q8C2L6	T161B_MOUSE	Transmembrane protein 161B	0	0	0	0	0	non_RBP			0	0	No		0
Mm	Q8C2R7	PIGM_MOUSE	GPI mannosyltransferase 1	0	0	0	0	0	non_RBP			0	0	No		0
Mm	Q8C310	ROBO4_MOUSE	Roundabout homolog 4	0	0	0	0	0	non_RBP			0	0	No		0.174
Mm	Q8C353	TM252_MOUSE	Transmembrane protein 252	0	0	0	0	0	non_RBP			0	0	No		0
Mm	Q8C398	PIGW_MOUSE	Phosphatidylinositol-glycan biosynthesis class W protein	0	0	0	0	0	non_RBP			0	0	No		0
Mm	Q8C3B8	RFT1_MOUSE	Protein RFT1 homolog	0	0	0	0	0	non_RBP			0	0	No		0
Mm	Q8C3K6	SC5A1_MOUSE	Sodium/glucose cotransporter 1	0	0	0	0	0	non_RBP			0	0	No		0
Mm	Q8C407	YIPF4_MOUSE	Protein YIPF4	0	0	0	0	0	non_RBP			0	0	No		0
Mm	Q8C428	TMC7_MOUSE	Transmembrane channel-like protein 7	0	0	0	0	0	non_RBP			0	0	No		0
Mm	Q8C432	RN182_MOUSE	E3 ubiquitin-protein ligase RNF182	0	0	0	0	0	non_RBP			0	0	No		0
Mm	Q8C4B4	U119B_MOUSE	Protein unc-119 homolog B	0	0	0	0	0	non_RBP			0	0	No		0.223
Mm	Q8C4G9	AGRA1_MOUSE	Adhesion G protein-coupled receptor A1	0	0	0	0	0	non_RBP			0	0	No		0.151
Mm	Q8C4P0	K1958_MOUSE	Uncharacterized protein KIAA1958 homolog	0	0	0	0	0	non_RBP			0	0	No		0.08
Mm	Q8C4U2	TM145_MOUSE	Transmembrane protein 145	0	0	0	0	0	non_RBP			0	0	No		0.165
Mm	Q8C4U3	SFRP1_MOUSE	Secreted frizzled-related protein 1	0	0	0	0	0	non_RBP			0	0	No		0
Mm	Q8C4X1	CENPX_MOUSE	Centromere protein X	0	0	0	0	0	non_RBP			0	0	No		0
Mm	Q8C4X7	MNARL_MOUSE	Major intrinsically disordered NOTCH2-binding receptor 1-like homolog	0	0	0	0	0	non_RBP			0	0	No		0
Mm	Q8C581	TMM91_MOUSE	Transmembrane protein 91	0	0	0	0	0	non_RBP			0	0	No		0.157
Mm	Q8C5C9	TTMP_MOUSE	TPA-induced transmembrane protein homolog	0	0	0	0	0	non_RBP			0	0	No		0.248
Mm	Q8C5H1	ANO4_MOUSE	Anoctamin-4	0	0	0	0	0	non_RBP			0	0	No		0.026
Mm	Q8C5H8	NAKD2_MOUSE	NAD kinase 2, mitochondrial	0	0	0	0	0	non_RBP			0	0	No		0.066
Mm	Q8C5L6	INP5K_MOUSE	Inositol polyphosphate 5-phosphatase K	0	0	0	0	0	non_RBP			0	0	No		0
Mm	Q8C5S3	CC022_MOUSE	Uncharacterized protein C3orf22 homolog	0	0	0	0	0	non_RBP			0	0	No		0.204
Mm	Q8C5T8	CC113_MOUSE	Coiled-coil domain-containing protein 113	0	0	0	0	0	non_RBP			0	0	No		0
Mm	Q8C5U4	SPEM2_MOUSE	Uncharacterized protein SPEM2	0	0	0	0	0	non_RBP			0	0	No		0.29
Mm	Q8C5V0	SPT32_MOUSE	Spermatogenesis-associated protein 32	0	0	0	0	0	non_RBP			0	0	No		0.225
Mm	Q8C5W4	MOR2B_MOUSE	ATPase MORC2B	0	0	0	0	0	non_RBP			0	0	No		0
Mm	Q8C627	F221B_MOUSE	Protein FAM221B	0	0	0	0	0	non_RBP			0	0	No		0.536
Mm	Q8C636	SPT16_MOUSE	Spermatogenesis-associated protein 16	0	0	0	0	0	non_RBP			0	0	No		0.051
Mm	Q8C669	PELI1_MOUSE	E3 ubiquitin-protein ligase pellino homolog 1	0	0	0	0	0	non_RBP			0	0	No		0
Mm	Q8C6C7	F204A_MOUSE	Protein FAM204A	0	0	0	0	0	non_RBP			0	0	No		0.669
Mm	Q8C6D4	BEND5_MOUSE	BEN domain-containing protein 5	0	0	0	0	0	non_RBP			0	0	No		0
Mm	Q8C6E0	CFA36_MOUSE	Cilia- and flagella-associated protein 36	0	0	0	0	0	non_RBP			0	0	No		0.201
Mm	Q8C6G8	WDR26_MOUSE	WD repeat-containing protein 26	0	0	0	4	4	non_RBP		IPR001680 [4]	4	0.332293	No		0.076
Mm	Q8C6K9	CO6A6_MOUSE	Collagen alpha-6(VI) chain	0	0	0	0	0	non_RBP			0	0	No		0.152
Mm	Q8C6S9	CFA54_MOUSE	Cilia- and flagella-associated protein 54	0	0	0	0	0	non_RBP			0	0	No		0.025
Mm	Q8C6V3	TM212_MOUSE	Transmembrane protein 212	0	0	0	0	0	non_RBP			0	0	No		0
Mm	Q8C6Y6	ASB14_MOUSE	Ankyrin repeat and SOCS box protein 14	0	0	0	0	0	non_RBP			0	0	No		0
Mm	Q8C6Z1	MUC15_MOUSE	Mucin-15	0	0	0	0	0	non_RBP			0	0	No		0.281
Mm	Q8C726	BTBD9_MOUSE	BTB/POZ domain-containing protein 9	0	0	0	0	0	non_RBP			0	0	No		0.088
Mm	Q8C761	DC2I1_MOUSE	WD repeat-containing protein 60	0	0	0	3	3	non_RBP		IPR001680 [3]	3	0.119119	No		0.35
Mm	Q8C790	F221A_MOUSE	Protein FAM221A	0	0	0	0	0	non_RBP			0	0	No		0.123
Mm	Q8C7B8	ZSWM4_MOUSE	Zinc finger SWIM domain-containing protein 4	0	0	0	0	0	non_RBP			0	0	No		0.026
Mm	Q8C7G5	APOA5_MOUSE	Apolipoprotein A-V	0	0	0	0	0	non_RBP			0	0	No		0.079
Mm	Q8C7H1	MMAA_MOUSE	Methylmalonic aciduria type A homolog, mitochondrial	0	0	0	0	0	non_RBP			0	0	No		0
Mm	Q8C7R7	RFX6_MOUSE	DNA-binding protein RFX6	0	0	0	0	0	non_RBP			0	0	No		0.053
Mm	Q8C7U1	N4BP3_MOUSE	NEDD4-binding protein 3	0	0	0	0	0	non_RBP			0	0	No		0.246
Mm	Q8C7U7	GALT6_MOUSE	Polypeptide N-acetylgalactosaminyltransferase 6	0	0	0	0	0	non_RBP			0	0	No		0
Mm	Q8C7W7	DCR1B_MOUSE	5' exonuclease Apollo	0	0	0	0	0	non_RBP			0	0	No		0.039
Mm	Q8C811	S35E2_MOUSE	Solute carrier family 35 member E2A	0	0	0	0	0	non_RBP			0	0	No		0.119
Mm	Q8C838	TARG1_MOUSE	Trafficking regulator of GLUT4 1	0	0	0	0	0	non_RBP			0	0	No		0.116
Mm	Q8C8C1	RTP1_MOUSE	Receptor-transporting protein 1	0	0	0	0	0	non_RBP			0	0	No		0
Mm	Q8C8J0	STPG2_MOUSE	Sperm-tail PG-rich repeat-containing protein 2	0	0	0	0	0	non_RBP			0	0	No		0.037
Mm	Q8C8S3	T150C_MOUSE	Transmembrane protein 150C	0	0	0	0	0	non_RBP			0	0	No		0
Mm	Q8C8U0	LIPB1_MOUSE	Liprin-beta-1	0	0	0	0	0	non_RBP			0	0	No		0.191
Mm	Q8C9J3	SPEF2_MOUSE	Sperm flagellar protein 2	0	0	0	1	1	non_RBP		IPR001715 [1]	1	0.0609049	No		0.139
Mm	Q8C9R9	EFCB8_MOUSE	EF-hand calcium-binding domain-containing protein 8	0	0	0	0	0	non_RBP			0	0	No		0.232
Mm	Q8C9S4	CC186_MOUSE	Coiled-coil domain-containing protein 186	0	0	0	0	0	non_RBP			0	0	No		0.155
Mm	Q8C9S8	ATG4A_MOUSE	Cysteine protease ATG4A	0	0	0	0	0	non_RBP			0	0	No		0
Mm	Q8C9V1	TB10C_MOUSE	Carabin	0	0	0	0	0	non_RBP			0	0	No		0.212
Mm	Q8CA95	PDE10_MOUSE	cAMP and cAMP-inhibited cGMP 3',5'-cyclic phosphodiesterase 10A	0	0	0	0	0	non_RBP			0	0	No		0.03
Mm	Q8CAA5	F163A_MOUSE	Protein FAM163A	0	0	0	0	0	non_RBP			0	0	No		0
Mm	Q8CAC8	ISK10_MOUSE	Serine protease inhibitor Kazal-type 10	0	0	0	0	0	non_RBP			0	0	No		0
Mm	Q8CAE3	KCMB1_MOUSE	Calcium-activated potassium channel subunit beta-1	0	0	0	0	0	non_RBP			0	0	No		0
Mm	Q8CAI1	CC142_MOUSE	Coiled-coil domain-containing protein 142	0	0	0	0	0	non_RBP			0	0	No		0.077
Mm	Q8CAL5	GPC5_MOUSE	Glypican-5	0	0	0	0	0	non_RBP			0	0	No		0
Mm	Q8CB12	GSDC3_MOUSE	Gasdermin-C3	0	0	0	0	0	non_RBP			0	0	No		0
Mm	Q8CB96	RASF4_MOUSE	Ras association domain-containing protein 4	0	0	0	0	0	non_RBP			0	0	No		0.205
Mm	Q8CBB2	S15A5_MOUSE	Solute carrier family 15 member 5	0	0	0	0	0	non_RBP			0	0	No		0
Mm	Q8CBE3	WDR37_MOUSE	WD repeat-containing protein 37	0	0	0	6	6	non_RBP		IPR001680 [3];IPR020472 [3]	3	0.522177	No		0.161
Mm	Q8CBF3	EPHB1_MOUSE	Ephrin type-B receptor 1	0	0	0	0	0	non_RBP			0	0	No		0
Mm	Q8CBG9	RN170_MOUSE	E3 ubiquitin-protein ligase RNF170	0	0	0	0	0	non_RBP			0	0	No		0
Mm	Q8CBH5	MFSD6_MOUSE	Major facilitator superfamily domain-containing protein 6	0	0	0	0	0	non_RBP			0	0	No		0.026
Mm	Q8CC27	CACB2_MOUSE	Voltage-dependent L-type calcium channel subunit beta-2	0	0	0	0	0	non_RBP			0	0	No		0.466
Mm	Q8CC70	CF300_MOUSE	Cilia- and flagella-associated protein 300	0	0	0	0	0	non_RBP			0	0	No		0
Mm	Q8CC84	LYSM4_MOUSE	LysM and putative peptidoglycan-binding domain-containing protein 4	0	0	0	0	0	non_RBP			0	0	No		0.13
Mm	Q8CCG1	ZC21C_MOUSE	Zinc finger C2HC domain-containing protein 1C	0	0	0	0	0	non_RBP			0	0	No		0.41
Mm	Q8CCN5	BCAS3_MOUSE	Breast carcinoma-amplified sequence 3 homolog	0	0	0	0	0	non_RBP			0	0	No		0.142
Mm	Q8CD54	PIEZ2_MOUSE	Piezo-type mechanosensitive ion channel component 2	0	0	0	0	0	non_RBP			0	0	No		0.097
Mm	Q8CD78	SRTM1_MOUSE	Serine-rich and transmembrane domain-containing protein 1	0	0	0	0	0	non_RBP			0	0	No		0
Mm	Q8CD91	SMOC2_MOUSE	SPARC-related modular calcium-binding protein 2	0	0	0	0	0	non_RBP			0	0	No		0.26
Mm	Q8CDC0	SPB13_MOUSE	Serpin B13	0	0	0	0	0	non_RBP			0	0	No		0
Mm	Q8CDE2	CALI_MOUSE	Calicin	0	0	0	0	0	non_RBP			0	0	No		0
Mm	Q8CDI6	CD158_MOUSE	Coiled-coil domain-containing protein 158	0	0	0	0	0	non_RBP			0	0	No		0.177
Mm	Q8CDI7	CC150_MOUSE	Coiled-coil domain-containing protein 150	0	0	0	0	0	non_RBP			0	0	No		0
Mm	Q8CDK3	IQUB_MOUSE	IQ and ubiquitin-like domain-containing protein	0	0	0	0	0	non_RBP			0	0	No		0.113
Mm	Q8CDM4	CCD73_MOUSE	Coiled-coil domain-containing protein 73	0	0	0	0	0	non_RBP			0	0	No		0.203
Mm	Q8CDR2	RSH6A_MOUSE	Radial spoke head protein 6 homolog A	0	0	0	0	0	non_RBP			0	0	No		0.271
Mm	Q8CDS7	FA243_MOUSE	Protein FAM243A	0	0	0	0	0	non_RBP			0	0	No		0
Mm	Q8CDU6	HECD2_MOUSE	Probable E3 ubiquitin-protein ligase HECTD2	0	0	0	0	0	non_RBP			0	0	No		0.066
Mm	Q8CDV0	CC178_MOUSE	Coiled-coil domain-containing protein 178	0	0	0	0	0	non_RBP			0	0	No		0.024
Mm	Q8CDV6	CCD63_MOUSE	Coiled-coil domain-containing protein 63	0	0	0	0	0	non_RBP			0	0	No		0
Mm	Q8CDW1	F228A_MOUSE	Protein FAM228A	0	0	0	0	0	non_RBP			0	0	No		0.224
Mm	Q8CDZ2	MT21E_MOUSE	Protein-lysine methyltransferase METTL21E	0	0	0	0	0	non_RBP			0	0	No		0.082
Mm	Q8CE13	CCD17_MOUSE	Coiled-coil domain-containing protein 17	0	0	0	0	0	non_RBP			0	0	No		0.053
Mm	Q8CE23	OX26_MOUSE	Orexigenic neuropeptide QRFP	0	0	0	0	0	non_RBP			0	0	No		0.315
Mm	Q8CE90	MP2K7_MOUSE	Dual specificity mitogen-activated protein kinase kinase 7	0	0	0	0	0	non_RBP			0	0	No		0.058
Mm	Q8CE93	CAHM4_MOUSE	Calcium homeostasis modulator protein 4	0	0	0	0	0	non_RBP			0	0	No		0
Mm	Q8CE97	CO062_MOUSE	Uncharacterized protein C15orf62 homolog, mitochondrial	0	0	0	0	0	non_RBP			0	0	No	NA	0.114
Mm	Q8CEG0	PANX3_MOUSE	Pannexin-3	0	0	0	0	0	non_RBP			0	0	No		0
Mm	Q8CEG5	CC28B_MOUSE	Coiled-coil domain-containing protein 28B	0	0	0	0	0	non_RBP			0	0	No		0.375
Mm	Q8CEK3	SPIKL_MOUSE	Serine protease inhibitor kazal-like protein, minor form	0	0	0	0	0	non_RBP			0	0	No		0
Mm	Q8CEK7	FATE1_MOUSE	Fetal and adult testis-expressed transcript protein homolog	0	0	0	0	0	non_RBP			0	0	No		0
Mm	Q8CEL2	CFA61_MOUSE	Cilia- and flagella-associated protein 61	0	0	0	0	0	non_RBP			0	0	No		0
Mm	Q8CEQ0	CDKL1_MOUSE	Cyclin-dependent kinase-like 1	0	0	0	0	0	non_RBP			0	0	No		0
Mm	Q8CES1	PMIS2_MOUSE	Transmembrane protein PMIS2	0	0	0	0	0	non_RBP			0	0	No		0
Mm	Q8CEZ0	KCTD2_MOUSE	BTB/POZ domain-containing protein KCTD2	0	0	0	0	0	non_RBP			0	0	No		0.158
Mm	Q8CF25	CS067_MOUSE	UPF0575 protein C19orf67 homolog	0	0	0	0	0	non_RBP			0	0	No		0
Mm	Q8CF27	FA24A_MOUSE	Protein FAM24A	0	0	0	0	0	non_RBP			0	0	No		0
Mm	Q8CF31	CK094_MOUSE	Uncharacterized protein C11orf94 homolog	0	0	0	0	0	non_RBP			0	0	No		0.313
Mm	Q8CF90	MAFA_MOUSE	Transcription factor MafA	0	0	0	0	0	non_RBP			0	0	No		0.443
Mm	Q8CF93	GLT13_MOUSE	Polypeptide N-acetylgalactosaminyltransferase 13	0	0	0	0	0	non_RBP			0	0	No		0
Mm	Q8CF98	COL10_MOUSE	Collectin-10	0	0	0	0	0	non_RBP			0	0	No		0.227
Mm	Q8CFB4	GBP5_MOUSE	Guanylate-binding protein 5	0	0	0	0	0	non_RBP			0	0	No		0
Mm	Q8CFG0	SULF2_MOUSE	Extracellular sulfatase Sulf-2	0	0	0	0	0	non_RBP			0	0	No		0.041
Mm	Q8CFG8	CS1B_MOUSE	Complement C1s-B subcomponent	0	0	0	0	0	non_RBP			0	0	No		0
Mm	Q8CFG9	C1RB_MOUSE	Complement C1r-B subcomponent	0	0	0	0	0	non_RBP			0	0	No		0
Mm	Q8CFJ7	S2545_MOUSE	Solute carrier family 25 member 45	0	0	0	0	0	non_RBP			0	0	No		0
Mm	Q8CFJ9	WDR24_MOUSE	GATOR complex protein WDR24	0	0	0	4	4	non_RBP		IPR001680 [4]	4	0.31519	No		0.065
Mm	Q8CFR0	C1QL2_MOUSE	Complement C1q-like protein 2	0	0	0	0	0	non_RBP			0	0	No		0.279
Mm	Q8CFU8	T53I2_MOUSE	Tumor protein p53-inducible nuclear protein 2	0	0	0	0	0	non_RBP			0	0	No		0.281
Mm	Q8CFV2	F149A_MOUSE	Protein FAM149A	0	0	0	0	0	non_RBP			0	0	No		0.366
Mm	Q8CFW1	ANO2_MOUSE	Anoctamin-2	0	0	0	0	0	non_RBP			0	0	No		0.153
Mm	Q8CFW7	C2D2A_MOUSE	Coiled-coil and C2 domain-containing protein 2A	0	0	0	0	0	non_RBP			0	0	No		0.211
Mm	Q8CFZ4	GPC3_MOUSE	Glypican-3	0	0	0	0	0	non_RBP			0	0	No		0.035
Mm	Q8CFZ5	S22AC_MOUSE	Solute carrier family 22 member 12	0	0	0	0	0	non_RBP			0	0	No		0
Mm	Q8CG03	PDE5A_MOUSE	cGMP-specific 3',5'-cyclic phosphodiesterase	0	0	0	0	0	non_RBP			0	0	No		0
Mm	Q8CG14	CS1A_MOUSE	Complement C1s-A subcomponent	0	0	0	0	0	non_RBP			0	0	No		0
Mm	Q8CG16	C1RA_MOUSE	Complement C1r-A subcomponent	0	0	0	0	0	non_RBP			0	0	No		0
Mm	Q8CG50	RAB43_MOUSE	Ras-related protein Rab-43	0	0	0	0	0	non_RBP			0	0	No		0
Mm	Q8CG64	FKRP_MOUSE	Fukutin-related protein	0	0	0	0	0	non_RBP			0	0	No		0
Mm	Q8CG65	SSPO_MOUSE	SCO-spondin	0	0	0	0	0	non_RBP			0	0	No		0.025
Mm	Q8CG73	FTM_MOUSE	Protein fantom	0	0	0	0	0	non_RBP			0	0	No		0.069
Mm	Q8CG85	MAMC2_MOUSE	MAM domain-containing protein 2	0	0	0	0	0	non_RBP			0	0	No		0.032
Mm	Q8CGA0	PPM1F_MOUSE	Protein phosphatase 1F	0	0	0	0	0	non_RBP			0	0	No		0
Mm	Q8CGA4	MTURN_MOUSE	Maturin	0	0	0	0	0	non_RBP			0	0	No		0.191
Mm	Q8CGB6	TNS2_MOUSE	Tensin-2	0	0	0	0	0	non_RBP			0	0	No		0.268
Mm	Q8CGE9	RGS12_MOUSE	Regulator of G-protein signaling 12	0	0	0	0	0	non_RBP			0	0	No		0.311
Mm	Q8CGF6	WDR47_MOUSE	WD repeat-containing protein 47	0	0	0	5	5	non_RBP		IPR001680 [5]	5	0.325	No		0.159
Mm	Q8CGK6	IFNL3_MOUSE	Interferon lambda-3	0	0	0	0	0	non_RBP			0	0	No		0
Mm	Q8CGK7	GNAL_MOUSE	Guanine nucleotide-binding protein G(olf) subunit alpha	0	0	0	0	0	non_RBP			0	0	No		0.066
Mm	Q8CGM2	RP1L1_MOUSE	Retinitis pigmentosa 1-like 1 protein	0	0	0	0	0	non_RBP			0	0	No		0.453
Mm	Q8CGN8	SPRR4_MOUSE	Small proline-rich protein 4	0	0	0	0	0	non_RBP			0	0	No	NA	0.526
Mm	Q8CGP0	H2B3B_MOUSE	Histone H2B type 3-B	0	0	0	0	0	non_RBP			0	0	No		0.278
Mm	Q8CGQ8	NCKX4_MOUSE	Sodium/potassium/calcium exchanger 4	0	0	0	0	0	non_RBP			0	0	No		0.082
Mm	Q8CGR5	KLK14_MOUSE	Kallikrein-14	0	0	0	0	0	non_RBP			0	0	No		0
Mm	Q8CGU1	CACO1_MOUSE	Calcium-binding and coiled-coil domain-containing protein 1	0	0	0	0	0	non_RBP			0	0	No		0.136
Mm	Q8CGV9	TSH3_MOUSE	Teashirt homolog 3	0	0	0	0	0	non_RBP			0	0	No		0.295
Mm	Q8CGW4	SOX30_MOUSE	Transcription factor SOX-30	0	0	0	0	0	non_RBP			0	0	No		0.384
Mm	Q8CGZ9	PR7B1_MOUSE	Prolactin-7B1	0	0	0	0	0	non_RBP			0	0	No		0
Mm	Q8CH77	NAV1_MOUSE	Neuron navigator 1	0	0	0	0	0	non_RBP			0	0	No		0.492
Mm	Q8CHB8	TTLL5_MOUSE	Tubulin polyglutamylase TTLL5	0	0	0	0	0	non_RBP			0	0	No		0.207
Mm	Q8CHJ2	AQP12_MOUSE	Aquaporin-12	0	0	0	0	0	non_RBP			0	0	No		0.069
Mm	Q8CHK2	REL3_MOUSE	Relaxin-3	0	0	0	0	0	non_RBP			0	0	No		0
Mm	Q8CHS4	PLCX1_MOUSE	PI-PLC X domain-containing protein 1	0	0	0	0	0	non_RBP			0	0	No		0
Mm	Q8CHS8	VP37A_MOUSE	Vacuolar protein sorting-associated protein 37A	0	0	0	0	0	non_RBP			0	0	No		0
Mm	Q8CHT6	F169B_MOUSE	Protein FAM169B	0	0	0	0	0	non_RBP			0	0	No		0.145
Mm	Q8CHX6	MBTP2_MOUSE	Membrane-bound transcription factor site-2 protease	0	0	0	0	0	non_RBP			0	0	No		0
Mm	Q8CI03	FWCH1_MOUSE	FLYWCH-type zinc finger-containing protein 1	0	0	0	0	0	non_RBP			0	0	No		0.259
Mm	Q8CI15	SPHK1_MOUSE	Sphingosine kinase 1	0	0	0	0	0	non_RBP			0	0	No		0
Mm	Q8CI19	PDGFC_MOUSE	Platelet-derived growth factor C	0	0	0	0	0	non_RBP			0	0	No		0.064
Mm	Q8CI70	LRC20_MOUSE	Leucine-rich repeat-containing protein 20	0	0	0	0	0	non_RBP			0	0	No		0
Mm	Q8CI85	CAH12_MOUSE	Carbonic anhydrase 12	0	0	0	0	0	non_RBP			0	0	No		0
Mm	Q8CIA5	S35B4_MOUSE	UDP-xylose and UDP-N-acetylglucosamine transporter	0	0	0	0	0	non_RBP			0	0	No		0
Mm	Q8CIA9	MF14B_MOUSE	Hippocampus abundant transcript-like protein 1	0	0	0	0	0	non_RBP			0	0	No		0.103
Mm	Q8CID3	FA20A_MOUSE	Pseudokinase FAM20A	0	0	0	0	0	non_RBP			0	0	No		0
Mm	Q8CIF4	BTD_MOUSE	Biotinidase	0	0	0	0	0	non_RBP			0	0	No		0
Mm	Q8CIH5	PLCG2_MOUSE	1-phosphatidylinositol 4,5-bisphosphate phosphodiesterase gamma-2	0	0	0	0	0	non_RBP			0	0	No		0
Mm	Q8CII9	CRLF2_MOUSE	Cytokine receptor-like factor 2	0	0	0	0	0	non_RBP			0	0	No		0.07
Mm	Q8CIM1	LRC45_MOUSE	Leucine-rich repeat-containing protein 45	0	0	0	0	0	non_RBP			0	0	No		0.031
Mm	Q8CIM5	GPR84_MOUSE	G-protein coupled receptor 84	0	0	0	0	0	non_RBP			0	0	No		0.177
Mm	Q8CIM7	CP2DQ_MOUSE	Cytochrome P450 2D26	0	0	0	0	0	non_RBP			0	0	No		0
Mm	Q8CIP3	MRGX1_MOUSE	Mas-related G-protein coupled receptor member X1	0	0	0	0	0	non_RBP			0	0	No		0
Mm	Q8CIR4	TRPM6_MOUSE	Transient receptor potential cation channel subfamily M member 6	0	0	0	0	0	non_RBP			0	0	No		0.054
Mm	Q8CIS0	CAR11_MOUSE	Caspase recruitment domain-containing protein 11	0	0	0	0	0	non_RBP			0	0	No		0.108
Mm	Q8CIT0	CRF_MOUSE	Corticoliberin	0	0	0	0	0	non_RBP			0	0	No		0.283
Mm	Q8CJ12	AGRG2_MOUSE	Adhesion G-protein coupled receptor G2	0	0	0	0	0	non_RBP			0	0	No		0.049
Mm	Q8CJ26	NRADD_MOUSE	Death domain-containing membrane protein NRADD	0	0	0	0	0	non_RBP			0	0	No		0.158
Mm	Q8CJ53	CIP4_MOUSE	Cdc42-interacting protein 4	0	0	0	0	0	non_RBP			0	0	No		0.214
Mm	Q8CJ61	CKLF4_MOUSE	CKLF-like MARVEL transmembrane domain-containing protein 4	0	0	0	0	0	non_RBP			0	0	No		0.183
Mm	Q8CJ69	BMPER_MOUSE	BMP-binding endothelial regulator protein	0	0	0	0	0	non_RBP			0	0	No		0
Mm	Q8CJ78	ZN628_MOUSE	Zinc finger protein 628	0	0	0	0	0	non_RBP			0	0	No		0.142
Mm	Q8CJ91	C209B_MOUSE	CD209 antigen-like protein B	0	0	0	0	0	non_RBP			0	0	No		0
Mm	Q8CJ96	RASF8_MOUSE	Ras association domain-containing protein 8	0	0	0	0	0	non_RBP			0	0	No		0.067
Mm	Q8CJC7	KLRE1_MOUSE	Killer cell lectin-like receptor subfamily E member 1	0	0	0	0	0	non_RBP			0	0	No		0.124
Mm	Q8HW98	IGLO5_MOUSE	IgLON family member 5	0	0	0	0	0	non_RBP			0	0	No		0
Mm	Q8JZL2	MCHR1_MOUSE	Melanin-concentrating hormone receptor 1	0	0	0	0	0	non_RBP			0	0	No		0
Mm	Q8JZM8	MUC4_MOUSE	Mucin-4	0	0	0	0	0	non_RBP			0	0	No		0.655
Mm	Q8JZQ5	AOC1_MOUSE	Amiloride-sensitive amine oxidase [copper-containing]	0	0	0	0	0	non_RBP			0	0	No		0
Mm	Q8JZW4	CPNE5_MOUSE	Copine-5	0	0	0	0	0	non_RBP			0	0	No		0.054
Mm	Q8JZY2	COMDA_MOUSE	COMM domain-containing protein 10	0	0	0	0	0	non_RBP			0	0	No		0
Mm	Q8JZZ0	UD3A2_MOUSE	UDP-glucuronosyltransferase 3A2	0	0	0	0	0	non_RBP			0	0	No		0
Mm	Q8JZZ7	AGRL2_MOUSE	Adhesion G protein-coupled receptor L2	0	0	0	0	0	non_RBP			0	0	No		0.056
Mm	Q8K007	SULF1_MOUSE	Extracellular sulfatase Sulf-1	0	0	0	0	0	non_RBP			0	0	No		0.057
Mm	Q8K015	CENPO_MOUSE	Centromere protein O	0	0	0	0	0	non_RBP			0	0	No		0.07
Mm	Q8K023	AKC1H_MOUSE	Aldo-keto reductase family 1 member C18	0	0	0	0	0	non_RBP			0	0	No		0
Mm	Q8K057	IFT80_MOUSE	Intraflagellar transport protein 80 homolog	0	0	0	6	6	non_RBP		IPR001680 [6]	6	0.305019	No		0
Mm	Q8K064	F174B_MOUSE	Membrane protein FAM174B	0	0	0	0	0	non_RBP			0	0	No		0.242
Mm	Q8K071	TM221_MOUSE	Transmembrane protein 221	0	0	0	0	0	non_RBP			0	0	No		0.204
Mm	Q8K072	REEP4_MOUSE	Receptor expression-enhancing protein 4	0	0	0	0	0	non_RBP			0	0	No		0.315
Mm	Q8K078	SO4A1_MOUSE	Solute carrier organic anion transporter family member 4A1	0	0	0	0	0	non_RBP			0	0	No		0.091
Mm	Q8K0B2	LMBD1_MOUSE	Lysosomal cobalamin transport escort protein LMBD1	0	0	0	0	0	non_RBP			0	0	No		0
Mm	Q8K0C5	ZG16_MOUSE	Zymogen granule membrane protein 16	0	0	0	0	0	non_RBP			0	0	No		0
Mm	Q8K0C9	GMDS_MOUSE	GDP-mannose 4,6 dehydratase	0	0	0	0	0	non_RBP			0	0	No		0
Mm	Q8K0D2	HABP2_MOUSE	Hyaluronan-binding protein 2	0	0	0	0	0	non_RBP			0	0	No		0
Mm	Q8K0E3	SC5AB_MOUSE	Sodium/myo-inositol cotransporter 2	0	0	0	0	0	non_RBP			0	0	No		0
Mm	Q8K0G7	PHGR1_MOUSE	Proline, histidine and glycine-rich protein 1	0	0	0	0	0	non_RBP			0	0	No	NA	1
Mm	Q8K0H1	S47A1_MOUSE	Multidrug and toxin extrusion protein 1	0	0	0	0	0	non_RBP			0	0	No		0
Mm	Q8K0J2	B3GN7_MOUSE	UDP-GlcNAc:betaGal beta-1,3-N-acetylglucosaminyltransferase 7	0	0	0	0	0	non_RBP			0	0	No		0
Mm	Q8K0P3	MEAK7_MOUSE	MTOR-associated protein MEAK7	0	0	0	0	0	non_RBP			0	0	No		0.046
Mm	Q8K0S2	ERIC5_MOUSE	Glutamate-rich protein 5	0	0	0	0	0	non_RBP			0	0	No		0.964
Mm	Q8K0T2	DC2L1_MOUSE	Cytoplasmic dynein 2 light intermediate chain 1	0	0	0	0	0	non_RBP			0	0	No		0.094
Mm	Q8K0U3	TMM17_MOUSE	Transmembrane protein 17	0	0	0	0	0	non_RBP			0	0	No		0
Mm	Q8K0W3	RN208_MOUSE	RING finger protein 208	0	0	0	0	0	non_RBP			0	0	No		0.091
Mm	Q8K0Y2	KT33A_MOUSE	Keratin, type I cuticular Ha3-I	0	0	0	0	0	non_RBP			0	0	No		0
Mm	Q8K0Z9	GP153_MOUSE	Probable G-protein coupled receptor 153	0	0	0	0	0	non_RBP			0	0	No		0.17
Mm	Q8K135	K319L_MOUSE	Dyslexia-associated protein KIAA0319-like protein	0	0	0	0	0	non_RBP			0	0	No		0.167
Mm	Q8K157	GALM_MOUSE	Galactose mutarotase	0	0	0	0	0	non_RBP			0	0	No		0
Mm	Q8K177	KCP3_MOUSE	Keratinocyte-associated protein 3	0	0	0	0	0	non_RBP			0	0	No		0
Mm	Q8K182	CO8A_MOUSE	Complement component C8 alpha chain	0	0	0	0	0	non_RBP			0	0	No		0
Mm	Q8K1B9	GLT18_MOUSE	Polypeptide N-acetylgalactosaminyltransferase 18	0	0	0	0	0	non_RBP			0	0	No		0
Mm	Q8K1D8	ENHO_MOUSE	Adropin	0	0	0	0	0	non_RBP			0	0	No		0.474
Mm	Q8K1F9	LCTL_MOUSE	Lactase-like protein	0	0	0	0	0	non_RBP			0	0	No		0
Mm	Q8K1G2	LBN_MOUSE	Limbin	0	0	0	0	0	non_RBP			0	0	No		0.018
Mm	Q8K1H9	OBP2A_MOUSE	Odorant-binding protein 2a	0	0	0	0	0	non_RBP			0	0	No		0
Mm	Q8K1I3	SPP24_MOUSE	Secreted phosphoprotein 24	0	0	0	0	0	non_RBP			0	0	No		0
Mm	Q8K1M6	DNM1L_MOUSE	Dynamin-1-like protein	0	0	0	0	0	non_RBP			0	0	No		0.075
Mm	Q8K1S1	LGI4_MOUSE	Leucine-rich repeat LGI family member 4	0	0	0	0	0	non_RBP			0	0	No		0
Mm	Q8K1S7	KREM2_MOUSE	Kremen protein 2	0	0	0	0	0	non_RBP			0	0	No		0.115
Mm	Q8K1T0	TMPS3_MOUSE	Transmembrane protease serine 3	0	0	0	0	0	non_RBP			0	0	No		0
Mm	Q8K1T6	LY66E_MOUSE	Lymphocyte antigen 6G6e	0	0	0	0	0	non_RBP			0	0	No		0
Mm	Q8K1Z0	COQ9_MOUSE	Ubiquinone biosynthesis protein COQ9, mitochondrial	0	0	0	0	0	non_RBP			0	0	No		0.16
Mm	Q8K1Z6	GPR18_MOUSE	N-arachidonyl glycine receptor	0	0	0	0	0	non_RBP			0	0	No		0
Mm	Q8K201	KCT2_MOUSE	Keratinocyte-associated transmembrane protein 2	0	0	0	0	0	non_RBP			0	0	No		0.421
Mm	Q8K212	PACS1_MOUSE	Phosphofurin acidic cluster sorting protein 1	0	0	0	0	0	non_RBP			0	0	No		0.303
Mm	Q8K249	CLM2_MOUSE	CMRF35-like molecule 2	0	0	0	0	0	non_RBP			0	0	No		0
Mm	Q8K288	TP8L1_MOUSE	Tumor necrosis factor alpha-induced protein 8-like protein 1	0	0	0	0	0	non_RBP			0	0	No		0
Mm	Q8K299	SCAR5_MOUSE	Scavenger receptor class A member 5	0	0	0	0	0	non_RBP			0	0	No		0.163
Mm	Q8K2A8	ALG3_MOUSE	Dol-P-Man:Man(5)GlcNAc(2)-PP-Dol alpha-1,3-mannosyltransferase	0	0	0	0	0	non_RBP			0	0	No		0
Mm	Q8K2C8	GPAT4_MOUSE	Glycerol-3-phosphate acyltransferase 4	0	0	0	0	0	non_RBP			0	0	No		0
Mm	Q8K2C9	HACD3_MOUSE	Very-long-chain (3R)-3-hydroxyacyl-CoA dehydratase 3	0	0	0	2	2	non_RBP		IPR007052 [1]	1	0.248619	No		0
Mm	Q8K2G4	BBS7_MOUSE	Bardet-Biedl syndrome 7 protein homolog	0	0	0	0	0	non_RBP			0	0	No		0
Mm	Q8K2I1	FNTB_MOUSE	Protein farnesyltransferase subunit beta	0	0	0	0	0	non_RBP			0	0	No		0
Mm	Q8K2I3	FMO2_MOUSE	Dimethylaniline monooxygenase [N-oxide-forming] 2	0	0	0	0	0	non_RBP			0	0	No		0
Mm	Q8K2J4	CCD14_MOUSE	Coiled-coil domain-containing protein 14	0	0	0	0	0	non_RBP			0	0	No		0.18
Mm	Q8K2P6	RFESD_MOUSE	Rieske domain-containing protein	0	0	0	0	0	non_RBP			0	0	No		0
Mm	Q8K2P7	S38A1_MOUSE	Sodium-coupled neutral amino acid transporter 1	0	0	0	0	0	non_RBP			0	0	No		0
Mm	Q8K2Q0	COMD9_MOUSE	COMM domain-containing protein 9	0	0	0	0	0	non_RBP			0	0	No		0
Mm	Q8K2X1	AT10D_MOUSE	Probable phospholipid-transporting ATPase VD	0	0	0	0	0	non_RBP			0	0	No		0.089
Mm	Q8K2Y9	CCM2_MOUSE	Cerebral cavernous malformations protein 2 homolog	0	0	0	0	0	non_RBP			0	0	No		0.15
Mm	Q8K349	GIMA6_MOUSE	GTPase IMAP family member 6	0	0	0	0	0	non_RBP			0	0	No		0.18
Mm	Q8K352	SASH3_MOUSE	SAM and SH3 domain-containing protein 3	0	0	0	0	0	non_RBP			0	0	No		0.558
Mm	Q8K353	CYTM1_MOUSE	Cysteine-rich and transmembrane domain-containing protein 1	0	0	0	0	0	non_RBP			0	0	No		0.452
Mm	Q8K358	PIGU_MOUSE	Phosphatidylinositol glycan anchor biosynthesis class U protein	0	0	0	0	0	non_RBP			0	0	No		0
Mm	Q8K368	FANCI_MOUSE	Fanconi anemia group I protein homolog	0	0	0	0	0	non_RBP			0	0	No		0.024
Mm	Q8K375	LRC56_MOUSE	Leucine-rich repeat-containing protein 56	0	0	0	0	0	non_RBP			0	0	No		0.114
Mm	Q8K377	LRRT1_MOUSE	Leucine-rich repeat transmembrane neuronal protein 1	0	0	0	0	0	non_RBP			0	0	No		0
Mm	Q8K394	PLCL2_MOUSE	Inactive phospholipase C-like protein 2	0	0	0	0	0	non_RBP			0	0	No		0.14
Mm	Q8K396	MND1_MOUSE	Meiotic nuclear division protein 1 homolog	0	0	0	0	0	non_RBP			0	0	No		0
Mm	Q8K3C3	LZIC_MOUSE	Protein LZIC	0	0	0	0	0	non_RBP			0	0	No		0
Mm	Q8K3D3	SWI5_MOUSE	DNA repair protein SWI5 homolog	0	0	0	0	0	non_RBP			0	0	No		0
Mm	Q8K3D6	S35E4_MOUSE	Solute carrier family 35 member E4	0	0	0	0	0	non_RBP			0	0	No		0
Mm	Q8K3E5	AHI1_MOUSE	Jouberin	0	0	0	5	5	non_RBP		IPR001680 [5]	5	0.279847	No		0.229
Mm	Q8K3I8	DFB19_MOUSE	Beta-defensin 19	0	0	0	0	0	non_RBP			0	0	No		0
Mm	Q8K3J9	GPC5C_MOUSE	G-protein coupled receptor family C group 5 member C	0	0	0	0	0	non_RBP			0	0	No		0
Mm	Q8K3K7	PLCB_MOUSE	1-acyl-sn-glycerol-3-phosphate acyltransferase beta	0	0	0	0	0	non_RBP			0	0	No		0
Mm	Q8K3M5	CABL2_MOUSE	CDK5 and ABL1 enzyme substrate 2	0	0	0	0	0	non_RBP			0	0	No		0.334
Mm	Q8K3P1	P2RX2_MOUSE	P2X purinoceptor 2	0	0	0	0	0	non_RBP			0	0	No		0.165
Mm	Q8K3Q3	FOXN4_MOUSE	Forkhead box protein N4	0	0	0	0	0	non_RBP			0	0	No		0.069
Mm	Q8K3U4	DFB36_MOUSE	Beta-defensin 36	0	0	0	0	0	non_RBP			0	0	No		0
Mm	Q8K3V1	SPAT4_MOUSE	Spermatogenesis-associated protein 4	0	0	0	1	1	non_RBP		IPR001715 [1]	1	0.362712	No		0.268
Mm	Q8K3V7	MNAR1_MOUSE	Major intrinsically disordered Notch2-binding receptor 1	0	0	0	0	0	non_RBP			0	0	No		0.212
Mm	Q8K3W0	BABA2_MOUSE	BRISC and BRCA1-A complex member 2	0	0	0	0	0	non_RBP			0	0	No		0
Mm	Q8K3Z0	NOD2_MOUSE	Nucleotide-binding oligomerization domain-containing protein 2	0	0	0	0	0	non_RBP			0	0	No		0
Mm	Q8K410	ADA32_MOUSE	Disintegrin and metalloproteinase domain-containing protein 32	0	0	0	0	0	non_RBP			0	0	No		0.046
Mm	Q8K424	TRPV3_MOUSE	Transient receptor potential cation channel subfamily V member 3	0	0	0	0	0	non_RBP			0	0	No		0.126
Mm	Q8K426	RETNG_MOUSE	Resistin-like gamma	0	0	0	0	0	non_RBP			0	0	No		0
Mm	Q8K441	ABCA6_MOUSE	ATP-binding cassette sub-family A member 6	0	0	0	0	0	non_RBP			0	0	No		0
Mm	Q8K449	ABCA9_MOUSE	ATP-binding cassette sub-family A member 9	0	0	0	0	0	non_RBP			0	0	No		0
Mm	Q8K458	PKR2_MOUSE	Prokineticin receptor 2	0	0	0	0	0	non_RBP			0	0	No		0
Mm	Q8K479	C1QT5_MOUSE	Complement C1q tumor necrosis factor-related protein 5	0	0	0	0	0	non_RBP			0	0	No		0.453
Mm	Q8K480	MFRP_MOUSE	Membrane frizzled-related protein	0	0	0	0	0	non_RBP			0	0	No		0.057
Mm	Q8K4B2	IRAK3_MOUSE	Interleukin-1 receptor-associated kinase 3	0	0	0	0	0	non_RBP			0	0	No		0
Mm	Q8K4C2	I17RC_MOUSE	Interleukin-17 receptor C	0	0	0	0	0	non_RBP			0	0	No		0
Mm	Q8K4C5	IL17C_MOUSE	Interleukin-17C	0	0	0	0	0	non_RBP			0	0	No		0
Mm	Q8K4D3	S36A1_MOUSE	Proton-coupled amino acid transporter 1	0	0	0	0	0	non_RBP			0	0	No		0.067
Mm	Q8K4E0	ALMS1_MOUSE	Alstrom syndrome protein 1 homolog	0	0	0	0	0	non_RBP			0	0	No		0.156
Mm	Q8K4F0	CD226_MOUSE	CD226 antigen	0	0	0	0	0	non_RBP			0	0	No		0.09
Mm	Q8K4G2	CONA1_MOUSE	Collagen alpha-1(XXIII) chain	0	0	0	0	0	non_RBP			0	0	No		0.789
Mm	Q8K4I7	PRS45_MOUSE	Inactive serine protease 45	0	0	0	0	0	non_RBP			0	0	No		0
Mm	Q8K4J2	COE4_MOUSE	Transcription factor COE4	0	0	0	0	0	non_RBP			0	0	No		0.093
Mm	Q8K4K2	TRIB3_MOUSE	Tribbles homolog 3	0	0	0	0	0	non_RBP			0	0	No		0.172
Mm	Q8K4K4	TRIB1_MOUSE	Tribbles homolog 1	0	0	0	0	0	non_RBP			0	0	No		0.169
Mm	Q8K4L4	POF1B_MOUSE	Protein POF1B	0	0	0	0	0	non_RBP			0	0	No		0
Mm	Q8K4L6	MEPE_MOUSE	Matrix extracellular phosphoglycoprotein	0	0	0	0	0	non_RBP			0	0	No		0.692
Mm	Q8K4N2	SG11A_MOUSE	Sperm-associated antigen 11	0	0	0	0	0	non_RBP			0	0	No		0
Mm	Q8K4N3	DFB12_MOUSE	Beta-defensin 12	0	0	0	0	0	non_RBP			0	0	No		0
Mm	Q8K4P1	NPB_MOUSE	Neuropeptide B	0	0	0	0	0	non_RBP			0	0	No		0
Mm	Q8K4P7	ST7L_MOUSE	Suppressor of tumorigenicity 7 protein-like	0	0	0	0	0	non_RBP			0	0	No		0
Mm	Q8K4Q7	CERK1_MOUSE	Ceramide kinase	0	0	0	0	0	non_RBP			0	0	No		0
Mm	Q8K4Q8	COL12_MOUSE	Collectin-12	0	0	0	0	0	non_RBP			0	0	No		0.229
Mm	Q8K4S1	PLCE1_MOUSE	1-phosphatidylinositol 4,5-bisphosphate phosphodiesterase epsilon-1	0	0	0	0	0	non_RBP			0	0	No		0.131
Mm	Q8K4T3	STRAB_MOUSE	STE20-related kinase adapter protein beta	0	0	0	0	0	non_RBP			0	0	No		0
Mm	Q8K4X7	PLCD_MOUSE	1-acyl-sn-glycerol-3-phosphate acyltransferase delta	0	0	0	0	0	non_RBP			0	0	No		0
Mm	Q8K4Z0	LGI2_MOUSE	Leucine-rich repeat LGI family member 2	0	0	0	0	0	non_RBP			0	0	No		0
Mm	Q8K4Z2	FNDC5_MOUSE	Fibronectin type III domain-containing protein 5	0	0	0	0	0	non_RBP			0	0	No		0.148
Mm	Q8K4Z6	GPC6A_MOUSE	G-protein coupled receptor family C group 6 member A	0	0	0	0	0	non_RBP			0	0	No		0
Mm	Q8K558	TRML1_MOUSE	Trem-like transcript 1 protein	0	0	0	0	0	non_RBP			0	0	No		0.347
Mm	Q8K561	OTOAN_MOUSE	Otoancorin	0	0	0	0	0	non_RBP			0	0	No		0.022
Mm	Q8K572	HUS1B_MOUSE	Checkpoint protein HUS1B	0	0	0	0	0	non_RBP			0	0	No		0
Mm	Q8K592	AMHR2_MOUSE	Anti-Muellerian hormone type-2 receptor	0	0	0	0	0	non_RBP			0	0	No		0
Mm	Q8K5B1	IL31R_MOUSE	Interleukin-31 receptor subunit alpha	0	0	0	0	0	non_RBP			0	0	No		0.096
Mm	Q8K5C0	GRHL2_MOUSE	Grainyhead-like protein 2 homolog	0	0	0	0	0	non_RBP			0	0	No		0.08
Mm	Q8QZR0	TR1L1_MOUSE	Translocating chain-associated membrane protein 1-like 1	0	0	0	0	0	non_RBP			0	0	No		0.072
Mm	Q8QZR3	EST2A_MOUSE	Pyrethroid hydrolase Ces2a	0	0	0	0	0	non_RBP			0	0	No		0
Mm	Q8QZR4	OAF_MOUSE	Out at first protein homolog	0	0	0	0	0	non_RBP			0	0	No		0
Mm	Q8QZS3	FLCN_MOUSE	Folliculin	0	0	0	0	0	non_RBP			0	0	No		0.142
Mm	Q8QZS5	RN183_MOUSE	E3 ubiquitin-protein ligase RNF183	0	0	0	0	0	non_RBP			0	0	No		0
Mm	Q8QZV2	SHSA2_MOUSE	Protein shisa-2 homolog	0	0	0	0	0	non_RBP			0	0	No		0.2
Mm	Q8QZV6	F161A_MOUSE	Protein FAM161A	0	0	0	0	0	non_RBP			0	0	No		0.301
Mm	Q8QZW2	FEV_MOUSE	Protein FEV	0	0	0	0	0	non_RBP			0	0	No		0
Mm	Q8QZW3	F151A_MOUSE	Protein FAM151A	0	0	0	0	0	non_RBP			0	0	No		0.038
Mm	Q8QZX0	SBK1_MOUSE	Serine/threonine-protein kinase SBK1	0	0	0	0	0	non_RBP			0	0	No		0.204
Mm	Q8QZY4	RTBDN_MOUSE	Retbindin	0	0	0	0	0	non_RBP			0	0	No		0
Mm	Q8R000	OSTA_MOUSE	Organic solute transporter subunit alpha	0	0	0	0	0	non_RBP			0	0	No		0
Mm	Q8R007	NECT4_MOUSE	Nectin-4	0	0	0	0	0	non_RBP			0	0	No		0.094
Mm	Q8R015	BL1S5_MOUSE	Biogenesis of lysosome-related organelles complex 1 subunit 5	0	0	0	0	0	non_RBP			0	0	No		0.135
Mm	Q8R033	LYRM2_MOUSE	LYR motif-containing protein 2	0	0	0	0	0	non_RBP			0	0	No		0
Mm	Q8R043	SIM29_MOUSE	Small integral membrane protein 29	0	0	0	0	0	non_RBP			0	0	No		0
Mm	Q8R054	SRPX2_MOUSE	Sushi repeat-containing protein SRPX2	0	0	0	0	0	non_RBP			0	0	No		0
Mm	Q8R059	GALE_MOUSE	UDP-glucose 4-epimerase	0	0	0	0	0	non_RBP			0	0	No		0
Mm	Q8R071	IP3KA_MOUSE	Inositol-trisphosphate 3-kinase A	0	0	0	0	0	non_RBP			0	0	No		0.316
Mm	Q8R087	B4GT7_MOUSE	Beta-1,4-galactosyltransferase 7	0	0	0	0	0	non_RBP			0	0	No		0.086
Mm	Q8R090	VMAT1_MOUSE	Chromaffin granule amine transporter	0	0	0	0	0	non_RBP			0	0	No		0
Mm	Q8R0A5	TCAL3_MOUSE	Transcription elongation factor A protein-like 3	0	0	0	0	0	non_RBP			0	0	No		1
Mm	Q8R0A6	VTM2A_MOUSE	V-set and transmembrane domain-containing protein 2A	0	0	0	0	0	non_RBP			0	0	No		0.28
Mm	Q8R0A7	K0513_MOUSE	Uncharacterized protein KIAA0513	0	0	0	0	0	non_RBP			0	0	No		0.221
Mm	Q8R0F3	SUMF1_MOUSE	Formylglycine-generating enzyme	0	0	0	0	0	non_RBP			0	0	No		0.054
Mm	Q8R0G7	SPNS1_MOUSE	Protein spinster homolog 1	0	0	0	0	0	non_RBP			0	0	No		0.072
Mm	Q8R0I0	ACE2_MOUSE	Angiotensin-converting enzyme 2	0	0	0	0	0	non_RBP			0	0	No		0.043
Mm	Q8R0J4	TM134_MOUSE	Transmembrane protein 134	0	0	0	0	0	non_RBP			0	0	No		0.292
Mm	Q8R0S4	CACB4_MOUSE	Voltage-dependent L-type calcium channel subunit beta-4	0	0	0	0	0	non_RBP			0	0	No		0.36
Mm	Q8R0S6	WFKN1_MOUSE	WAP, Kazal, immunoglobulin, Kunitz and NTR domain-containing protein 1	0	0	0	0	0	non_RBP			0	0	No		0
Mm	Q8R0S9	S22AM_MOUSE	Solute carrier family 22 member 22	0	0	0	0	0	non_RBP			0	0	No		0
Mm	Q8R0T2	ZN768_MOUSE	Zinc finger protein 768	0	0	0	6	6	non_RBP		IPR000684 [3]	3	0.0633803	No		0.47
Mm	Q8R0T6	AGRG3_MOUSE	Adhesion G protein-coupled receptor G3	0	0	0	0	0	non_RBP			0	0	No		0
Mm	Q8R0V5	I23O2_MOUSE	Indoleamine 2,3-dioxygenase 2	0	0	0	0	0	non_RBP			0	0	No		0
Mm	Q8R0W1	CIPC_MOUSE	CLOCK-interacting pacemaker	0	0	0	0	0	non_RBP			0	0	No		0.458
Mm	Q8R0X7	SGPL1_MOUSE	Sphingosine-1-phosphate lyase 1	0	0	0	0	0	non_RBP			0	0	No		0
Mm	Q8R0Z6	ANGL6_MOUSE	Angiopoietin-related protein 6	0	0	0	0	0	non_RBP			0	0	No		0.077
Mm	Q8R100	CAHM5_MOUSE	Calcium homeostasis modulator protein 5	0	0	0	0	0	non_RBP			0	0	No		0
Mm	Q8R115	TMM82_MOUSE	Transmembrane protein 82	0	0	0	0	0	non_RBP			0	0	No		0.073
Mm	Q8R121	ZPI_MOUSE	Protein Z-dependent protease inhibitor	0	0	0	0	0	non_RBP			0	0	No		0.085
Mm	Q8R143	PTTG_MOUSE	Pituitary tumor-transforming gene 1 protein-interacting protein	0	0	0	0	0	non_RBP			0	0	No		0.178
Mm	Q8R1B0	STAC2_MOUSE	SH3 and cysteine-rich domain-containing protein 2	0	0	0	0	0	non_RBP			0	0	No		0.324
Mm	Q8R1B8	RORB_MOUSE	Nuclear receptor ROR-beta	0	0	0	0	0	non_RBP			0	0	No		0.051
Mm	Q8R1C0	KCNC4_MOUSE	Potassium voltage-gated channel subfamily C member 4	0	0	0	0	0	non_RBP			0	0	No		0.228
Mm	Q8R1C9	APBB3_MOUSE	Amyloid-beta A4 precursor protein-binding family B member 3	0	0	0	0	0	non_RBP			0	0	No		0.047
Mm	Q8R1I2	GRP_MOUSE	Gastrin-releasing peptide	0	0	0	0	0	non_RBP			0	0	No		0.192
Mm	Q8R1J1	TM6S2_MOUSE	Transmembrane 6 superfamily member 2	0	0	0	0	0	non_RBP			0	0	No		0
Mm	Q8R1L8	ANGL8_MOUSE	Angiopoietin-like protein 8	0	0	0	0	0	non_RBP			0	0	No		0
Mm	Q8R1P5	KCNKD_MOUSE	Potassium channel subfamily K member 13	0	0	0	0	0	non_RBP			0	0	No		0
Mm	Q8R1S0	COQ6_MOUSE	Ubiquinone biosynthesis monooxygenase COQ6, mitochondrial	0	0	0	0	0	non_RBP			0	0	No		0
Mm	Q8R1T4	S35A3_MOUSE	UDP-N-acetylglucosamine transporter	0	0	0	0	0	non_RBP			0	0	No		0
Mm	Q8R1U1	COG4_MOUSE	Conserved oligomeric Golgi complex subunit 4	0	0	0	0	0	non_RBP			0	0	No		0.031
Mm	Q8R1W2	GSG1_MOUSE	Germ cell-specific gene 1 protein	0	0	0	0	0	non_RBP			0	0	No		0
Mm	Q8R1W8	IMPG1_MOUSE	Interphotoreceptor matrix proteoglycan 1	0	0	0	0	0	non_RBP			0	0	No		0.065
Mm	Q8R1Z9	RN121_MOUSE	RING finger protein 121	0	0	0	0	0	non_RBP			0	0	No		0
Mm	Q8R239	TM268_MOUSE	Transmembrane protein 268	0	0	0	0	0	non_RBP			0	0	No		0.067
Mm	Q8R242	DIAC_MOUSE	Di-N-acetylchitobiase	0	0	0	0	0	non_RBP			0	0	No		0
Mm	Q8R2E6	V1A11_MOUSE	Vomeronasal type-1 receptor A11	0	0	0	0	0	non_RBP			0	0	No		0
Mm	Q8R2F2	DEGS2_MOUSE	Sphingolipid delta(4)-desaturase/C4-monooxygenase DES2	0	0	0	0	0	non_RBP			0	0	No		0
Mm	Q8R2G6	CCD80_MOUSE	Coiled-coil domain-containing protein 80	0	0	0	0	0	non_RBP			0	0	No		0.42
Mm	Q8R2H9	PHOP1_MOUSE	Phosphoethanolamine/phosphocholine phosphatase	0	0	0	0	0	non_RBP			0	0	No		0
Mm	Q8R2I3	DFB35_MOUSE	Beta-defensin 35	0	0	0	0	0	non_RBP			0	0	No		0
Mm	Q8R2I4	DFB13_MOUSE	Beta-defensin 13	0	0	0	0	0	non_RBP			0	0	No		0
Mm	Q8R2I5	DFB15_MOUSE	Beta-defensin 15	0	0	0	0	0	non_RBP			0	0	No		0
Mm	Q8R2I6	DEFB9_MOUSE	Beta-defensin 9	0	0	0	0	0	non_RBP			0	0	No		0
Mm	Q8R2N1	AQP3_MOUSE	Aquaporin-3	0	0	0	0	0	non_RBP			0	0	No		0
Mm	Q8R2Q6	TECT3_MOUSE	Tectonic-3	0	0	0	0	0	non_RBP			0	0	No		0.067
Mm	Q8R2Q8	BST2_MOUSE	Bone marrow stromal antigen 2	0	0	0	0	0	non_RBP			0	0	No		0
Mm	Q8R2R1	POMT1_MOUSE	Protein O-mannosyl-transferase 1	0	0	0	0	0	non_RBP			0	0	No		0
Mm	Q8R2R5	LRC61_MOUSE	Leucine-rich repeat-containing protein 61	0	0	0	0	0	non_RBP			0	0	No		0
Mm	Q8R2S8	CD177_MOUSE	CD177 antigen	0	0	0	0	0	non_RBP			0	0	No		0
Mm	Q8R2W9	PANK3_MOUSE	Pantothenate kinase 3	0	0	0	0	0	non_RBP			0	0	No		0
Mm	Q8R2Y3	DOLK_MOUSE	Dolichol kinase	0	0	0	0	0	non_RBP			0	0	No		0
Mm	Q8R2Z3	S26A7_MOUSE	Anion exchange transporter	0	0	0	0	0	non_RBP			0	0	No		0
Mm	Q8R310	TMCC3_MOUSE	Transmembrane and coiled-coil domain protein 3	0	0	0	0	0	non_RBP			0	0	No		0.149
Mm	Q8R314	S35F5_MOUSE	Solute carrier family 35 member F5	0	0	0	0	0	non_RBP			0	0	No		0
Mm	Q8R368	DAAF4_MOUSE	Dynein assembly factor 4, axonemal	0	0	0	5	5	non_RBP		IPR007052 [1];IPR019734 [3]	4	0.445238	No		0.117
Mm	Q8R370	USBP1_MOUSE	Usher syndrome type-1C protein-binding protein 1	0	0	0	0	0	non_RBP			0	0	No		0.228
Mm	Q8R395	COMD5_MOUSE	COMM domain-containing protein 5	0	0	0	0	0	non_RBP			0	0	No		0.107
Mm	Q8R3A2	CDPF1_MOUSE	Cysteine-rich DPF motif domain-containing protein 1	0	0	0	0	0	non_RBP			0	0	No		0
Mm	Q8R3E3	WIPI1_MOUSE	WD repeat domain phosphoinositide-interacting protein 1	0	0	0	3	3	non_RBP		IPR001680 [3]	3	0.2713	No		0.047
Mm	Q8R3I2	MBOA2_MOUSE	Lysophospholipid acyltransferase 2	0	0	0	0	0	non_RBP			0	0	No		0.044
Mm	Q8R3I3	COG6_MOUSE	Conserved oligomeric Golgi complex subunit 6	0	0	0	0	0	non_RBP			0	0	No		0
Mm	Q8R3I9	B3GN8_MOUSE	UDP-GlcNAc:betaGal beta-1,3-N-acetylglucosaminyltransferase 8	0	0	0	0	0	non_RBP			0	0	No		0.057
Mm	Q8R3L5	SO3A1_MOUSE	Solute carrier organic anion transporter family member 3A1	0	0	0	0	0	non_RBP			0	0	No		0.035
Mm	Q8R3N2	MFS6L_MOUSE	Major facilitator superfamily domain-containing protein 6-like	0	0	0	0	0	non_RBP			0	0	No		0.034
Mm	Q8R3P7	CLUA1_MOUSE	Clusterin-associated protein 1	0	0	0	0	0	non_RBP			0	0	No		0.269
Mm	Q8R3U1	PLAT3_MOUSE	Phospholipase A and acyltransferase 3	0	0	0	0	0	non_RBP			0	0	No		0
Mm	Q8R3W5	SEN15_MOUSE	tRNA-splicing endonuclease subunit Sen15	0	0	0	2	2	non_RBP		IPR018593 [1]	1	0.595238	No		0.19
Mm	Q8R3Y5	CS047_MOUSE	Uncharacterized protein C19orf47 homolog	0	0	0	0	0	non_RBP			0	0	No		0.3
Mm	Q8R3Y8	I2BP1_MOUSE	Interferon regulatory factor 2-binding protein 1	0	0	0	0	0	non_RBP			0	0	No		0.344
Mm	Q8R3Z5	CACB1_MOUSE	Voltage-dependent L-type calcium channel subunit beta-1	0	0	0	0	0	non_RBP			0	0	No		0.412
Mm	Q8R420	ABCA3_MOUSE	ATP-binding cassette sub-family A member 3	0	0	0	0	0	non_RBP			0	0	No		0
Mm	Q8R459	IL1FA_MOUSE	Interleukin-1 family member 10	0	0	0	0	0	non_RBP			0	0	No		0
Mm	Q8R460	IL36G_MOUSE	Interleukin-36 gamma	0	0	0	0	0	non_RBP			0	0	No		0
Mm	Q8R493	ACHB4_MOUSE	Neuronal acetylcholine receptor subunit beta-4	0	0	0	0	0	non_RBP			0	0	No		0
Mm	Q8R4B8	NLRP3_MOUSE	NACHT, LRR and PYD domains-containing protein 3	0	0	0	0	0	non_RBP			0	0	No		0
Mm	Q8R4C2	RUFY2_MOUSE	RUN and FYVE domain-containing protein 2	0	0	0	0	0	non_RBP			0	0	No		0
Mm	Q8R4F0	MCLN3_MOUSE	Mucolipin-3	0	0	0	0	0	non_RBP			0	0	No		0
Mm	Q8R4G0	NTNG1_MOUSE	Netrin-G1	0	0	0	0	0	non_RBP			0	0	No		0
Mm	Q8R4G9	ACHA3_MOUSE	Neuronal acetylcholine receptor subunit alpha-3	0	0	0	0	0	non_RBP			0	0	No		0
Mm	Q8R4H9	ZNT5_MOUSE	Zinc transporter 5	0	0	0	0	0	non_RBP			0	0	No		0.037
Mm	Q8R4P4	TMC2_MOUSE	Transmembrane channel-like protein 2	0	0	0	0	0	non_RBP			0	0	No		0.23
Mm	Q8R4P5	TMC1_MOUSE	Transmembrane channel-like protein 1	0	0	0	0	0	non_RBP			0	0	No		0.098
Mm	Q8R4T1	CYS1_MOUSE	Cystin-1	0	0	0	0	0	non_RBP			0	0	No	NA	0.89
Mm	Q8R4T9	UT2_MOUSE	Urea transporter 2	0	0	0	0	0	non_RBP			0	0	No		0.127
Mm	Q8R4V1	NFAM1_MOUSE	NFAT activation molecule 1	0	0	0	0	0	non_RBP			0	0	No		0
Mm	Q8R4V2	DUS15_MOUSE	Dual specificity protein phosphatase 15	0	0	0	0	0	non_RBP			0	0	No		0.128
Mm	Q8R4X1	ACER1_MOUSE	Alkaline ceramidase 1	0	0	0	0	0	non_RBP			0	0	No		0
Mm	Q8R4Y0	FCRL1_MOUSE	Fc receptor-like protein 1	0	0	0	0	0	non_RBP			0	0	No		0.082
Mm	Q8R4Y4	STAB1_MOUSE	Stabilin-1	0	0	0	0	0	non_RBP			0	0	No		0
Mm	Q8R4Y8	RTTN_MOUSE	Rotatin	0	0	0	0	0	non_RBP			0	0	No		0.023
Mm	Q8R507	FKTN_MOUSE	Fukutin	0	0	0	0	0	non_RBP			0	0	No		0
Mm	Q8R519	ACMSD_MOUSE	2-amino-3-carboxymuconate-6-semialdehyde decarboxylase	0	0	0	0	0	non_RBP			0	0	No		0
Mm	Q8R526	PK1L1_MOUSE	Polycystic kidney disease protein 1-like 1	0	0	0	0	0	non_RBP			0	0	No		0.079
Mm	Q8R534	ADM1B_MOUSE	Disintegrin and metalloproteinase domain-containing protein 1b	0	0	0	0	0	non_RBP			0	0	No		0.148
Mm	Q8R5F8	ES8L1_MOUSE	Epidermal growth factor receptor kinase substrate 8-like protein 1	0	0	0	0	0	non_RBP			0	0	No		0.307
Mm	Q8R5I6	GSTM4_MOUSE	Glutathione S-transferase Mu 4	0	0	0	0	0	non_RBP			0	0	No		0
Mm	Q8R5M2	WNT9A_MOUSE	Protein Wnt-9a	0	0	0	0	0	non_RBP			0	0	No		0.093
Mm	Q8VBS7	V1R42_MOUSE	Vomeronasal type-1 receptor 42	0	0	0	0	0	non_RBP			0	0	No		0
Mm	Q8VBT6	APOBR_MOUSE	Apolipoprotein B receptor	0	0	0	0	0	non_RBP			0	0	No		0.822
Mm	Q8VBV7	CSN8_MOUSE	COP9 signalosome complex subunit 8	0	0	0	0	0	non_RBP			0	0	No		0
Mm	Q8VBV8	GUC1B_MOUSE	Guanylyl cyclase-activating protein 2	0	0	0	0	0	non_RBP			0	0	No		0
Mm	Q8VBX0	ASB13_MOUSE	Ankyrin repeat and SOCS box protein 13	0	0	0	0	0	non_RBP			0	0	No		0
Mm	Q8VBX4	CLC4K_MOUSE	C-type lectin domain family 4 member K	0	0	0	0	0	non_RBP			0	0	No		0
Mm	Q8VC12	HUTU_MOUSE	Urocanate hydratase	0	0	0	0	0	non_RBP			0	0	No		0
Mm	Q8VC23	CK086_MOUSE	Uncharacterized protein C11orf86 homolog	0	0	0	0	0	non_RBP			0	0	No		0.226
Mm	Q8VC42	RMC1_MOUSE	Regulator of MON1-CCZ1 complex	0	0	0	0	0	non_RBP			0	0	No		0
Mm	Q8VC48	PEX12_MOUSE	Peroxisome assembly protein 12	0	0	0	0	0	non_RBP			0	0	No		0
Mm	Q8VC57	KCTD5_MOUSE	BTB/POZ domain-containing protein KCTD5	0	0	0	0	0	non_RBP			0	0	No		0.094
Mm	Q8VC69	S22A6_MOUSE	Solute carrier family 22 member 6	0	0	0	0	0	non_RBP			0	0	No		0.057
Mm	Q8VC82	RHBL1_MOUSE	Rhomboid-related protein 1	0	0	0	0	0	non_RBP			0	0	No		0
Mm	Q8VC90	ZDH12_MOUSE	Probable palmitoyltransferase ZDHHC12	0	0	0	0	0	non_RBP			0	0	No		0
Mm	Q8VC98	PKHA4_MOUSE	Pleckstrin homology domain-containing family A member 4	0	0	0	0	0	non_RBP			0	0	No		0.491
Mm	Q8VCA0	S22AJ_MOUSE	Solute carrier family 22 member 19	0	0	0	0	0	non_RBP			0	0	No		0.051
Mm	Q8VCA6	T161A_MOUSE	Transmembrane protein 161A	0	0	0	0	0	non_RBP			0	0	No		0
Mm	Q8VCB3	GYS2_MOUSE	Glycogen [starch] synthase, liver	0	0	0	0	0	non_RBP			0	0	No		0.121
Mm	Q8VCC6	CCM2L_MOUSE	Cerebral cavernous malformations 2 protein-like	0	0	0	0	0	non_RBP			0	0	No		0.229
Mm	Q8VCC9	SPON1_MOUSE	Spondin-1	0	0	0	0	0	non_RBP			0	0	No		0.026
Mm	Q8VCD6	REEP2_MOUSE	Receptor expression-enhancing protein 2	0	0	0	0	0	non_RBP			0	0	No		0.24
Mm	Q8VCE4	CI040_MOUSE	Uncharacterized protein C9orf40 homolog	0	0	0	2	2	non_RBP		IPR033461 [1]	1	0.184049	No		0.558
Mm	Q8VCG4	CO8G_MOUSE	Complement component C8 gamma chain	0	0	0	0	0	non_RBP			0	0	No		0
Mm	Q8VCG9	RFXAP_MOUSE	Regulatory factor X-associated protein	0	0	0	0	0	non_RBP			0	0	No		0.706
Mm	Q8VCH2	CLM5_MOUSE	CMRF35-like molecule 5	0	0	0	0	0	non_RBP			0	0	No		0
Mm	Q8VCH7	RDH10_MOUSE	Retinol dehydrogenase 10	0	0	0	0	0	non_RBP			0	0	No		0
Mm	Q8VCH9	LRC3B_MOUSE	Leucine-rich repeat-containing protein 3B	0	0	0	0	0	non_RBP			0	0	No		0
Mm	Q8VCI5	PEX19_MOUSE	Peroxisomal biogenesis factor 19	0	0	0	0	0	non_RBP			0	0	No		0.204
Mm	Q8VCK6	FFAR2_MOUSE	Free fatty acid receptor 2	0	0	0	0	0	non_RBP			0	0	No		0.076
Mm	Q8VCM7	FIBG_MOUSE	Fibrinogen gamma chain	0	0	0	0	0	non_RBP			0	0	No		0
Mm	Q8VCQ6	SMS1_MOUSE	Phosphatidylcholine:ceramide cholinephosphotransferase 1	0	0	0	0	0	non_RBP			0	0	No		0
Mm	Q8VCR7	ABHEB_MOUSE	Protein ABHD14B	0	0	0	0	0	non_RBP			0	0	No		0
Mm	Q8VCS3	XYLK_MOUSE	Glycosaminoglycan xylosylkinase	0	0	0	0	0	non_RBP			0	0	No		0
Mm	Q8VCU1	EST3B_MOUSE	Carboxylesterase 3B	0	0	0	0	0	non_RBP			0	0	No		0
Mm	Q8VCW2	K1C25_MOUSE	Keratin, type I cytoskeletal 25	0	0	0	0	0	non_RBP			0	0	No		0
Mm	Q8VCX1	AK1D1_MOUSE	Aldo-keto reductase family 1 member D1	0	0	0	0	0	non_RBP			0	0	No		0
Mm	Q8VCX6	KPTN_MOUSE	KICSTOR complex protein kaptin	0	0	0	0	0	non_RBP			0	0	No		0.049
Mm	Q8VCY8	PLPR2_MOUSE	Phospholipid phosphatase-related protein type 2	0	0	0	0	0	non_RBP			0	0	No		0.155
Mm	Q8VCZ3	THAP7_MOUSE	THAP domain-containing protein 7	0	0	0	0	0	non_RBP			0	0	No		0.113
Mm	Q8VCZ6	SGSM3_MOUSE	Small G protein signaling modulator 3	0	0	0	0	0	non_RBP			0	0	No		0
Mm	Q8VD24	ZCC18_MOUSE	Zinc finger CCHC domain-containing protein 18	0	0	0	0	0	non_RBP			0	0	No		0.125
Mm	Q8VD26	TM143_MOUSE	Transmembrane protein 143	0	0	0	0	0	non_RBP			0	0	No		0
Mm	Q8VD53	ACER2_MOUSE	Alkaline ceramidase 2	0	0	0	0	0	non_RBP			0	0	No		0
Mm	Q8VD63	TSYL4_MOUSE	Testis-specific Y-encoded-like protein 4	0	0	0	0	0	non_RBP			0	0	No		0.377
Mm	Q8VD72	TTC8_MOUSE	Tetratricopeptide repeat protein 8	0	0	0	7	7	non_RBP		IPR019734 [7]	7	0.460194	No		0.08
Mm	Q8VD98	KLRBF_MOUSE	Killer cell lectin-like receptor subfamily B member 1F	0	0	0	0	0	non_RBP			0	0	No		0
Mm	Q8VDB9	S620A_MOUSE	Sodium- and chloride-dependent transporter XTRP3A	0	0	0	0	0	non_RBP			0	0	No		0
Mm	Q8VDG6	M3K21_MOUSE	Mitogen-activated protein kinase kinase kinase 21	0	0	0	0	0	non_RBP			0	0	No		0.238
Mm	Q8VDG7	PAFA2_MOUSE	Platelet-activating factor acetylhydrolase 2, cytoplasmic	0	0	0	0	0	non_RBP			0	0	No		0
Mm	Q8VDI9	ALG9_MOUSE	Alpha-1,2-mannosyltransferase ALG9	0	0	0	0	0	non_RBP			0	0	No		0.083
Mm	Q8VDK3	ELF5_MOUSE	ETS-related transcription factor Elf-5	0	0	0	0	0	non_RBP			0	0	No		0
Mm	Q8VDL9	GLIS2_MOUSE	Zinc finger protein GLIS2	0	0	0	0	0	non_RBP			0	0	No		0.223
Mm	Q8VDR5	TM267_MOUSE	Transmembrane protein 267	0	0	0	0	0	non_RBP			0	0	No		0
Mm	Q8VDT1	SC5A9_MOUSE	Sodium/glucose cotransporter 4	0	0	0	0	0	non_RBP			0	0	No		0.088
Mm	Q8VDX6	RXLT1_MOUSE	Ribitol-5-phosphate xylosyltransferase 1	0	0	0	0	0	non_RBP			0	0	No	NA	0.095
Mm	Q8VE04	MOB3B_MOUSE	MOB kinase activator 3B	0	0	0	0	0	non_RBP			0	0	No		0
Mm	Q8VE19	MIO_MOUSE	GATOR complex protein MIOS	0	0	0	4	4	non_RBP		IPR001680 [4]	4	0.189714	No		0
Mm	Q8VE33	GD1L1_MOUSE	Ganglioside-induced differentiation-associated protein 1-like 1	0	0	0	0	0	non_RBP			0	0	No		0
Mm	Q8VE49	DOXA1_MOUSE	Dual oxidase maturation factor 1	0	0	0	0	0	non_RBP			0	0	No		0
Mm	Q8VE95	CH082_MOUSE	UPF0598 protein C8orf82 homolog	0	0	0	0	0	non_RBP			0	0	No		0
Mm	Q8VE98	CD276_MOUSE	CD276 antigen	0	0	0	0	0	non_RBP			0	0	No		0.117
Mm	Q8VEA6	CRDL2_MOUSE	Chordin-like protein 2	0	0	0	0	0	non_RBP			0	0	No		0.082
Mm	Q8VEB1	GRK5_MOUSE	G protein-coupled receptor kinase 5	0	0	0	0	0	non_RBP			0	0	No		0.058
Mm	Q8VEB2	SAV1_MOUSE	Protein salvador homolog 1	0	0	0	0	0	non_RBP			0	0	No		0
Mm	Q8VEB4	PAG15_MOUSE	Phospholipase A2 group XV	0	0	0	0	0	non_RBP			0	0	No		0
Mm	Q8VEC4	CAHM2_MOUSE	Calcium homeostasis modulator protein 2	0	0	0	0	0	non_RBP			0	0	No		0
Mm	Q8VED5	K2C79_MOUSE	Keratin, type II cytoskeletal 79	0	0	0	0	0	non_RBP			0	0	No		0.104
Mm	Q8VEH0	TM144_MOUSE	Transmembrane protein 144	0	0	0	0	0	non_RBP			0	0	No		0
Mm	Q8VEJ3	DKK4_MOUSE	Dickkopf-related protein 4	0	0	0	0	0	non_RBP			0	0	No		0.208
Mm	Q8VEN2	PLET1_MOUSE	Placenta-expressed transcript 1 protein	0	0	0	0	0	non_RBP			0	0	No		0.11
Mm	Q8VFD1	OL492_MOUSE	Olfactory receptor 492	0	0	0	0	0	non_RBP			0	0	No		0
Mm	Q8VGI4	OL476_MOUSE	Olfactory receptor 476	0	0	0	0	0	non_RBP			0	0	No		0
Mm	Q8VGS1	O1038_MOUSE	Olfactory receptor 1038	0	0	0	0	0	non_RBP			0	0	No		0
Mm	Q8VHC3	SELM_MOUSE	Selenoprotein M	0	0	0	0	0	non_RBP			0	0	No		0.145
Mm	Q8VHG2	AMOT_MOUSE	Angiomotin	0	0	0	0	0	non_RBP			0	0	No		0.337
Mm	Q8VHH7	ADCY3_MOUSE	Adenylate cyclase type 3	0	0	0	0	0	non_RBP			0	0	No		0.053
Mm	Q8VHI3	OFUT2_MOUSE	GDP-fucose protein O-fucosyltransferase 2	0	0	0	0	0	non_RBP			0	0	No		0
Mm	Q8VHI7	DRC2_MOUSE	Dynein regulatory complex subunit 2	0	0	0	0	0	non_RBP			0	0	No		0
Mm	Q8VHK1	CSKI2_MOUSE	Caskin-2	0	0	0	0	0	non_RBP			0	0	No		0.514
Mm	Q8VHK8	TM11D_MOUSE	Transmembrane protease serine 11D	0	0	0	0	0	non_RBP			0	0	No		0
Mm	Q8VHL0	UT1_MOUSE	Urea transporter 1	0	0	0	0	0	non_RBP			0	0	No		0
Mm	Q8VHP6	CDHR1_MOUSE	Cadherin-related family member 1	0	0	0	0	0	non_RBP			0	0	No		0.054
Mm	Q8VHR0	PCD18_MOUSE	Protocadherin 18	0	0	0	0	0	non_RBP			0	0	No		0.158
Mm	Q8VHW3	CCG6_MOUSE	Voltage-dependent calcium channel gamma-6 subunit	0	0	0	0	0	non_RBP			0	0	No		0
Mm	Q8VHW4	CCG5_MOUSE	Voltage-dependent calcium channel gamma-5 subunit	0	0	0	0	0	non_RBP			0	0	No		0
Mm	Q8VI16	B3GN9_MOUSE	UDP-GlcNAc:betaGal beta-1,3-N-acetylglucosaminyltransferase 9	0	0	0	0	0	non_RBP			0	0	No		0.053
Mm	Q8VI21	CLC2F_MOUSE	C-type lectin domain family 2 member F	0	0	0	0	0	non_RBP			0	0	No		0.107
Mm	Q8VI23	S12A8_MOUSE	Solute carrier family 12 member 8	0	0	0	0	0	non_RBP			0	0	No		0.058
Mm	Q8VI38	GBGT1_MOUSE	Globoside alpha-1,3-N-acetylgalactosaminyltransferase 1	0	0	0	0	0	non_RBP			0	0	No		0
Mm	Q8VI47	MRP2_MOUSE	Canalicular multispecific organic anion transporter 1	0	0	0	0	0	non_RBP			0	0	No		0.033
Mm	Q8VI67	SP7_MOUSE	Transcription factor Sp7	0	0	0	0	0	non_RBP			0	0	No		0.348
Mm	Q8VI88	ODFP4_MOUSE	Outer dense fiber protein 4	0	0	0	0	0	non_RBP			0	0	No	NA	0.152
Mm	Q8VIB3	SIA10_MOUSE	Type 2 lactosamine alpha-2,3-sialyltransferase	0	0	0	0	0	non_RBP			0	0	No		0
Mm	Q8VIB5	BARH2_MOUSE	BarH-like 2 homeobox protein	0	0	0	0	0	non_RBP			0	0	No		0.62
Mm	Q8VIC6	V1R51_MOUSE	Vomeronasal type-1 receptor 51	0	0	0	0	0	non_RBP			0	0	No		0
Mm	Q8VIC7	V1R45_MOUSE	Vomeronasal type-1 receptor 45	0	0	0	0	0	non_RBP			0	0	No		0
Mm	Q8VIC9	V1R43_MOUSE	Vomeronasal type-1 receptor 43	0	0	0	0	0	non_RBP			0	0	No		0
Mm	Q8VIF2	PRS42_MOUSE	Serine protease 42	0	0	0	0	0	non_RBP			0	0	No		0
Mm	Q8VIG6	TRAIP_MOUSE	E3 ubiquitin-protein ligase TRAIP	0	0	0	0	0	non_RBP			0	0	No		0
Mm	Q8VIH1	NOBOX_MOUSE	Homeobox protein NOBOX	0	0	0	0	0	non_RBP			0	0	No		0.482
Mm	Q8VIH7	CYYR1_MOUSE	Cysteine and tyrosine-rich protein 1	0	0	0	0	0	non_RBP			0	0	No		0.248
Mm	Q8VIH9	UR2R_MOUSE	Urotensin-2 receptor	0	0	0	0	0	non_RBP			0	0	No		0
Mm	Q8VIJ8	NPRL3_MOUSE	GATOR complex protein NPRL3	0	0	0	0	0	non_RBP			0	0	No		0.123
Mm	Q8VIM4	BSND_MOUSE	Barttin	0	0	0	0	0	non_RBP			0	0	No		0.567
Mm	Q8VIM6	STRC_MOUSE	Stereocilin	0	0	0	0	0	non_RBP			0	0	No		0.028
Mm	Q8VIM9	IRGQ_MOUSE	Immunity-related GTPase family Q protein	0	0	0	0	0	non_RBP			0	0	No		0.089
Mm	Q8WUR0	CS012_MOUSE	Protein C19orf12 homolog	0	0	0	0	0	non_RBP			0	0	No		0
Mm	Q91V13	LEAP2_MOUSE	Liver-expressed antimicrobial peptide 2	0	0	0	0	0	non_RBP			0	0	No		0
Mm	Q91V14	S12A5_MOUSE	Solute carrier family 12 member 5	0	0	0	0	0	non_RBP			0	0	No		0.169
Mm	Q91V45	KISSR_MOUSE	KiSS-1 receptor	0	0	0	0	0	non_RBP			0	0	No		0.121
Mm	Q91V51	TTLL1_MOUSE	Probable tubulin polyglutamylase TTLL1	0	0	0	0	0	non_RBP			0	0	No		0.083
Mm	Q91V70	DEFB7_MOUSE	Beta-defensin 7	0	0	0	0	0	non_RBP			0	0	No		0
Mm	Q91V79	FITM1_MOUSE	Fat storage-inducing transmembrane protein 1	0	0	0	0	0	non_RBP			0	0	No		0
Mm	Q91V80	APOF_MOUSE	Apolipoprotein F	0	0	0	0	0	non_RBP			0	0	No		0
Mm	Q91V87	FGRL1_MOUSE	Fibroblast growth factor receptor-like 1	0	0	0	0	0	non_RBP			0	0	No		0.112
Mm	Q91V95	PTH2R_MOUSE	Parathyroid hormone 2 receptor	0	0	0	0	0	non_RBP			0	0	No		0.092
Mm	Q91VA1	CTL4_MOUSE	Choline transporter-like protein 4	0	0	0	0	0	non_RBP			0	0	No		0
Mm	Q91VA6	PDIP2_MOUSE	Polymerase delta-interacting protein 2	0	0	0	0	0	non_RBP			0	0	No		0
Mm	Q91VB4	HPS3_MOUSE	Hermansky-Pudlak syndrome 3 protein homolog	0	0	0	0	0	non_RBP			0	0	No		0.022
Mm	Q91VC4	PLVAP_MOUSE	Plasmalemma vesicle-associated protein	0	0	0	0	0	non_RBP			0	0	No		0.053
Mm	Q91VD6	DEFB6_MOUSE	Beta-defensin 6	0	0	0	0	0	non_RBP			0	0	No		0
Mm	Q91VE3	KLK7_MOUSE	Kallikrein-7	0	0	0	0	0	non_RBP			0	0	No		0
Mm	Q91VH6	MEMO1_MOUSE	Protein MEMO1	0	0	0	0	0	non_RBP			0	0	No		0
Mm	Q91VK4	ITM2C_MOUSE	Integral membrane protein 2C	0	0	0	0	0	non_RBP			0	0	No		0
Mm	Q91VM3	WIPI4_MOUSE	WD repeat domain phosphoinositide-interacting protein 4	0	0	0	3	3	non_RBP		IPR001680 [3]	3	0.330556	No		0
Mm	Q91VM4	SPNS2_MOUSE	Protein spinster homolog 2	0	0	0	0	0	non_RBP			0	0	No		0.078
Mm	Q91VN2	CK071_MOUSE	Uncharacterized protein C11orf71 homolog	0	0	0	0	0	non_RBP			0	0	No		0.641
Mm	Q91VP7	TM101_MOUSE	Transmembrane protein 101	0	0	0	0	0	non_RBP			0	0	No		0
Mm	Q91VS7	MGST1_MOUSE	Microsomal glutathione S-transferase 1	0	0	0	0	0	non_RBP			0	0	No		0
Mm	Q91VU0	FAM3C_MOUSE	Protein FAM3C	0	0	0	0	0	non_RBP			0	0	No		0
Mm	Q91W10	S39A8_MOUSE	Metal cation symporter ZIP8	0	0	0	0	0	non_RBP			0	0	No		0
Mm	Q91W20	LRC26_MOUSE	Leucine-rich repeat-containing protein 26	0	0	0	0	0	non_RBP			0	0	No		0.066
Mm	Q91W27	TIP39_MOUSE	Tuberoinfundibular peptide of 39 residues	0	0	0	0	0	non_RBP			0	0	No		0
Mm	Q91W34	RUSF1_MOUSE	RUS family member 1	0	0	0	0	0	non_RBP			0	0	No		0
Mm	Q91W63	NRK1_MOUSE	Nicotinamide riboside kinase 1	0	0	0	0	0	non_RBP			0	0	No		0
Mm	Q91W64	CP270_MOUSE	Cytochrome P450 2C70	0	0	0	0	0	non_RBP			0	0	No		0
Mm	Q91WA6	SHRPN_MOUSE	Sharpin	0	0	0	3	3	non_RBP		IPR001876 [1]	1	0.0789474	No		0
Mm	Q91WC0	SETD3_MOUSE	Actin-histidine N-methyltransferase	0	0	0	2	2	non_RBP			0	0	Yes	IPR025785	0.111
Mm	Q91WE2	PIP30_MOUSE	PSME3-interacting protein	0	0	0	0	0	non_RBP			0	0	No		0.303
Mm	Q91WE9	TAFA5_MOUSE	Chemokine-like protein TAFA-5	0	0	0	0	0	non_RBP			0	0	No		0
Mm	Q91WG0	EST2C_MOUSE	Acylcarnitine hydrolase	0	0	0	0	0	non_RBP			0	0	No		0
Mm	Q91WG7	DGKG_MOUSE	Diacylglycerol kinase gamma	0	0	0	0	0	non_RBP			0	0	No		0.115
Mm	Q91WI7	ITFG2_MOUSE	KICSTOR complex protein ITFG2	0	0	0	0	0	non_RBP			0	0	No		0
Mm	Q91WJ0	FRS3_MOUSE	Fibroblast growth factor receptor substrate 3	0	0	0	0	0	non_RBP			0	0	No		0.508
Mm	Q91WK7	ANR54_MOUSE	Ankyrin repeat domain-containing protein 54	0	0	0	0	0	non_RBP			0	0	No		0.09
Mm	Q91WL0	ES8L3_MOUSE	Epidermal growth factor receptor kinase substrate 8-like protein 3	0	0	0	0	0	non_RBP			0	0	No		0.197
Mm	Q91WL5	CP4CA_MOUSE	Cytochrome P450 4A12A	0	0	0	0	0	non_RBP			0	0	No		0
Mm	Q91WM6	EVA1A_MOUSE	Protein eva-1 homolog A	0	0	0	0	0	non_RBP			0	0	No		0.141
Mm	Q91WN2	T150A_MOUSE	Transmembrane protein 150A	0	0	0	0	0	non_RBP			0	0	No		0
Mm	Q91WN3	S7A13_MOUSE	Solute carrier family 7 member 13	0	0	0	0	0	non_RBP			0	0	No		0
Mm	Q91WN4	KMO_MOUSE	Kynurenine 3-monooxygenase	0	0	0	0	0	non_RBP			0	0	No		0
Mm	Q91WP0	MASP2_MOUSE	Mannan-binding lectin serine protease 2	0	0	0	0	0	non_RBP			0	0	No		0
Mm	Q91WU2	S22A7_MOUSE	Solute carrier family 22 member 7	0	0	0	0	0	non_RBP			0	0	No		0
Mm	Q91WW3	MRGA3_MOUSE	Mas-related G-protein coupled receptor member A3	0	0	0	0	0	non_RBP			0	0	No		0
Mm	Q91WW4	MRGA2_MOUSE	Mas-related G-protein coupled receptor member A2	0	0	0	0	0	non_RBP			0	0	No		0
Mm	Q91WW7	PLPL3_MOUSE	1-acylglycerol-3-phosphate O-acyltransferase Pnpla3	0	0	0	0	0	non_RBP			0	0	No		0.061
Mm	Q91X56	S1PR5_MOUSE	Sphingosine 1-phosphate receptor 5	0	0	0	0	0	non_RBP			0	0	No		0.175
Mm	Q91X60	ACHA2_MOUSE	Neuronal acetylcholine receptor subunit alpha-2	0	0	0	0	0	non_RBP			0	0	No		0
Mm	Q91X77	CY250_MOUSE	Cytochrome P450 2C50	0	0	0	0	0	non_RBP			0	0	No		0
Mm	Q91X79	CELA1_MOUSE	Chymotrypsin-like elastase family member 1	0	0	0	0	0	non_RBP			0	0	No		0
Mm	Q91X85	FLVC2_MOUSE	Feline leukemia virus subgroup C receptor-related protein 2	0	0	0	0	0	non_RBP			0	0	No		0.218
Mm	Q91X88	PMGT1_MOUSE	Protein O-linked-mannose beta-1,2-N-acetylglucosaminyltransferase 1	0	0	0	0	0	non_RBP			0	0	No		0.08
Mm	Q91XC9	PEX16_MOUSE	Peroxisomal membrane protein PEX16	0	0	0	0	0	non_RBP			0	0	No		0.065
Mm	Q91XD3	T4S4_MOUSE	Transmembrane 4 L6 family member 4	0	0	0	0	0	non_RBP			0	0	No		0
Mm	Q91XE9	CR3L3_MOUSE	Cyclic AMP-responsive element-binding protein 3-like protein 3	0	0	0	0	0	non_RBP			0	0	No		0.163
Mm	Q91XM9	DLG2_MOUSE	Disks large homolog 2	0	0	0	0	0	non_RBP			0	0	No		0
Mm	Q91XY4	PCDG4_MOUSE	Protocadherin gamma-A4	0	0	0	0	0	non_RBP			0	0	No		0.073
Mm	Q91XZ4	PCDB6_MOUSE	Protocadherin beta-6	0	0	0	0	0	non_RBP			0	0	No		0
Mm	Q91Y11	PCDA9_MOUSE	Protocadherin alpha-9	0	0	0	0	0	non_RBP			0	0	No		0.124
Mm	Q91Y13	PCDA7_MOUSE	Protocadherin alpha-7	0	0	0	0	0	non_RBP			0	0	No		0.128
Mm	Q91Y20	PCDAA_MOUSE	Protocadherin alpha-10	0	0	0	0	0	non_RBP			0	0	No		0.116
Mm	Q91Y47	FA11_MOUSE	Coagulation factor XI	0	0	0	0	0	non_RBP			0	0	No		0
Mm	Q91Y74	SIA4C_MOUSE	CMP-N-acetylneuraminate-beta-galactosamide-alpha-2,3-sialyltransferase 4	0	0	0	0	0	non_RBP			0	0	No		0
Mm	Q91YD4	TRPM2_MOUSE	Transient receptor potential cation channel subfamily M member 2	0	0	0	0	0	non_RBP			0	0	No		0.015
Mm	Q91YD6	VILL_MOUSE	Villin-like protein	0	0	0	0	0	non_RBP			0	0	No		0
Mm	Q91YK0	LRC49_MOUSE	Leucine-rich repeat-containing protein 49	0	0	0	0	0	non_RBP			0	0	No		0.066
Mm	Q91YK8	LYPD3_MOUSE	Ly6/PLAUR domain-containing protein 3	0	0	0	0	0	non_RBP			0	0	No		0.237
Mm	Q91YL7	PG2IP_MOUSE	PGAP2-interacting protein	0	0	0	0	0	non_RBP			0	0	No		0
Mm	Q91YN0	CL004_MOUSE	Protein C12orf4 homolog	0	0	0	0	0	non_RBP			0	0	No		0
Mm	Q91YN1	F118A_MOUSE	Protein FAM118A	0	0	0	0	0	non_RBP			0	0	No		0
Mm	Q91YP6	ELMD3_MOUSE	ELMO domain-containing protein 3	0	0	0	0	0	non_RBP			0	0	No		0
Mm	Q91YQ7	RMD5B_MOUSE	E3 ubiquitin-protein transferase RMND5B	0	0	0	0	0	non_RBP			0	0	No		0
Mm	Q91YU6	LZTS2_MOUSE	Leucine zipper putative tumor suppressor 2	0	0	0	0	0	non_RBP			0	0	No		0.458
Mm	Q91YX0	THMS2_MOUSE	Protein THEMIS2	0	0	0	0	0	non_RBP			0	0	No		0.179
Mm	Q91YX5	LGAT1_MOUSE	Acyl-CoA:lysophosphatidylglycerol acyltransferase 1	0	0	0	0	0	non_RBP			0	0	No		0
Mm	Q91YY2	B4GT3_MOUSE	Beta-1,4-galactosyltransferase 3	0	0	0	0	0	non_RBP			0	0	No		0.142
Mm	Q91Z61	DIRA1_MOUSE	GTP-binding protein Di-Ras1	0	0	0	0	0	non_RBP			0	0	No		0
Mm	Q91Z92	B3GT6_MOUSE	Beta-1,3-galactosyltransferase 6	0	0	0	0	0	non_RBP			0	0	No		0
Mm	Q91Z98	CHIL4_MOUSE	Chitinase-like protein 4	0	0	0	0	0	non_RBP			0	0	No		0
Mm	Q91ZB8	MRGRD_MOUSE	Mas-related G-protein coupled receptor member D	0	0	0	0	0	non_RBP			0	0	No		0.062
Mm	Q91ZB9	MRGB5_MOUSE	Mas-related G-protein coupled receptor member B5	0	0	0	0	0	non_RBP			0	0	No		0.065
Mm	Q91ZC0	MRGB4_MOUSE	Mas-related G-protein coupled receptor member B4	0	0	0	0	0	non_RBP			0	0	No		0.072
Mm	Q91ZC4	MRGA8_MOUSE	Mas-related G-protein coupled receptor member A8	0	0	0	0	0	non_RBP			0	0	No		0
Mm	Q91ZC5	MRGA7_MOUSE	Mas-related G-protein coupled receptor member A7	0	0	0	0	0	non_RBP			0	0	No		0
Mm	Q91ZC6	MRGA6_MOUSE	Mas-related G-protein coupled receptor member A6	0	0	0	0	0	non_RBP			0	0	No		0
Mm	Q91ZC7	MRGA5_MOUSE	Mas-related G-protein coupled receptor member A5	0	0	0	0	0	non_RBP			0	0	No		0
Mm	Q91ZD4	VANG2_MOUSE	Vang-like protein 2	0	0	0	0	0	non_RBP			0	0	No		0.155
Mm	Q91ZE5	AGRE4_MOUSE	Adhesion G protein-coupled receptor E4	0	0	0	0	0	non_RBP			0	0	No		0
Mm	Q91ZE9	BMF_MOUSE	Bcl-2-modifying factor	0	0	0	0	0	non_RBP			0	0	No		0.151
Mm	Q91ZF2	CAT7_MOUSE	Cathepsin 7	0	0	0	0	0	non_RBP			0	0	No		0
Mm	Q91ZI0	CELR3_MOUSE	Cadherin EGF LAG seven-pass G-type receptor 3	0	0	0	0	0	non_RBP			0	0	No		0.151
Mm	Q91ZJ0	MUS81_MOUSE	Crossover junction endonuclease MUS81	0	0	0	0	0	non_RBP			0	0	No		0.143
Mm	Q91ZM2	SH2B1_MOUSE	SH2B adapter protein 1	0	0	0	0	0	non_RBP			0	0	No		0.323
Mm	Q91ZM9	DOK5_MOUSE	Docking protein 5	0	0	0	0	0	non_RBP			0	0	No		0
Mm	Q91ZQ1	PDE6C_MOUSE	Cone cGMP-specific 3',5'-cyclic phosphodiesterase subunit alpha'	0	0	0	0	0	non_RBP			0	0	No		0.042
Mm	Q91ZQ5	RPE65_MOUSE	Retinoid isomerohydrolase	0	0	0	0	0	non_RBP			0	0	No		0
Mm	Q91ZR4	NEK8_MOUSE	Serine/threonine-protein kinase Nek8	0	0	0	0	0	non_RBP			0	0	No		0.046
Mm	Q91ZR5	CTSR1_MOUSE	Cation channel sperm-associated protein 1	0	0	0	0	0	non_RBP			0	0	No		0.34
Mm	Q91ZT7	ASB10_MOUSE	Ankyrin repeat and SOCS box protein 10	0	0	0	0	0	non_RBP			0	0	No		0
Mm	Q91ZU0	ASB7_MOUSE	Ankyrin repeat and SOCS box protein 7	0	0	0	0	0	non_RBP			0	0	No		0
Mm	Q91ZU1	ASB6_MOUSE	Ankyrin repeat and SOCS box protein 6	0	0	0	0	0	non_RBP			0	0	No		0
Mm	Q91ZV0	MIA2_MOUSE	Melanoma inhibitory activity protein 2	0	0	0	0	0	non_RBP			0	0	No		0.342
Mm	Q91ZV4	MOGT1_MOUSE	2-acylglycerol O-acyltransferase 1	0	0	0	0	0	non_RBP			0	0	No		0
Mm	Q91ZV8	AGRA2_MOUSE	Adhesion G protein-coupled receptor A2	0	0	0	0	0	non_RBP			0	0	No		0.17
Mm	Q91ZW9	C209C_MOUSE	CD209 antigen-like protein C	0	0	0	0	0	non_RBP			0	0	No		0
Mm	Q91ZX1	C209A_MOUSE	CD209 antigen-like protein A	0	0	0	0	0	non_RBP			0	0	No		0
Mm	Q91ZZ5	RXFP2_MOUSE	Relaxin receptor 2	0	0	0	0	0	non_RBP			0	0	No		0
Mm	Q920A1	CLTR2_MOUSE	Cysteinyl leukotriene receptor 2	0	0	0	0	0	non_RBP			0	0	No		0
Mm	Q920A9	FCRLA_MOUSE	Fc receptor-like A	0	0	0	0	0	non_RBP			0	0	No		0.159
Mm	Q920B0	FRM4B_MOUSE	FERM domain-containing protein 4B	0	0	0	0	0	non_RBP			0	0	No		0.267
Mm	Q920C1	CRDL1_MOUSE	Chordin-like protein 1	0	0	0	0	0	non_RBP			0	0	No		0.056
Mm	Q920C4	MS4A3_MOUSE	Membrane-spanning 4-domains subfamily A member 3	0	0	0	0	0	non_RBP			0	0	No		0.117
Mm	Q920D7	SG3A1_MOUSE	Secretoglobin family 3A member 1	0	0	0	0	0	non_RBP			0	0	No		0
Mm	Q920E5	FPPS_MOUSE	Farnesyl pyrophosphate synthase	0	0	0	0	0	non_RBP			0	0	No		0
Mm	Q920G3	SIGL5_MOUSE	Sialic acid-binding Ig-like lectin 5	0	0	0	0	0	non_RBP			0	0	No		0.086
Mm	Q920H1	SG3A2_MOUSE	Secretoglobin family 3A member 2	0	0	0	0	0	non_RBP			0	0	No		0
Mm	Q920H4	ACM5_MOUSE	Muscarinic acetylcholine receptor M5	0	0	0	0	0	non_RBP			0	0	No		0.049
Mm	Q920S2	PRS41_MOUSE	Serine protease 41	0	0	0	0	0	non_RBP			0	0	No		0
Mm	Q920V1	B3GL1_MOUSE	UDP-GalNAc:beta-1,3-N-acetylgalactosaminyltransferase 1	0	0	0	0	0	non_RBP			0	0	No		0
Mm	Q921C1	CXG3_MOUSE	Gap junction gamma-3 protein	0	0	0	0	0	non_RBP			0	0	No		0
Mm	Q921K8	TCAF2_MOUSE	TRPM8 channel-associated factor 2	0	0	0	0	0	non_RBP			0	0	No		0
Mm	Q921L5	COG2_MOUSE	Conserved oligomeric Golgi complex subunit 2	0	0	0	0	0	non_RBP			0	0	No		0.068
Mm	Q921L8	GLT11_MOUSE	Polypeptide N-acetylgalactosaminyltransferase 11	0	0	0	0	0	non_RBP			0	0	No		0
Mm	Q921Q3	ALG1_MOUSE	Chitobiosyldiphosphodolichol beta-mannosyltransferase	0	0	0	0	0	non_RBP			0	0	No		0
Mm	Q921R7	S35A5_MOUSE	Probable UDP-sugar transporter protein SLC35A5	0	0	0	0	0	non_RBP			0	0	No		0.059
Mm	Q921V5	MGAT2_MOUSE	Alpha-1,6-mannosyl-glycoprotein 2-beta-N-acetylglucosaminyltransferase	0	0	0	0	0	non_RBP			0	0	No		0
Mm	Q921V7	CTL3_MOUSE	Choline transporter-like protein 3	0	0	0	0	0	non_RBP			0	0	No		0.035
Mm	Q921Y0	MOB1A_MOUSE	MOB kinase activator 1A	0	0	0	0	0	non_RBP			0	0	No		0
Mm	Q921Z5	TFIP8_MOUSE	Tumor necrosis factor alpha-induced protein 8	0	0	0	0	0	non_RBP			0	0	No		0
Mm	Q922C1	CS044_MOUSE	Uncharacterized protein C19orf44 homolog	0	0	0	0	0	non_RBP			0	0	No		0.334
Mm	Q922E4	PCY2_MOUSE	Ethanolamine-phosphate cytidylyltransferase	0	0	0	0	0	non_RBP			0	0	No		0.072
Mm	Q922G7	TEKT2_MOUSE	Tektin-2	0	0	0	0	0	non_RBP			0	0	No		0
Mm	Q922H4	GMPPA_MOUSE	Mannose-1-phosphate guanyltransferase alpha	0	0	0	0	0	non_RBP			0	0	No		0
Mm	Q922M3	BACD3_MOUSE	BTB/POZ domain-containing adapter for CUL3-mediated RhoA degradation protein 3	0	0	0	0	0	non_RBP			0	0	No		0.083
Mm	Q922Q5	S35B3_MOUSE	Adenosine 3'-phospho 5'-phosphosulfate transporter 2	0	0	0	0	0	non_RBP			0	0	No		0
Mm	Q922Q6	ABHEA_MOUSE	Protein ABHD14A	0	0	0	0	0	non_RBP			0	0	No		0
Mm	Q922Q9	CHID1_MOUSE	Chitinase domain-containing protein 1	0	0	0	0	0	non_RBP			0	0	No		0
Mm	Q922R0	PRKX_MOUSE	cAMP-dependent protein kinase catalytic subunit PRKX	0	0	0	0	0	non_RBP			0	0	No		0.231
Mm	Q922S4	PDE2A_MOUSE	cGMP-dependent 3',5'-cyclic phosphodiesterase	0	0	0	0	0	non_RBP			0	0	No		0.047
Mm	Q922T2	MFAP3_MOUSE	Microfibril-associated glycoprotein 3	0	0	0	0	0	non_RBP			0	0	No		0.201
Mm	Q922Z1	LDAF1_MOUSE	Lipid droplet assembly factor 1	0	0	0	0	0	non_RBP			0	0	No		0
Mm	Q923B6	STEA4_MOUSE	Metalloreductase STEAP4	0	0	0	0	0	non_RBP			0	0	No		0
Mm	Q923D3	PARM1_MOUSE	Prostate androgen-regulated mucin-like protein 1 homolog	0	0	0	0	0	non_RBP			0	0	No		0.503
Mm	Q923I7	SC5A2_MOUSE	Sodium/glucose cotransporter 2	0	0	0	0	0	non_RBP			0	0	No		0
Mm	Q923L3	CSMD1_MOUSE	CUB and sushi domain-containing protein 1	0	0	0	0	0	non_RBP			0	0	No		0
Mm	Q923P0	COKA1_MOUSE	Collagen alpha-1(XX) chain	0	0	0	0	0	non_RBP			0	0	No		0.161
Mm	Q923Q2	STA13_MOUSE	StAR-related lipid transfer protein 13	0	0	0	0	0	non_RBP			0	0	No		0.185
Mm	Q923S9	RAB30_MOUSE	Ras-related protein Rab-30	0	0	0	0	0	non_RBP			0	0	No		0
Mm	Q923T7	TRIM7_MOUSE	E3 ubiquitin-protein ligase TRIM7	0	0	0	0	0	non_RBP			0	0	No		0
Mm	Q923X1	AGRL4_MOUSE	Adhesion G protein-coupled receptor L4	0	0	0	0	0	non_RBP			0	0	No		0
Mm	Q923Y8	TAAR1_MOUSE	Trace amine-associated receptor 1	0	0	0	0	0	non_RBP			0	0	No		0
Mm	Q924A4	UCN3_MOUSE	Urocortin-3	0	0	0	0	0	non_RBP			0	0	No		0.384
Mm	Q924C5	ALPK3_MOUSE	Alpha-protein kinase 3	0	0	0	0	0	non_RBP			0	0	No		0.558
Mm	Q924C6	LOXL4_MOUSE	Lysyl oxidase homolog 4	0	0	0	0	0	non_RBP			0	0	No		0
Mm	Q924H0	NPFF2_MOUSE	Neuropeptide FF receptor 2	0	0	0	0	0	non_RBP			0	0	No		0.048
Mm	Q924I3	ACKR4_MOUSE	Atypical chemokine receptor 4	0	0	0	0	0	non_RBP			0	0	No		0
Mm	Q924K1	AIPL1_MOUSE	Aryl-hydrocarbon-interacting protein-like 1	0	0	0	3	3	non_RBP		IPR001179 [1];IPR019734 [2]	3	0.393293	No		0
Mm	Q924N4	S12A6_MOUSE	Solute carrier family 12 member 6	0	0	0	0	0	non_RBP			0	0	No		0.112
Mm	Q924P3	LCN8_MOUSE	Epididymal-specific lipocalin-8	0	0	0	0	0	non_RBP			0	0	No		0
Mm	Q924S9	DSCR6_MOUSE	Protein ripply3	0	0	0	0	0	non_RBP			0	0	No		0.763
Mm	Q924T7	RNF31_MOUSE	E3 ubiquitin-protein ligase RNF31	0	0	0	9	9	non_RBP		IPR001876 [3]	3	0.0750469	No		0.077
Mm	Q924X1	EPGN_MOUSE	Epigen	0	0	0	0	0	non_RBP			0	0	No		0
Mm	Q924X6	LRP8_MOUSE	Low-density lipoprotein receptor-related protein 8	0	0	0	0	0	non_RBP			0	0	No		0.074
Mm	Q924Y0	BODG_MOUSE	Gamma-butyrobetaine dioxygenase	0	0	0	0	0	non_RBP			0	0	No		0
Mm	Q924Z4	CERS2_MOUSE	Ceramide synthase 2	0	0	0	0	0	non_RBP			0	0	No		0.108
Mm	Q925D8	TS1R3_MOUSE	Taste receptor type 1 member 3	0	0	0	0	0	non_RBP			0	0	No		0
Mm	Q925F2	ESAM_MOUSE	Endothelial cell-selective adhesion molecule	0	0	0	0	0	non_RBP			0	0	No		0.175
Mm	Q925G2	CYBR1_MOUSE	Cytochrome b reductase 1	0	0	0	0	0	non_RBP			0	0	No		0.117
Mm	Q925H0	ASIC2_MOUSE	Acid-sensing ion channel 2	0	0	0	0	0	non_RBP			0	0	No		0
Mm	Q925H1	TRPS1_MOUSE	Zinc finger transcription factor Trps1	0	0	0	0	0	non_RBP			0	0	No		0.301
Mm	Q925H2	KR191_MOUSE	Keratin-associated protein 19-1	0	0	0	0	0	non_RBP			0	0	No		0
Mm	Q925H3	KRA65_MOUSE	Keratin-associated protein 6-5	0	0	0	0	0	non_RBP			0	0	No		0
Mm	Q925H4	KR211_MOUSE	Keratin-associated protein 21-1	0	0	0	0	0	non_RBP			0	0	No		0
Mm	Q925H6	KR193_MOUSE	Keratin-associated protein 19-3	0	0	0	0	0	non_RBP			0	0	No		0
Mm	Q925H7	KR194_MOUSE	Keratin-associated protein 19-4	0	0	0	0	0	non_RBP			0	0	No		0
Mm	Q925I0	KR192_MOUSE	Keratin-associated protein 19-2	0	0	0	0	0	non_RBP			0	0	No		0
Mm	Q925I4	TS1R2_MOUSE	Taste receptor type 1 member 2	0	0	0	0	0	non_RBP			0	0	No		0
Mm	Q925I7	PDGFD_MOUSE	Platelet-derived growth factor D	0	0	0	0	0	non_RBP			0	0	No		0
Mm	Q925K9	TSSK6_MOUSE	Testis-specific serine/threonine-protein kinase 6	0	0	0	0	0	non_RBP			0	0	No		0
Mm	Q925N4	CLD16_MOUSE	Claudin-16	0	0	0	0	0	non_RBP			0	0	No		0
Mm	Q925P2	CEAM2_MOUSE	Carcinoembryonic antigen-related cell adhesion molecule 2	0	0	0	0	0	non_RBP			0	0	No		0.125
Mm	Q925Q3	NCLX_MOUSE	Mitochondrial sodium/calcium exchanger protein	0	0	0	0	0	non_RBP			0	0	No		0
Mm	Q925Q5	GPHA2_MOUSE	Glycoprotein hormone alpha-2	0	0	0	0	0	non_RBP			0	0	No		0
Mm	Q925S4	IL24_MOUSE	Interleukin-24	0	0	0	0	0	non_RBP			0	0	No		0
Mm	Q99246	CAC1D_MOUSE	Voltage-dependent L-type calcium channel subunit alpha-1D	0	0	0	0	0	non_RBP			0	0	No		0.167
Mm	Q99J08	S14L2_MOUSE	SEC14-like protein 2	0	0	0	0	0	non_RBP			0	0	No		0
Mm	Q99J38	T30A1_MOUSE	Tetratricopeptide repeat protein 30A1	0	0	0	4	4	non_RBP		IPR019734 [4]	4	0.204819	No		0
Mm	Q99JB0	KLF7_MOUSE	Krueppel-like factor 7	0	0	0	0	0	non_RBP			0	0	No		0
Mm	Q99JB6	FOXP3_MOUSE	Forkhead box protein P3	0	0	0	0	0	non_RBP			0	0	No		0.156
Mm	Q99JG2	G37L1_MOUSE	G-protein coupled receptor 37-like 1	0	0	0	0	0	non_RBP			0	0	No		0.123
Mm	Q99JG3	ANX13_MOUSE	Annexin A13	0	0	0	4	4	non_RBP		IPR018502 [4]	4	0.911672	No		0
Mm	Q99JI1	MSTN1_MOUSE	Musculoskeletal embryonic nuclear protein 1	0	0	0	0	0	non_RBP			0	0	No		0.829
Mm	Q99JL1	SPEF1_MOUSE	Sperm flagellar protein 1	0	0	0	1	1	non_RBP		IPR001715 [1]	1	0.452991	No		0
Mm	Q99JP4	CDC26_MOUSE	Anaphase-promoting complex subunit CDC26	0	0	0	0	0	non_RBP			0	0	No		0.706
Mm	Q99JR6	NMNA3_MOUSE	Nicotinamide/nicotinic acid mononucleotide adenylyltransferase 3	0	0	0	0	0	non_RBP			0	0	No		0
Mm	Q99JS0	NCMAP_MOUSE	Noncompact myelin-associated protein	0	0	0	0	0	non_RBP			0	0	No		0.43
Mm	Q99JV5	STAR4_MOUSE	StAR-related lipid transfer protein 4	0	0	0	0	0	non_RBP			0	0	No		0
Mm	Q99JY1	TIRAP_MOUSE	Toll/interleukin-1 receptor domain-containing adapter protein	0	0	0	0	0	non_RBP			0	0	No		0.423
Mm	Q99JY3	GIMA4_MOUSE	GTPase IMAP family member 4	0	0	0	0	0	non_RBP			0	0	No		0.076
Mm	Q99JY4	TRABD_MOUSE	TraB domain-containing protein	0	0	0	0	0	non_RBP			0	0	No		0
Mm	Q99JY8	PLPP3_MOUSE	Phospholipid phosphatase 3	0	0	0	0	0	non_RBP			0	0	No		0
Mm	Q99JZ7	ERRFI_MOUSE	ERBB receptor feedback inhibitor 1	0	0	0	0	0	non_RBP			0	0	No		0.275
Mm	Q99K24	S39A3_MOUSE	Zinc transporter ZIP3	0	0	0	0	0	non_RBP			0	0	No		0
Mm	Q99K82	SMOX_MOUSE	Spermine oxidase	0	0	0	0	0	non_RBP			0	0	No		0.067
Mm	Q99KC7	SMAGP_MOUSE	Small cell adhesion glycoprotein	0	0	0	0	0	non_RBP			0	0	No		0
Mm	Q99KE3	DOK4_MOUSE	Docking protein 4	0	0	0	0	0	non_RBP			0	0	No		0
Mm	Q99KE8	ZFP64_MOUSE	Zinc finger protein 64	0	0	0	0	0	non_RBP			0	0	No		0.053
Mm	Q99KF0	CAR14_MOUSE	Caspase recruitment domain-containing protein 14	0	0	0	0	0	non_RBP			0	0	No		0
Mm	Q99KK1	REEP3_MOUSE	Receptor expression-enhancing protein 3	0	0	0	0	0	non_RBP			0	0	No		0.28
Mm	Q99KQ4	NAMPT_MOUSE	Nicotinamide phosphoribosyltransferase	0	0	0	0	0	non_RBP			0	0	No		0
Mm	Q99KR8	FUCO2_MOUSE	Plasma alpha-L-fucosidase	0	0	0	0	0	non_RBP			0	0	No		0
Mm	Q99KU1	DHDDS_MOUSE	Dehydrodolichyl diphosphate synthase complex subunit Dhdds	0	0	0	0	0	non_RBP			0	0	No		0
Mm	Q99L43	CDS2_MOUSE	Phosphatidate cytidylyltransferase 2	0	0	0	0	0	non_RBP			0	0	No		0.108
Mm	Q99LC9	PEX6_MOUSE	Peroxisome assembly factor 2	0	0	0	2	2	non_RBP		IPR003959 [2]	2	0.264016	No		0
Mm	Q99LE2	GP146_MOUSE	Probable G-protein coupled receptor 146	0	0	0	0	0	non_RBP			0	0	No		0
Mm	Q99LF1	AKIR1_MOUSE	Akirin-1	0	0	0	0	0	non_RBP			0	0	No		0.283
Mm	Q99LH4	ZN672_MOUSE	Zinc finger protein 672	0	0	0	0	0	non_RBP			0	0	No		0
Mm	Q99LI2	CLCC1_MOUSE	Chloride channel CLIC-like protein 1	0	0	0	0	0	non_RBP			0	0	No		0.31
Mm	Q99LJ1	FUCO_MOUSE	Tissue alpha-L-fucosidase	0	0	0	0	0	non_RBP			0	0	No		0
Mm	Q99LJ7	RCBT2_MOUSE	RCC1 and BTB domain-containing protein 2	0	0	0	0	0	non_RBP			0	0	No		0
Mm	Q99LS0	AUGN_MOUSE	Augurin	0	0	0	0	0	non_RBP			0	0	No		0
Mm	Q99LS1	MMAD_MOUSE	Cobalamin trafficking protein CblD	0	0	0	0	0	non_RBP			0	0	No		0
Mm	Q99LU0	CH1B1_MOUSE	Charged multivesicular body protein 1b-1	0	0	0	0	0	non_RBP			0	0	No		0.166
Mm	Q99LU8	CF062_MOUSE	Uncharacterized protein C6orf62 homolog	0	0	0	0	0	non_RBP			0	0	No		0
Mm	Q99LV7	PIGX_MOUSE	Phosphatidylinositol-glycan biosynthesis class X protein	0	0	0	0	0	non_RBP			0	0	No		0
Mm	Q99LY2	GDPD3_MOUSE	Lysophospholipase D GDPD3	0	0	0	0	0	non_RBP			0	0	No		0.061
Mm	Q99M02	MARH2_MOUSE	E3 ubiquitin-protein ligase MARCHF2	0	0	0	0	0	non_RBP			0	0	No		0
Mm	Q99M15	PPIP2_MOUSE	Proline-serine-threonine phosphatase-interacting protein 2	0	0	0	0	0	non_RBP			0	0	No		0.105
Mm	Q99M73	KRT84_MOUSE	Keratin, type II cuticular Hb4	0	0	0	0	0	non_RBP			0	0	No		0.041
Mm	Q99M74	KRT82_MOUSE	Keratin, type II cuticular Hb2	0	0	0	0	0	non_RBP			0	0	No		0
Mm	Q99M85	SCRT1_MOUSE	Transcriptional repressor scratch 1	0	0	0	0	0	non_RBP			0	0	No		0.175
Mm	Q99MB2	MTFR1_MOUSE	Mitochondrial fission regulator 1	0	0	0	0	0	non_RBP			0	0	No		0.433
Mm	Q99MD8	MYNN_MOUSE	Myoneurin	0	0	0	0	0	non_RBP			0	0	No		0.121
Mm	Q99ME7	TBX19_MOUSE	T-box transcription factor TBX19	0	0	0	0	0	non_RBP			0	0	No		0
Mm	Q99MH5	NDK5_MOUSE	Nucleoside diphosphate kinase homolog 5	0	0	0	0	0	non_RBP			0	0	No		0
Mm	Q99MJ6	NHRF4_MOUSE	Na(+)/H(+) exchange regulatory cofactor NHE-RF4	0	0	0	0	0	non_RBP			0	0	No		0
Mm	Q99MK8	ARBK1_MOUSE	Beta-adrenergic receptor kinase 1	0	0	0	0	0	non_RBP			0	0	No		0
Mm	Q99MK9	RASF1_MOUSE	Ras association domain-containing protein 1	0	0	0	0	0	non_RBP			0	0	No		0.065
Mm	Q99ML0	ZMY10_MOUSE	Zinc finger MYND domain-containing protein 10	0	0	0	0	0	non_RBP			0	0	No		0
Mm	Q99ML2	TNK1_MOUSE	Non-receptor tyrosine-protein kinase TNK1	0	0	0	0	0	non_RBP			0	0	No		0.222
Mm	Q99ML8	UCN2_MOUSE	Urocortin-2	0	0	0	0	0	non_RBP			0	0	No		0.248
Mm	Q99MP3	CALCB_MOUSE	Calcitonin gene-related peptide 2	0	0	0	0	0	non_RBP			0	0	No		0
Mm	Q99MQ5	COPA1_MOUSE	Collagen alpha-1(XXV) chain	0	0	0	0	0	non_RBP			0	0	No		0.809
Mm	Q99MT6	SUCR1_MOUSE	Succinate receptor 1	0	0	0	0	0	non_RBP			0	0	No		0
Mm	Q99MU1	TPRA1_MOUSE	Transmembrane protein adipocyte-associated 1	0	0	0	0	0	non_RBP			0	0	No		0
Mm	Q99MW3	PRAL1_MOUSE	Preferentially expressed antigen in melanoma-like protein 1	0	0	0	0	0	non_RBP			0	0	No		0
Mm	Q99MY0	SPZ1_MOUSE	Spermatogenic leucine zipper protein 1	0	0	0	0	0	non_RBP			0	0	No		0.082
Mm	Q99MZ6	MYO7B_MOUSE	Unconventional myosin-VIIb	0	0	0	0	0	non_RBP			0	0	No		0
Mm	Q99MZ7	PECR_MOUSE	Peroxisomal trans-2-enoyl-CoA reductase	0	0	0	0	0	non_RBP			0	0	No		0
Mm	Q99N03	M4A10_MOUSE	Membrane-spanning 4-domains subfamily A member 10	0	0	0	0	0	non_RBP			0	0	No		0
Mm	Q99N07	M4A6D_MOUSE	Membrane-spanning 4-domains subfamily A member 6D	0	0	0	0	0	non_RBP			0	0	No		0
Mm	Q99N08	M4A6C_MOUSE	Membrane-spanning 4-domains subfamily A member 6C	0	0	0	0	0	non_RBP			0	0	No		0.152
Mm	Q99N09	M4A6B_MOUSE	Membrane-spanning 4-domains subfamily A member 6B	0	0	0	0	0	non_RBP			0	0	No		0
Mm	Q99N14	TKN4_MOUSE	Tachykinin-4	0	0	0	0	0	non_RBP			0	0	No		0.258
Mm	Q99N16	CP4F3_MOUSE	Cytochrome P450 4F3	0	0	0	0	0	non_RBP			0	0	No		0
Mm	Q99N32	KLOTB_MOUSE	Beta-klotho	0	0	0	0	0	non_RBP			0	0	No		0
Mm	Q99N43	KREM1_MOUSE	Kremen protein 1	0	0	0	0	0	non_RBP			0	0	No		0
Mm	Q99N48	SYTL3_MOUSE	Synaptotagmin-like protein 3	0	0	0	0	0	non_RBP			0	0	No		0.097
Mm	Q99N64	GMCL2_MOUSE	Germ cell-less protein-like 2	0	0	0	0	0	non_RBP			0	0	No		0
Mm	Q99N99	S5A2_MOUSE	3-oxo-5-alpha-steroid 4-dehydrogenase 2	0	0	0	0	0	non_RBP			0	0	No		0
Mm	Q99NA2	ATOH8_MOUSE	Protein atonal homolog 8	0	0	0	0	0	non_RBP			0	0	No		0.394
Mm	Q99NE9	PBX4_MOUSE	Pre-B-cell leukemia transcription factor 4	0	0	0	0	0	non_RBP			0	0	No		0.275
Mm	Q99NF1	BCDO2_MOUSE	Beta,beta-carotene 9',10'-oxygenase	0	0	0	0	0	non_RBP			0	0	No		0
Mm	Q99NF2	NSMF_MOUSE	NMDA receptor synaptonuclear signaling and neuronal migration factor	0	0	0	0	0	non_RBP			0	0	No		0.231
Mm	Q99NF3	CEP41_MOUSE	Centrosomal protein of 41 kDa	0	0	0	0	0	non_RBP			0	0	No		0.279
Mm	Q99NG9	K199B_MOUSE	Keratin-associated protein 19-9b	0	0	0	0	0	non_RBP			0	0	No	NA	0
Mm	Q99NH7	S26A5_MOUSE	Prestin	0	0	0	0	0	non_RBP			0	0	No		0.034
Mm	Q99NH8	TREM2_MOUSE	Triggering receptor expressed on myeloid cells 2	0	0	0	0	0	non_RBP			0	0	No		0
Mm	Q99P27	PG12B_MOUSE	Group XIIB secretory phospholipase A2-like protein	0	0	0	0	0	non_RBP			0	0	No		0
Mm	Q99P47	CNTP4_MOUSE	Contactin-associated protein-like 4	0	0	0	0	0	non_RBP			0	0	No		0
Mm	Q99P50	GHSR_MOUSE	Growth hormone secretagogue receptor type 1	0	0	0	0	0	non_RBP			0	0	No		0
Mm	Q99P65	S29A3_MOUSE	Equilibrative nucleoside transporter 3	0	0	0	0	0	non_RBP			0	0	No		0
Mm	Q99P68	SOST_MOUSE	Sclerostin	0	0	0	0	0	non_RBP			0	0	No		0.318
Mm	Q99P86	RETNB_MOUSE	Resistin-like beta	0	0	0	0	0	non_RBP			0	0	No		0
Mm	Q99PA5	NKG7_MOUSE	Protein NKG7	0	0	0	0	0	non_RBP			0	0	No		0
Mm	Q99PD7	NCKX3_MOUSE	Sodium/potassium/calcium exchanger 3	0	0	0	0	0	non_RBP			0	0	No		0.091
Mm	Q99PE8	ABCG5_MOUSE	ATP-binding cassette sub-family G member 5	0	0	0	0	0	non_RBP			0	0	No		0.038
Mm	Q99PE9	ARL4D_MOUSE	ADP-ribosylation factor-like protein 4D	0	0	0	0	0	non_RBP			0	0	No		0
Mm	Q99PG0	AAAD_MOUSE	Arylacetamide deacetylase	0	0	0	0	0	non_RBP			0	0	No		0
Mm	Q99PG6	TS1R1_MOUSE	Taste receptor type 1 member 1	0	0	0	0	0	non_RBP			0	0	No		0
Mm	Q99PN0	SC5A5_MOUSE	Sodium/iodide cotransporter	0	0	0	0	0	non_RBP			0	0	No		0.078
Mm	Q9CPP7	LIPG_MOUSE	Gastric triacylglycerol lipase	0	0	0	0	0	non_RBP			0	0	No		0
Mm	Q9CPQ3	TOM22_MOUSE	Mitochondrial import receptor subunit TOM22 homolog	0	0	0	0	0	non_RBP			0	0	No		0.289
Mm	Q9CPT0	B2L14_MOUSE	Apoptosis facilitator Bcl-2-like protein 14	0	0	0	0	0	non_RBP			0	0	No		0
Mm	Q9CPV0	TM107_MOUSE	Transmembrane protein 107	0	0	0	0	0	non_RBP			0	0	No		0
Mm	Q9CPV7	ZDHC6_MOUSE	Palmitoyltransferase ZDHHC6	0	0	0	0	0	non_RBP			0	0	No		0
Mm	Q9CPV9	P2Y12_MOUSE	P2Y purinoceptor 12	0	0	0	0	0	non_RBP			0	0	No		0.078
Mm	Q9CPX3	LYZL1_MOUSE	Lysozyme-like protein 1	0	0	0	0	0	non_RBP			0	0	No		0
Mm	Q9CPX5	PLAT5_MOUSE	Phospholipase A and acyltransferase 5	0	0	0	0	0	non_RBP			0	0	No		0.396
Mm	Q9CPX6	ATG3_MOUSE	Ubiquitin-like-conjugating enzyme ATG3	0	0	0	0	0	non_RBP			0	0	No		0.073
Mm	Q9CPZ1	CC198_MOUSE	Uncharacterized protein CCDC198	0	0	0	0	0	non_RBP			0	0	No		0.18
Mm	Q9CQ00	DMAC1_MOUSE	Distal membrane-arm assembly complex protein 1	0	0	0	0	0	non_RBP			0	0	No		0.369
Mm	Q9CQ02	COMD4_MOUSE	COMM domain-containing protein 4	0	0	0	0	0	non_RBP			0	0	No		0
Mm	Q9CQ07	LRC18_MOUSE	Leucine-rich repeat-containing protein 18	0	0	0	0	0	non_RBP			0	0	No		0
Mm	Q9CQ24	FBX36_MOUSE	F-box only protein 36	0	0	0	0	0	non_RBP			0	0	No		0
Mm	Q9CQ37	UBE2T_MOUSE	Ubiquitin-conjugating enzyme E2 T	0	0	0	0	0	non_RBP			0	0	No		0.27
Mm	Q9CQ44	TM218_MOUSE	Transmembrane protein 218	0	0	0	0	0	non_RBP			0	0	No		0
Mm	Q9CQ58	PR8A9_MOUSE	Prolactin-8A9	0	0	0	0	0	non_RBP			0	0	No		0
Mm	Q9CQ66	DYT2B_MOUSE	Tctex1 domain-containing protein 2	0	0	0	0	0	non_RBP			0	0	No		0
Mm	Q9CQ70	H2AB1_MOUSE	Histone H2A-Bbd type 1	0	0	0	0	0	non_RBP			0	0	No		0
Mm	Q9CQ76	NEPN_MOUSE	Nephrocan	0	0	0	0	0	non_RBP			0	0	No		0.076
Mm	Q9CQ82	CENPR_MOUSE	Centromere protein R	0	0	0	0	0	non_RBP			0	0	No		0.256
Mm	Q9CQA0	CENPM_MOUSE	Centromere protein M	0	0	0	0	0	non_RBP			0	0	No		0
Mm	Q9CQA8	CEP19_MOUSE	Centrosomal protein of 19 kDa	0	0	0	0	0	non_RBP			0	0	No		0
Mm	Q9CQB7	LYRM1_MOUSE	LYR motif-containing protein 1	0	0	0	0	0	non_RBP			0	0	No		0
Mm	Q9CQC4	TM216_MOUSE	Transmembrane protein 216	0	0	0	0	0	non_RBP			0	0	No		0
Mm	Q9CQC8	SPG21_MOUSE	Maspardin	0	0	0	0	0	non_RBP			0	0	No		0
Mm	Q9CQD7	PINLY_MOUSE	phospholipase A2 inhibitor and Ly6/PLAUR domain-containing protein	0	0	0	0	0	non_RBP			0	0	No		0
Mm	Q9CQE2	TM223_MOUSE	Transmembrane protein 223	0	0	0	0	0	non_RBP			0	0	No		0
Mm	Q9CQE9	FWCH2_MOUSE	FLYWCH family member 2	0	0	0	0	0	non_RBP			0	0	No		0.647
Mm	Q9CQF9	PCYOX_MOUSE	Prenylcysteine oxidase	0	0	0	0	0	non_RBP			0	0	No		0
Mm	Q9CQG1	CHAC2_MOUSE	Putative glutathione-specific gamma-glutamylcyclotransferase 2	0	0	0	0	0	non_RBP			0	0	No		0
Mm	Q9CQG9	TM100_MOUSE	Transmembrane protein 100	0	0	0	0	0	non_RBP			0	0	No		0.172
Mm	Q9CQH0	PDZ1I_MOUSE	PDZK1-interacting protein 1	0	0	0	0	0	non_RBP			0	0	No		0
Mm	Q9CQK8	SP2A1_MOUSE	Small proline-rich protein 2A1	0	0	0	0	0	non_RBP			0	0	No		0
Mm	Q9CQL2	CCER1_MOUSE	Coiled-coil domain-containing glutamate-rich protein 1	0	0	0	0	0	non_RBP			0	0	No		0.509
Mm	Q9CQN3	TOM6_MOUSE	Mitochondrial import receptor subunit TOM6 homolog	0	0	0	0	0	non_RBP			0	0	No		0.284
Mm	Q9CQN4	SOSD1_MOUSE	Sclerostin domain-containing protein 1	0	0	0	0	0	non_RBP			0	0	No		0.252
Mm	Q9CQP2	TPPC2_MOUSE	Trafficking protein particle complex subunit 2	0	0	0	0	0	non_RBP			0	0	No		0
Mm	Q9CQP8	CTSRZ_MOUSE	Cation channel sperm-associated protein subunit zeta	0	0	0	0	0	non_RBP			0	0	No		0
Mm	Q9CQS3	FIBIN_MOUSE	Fin bud initiation factor homolog	0	0	0	0	0	non_RBP			0	0	No		0
Mm	Q9CQS6	GKN2_MOUSE	Gastrokine-2	0	0	0	0	0	non_RBP			0	0	No		0
Mm	Q9CQT1	MTNA_MOUSE	Methylthioribose-1-phosphate isomerase	0	0	0	3	3	non_RBP			0	0	Yes	IPR000649	0
Mm	Q9CQT5	POMP_MOUSE	Proteasome maturation protein	0	0	0	0	0	non_RBP			0	0	No		0
Mm	Q9CQT6	CJ082_MOUSE	Uncharacterized protein C10orf82 homolog	0	0	0	0	0	non_RBP			0	0	No		0.092
Mm	Q9CQT7	DESI1_MOUSE	Desumoylating isopeptidase 1	0	0	0	0	0	non_RBP			0	0	No		0
Mm	Q9CQT9	RCAF1_MOUSE	Respirasome Complex Assembly Factor 1	0	0	0	0	0	non_RBP			0	0	No		0
Mm	Q9CQW3	PROZ_MOUSE	Vitamin K-dependent protein Z	0	0	0	0	0	non_RBP			0	0	No		0
Mm	Q9CQX5	CLDN1_MOUSE	Claudin domain-containing protein 1	0	0	0	0	0	non_RBP			0	0	No		0
Mm	Q9CQY8	T4S20_MOUSE	Transmembrane 4 L6 family member 20	0	0	0	0	0	non_RBP			0	0	No		0
Mm	Q9CR04	HYPM_MOUSE	Huntingtin-interacting protein M	0	0	0	0	0	non_RBP			0	0	No		0.59
Mm	Q9CR14	FANCL_MOUSE	E3 ubiquitin-protein ligase FANCL	0	0	0	0	0	non_RBP			0	0	No		0
Mm	Q9CR20	IR3IP_MOUSE	Immediate early response 3-interacting protein 1	0	0	0	0	0	non_RBP			0	0	No		0
Mm	Q9CR33	MANS1_MOUSE	MANSC domain-containing protein 1	0	0	0	0	0	non_RBP			0	0	No		0.07
Mm	Q9CR36	GKN1_MOUSE	Gastrokine-1	0	0	0	0	0	non_RBP			0	0	No		0
Mm	Q9CR37	PPDPF_MOUSE	Pancreatic progenitor cell differentiation and proliferation factor	0	0	0	0	0	non_RBP			0	0	No		0.6
Mm	Q9CR40	KLH28_MOUSE	Kelch-like protein 28	0	0	0	0	0	non_RBP			0	0	No		0
Mm	Q9CR53	NMB_MOUSE	Neuromedin-B	0	0	0	0	0	non_RBP			0	0	No		0
Mm	Q9CR64	KISHA_MOUSE	Protein kish-A	0	0	0	0	0	non_RBP			0	0	No		0
Mm	Q9CR75	TNR12_MOUSE	Tumor necrosis factor receptor superfamily member 12A	0	0	0	0	0	non_RBP			0	0	No		0
Mm	Q9CR76	TM186_MOUSE	Transmembrane protein 186	0	0	0	0	0	non_RBP			0	0	No		0.102
Mm	Q9CR81	TEX12_MOUSE	Testis-expressed protein 12	0	0	0	0	0	non_RBP			0	0	No		0.333
Mm	Q9CR92	CCD96_MOUSE	Coiled-coil domain-containing protein 96	0	0	0	0	0	non_RBP			0	0	No		0.416
Mm	Q9CRA0	NAR4_MOUSE	Ecto-ADP-ribosyltransferase 4	0	0	0	0	0	non_RBP			0	0	No		0
Mm	Q9CRB0	SNX24_MOUSE	Sorting nexin-24	0	0	0	0	0	non_RBP			0	0	No		0
Mm	Q9CRB5	PR7C1_MOUSE	Prolactin-7C1	0	0	0	0	0	non_RBP			0	0	No		0
Mm	Q9CRC6	BORC7_MOUSE	BLOC-1-related complex subunit 7	0	0	0	0	0	non_RBP			0	0	No		0
Mm	Q9CRG1	TM7S3_MOUSE	Transmembrane 7 superfamily member 3	0	0	0	0	0	non_RBP			0	0	No		0
Mm	Q9CRW3	CB076_MOUSE	UPF0538 protein C2orf76 homolog	0	0	0	0	0	non_RBP			0	0	No		0
Mm	Q9CRY7	GDPD1_MOUSE	Lysophospholipase D GDPD1	0	0	0	0	0	non_RBP			0	0	No		0
Mm	Q9CRZ8	TSPO2_MOUSE	Translocator protein 2	0	0	0	0	0	non_RBP			0	0	No		0
Mm	Q9CS84	NRX1A_MOUSE	Neurexin-1	0	0	0	0	0	non_RBP			0	0	No		0.06
Mm	Q9CTN5	S6OS1_MOUSE	Protein SIX6OS1	0	0	0	0	0	non_RBP			0	0	No		0.141
Mm	Q9CTN8	LHPL3_MOUSE	LHFPL tetraspan subfamily member 3 protein	0	0	0	0	0	non_RBP			0	0	No		0
Mm	Q9CU24	THMS3_MOUSE	Protein THEMIS3	0	0	0	0	0	non_RBP			0	0	No		0
Mm	Q9CUX1	P52K_MOUSE	52 kDa repressor of the inhibitor of the protein kinase	0	0	0	0	0	non_RBP			0	0	No		0.034
Mm	Q9CV28	MINY3_MOUSE	Ubiquitin carboxyl-terminal hydrolase MINDY-3	0	0	0	0	0	non_RBP			0	0	No		0
Mm	Q9CV60	MLN_MOUSE	Myoregulin	0	0	0	0	0	non_RBP			0	0	No	NA	0
Mm	Q9CVN6	CBY3_MOUSE	Protein chibby homolog 3	0	0	0	0	0	non_RBP			0	0	No		0.174
Mm	Q9CVW4	SPT45_MOUSE	Spermatogenesis-associated protein 45	0	0	0	0	0	non_RBP			0	0	No		0
Mm	Q9CW07	PP13G_MOUSE	Protein phosphatase 1 regulatory subunit 3G	0	0	0	0	0	non_RBP			0	0	No		0.305
Mm	Q9CWB5	PGPIL_MOUSE	Pyroglutamyl-peptidase 1-like protein	0	0	0	0	0	non_RBP			0	0	No		0
Mm	Q9CWD3	NUD17_MOUSE	Nucleoside diphosphate-linked moiety X motif 17	0	0	0	0	0	non_RBP			0	0	No		0
Mm	Q9CWF6	BBS2_MOUSE	Bardet-Biedl syndrome 2 protein homolog	0	0	0	0	0	non_RBP			0	0	No		0
Mm	Q9CWG1	GLIP1_MOUSE	Glioma pathogenesis-related protein 1	0	0	0	0	0	non_RBP			0	0	No		0
Mm	Q9CWG9	BL1S2_MOUSE	Biogenesis of lysosome-related organelles complex 1 subunit 2	0	0	0	0	0	non_RBP			0	0	No		0.252
Mm	Q9CWH1	ZBT8A_MOUSE	Zinc finger and BTB domain-containing protein 8A	0	0	0	0	0	non_RBP			0	0	No		0.242
Mm	Q9CWH4	RE114_MOUSE	Meiotic recombination protein REC114	0	0	0	0	0	non_RBP			0	0	No		0.1
Mm	Q9CWP4	LY6K_MOUSE	Lymphocyte antigen 6K	0	0	0	0	0	non_RBP			0	0	No		0
Mm	Q9CWP9	P23A3_MOUSE	Proline-rich protein 23A3	0	0	0	0	0	non_RBP			0	0	No		0.508
Mm	Q9CWQ3	ATP23_MOUSE	Mitochondrial inner membrane protease ATP23 homolog	0	0	0	0	0	non_RBP			0	0	No		0.199
Mm	Q9CWR0	ARHGP_MOUSE	Rho guanine nucleotide exchange factor 25	0	0	0	0	0	non_RBP			0	0	No		0.194
Mm	Q9CX19	F162B_MOUSE	Protein FAM162B	0	0	0	0	0	non_RBP			0	0	No		0
Mm	Q9CX25	CJ143_MOUSE	Uncharacterized protein C10orf143 homolog	0	0	0	0	0	non_RBP			0	0	No	NA	0.299
Mm	Q9CX63	IL40_MOUSE	Protein IL-40	0	0	0	0	0	non_RBP			0	0	No		0
Mm	Q9CX84	RGS19_MOUSE	Regulator of G-protein signaling 19	0	0	0	0	0	non_RBP			0	0	No		0.139
Mm	Q9CX92	CXE1_MOUSE	Gap junction epsilon-1 protein	0	0	0	0	0	non_RBP			0	0	No		0
Mm	Q9CX98	CP2U1_MOUSE	Cytochrome P450 2U1	0	0	0	0	0	non_RBP			0	0	No		0
Mm	Q9CX99	GRAP_MOUSE	GRB2-related adapter protein	0	0	0	0	0	non_RBP			0	0	No		0
Mm	Q9CXC9	ETV5_MOUSE	ETS translocation variant 5	0	0	0	0	0	non_RBP			0	0	No		0.224
Mm	Q9CXD6	MCUR1_MOUSE	Mitochondrial calcium uniporter regulator 1	0	0	0	0	0	non_RBP			0	0	No		0.129
Mm	Q9CXD9	LRC17_MOUSE	Leucine-rich repeat-containing protein 17	0	0	0	0	0	non_RBP			0	0	No		0.065
Mm	Q9CXE7	TMED5_MOUSE	Transmembrane emp24 domain-containing protein 5	0	0	0	0	0	non_RBP			0	0	No		0
Mm	Q9CXI0	COQ5_MOUSE	2-methoxy-6-polyprenyl-1,4-benzoquinol methylase, mitochondrial	0	0	0	0	0	non_RBP			0	0	No		0
Mm	Q9CXI3	MOXD1_MOUSE	DBH-like monooxygenase protein 1	0	0	0	0	0	non_RBP			0	0	No		0
Mm	Q9CXR4	PIGC_MOUSE	Phosphatidylinositol N-acetylglucosaminyltransferase subunit C	0	0	0	0	0	non_RBP			0	0	No		0
Mm	Q9CXX9	CUED2_MOUSE	CUE domain-containing protein 2	0	0	0	0	0	non_RBP			0	0	No		0.077
Mm	Q9CXY9	GPI8_MOUSE	GPI-anchor transamidase	0	0	0	0	0	non_RBP			0	0	No		0
Mm	Q9CY00	TT30B_MOUSE	Tetratricopeptide repeat protein 30B	0	0	0	4	4	non_RBP		IPR019734 [4]	4	0.204819	No		0
Mm	Q9CY02	AHSP_MOUSE	Alpha-hemoglobin-stabilizing protein	0	0	0	0	0	non_RBP			0	0	No		0
Mm	Q9CY24	T179B_MOUSE	Transmembrane protein 179B	0	0	0	0	0	non_RBP			0	0	No		0
Mm	Q9CY27	TECR_MOUSE	Very-long-chain enoyl-CoA reductase	0	0	0	0	0	non_RBP			0	0	No		0
Mm	Q9CYK2	QPCT_MOUSE	Glutaminyl-peptide cyclotransferase	0	0	0	0	0	non_RBP			0	0	No		0
Mm	Q9CYS6	CB072_MOUSE	Uncharacterized protein C2orf72 homolog	0	0	0	0	0	non_RBP			0	0	No		0.325
Mm	Q9CYW4	HDHD3_MOUSE	Haloacid dehalogenase-like hydrolase domain-containing protein 3	0	0	0	0	0	non_RBP			0	0	No		0
Mm	Q9CYZ6	REX1B_MOUSE	Required for excision 1-B domain-containing protein	0	0	0	0	0	non_RBP			0	0	No		0
Mm	Q9CYZ8	SSBP2_MOUSE	Single-stranded DNA-binding protein 2	0	0	0	0	0	non_RBP			0	0	No		0.535
Mm	Q9CZ04	CSN7A_MOUSE	COP9 signalosome complex subunit 7a	0	0	0	0	0	non_RBP			0	0	No		0.175
Mm	Q9CZ05	AT7L1_MOUSE	Ataxin-7-like protein 1	0	0	0	0	0	non_RBP			0	0	No	NA	0.336
Mm	Q9CZ49	KLH35_MOUSE	Kelch-like protein 35	0	0	0	0	0	non_RBP			0	0	No		0
Mm	Q9CZ52	ANTR1_MOUSE	Anthrax toxin receptor 1	0	0	0	0	0	non_RBP			0	0	No		0.206
Mm	Q9CZA5	ZCH12_MOUSE	Zinc finger CCHC domain-containing protein 12	0	0	0	2	2	non_RBP		IPR001878 [1]	1	0.0348259	No		0.1
Mm	Q9CZB9	TM128_MOUSE	Transmembrane protein 128	0	0	0	0	0	non_RBP			0	0	No		0
Mm	Q9CZD0	MMAC_MOUSE	Cyanocobalamin reductase / alkylcobalamin dealkylase	0	0	0	0	0	non_RBP			0	0	No		0.147
Mm	Q9CZE3	RAB32_MOUSE	Ras-related protein Rab-32	0	0	0	0	0	non_RBP			0	0	No		0
Mm	Q9CZG3	COMD8_MOUSE	COMM domain-containing protein 8	0	0	0	0	0	non_RBP			0	0	No		0
Mm	Q9CZJ6	MS18A_MOUSE	Protein Mis18-alpha	0	0	0	0	0	non_RBP			0	0	No		0
Mm	Q9CZM9	KCMB2_MOUSE	Calcium-activated potassium channel subunit beta-2	0	0	0	0	0	non_RBP			0	0	No		0
Mm	Q9CZP7	CD37L_MOUSE	Hsp90 co-chaperone Cdc37-like 1	0	0	0	0	0	non_RBP			0	0	No		0.125
Mm	Q9CZQ9	BBS5_MOUSE	Bardet-Biedl syndrome 5 protein homolog	0	0	0	0	0	non_RBP			0	0	No		0
Mm	Q9CZR2	NALD2_MOUSE	N-acetylated-alpha-linked acidic dipeptidase 2	0	0	0	0	0	non_RBP			0	0	No		0
Mm	Q9CZR4	CKLF8_MOUSE	CKLF-like MARVEL transmembrane domain-containing protein 8	0	0	0	0	0	non_RBP			0	0	No		0
Mm	Q9CZV2	SHLD3_MOUSE	Shieldin complex subunit 3	0	0	0	0	0	non_RBP			0	0	No		0.078
Mm	Q9D030	TWST2_MOUSE	Twist-related protein 2	0	0	0	0	0	non_RBP			0	0	No		0.394
Mm	Q9D032	SSBP3_MOUSE	Single-stranded DNA-binding protein 3	0	0	0	0	0	non_RBP			0	0	No		0.742
Mm	Q9D081	ALG14_MOUSE	UDP-N-acetylglucosamine transferase subunit ALG14 homolog	0	0	0	0	0	non_RBP			0	0	No		0
Mm	Q9D084	CENPS_MOUSE	Centromere protein S	0	0	0	0	0	non_RBP			0	0	No		0.254
Mm	Q9D099	ACER3_MOUSE	Alkaline ceramidase 3	0	0	0	0	0	non_RBP			0	0	No		0
Mm	Q9D0E3	LYSM1_MOUSE	LysM and putative peptidoglycan-binding domain-containing protein 1	0	0	0	0	0	non_RBP			0	0	No		0.531
Mm	Q9D0K1	PEX13_MOUSE	Peroxisomal membrane protein PEX13	0	0	0	0	0	non_RBP			0	0	No		0.175
Mm	Q9D0L1	ZBED3_MOUSE	Zinc finger BED domain-containing protein 3	0	0	0	0	0	non_RBP			0	0	No		0.289
Mm	Q9D0L6	BAMBI_MOUSE	BMP and activin membrane-bound inhibitor homolog	0	0	0	0	0	non_RBP			0	0	No		0
Mm	Q9D0N8	TMM88_MOUSE	Transmembrane protein 88	0	0	0	0	0	non_RBP			0	0	No		0
Mm	Q9D0P0	EBPL_MOUSE	Emopamil-binding protein-like	0	0	0	0	0	non_RBP			0	0	No		0
Mm	Q9D0P8	IFT27_MOUSE	Intraflagellar transport protein 27 homolog	0	0	0	0	0	non_RBP			0	0	No		0
Mm	Q9D0T7	GKN3_MOUSE	Gastrokine-3	0	0	0	0	0	non_RBP			0	0	No		0
Mm	Q9D0U1	DTWD2_MOUSE	tRNA-uridine aminocarboxypropyltransferase 2	0	0	0	0	0	non_RBP			0	0	No		0.185
Mm	Q9D123	TM219_MOUSE	Insulin-like growth factor-binding protein 3 receptor	0	0	0	0	0	non_RBP			0	0	No		0
Mm	Q9D131	CK001_MOUSE	UPF0686 protein C11orf1 homolog	0	0	0	0	0	non_RBP			0	0	No		0
Mm	Q9D132	UPK1A_MOUSE	Uroplakin-1a	0	0	0	0	0	non_RBP			0	0	No		0
Mm	Q9D162	CC167_MOUSE	Coiled-coil domain-containing protein 167	0	0	0	0	0	non_RBP			0	0	No		0
Mm	Q9D176	SUSD3_MOUSE	Sushi domain-containing protein 3	0	0	0	0	0	non_RBP			0	0	No		0.335
Mm	Q9D180	CFA57_MOUSE	Cilia- and flagella-associated protein 57	0	0	0	5	5	non_RBP		IPR001680 [5]	5	0.225781	No		0
Mm	Q9D1B8	DCD2C_MOUSE	Doublecortin domain-containing protein 2C	0	0	0	0	0	non_RBP			0	0	No		0.075
Mm	Q9D1C8	VPS28_MOUSE	Vacuolar protein sorting-associated protein 28 homolog	0	0	0	0	0	non_RBP			0	0	No		0
Mm	Q9D1D1	TSN11_MOUSE	Tetraspanin-11	0	0	0	0	0	non_RBP			0	0	No		0
Mm	Q9D1E4	CRTP1_MOUSE	Cysteine-rich tail protein 1	0	0	0	0	0	non_RBP			0	0	No		0.479
Mm	Q9D1E5	LMBRL_MOUSE	Protein LMBR1L	0	0	0	0	0	non_RBP			0	0	No		0
Mm	Q9D1E8	PLCE_MOUSE	1-acyl-sn-glycerol-3-phosphate acyltransferase epsilon	0	0	0	0	0	non_RBP			0	0	No		0
Mm	Q9D1I2	CAR19_MOUSE	Caspase recruitment domain-containing protein 19	0	0	0	0	0	non_RBP			0	0	No		0
Mm	Q9D1N2	HDBP1_MOUSE	Glycosylphosphatidylinositol-anchored high density lipoprotein-binding protein 1	0	0	0	0	0	non_RBP			0	0	No		0.408
Mm	Q9D1N4	MYMK_MOUSE	Protein myomaker	0	0	0	0	0	non_RBP			0	0	No		0
Mm	Q9D1Q4	DPM3_MOUSE	Dolichol-phosphate mannosyltransferase subunit 3	0	0	0	0	0	non_RBP			0	0	No		0
Mm	Q9D1T5	PRR15_MOUSE	Proline-rich protein 15	0	0	0	0	0	non_RBP			0	0	No		1
Mm	Q9D1U0	GRIFN_MOUSE	Grifin	0	0	0	0	0	non_RBP			0	0	No		0
Mm	Q9D1Z2	CK091_MOUSE	Uncharacterized protein C11orf91 homolog	0	0	0	0	0	non_RBP			0	0	No		0.237
Mm	Q9D226	KRA53_MOUSE	Keratin-associated protein 5-3	0	0	0	0	0	non_RBP			0	0	No	NA	0
Mm	Q9D232	SPNS3_MOUSE	Protein spinster homolog 3	0	0	0	0	0	non_RBP			0	0	No		0.107
Mm	Q9D241	RN186_MOUSE	E3 ubiquitin-protein ligase RNF186	0	0	0	0	0	non_RBP			0	0	No		0
Mm	Q9D244	RNAS6_MOUSE	Ribonuclease K6	0	0	0	3	3	non_RBP		IPR023412 [1]	1	0.810458	No		0
Mm	Q9D256	ISK12_MOUSE	Serine protease inhibitor Kazal-type 12	0	0	0	0	0	non_RBP			0	0	No		0
Mm	Q9D263	SPIT4_MOUSE	Kunitz-type protease inhibitor 4	0	0	0	0	0	non_RBP			0	0	No		0
Mm	Q9D267	LCN9_MOUSE	Epididymal-specific lipocalin-9	0	0	0	0	0	non_RBP			0	0	No		0
Mm	Q9D269	CST11_MOUSE	Cystatin-11	0	0	0	0	0	non_RBP			0	0	No		0
Mm	Q9D289	TPC6B_MOUSE	Trafficking protein particle complex subunit 6B	0	0	0	0	0	non_RBP			0	0	No		0
Mm	Q9D291	DESI2_MOUSE	Deubiquitinase DESI2	0	0	0	0	0	non_RBP			0	0	No		0
Mm	Q9D2A5	CR3L4_MOUSE	Cyclic AMP-responsive element-binding protein 3-like protein 4	0	0	0	0	0	non_RBP			0	0	No		0.068
Mm	Q9D2C7	BI1_MOUSE	Bax inhibitor 1	0	0	0	0	0	non_RBP			0	0	No		0
Mm	Q9D2E9	TM190_MOUSE	Transmembrane protein 190	0	0	0	0	0	non_RBP			0	0	No		0.223
Mm	Q9D2F0	TM210_MOUSE	Transmembrane protein 210	0	0	0	0	0	non_RBP			0	0	No		0.136
Mm	Q9D2H5	TRI42_MOUSE	Tripartite motif-containing protein 42	0	0	0	0	0	non_RBP			0	0	No		0
Mm	Q9D2H8	FNDC8_MOUSE	Fibronectin type III domain-containing protein 8	0	0	0	0	0	non_RBP			0	0	No		0
Mm	Q9D2H9	DAAF1_MOUSE	Dynein assembly factor 1, axonemal	0	0	0	0	0	non_RBP			0	0	No		0.338
Mm	Q9D2I5	ARMC9_MOUSE	LisH domain-containing protein ARMC9	0	0	0	0	0	non_RBP			0	0	No		0.098
Mm	Q9D2L6	AGRF4_MOUSE	Adhesion G protein-coupled receptor F4	0	0	0	0	0	non_RBP			0	0	No		0
Mm	Q9D2N8	GLT15_MOUSE	Polypeptide N-acetylgalactosaminyltransferase 15	0	0	0	0	0	non_RBP			0	0	No		0.039
Mm	Q9D2Q8	S10AE_MOUSE	Protein S100-A14	0	0	0	0	0	non_RBP			0	0	No		0
Mm	Q9D2Y5	SNX20_MOUSE	Sorting nexin-20	0	0	0	0	0	non_RBP			0	0	No		0.192
Mm	Q9D2Z1	CEA20_MOUSE	Carcinoembryonic antigen-related cell adhesion molecule 20	0	0	0	0	0	non_RBP			0	0	No		0.187
Mm	Q9D300	RGF1C_MOUSE	Ras-GEF domain-containing family member 1C	0	0	0	0	0	non_RBP			0	0	No		0.127
Mm	Q9D309	FAM3B_MOUSE	Protein FAM3B	0	0	0	0	0	non_RBP			0	0	No		0
Mm	Q9D311	DOXA2_MOUSE	Dual oxidase maturation factor 2	0	0	0	0	0	non_RBP			0	0	No		0
Mm	Q9D321	S35A4_MOUSE	Probable UDP-sugar transporter protein SLC35A4	0	0	0	0	0	non_RBP			0	0	No		0
Mm	Q9D328	NACHO_MOUSE	Transmembrane protein 35A	0	0	0	0	0	non_RBP			0	0	No		0.198
Mm	Q9D387	LAMP5_MOUSE	Lysosome-associated membrane glycoprotein 5	0	0	0	0	0	non_RBP			0	0	No		0
Mm	Q9D3A9	TTYH1_MOUSE	Protein tweety homolog 1	0	0	0	0	0	non_RBP			0	0	No		0.051
Mm	Q9D3B1	HACD2_MOUSE	Very-long-chain (3R)-3-hydroxyacyl-CoA dehydratase 2	0	0	0	0	0	non_RBP			0	0	No		0.134
Mm	Q9D3H0	TMM80_MOUSE	Transmembrane protein 80	0	0	0	0	0	non_RBP			0	0	No		0
Mm	Q9D3H2	OBP1A_MOUSE	Odorant-binding protein 1a	0	0	0	0	0	non_RBP			0	0	No		0
Mm	Q9D3I6	KRA71_MOUSE	Keratin-associated protein 7-1	0	0	0	0	0	non_RBP			0	0	No		0
Mm	Q9D3J5	ANR22_MOUSE	Ankyrin repeat domain-containing protein 22	0	0	0	0	0	non_RBP			0	0	No		0
Mm	Q9D3J8	AMTN_MOUSE	Amelotin	0	0	0	0	0	non_RBP			0	0	No		0.347
Mm	Q9D3J9	TASL_MOUSE	Protein CXorf21 homolog	0	0	0	0	0	non_RBP			0	0	No		0
Mm	Q9D3N2	EFCB1_MOUSE	EF-hand calcium-binding domain-containing protein 1	0	0	0	0	0	non_RBP			0	0	No		0
Mm	Q9D3N8	GRTP1_MOUSE	Growth hormone-regulated TBC protein 1	0	0	0	0	0	non_RBP			0	0	No		0
Mm	Q9D3P1	TCHL1_MOUSE	Trichohyalin-like protein 1	0	0	0	0	0	non_RBP			0	0	No		0.792
Mm	Q9D3P9	NEUT_MOUSE	Neurotensin/neuromedin N	0	0	0	0	0	non_RBP			0	0	No		0
Mm	Q9D3X5	PACRL_MOUSE	PACRG-like protein	0	0	0	0	0	non_RBP			0	0	No		0.29
Mm	Q9D424	CABYR_MOUSE	Calcium-binding tyrosine phosphorylation-regulated protein	0	0	0	0	0	non_RBP			0	0	No		0.355
Mm	Q9D428	GOG7B_MOUSE	Golgin subfamily A member 7B	0	0	0	0	0	non_RBP			0	0	No		0.168
Mm	Q9D454	CX049_MOUSE	Uncharacterized protein CXorf49 homolog	0	0	0	0	0	non_RBP			0	0	No		0.339
Mm	Q9D495	SYCE1_MOUSE	Synaptonemal complex central element protein 1	0	0	0	0	0	non_RBP			0	0	No		0.207
Mm	Q9D498	IQCF3_MOUSE	IQ domain-containing protein F3	0	0	0	0	0	non_RBP			0	0	No		0.547
Mm	Q9D4A5	CP086_MOUSE	Uncharacterized protein C16orf86 homolog	0	0	0	0	0	non_RBP			0	0	No		0.365
Mm	Q9D4B1	SMS2_MOUSE	Phosphatidylcholine:ceramide cholinephosphotransferase 2	0	0	0	0	0	non_RBP			0	0	No		0.115
Mm	Q9D4B2	ODAD4_MOUSE	Tetratricopeptide repeat protein 25	0	0	0	7	7	non_RBP		IPR019734 [7]	7	0.38141	No		0.183
Mm	Q9D4D7	CC50C_MOUSE	Cell cycle control protein 50C	0	0	0	0	0	non_RBP			0	0	No		0
Mm	Q9D4I2	MEII1_MOUSE	Meiosis inhibitor protein 1	0	0	0	0	0	non_RBP			0	0	No		0
Mm	Q9D4K4	FACOS_MOUSE	FANCD2 opposite strand protein	0	0	0	0	0	non_RBP			0	0	No		0
Mm	Q9D4K5	F166A_MOUSE	Protein FAM166A	0	0	0	0	0	non_RBP			0	0	No		0
Mm	Q9D4K7	CC105_MOUSE	Coiled-coil domain-containing protein 105	0	0	0	0	0	non_RBP			0	0	No		0.044
Mm	Q9D4M9	GLTL5_MOUSE	Inactive polypeptide N-acetylgalactosaminyltransferase-like protein 5	0	0	0	0	0	non_RBP			0	0	No		0
Mm	Q9D4Q1	RIBC2_MOUSE	RIB43A-like with coiled-coils protein 2	0	0	0	0	0	non_RBP			0	0	No		0.064
Mm	Q9D4R2	MGT4D_MOUSE	Alpha-1,3-mannosyl-glycoprotein 4-beta-N-acetylglucosaminyltransferase-like protein MGAT4D	0	0	0	0	0	non_RBP			0	0	No		0
Mm	Q9D4V0	EKI1_MOUSE	Ethanolamine kinase 1	0	0	0	0	0	non_RBP			0	0	No		0
Mm	Q9D4V3	CCD83_MOUSE	Coiled-coil domain-containing protein 83	0	0	0	0	0	non_RBP			0	0	No		0.082
Mm	Q9D4V7	RABL3_MOUSE	Rab-like protein 3	0	0	0	0	0	non_RBP			0	0	No		0
Mm	Q9D517	PLCC_MOUSE	1-acyl-sn-glycerol-3-phosphate acyltransferase gamma	0	0	0	0	0	non_RBP			0	0	No		0
Mm	Q9D518	F227B_MOUSE	Protein FAM227B	0	0	0	0	0	non_RBP			0	0	No		0.073
Mm	Q9D541	CCDC7_MOUSE	Coiled-coil domain-containing protein 7	0	0	0	0	0	non_RBP			0	0	No		0.084
Mm	Q9D565	WDR64_MOUSE	WD repeat-containing protein 64	0	0	0	8	8	non_RBP		IPR001680 [8]	8	0.367403	No		0.045
Mm	Q9D581	EFC10_MOUSE	EF-hand calcium-binding domain-containing protein 10	0	0	0	0	0	non_RBP			0	0	No		0
Mm	Q9D5A9	RNS10_MOUSE	Inactive ribonuclease-like protein 10	0	0	0	3	3	non_RBP		IPR023412 [1]	1	0.514423	No		0
Mm	Q9D5K4	S1PBP_MOUSE	S100P-binding protein	0	0	0	0	0	non_RBP			0	0	No		0.265
Mm	Q9D5R2	WDR20_MOUSE	WD repeat-containing protein 20	0	0	0	4	4	non_RBP		IPR001680 [4]	4	0.372134	No		0.106
Mm	Q9D5R4	SPAT1_MOUSE	Spermatogenesis-associated protein 1	0	0	0	0	0	non_RBP			0	0	No		0
Mm	Q9D5U5	HDHD1_MOUSE	Pseudouridine-5'-phosphatase	0	0	0	0	0	non_RBP			0	0	No		0
Mm	Q9D5Y0	CG031_MOUSE	Uncharacterized protein C7orf31 homolog	0	0	0	0	0	non_RBP			0	0	No		0
Mm	Q9D5Y1	CCD39_MOUSE	Coiled-coil domain-containing protein 39	0	0	0	0	0	non_RBP			0	0	No		0.077
Mm	Q9D5Z7	KRA52_MOUSE	Keratin-associated protein 5-2	0	0	0	0	0	non_RBP			0	0	No		0
Mm	Q9D611	OCSTP_MOUSE	Osteoclast stimulatory transmembrane protein	0	0	0	0	0	non_RBP			0	0	No		0.1
Mm	Q9D638	KRA32_MOUSE	Keratin-associated protein 3-2	0	0	0	0	0	non_RBP			0	0	No		0
Mm	Q9D646	KRT34_MOUSE	Keratin, type I cuticular Ha4	0	0	0	0	0	non_RBP			0	0	No		0
Mm	Q9D659	VISTA_MOUSE	V-type immunoglobulin domain-containing suppressor of T-cell activation	0	0	0	0	0	non_RBP			0	0	No		0.256
Mm	Q9D687	S6A19_MOUSE	Sodium-dependent neutral amino acid transporter B(0)AT1	0	0	0	0	0	non_RBP			0	0	No		0
Mm	Q9D6G5	TM138_MOUSE	Transmembrane protein 138	0	0	0	0	0	non_RBP			0	0	No		0
Mm	Q9D6G9	CKLF5_MOUSE	CKLF-like MARVEL transmembrane domain-containing protein 5	0	0	0	0	0	non_RBP			0	0	No		0
Mm	Q9D6H2	IFT25_MOUSE	Intraflagellar transport protein 25 homolog	0	0	0	0	0	non_RBP			0	0	No		0
Mm	Q9D6J1	CERS4_MOUSE	Ceramide synthase 4	0	0	0	0	0	non_RBP			0	0	No		0.135
Mm	Q9D6K8	FUND2_MOUSE	FUN14 domain-containing protein 2	0	0	0	0	0	non_RBP			0	0	No		0
Mm	Q9D6K9	CERS5_MOUSE	Ceramide synthase 5	0	0	0	0	0	non_RBP			0	0	No		0.065
Mm	Q9D6Y1	CCDC3_MOUSE	Coiled-coil domain-containing protein 3	0	0	0	0	0	non_RBP			0	0	No		0
Mm	Q9D6Z6	IL36B_MOUSE	Interleukin-36 beta	0	0	0	0	0	non_RBP			0	0	No		0
Mm	Q9D701	UPK3L_MOUSE	Uroplakin-3b-like protein 1	0	0	0	0	0	non_RBP			0	0	No		0
Mm	Q9D711	PIR_MOUSE	Pirin	0	0	0	0	0	non_RBP			0	0	No		0
Mm	Q9D722	OSER1_MOUSE	Oxidative stress-responsive serine-rich protein 1	0	0	0	0	0	non_RBP			0	0	No		0.381
Mm	Q9D7C9	NRK2_MOUSE	Nicotinamide riboside kinase 2	0	0	0	0	0	non_RBP			0	0	No		0
Mm	Q9D7D2	SPA9_MOUSE	Serpin A9	0	0	0	0	0	non_RBP			0	0	No		0
Mm	Q9D7D7	CLD23_MOUSE	Claudin-23	0	0	0	0	0	non_RBP			0	0	No		0.247
Mm	Q9D7F2	LPD6B_MOUSE	Ly6/PLAUR domain-containing protein 6B	0	0	0	0	0	non_RBP			0	0	No		0
Mm	Q9D7J7	CPNS2_MOUSE	Calpain small subunit 2	0	0	0	0	0	non_RBP			0	0	No		0
Mm	Q9D7M1	GID8_MOUSE	Glucose-induced degradation protein 8 homolog	0	0	0	0	0	non_RBP			0	0	No		0
Mm	Q9D7N2	KR261_MOUSE	Keratin-associated protein 26-1	0	0	0	0	0	non_RBP			0	0	No		0
Mm	Q9D7P0	KRA33_MOUSE	Keratin-associated protein 3-3	0	0	0	0	0	non_RBP			0	0	No		0
Mm	Q9D7P6	ISCU_MOUSE	Iron-sulfur cluster assembly enzyme ISCU, mitochondrial	0	0	0	0	0	non_RBP			0	0	No		0
Mm	Q9D7Q0	LYG1_MOUSE	Lysozyme g-like protein 1	0	0	0	0	0	non_RBP			0	0	No		0
Mm	Q9D7Q1	CHIT1_MOUSE	Chitotriosidase-1	0	0	0	0	0	non_RBP			0	0	No		0.069
Mm	Q9D7S0	LYPD8_MOUSE	Ly6/PLAUR domain-containing protein 8	0	0	0	0	0	non_RBP			0	0	No		0
Mm	Q9D7S1	TMM54_MOUSE	Transmembrane protein 54	0	0	0	0	0	non_RBP			0	0	No		0
Mm	Q9D7U6	CLD22_MOUSE	Claudin-22	0	0	0	0	0	non_RBP			0	0	No		0
Mm	Q9D7W4	TSN17_MOUSE	Tetraspanin-17	0	0	0	0	0	non_RBP			0	0	No		0
Mm	Q9D7Z6	CLCA1_MOUSE	Calcium-activated chloride channel regulator 1	0	0	0	0	0	non_RBP			0	0	No		0
Mm	Q9D7Z7	LYPD5_MOUSE	Ly6/PLAUR domain-containing protein 5	0	0	0	0	0	non_RBP			0	0	No		0
Mm	Q9D808	KCNE2_MOUSE	Potassium voltage-gated channel subfamily E member 2	0	0	0	0	0	non_RBP			0	0	No		0
Mm	Q9D816	CP255_MOUSE	Cytochrome P450 2C55	0	0	0	0	0	non_RBP			0	0	No		0
Mm	Q9D818	SAPC2_MOUSE	Suppressor APC domain-containing protein 2	0	0	0	0	0	non_RBP			0	0	No		0.051
Mm	Q9D820	PRXD1_MOUSE	Prolyl-tRNA synthetase associated domain-containing protein 1	0	0	0	0	0	non_RBP			0	0	No		0
Mm	Q9D826	SOX_MOUSE	Peroxisomal sarcosine oxidase	0	0	0	0	0	non_RBP			0	0	No		0
Mm	Q9D845	TEX9_MOUSE	Testis-expressed protein 9	0	0	0	0	0	non_RBP			0	0	No	NA	0.261
Mm	Q9D850	TMM68_MOUSE	Transmembrane protein 68	0	0	0	0	0	non_RBP			0	0	No		0
Mm	Q9D853	EFMT2_MOUSE	EEF1A lysine methyltransferase 2	0	0	0	0	0	non_RBP			0	0	No		0.111
Mm	Q9D856	S39A5_MOUSE	Zinc transporter ZIP5	0	0	0	0	0	non_RBP			0	0	No		0.108
Mm	Q9D880	TIM50_MOUSE	Mitochondrial import inner membrane translocase subunit TIM50	0	0	0	0	0	non_RBP			0	0	No		0.105
Mm	Q9D882	F241B_MOUSE	Protein FAM241B	0	0	0	0	0	non_RBP			0	0	No		0.4
Mm	Q9D8D0	TR13C_MOUSE	Tumor necrosis factor receptor superfamily member 13C	0	0	0	0	0	non_RBP			0	0	No		0.297
Mm	Q9D8F3	S52A2_MOUSE	Solute carrier family 52, riboflavin transporter, member 2	0	0	0	0	0	non_RBP			0	0	No		0.084
Mm	Q9D8G5	REG4_MOUSE	Regenerating islet-derived protein 4	0	0	0	0	0	non_RBP			0	0	No		0
Mm	Q9D8I2	P2Y13_MOUSE	P2Y purinoceptor 13	0	0	0	0	0	non_RBP			0	0	No		0
Mm	Q9D8L0	CK052_MOUSE	Uncharacterized protein C11orf52 homolog	0	0	0	0	0	non_RBP			0	0	No		0.197
Mm	Q9D8N2	DEN10_MOUSE	DENN domain-containing protein 10	0	0	0	0	0	non_RBP			0	0	No		0
Mm	Q9D8Q6	CK053_MOUSE	Uncharacterized protein C11orf53 homolog	0	0	0	0	0	non_RBP			0	0	No		0.311
Mm	Q9D8S9	BOLA1_MOUSE	BolA-like protein 1	0	0	0	0	0	non_RBP			0	0	No		0.168
Mm	Q9D8T0	FAM3A_MOUSE	Protein FAM3A	0	0	0	0	0	non_RBP			0	0	No		0
Mm	Q9D8T4	TV23B_MOUSE	Golgi apparatus membrane protein TVP23 homolog B	0	0	0	0	0	non_RBP			0	0	No		0.132
Mm	Q9D8U2	TM41A_MOUSE	Transmembrane protein 41A	0	0	0	0	0	non_RBP			0	0	No		0
Mm	Q9D8U4	C1QT2_MOUSE	Complement C1q tumor necrosis factor-related protein 2	0	0	0	0	0	non_RBP			0	0	No		0.391
Mm	Q9D8U6	MCEM1_MOUSE	Mast cell-expressed membrane protein 1	0	0	0	0	0	non_RBP			0	0	No		0.142
Mm	Q9D8U7	DTWD1_MOUSE	tRNA-uridine aminocarboxypropyltransferase 1	0	0	0	0	0	non_RBP			0	0	No		0.191
Mm	Q9D8X1	CUTC_MOUSE	Copper homeostasis protein cutC homolog	0	0	0	0	0	non_RBP			0	0	No		0
Mm	Q9D8Y7	TP8L2_MOUSE	Tumor necrosis factor alpha-induced protein 8-like protein 2	0	0	0	0	0	non_RBP			0	0	No		0
Mm	Q9D906	ATG7_MOUSE	Ubiquitin-like modifier-activating enzyme ATG7	0	0	0	0	0	non_RBP			0	0	No		0
Mm	Q9D939	ST1C2_MOUSE	Sulfotransferase 1C2	0	0	0	0	0	non_RBP			0	0	No		0
Mm	Q9D952	EVPL_MOUSE	Envoplakin	0	0	0	1	1	non_RBP		IPR018159 [1]	1	0.0501229	No		0.054
Mm	Q9D956	MALD3_MOUSE	MARVEL domain-containing protein 3	0	0	0	0	0	non_RBP			0	0	No		0.356
Mm	Q9D995	CNTD1_MOUSE	Cyclin N-terminal domain-containing protein 1	0	0	0	0	0	non_RBP			0	0	No		0
Mm	Q9D9B7	PRR30_MOUSE	Proline-rich protein 30	0	0	0	0	0	non_RBP			0	0	No		0.332
Mm	Q9D9D3	TBC21_MOUSE	TBC1 domain family member 21	0	0	0	0	0	non_RBP			0	0	No		0
Mm	Q9D9D5	TMC5A_MOUSE	Transmembrane and coiled-coil domain-containing protein 5A	0	0	0	0	0	non_RBP			0	0	No		0
Mm	Q9D9D9	CP141_MOUSE	Uncharacterized protein C1orf189 homolog	0	0	0	0	0	non_RBP			0	0	No		0
Mm	Q9D9F8	MIPO1_MOUSE	Mirror-image polydactyly gene 1 protein homolog	0	0	0	0	0	non_RBP			0	0	No		0.154
Mm	Q9D9G3	CHIC2_MOUSE	Cysteine-rich hydrophobic domain-containing protein 2	0	0	0	0	0	non_RBP			0	0	No		0
Mm	Q9D9J2	TEX33_MOUSE	Testis-expressed protein 33	0	0	0	0	0	non_RBP			0	0	No		0.466
Mm	Q9D9J7	IZUM1_MOUSE	Izumo sperm-egg fusion protein 1	0	0	0	0	0	non_RBP			0	0	No		0.174
Mm	Q9D9J8	BPIA3_MOUSE	BPI fold-containing family A member 3	0	0	0	0	0	non_RBP			0	0	No		0
Mm	Q9D9N8	PADC1_MOUSE	Protease-associated domain-containing protein 1	0	0	0	0	0	non_RBP			0	0	No		0
Mm	Q9D9P2	CC103_MOUSE	Coiled-coil domain-containing protein 103	0	0	0	0	0	non_RBP			0	0	No		0
Mm	Q9D9Q0	LRC69_MOUSE	Leucine-rich repeat-containing protein 69	0	0	0	0	0	non_RBP			0	0	No		0
Mm	Q9D9R7	DMRTC_MOUSE	Doublesex- and mab-3-related transcription factor C1	0	0	0	0	0	non_RBP			0	0	No		0.341
Mm	Q9D9S2	TM225_MOUSE	Transmembrane protein 225	0	0	0	0	0	non_RBP			0	0	No		0
Mm	Q9D9T6	SPTA3_MOUSE	Spermatogenesis-associated protein 3	0	0	0	0	0	non_RBP			0	0	No		0.477
Mm	Q9D9T8	EFHC1_MOUSE	EF-hand domain-containing protein 1	0	0	0	0	0	non_RBP			0	0	No		0
Mm	Q9D9V4	RSPH9_MOUSE	Radial spoke head protein 9 homolog	0	0	0	0	0	non_RBP			0	0	No	NA	0
Mm	Q9D9W0	SPC1L_MOUSE	Speriolin-like protein	0	0	0	0	0	non_RBP			0	0	No		0
Mm	Q9D9W6	F217A_MOUSE	Protein FAM217A	0	0	0	0	0	non_RBP			0	0	No		0.511
Mm	Q9D9X8	SACA3_MOUSE	Sperm acrosome membrane-associated protein 3	0	0	0	0	0	non_RBP			0	0	No		0
Mm	Q9DA01	EPPI_MOUSE	Eppin	0	0	0	0	0	non_RBP			0	0	No		0
Mm	Q9DA04	TMM89_MOUSE	Transmembrane protein 89	0	0	0	0	0	non_RBP			0	0	No		0
Mm	Q9DA15	THEGL_MOUSE	Testicular haploid expressed gene protein-like	0	0	0	0	0	non_RBP			0	0	No		0.301
Mm	Q9DA16	IZUM2_MOUSE	Izumo sperm-egg fusion protein 2	0	0	0	0	0	non_RBP			0	0	No		0
Mm	Q9DA44	TSACC_MOUSE	TSSK6-activating co-chaperone protein	0	0	0	0	0	non_RBP			0	0	No		0
Mm	Q9DA47	TM239_MOUSE	Transmembrane protein 239	0	0	0	0	0	non_RBP			0	0	No		0
Mm	Q9DA48	SACA1_MOUSE	Sperm acrosome membrane-associated protein 1	0	0	0	0	0	non_RBP			0	0	No		0.256
Mm	Q9DA57	SPT25_MOUSE	Spermatogenesis-associated protein 25	0	0	0	0	0	non_RBP			0	0	No		0
Mm	Q9DA64	CDRT4_MOUSE	CMT1A duplicated region transcript 4 protein homolog	0	0	0	0	0	non_RBP			0	0	No		0.112
Mm	Q9DA69	IFT43_MOUSE	Intraflagellar transport protein 43 homolog	0	0	0	0	0	non_RBP			0	0	No		0.345
Mm	Q9DAA3	CD036_MOUSE	Uncharacterized protein C4orf36 homolog	0	0	0	0	0	non_RBP			0	0	No		0
Mm	Q9DAA7	CA100_MOUSE	Uncharacterized protein C1orf100 homolog	0	0	0	0	0	non_RBP			0	0	No		0
Mm	Q9DAD0	CF276_MOUSE	Protein C1orf194 homolog	0	0	0	0	0	non_RBP			0	0	No		0.28
Mm	Q9DAE3	LELP1_MOUSE	Late cornified envelope-like proline-rich protein 1	0	0	0	0	0	non_RBP			0	0	No		0
Mm	Q9DAE7	CK097_MOUSE	Uncharacterized protein C11orf97 homolog	0	0	0	0	0	non_RBP			0	0	No		0.57
Mm	Q9DAE8	CA074_MOUSE	UPF0739 protein C1orf74 homolog	0	0	0	0	0	non_RBP			0	0	No		0
Mm	Q9DAG4	TEX37_MOUSE	Testis-expressed sequence 37 protein	0	0	0	0	0	non_RBP			0	0	No		0
Mm	Q9DAG5	STPG4_MOUSE	Protein STPG4	0	0	0	0	0	non_RBP			0	0	No		0
Mm	Q9DAH1	SCP2D_MOUSE	SCP2 sterol-binding domain-containing protein 1	0	0	0	0	0	non_RBP			0	0	No		0
Mm	Q9DAI2	IFT22_MOUSE	Intraflagellar transport protein 22 homolog	0	0	0	0	0	non_RBP			0	0	No		0
Mm	Q9DAI6	F135B_MOUSE	Protein FAM135B	0	0	0	0	0	non_RBP			0	0	No		0.107
Mm	Q9DAI9	MORN5_MOUSE	MORN repeat-containing protein 5	0	0	0	0	0	non_RBP			0	0	No		0
Mm	Q9DAK4	FBP12_MOUSE	Fatty acid-binding protein 12	0	0	0	0	0	non_RBP			0	0	No		0
Mm	Q9DAL3	CCD54_MOUSE	Coiled-coil domain-containing protein 54	0	0	0	0	0	non_RBP			0	0	No		0.112
Mm	Q9DAL7	IQCF5_MOUSE	IQ domain-containing protein F5	0	0	0	0	0	non_RBP			0	0	No		0
Mm	Q9DAL9	FA24L_MOUSE	Protein FAM24A-like	0	0	0	0	0	non_RBP			0	0	No		0
Mm	Q9DAM3	HSPB9_MOUSE	Heat shock protein beta-9	0	0	0	0	0	non_RBP			0	0	No		0.518
Mm	Q9DAM7	TM263_MOUSE	Transmembrane protein 263	0	0	0	0	0	non_RBP			0	0	No		0.304
Mm	Q9DAM9	FANK1_MOUSE	Fibronectin type 3 and ankyrin repeat domains 1 protein	0	0	0	0	0	non_RBP			0	0	No		0
Mm	Q9DAN8	CST12_MOUSE	Cystatin-12	0	0	0	0	0	non_RBP			0	0	No		0
Mm	Q9DAP0	LRC46_MOUSE	Leucine-rich repeat-containing protein 46	0	0	0	0	0	non_RBP			0	0	No		0.232
Mm	Q9DAQ5	CQ098_MOUSE	Uncharacterized protein C17orf98 homolog	0	0	0	0	0	non_RBP			0	0	No		0
Mm	Q9DAQ9	SPT19_MOUSE	Spermatogenesis-associated protein 19, mitochondrial	0	0	0	0	0	non_RBP			0	0	No		0
Mm	Q9DAR0	CE049_MOUSE	Uncharacterized protein C5orf49 homolog	0	0	0	0	0	non_RBP			0	0	No		0.297
Mm	Q9DAR1	CLF2A_MOUSE	CKLF-like MARVEL transmembrane domain-containing protein 2A	0	0	0	0	0	non_RBP			0	0	No		0
Mm	Q9DAS1	CKLF_MOUSE	Chemokine-like factor	0	0	0	0	0	non_RBP			0	0	No		0
Mm	Q9DAS4	PR8A8_MOUSE	Prolactin-8A8	0	0	0	0	0	non_RBP			0	0	No		0
Mm	Q9DAV9	TM38B_MOUSE	Trimeric intracellular cation channel type B	0	0	0	0	0	non_RBP			0	0	No		0.154
Mm	Q9DAX2	PLPP2_MOUSE	Phospholipid phosphatase 2	0	0	0	0	0	non_RBP			0	0	No		0.094
Mm	Q9DAY2	PR8A6_MOUSE	Prolactin-8A6	0	0	0	0	0	non_RBP			0	0	No		0
Mm	Q9DAZ2	PR2B1_MOUSE	Prolactin-2B1	0	0	0	0	0	non_RBP			0	0	No		0
Mm	Q9DAZ5	F174C_MOUSE	Protein FAM174C	0	0	0	0	0	non_RBP			0	0	No		0.241
Mm	Q9DB07	IFT46_MOUSE	Intraflagellar transport protein 46 homolog	0	0	0	0	0	non_RBP			0	0	No		0.219
Mm	Q9DB16	CB39L_MOUSE	Calcium-binding protein 39-like	0	0	0	0	0	non_RBP			0	0	No		0
Mm	Q9DB25	ALG5_MOUSE	Dolichyl-phosphate beta-glucosyltransferase	0	0	0	0	0	non_RBP			0	0	No		0
Mm	Q9DB38	ZN580_MOUSE	Zinc finger protein 580	0	0	0	0	0	non_RBP			0	0	No		0.535
Mm	Q9DB52	PBIR1_MOUSE	Protein FAM122A	0	0	0	0	0	non_RBP			0	0	No		0.489
Mm	Q9DBA8	HUTI_MOUSE	Probable imidazolonepropionase	0	0	0	0	0	non_RBP			0	0	No		0
Mm	Q9DBB9	CPN2_MOUSE	Carboxypeptidase N subunit 2	0	0	0	0	0	non_RBP			0	0	No		0
Mm	Q9DBC0	SELO_MOUSE	Protein adenylyltransferase SelO, mitochondrial	0	0	0	0	0	non_RBP			0	0	No		0.07
Mm	Q9DBG1	CP27A_MOUSE	Sterol 26-hydroxylase, mitochondrial	0	0	0	0	0	non_RBP			0	0	No		0.051
Mm	Q9DBI0	TMPS6_MOUSE	Transmembrane protease serine 6	0	0	0	0	0	non_RBP			0	0	No		0.059
Mm	Q9DBP0	NPT2B_MOUSE	Sodium-dependent phosphate transport protein 2B	0	0	0	0	0	non_RBP			0	0	No		0.065
Mm	Q9DBR4	APBB2_MOUSE	Amyloid-beta A4 precursor protein-binding family B member 2	0	0	0	0	0	non_RBP			0	0	No		0.193
Mm	Q9DBS8	POC5_MOUSE	Centrosomal protein POC5	0	0	0	0	0	non_RBP			0	0	No		0.249
Mm	Q9DBT5	AMPD2_MOUSE	AMP deaminase 2	0	0	0	0	0	non_RBP			0	0	No		0.028
Mm	Q9DBX3	SUSD2_MOUSE	Sushi domain-containing protein 2	0	0	0	0	0	non_RBP			0	0	No		0
Mm	Q9DBX6	CP2S1_MOUSE	Cytochrome P450 2S1	0	0	0	0	0	non_RBP			0	0	No		0
Mm	Q9DBZ9	SYDE1_MOUSE	Rho GTPase-activating protein SYDE1	0	0	0	0	0	non_RBP			0	0	No		0.465
Mm	Q9DC33	HM20A_MOUSE	High mobility group protein 20A	0	0	0	0	0	non_RBP			0	0	No		0.419
Mm	Q9DC37	MFSD1_MOUSE	Major facilitator superfamily domain-containing protein 1	0	0	0	0	0	non_RBP			0	0	No		0
Mm	Q9DC50	OCTC_MOUSE	Peroxisomal carnitine O-octanoyltransferase	0	0	0	0	0	non_RBP			0	0	No		0
Mm	Q9DC51	GNAI3_MOUSE	Guanine nucleotide-binding protein G(i) subunit alpha	0	0	0	0	0	non_RBP			0	0	No		0
Mm	Q9DC53	CPNE8_MOUSE	Copine-8	0	0	0	0	0	non_RBP			0	0	No		0
Mm	Q9DC60	UBIA1_MOUSE	UbiA prenyltransferase domain-containing protein 1	0	0	0	0	0	non_RBP			0	0	No		0
Mm	Q9DCA7	CALY_MOUSE	Neuron-specific vesicular protein calcyon	0	0	0	0	0	non_RBP			0	0	No		0.314
Mm	Q9DCB3	RN227_MOUSE	RING finger protein 227	0	0	0	0	0	non_RBP			0	0	No		0.211
Mm	Q9DCB4	ARP21_MOUSE	cAMP-regulated phosphoprotein 21	0	0	0	7	7	non_RBP		IPR001374 [1];IPR024771 [1]	2	0.189591	No		0.488
Mm	Q9DCD6	GBRAP_MOUSE	Gamma-aminobutyric acid receptor-associated protein	0	0	0	0	0	non_RBP			0	0	No		0
Mm	Q9DCG6	PBLD1_MOUSE	Phenazine biosynthesis-like domain-containing protein 1	0	0	0	0	0	non_RBP			0	0	No		0
Mm	Q9DCL2	CIA2A_MOUSE	Cytosolic iron-sulfur assembly component 2A	0	0	0	0	0	non_RBP			0	0	No		0
Mm	Q9DCN1	NUD12_MOUSE	Peroxisomal NADH pyrophosphatase NUDT12	0	0	0	0	0	non_RBP			0	0	No		0
Mm	Q9DCN7	RNFT1_MOUSE	E3 ubiquitin-protein ligase RNFT1	0	0	0	0	0	non_RBP			0	0	No		0.197
Mm	Q9DCQ3	GOT1A_MOUSE	Vesicle transport protein GOT1A	0	0	0	0	0	non_RBP			0	0	No		0
Mm	Q9DCQ7	A1AT6_MOUSE	Alpha-1-antitrypsin 1-6	0	0	0	0	0	non_RBP			0	0	No		0
Mm	Q9DCS1	T176A_MOUSE	Transmembrane protein 176A	0	0	0	0	0	non_RBP			0	0	No		0
Mm	Q9DCT1	AKCL2_MOUSE	1,5-anhydro-D-fructose reductase	0	0	0	0	0	non_RBP			0	0	No		0
Mm	Q9DCV3	DGAT2_MOUSE	Diacylglycerol O-acyltransferase 2	0	0	0	0	0	non_RBP			0	0	No		0
Mm	Q9DCY0	KEG1_MOUSE	Glycine N-acyltransferase-like protein Keg1	0	0	0	0	0	non_RBP			0	0	No		0
Mm	Q9DD06	RARR2_MOUSE	Retinoic acid receptor responder protein 2	0	0	0	0	0	non_RBP			0	0	No		0
Mm	Q9DD19	RASF7_MOUSE	Ras association domain-containing protein 7	0	0	0	0	0	non_RBP			0	0	No		0.162
Mm	Q9DD23	LYPD2_MOUSE	Ly6/PLAUR domain-containing protein 2	0	0	0	0	0	non_RBP			0	0	No		0
Mm	Q9EP51	V1R50_MOUSE	Vomeronasal type-1 receptor 50	0	0	0	0	0	non_RBP			0	0	No		0
Mm	Q9EP52	TWSG1_MOUSE	Twisted gastrulation protein homolog 1	0	0	0	0	0	non_RBP			0	0	No		0
Mm	Q9EP66	HCAR2_MOUSE	Hydroxycarboxylic acid receptor 2	0	0	0	0	0	non_RBP			0	0	No		0.114
Mm	Q9EP73	PD1L1_MOUSE	Programmed cell death 1 ligand 1	0	0	0	0	0	non_RBP			0	0	No		0
Mm	Q9EP75	CP4FE_MOUSE	Leukotriene-B4 omega-hydroxylase 3	0	0	0	0	0	non_RBP			0	0	No		0
Mm	Q9EP79	V1R52_MOUSE	Vomeronasal type-1 receptor 52	0	0	0	0	0	non_RBP			0	0	No		0
Mm	Q9EP93	V1R53_MOUSE	Vomeronasal type-1 receptor 53	0	0	0	0	0	non_RBP			0	0	No		0
Mm	Q9EP95	RETNA_MOUSE	Resistin-like alpha	0	0	0	0	0	non_RBP			0	0	No		0
Mm	Q9EPA7	NMNA1_MOUSE	Nicotinamide/nicotinic acid mononucleotide adenylyltransferase 1	0	0	0	0	0	non_RBP			0	0	No		0.144
Mm	Q9EPB7	GPR88_MOUSE	Probable G-protein coupled receptor 88	0	0	0	0	0	non_RBP			0	0	No		0
Mm	Q9EPB8	V1R54_MOUSE	Vomeronasal type-1 receptor 54	0	0	0	0	0	non_RBP			0	0	No		0
Mm	Q9EPC2	FGF23_MOUSE	Fibroblast growth factor 23	0	0	0	0	0	non_RBP			0	0	No		0.307
Mm	Q9EPC5	RET7_MOUSE	Retinoid-binding protein 7	0	0	0	0	0	non_RBP			0	0	No		0
Mm	Q9EPK2	XRP2_MOUSE	Protein XRP2	0	0	0	0	0	non_RBP			0	0	No		0.063
Mm	Q9EPQ2	RPGR1_MOUSE	X-linked retinitis pigmentosa GTPase regulator-interacting protein 1	0	0	0	0	0	non_RBP			0	0	No		0.335
Mm	Q9EPR2	PG12A_MOUSE	Group XIIA secretory phospholipase A2	0	0	0	0	0	non_RBP			0	0	No		0
Mm	Q9EPS2	PYY_MOUSE	Peptide YY	0	0	0	0	0	non_RBP			0	0	No		0
Mm	Q9EPS3	GLCE_MOUSE	D-glucuronyl C5-epimerase	0	0	0	0	0	non_RBP			0	0	No		0
Mm	Q9EPT5	SO2A1_MOUSE	Solute carrier organic anion transporter family member 2A1	0	0	0	0	0	non_RBP			0	0	No		0.031
Mm	Q9EPU5	TNR21_MOUSE	Tumor necrosis factor receptor superfamily member 21	0	0	0	0	0	non_RBP			0	0	No		0.162
Mm	Q9EPV9	DEFB5_MOUSE	Beta-defensin 5	0	0	0	0	0	non_RBP			0	0	No		0
Mm	Q9EPW4	CLC3A_MOUSE	C-type lectin domain family 3 member A	0	0	0	0	0	non_RBP			0	0	No		0
Mm	Q9EQ00	ROP1L_MOUSE	Ropporin-1-like protein	0	0	0	0	0	non_RBP			0	0	No	NA	0
Mm	Q9EQ09	OLR1_MOUSE	Oxidized low-density lipoprotein receptor 1	0	0	0	0	0	non_RBP			0	0	No		0.061
Mm	Q9EQ16	CXCR6_MOUSE	C-X-C chemokine receptor type 6	0	0	0	0	0	non_RBP			0	0	No		0
Mm	Q9EQ31	LPAR3_MOUSE	Lysophosphatidic acid receptor 3	0	0	0	0	0	non_RBP			0	0	No		0.113
Mm	Q9EQ32	BCAP_MOUSE	Phosphoinositide 3-kinase adapter protein 1	0	0	0	0	0	non_RBP			0	0	No		0.199
Mm	Q9EQ44	V1R41_MOUSE	Vomeronasal type-1 receptor 41	0	0	0	0	0	non_RBP			0	0	No		0
Mm	Q9EQ45	V1R46_MOUSE	Vomeronasal type-1 receptor 46	0	0	0	0	0	non_RBP			0	0	No		0
Mm	Q9EQ46	V1R40_MOUSE	Vomeronasal type-1 receptor 40	0	0	0	0	0	non_RBP			0	0	No		0
Mm	Q9EQ47	V1R44_MOUSE	Vomeronasal type-1 receptor 44	0	0	0	0	0	non_RBP			0	0	No		0
Mm	Q9EQ48	VN1A8_MOUSE	Vomeronasal type-1 receptor A8	0	0	0	0	0	non_RBP			0	0	No		0
Mm	Q9EQ51	V1R47_MOUSE	Vomeronasal type-1 receptor 47	0	0	0	0	0	non_RBP			0	0	No		0
Mm	Q9EQ52	V1R48_MOUSE	Vomeronasal type-1 receptor 48	0	0	0	0	0	non_RBP			0	0	No		0
Mm	Q9EQC0	CHST1_MOUSE	Carbohydrate sulfotransferase 1	0	0	0	0	0	non_RBP			0	0	No		0
Mm	Q9EQF2	KELL_MOUSE	Kell blood group glycoprotein homolog	0	0	0	0	0	non_RBP			0	0	No		0
Mm	Q9EQG5	BEAN1_MOUSE	Protein BEAN1	0	0	0	0	0	non_RBP			0	0	No		0.537
Mm	Q9EQK7	ICMT_MOUSE	Protein-S-isoprenylcysteine O-methyltransferase	0	0	0	0	0	non_RBP			0	0	No		0
Mm	Q9EQM3	NKX24_MOUSE	Homeobox protein Nkx-2.4	0	0	0	0	0	non_RBP			0	0	No		0.24
Mm	Q9EQQ3	GPR63_MOUSE	Probable G-protein coupled receptor 63	0	0	0	0	0	non_RBP			0	0	No		0
Mm	Q9EQQ4	GPR45_MOUSE	Probable G-protein coupled receptor 45	0	0	0	0	0	non_RBP			0	0	No		0
Mm	Q9EQR6	FANCG_MOUSE	Fanconi anemia group G protein homolog	0	0	0	3	3	non_RBP		IPR019734 [3]	3	0.163724	No		0
Mm	Q9EQX0	GHRL_MOUSE	Appetite-regulating hormone	0	0	0	0	0	non_RBP			0	0	No		0.359
Mm	Q9EQZ7	RIMS2_MOUSE	Regulating synaptic membrane exocytosis protein 2	0	0	0	0	0	non_RBP			0	0	No		0.506
Mm	Q9ER39	TOR1A_MOUSE	Torsin-1A	0	0	0	0	0	non_RBP			0	0	No		0
Mm	Q9ER41	TOR1B_MOUSE	Torsin-1B	0	0	0	0	0	non_RBP			0	0	No		0
Mm	Q9ER42	BARX1_MOUSE	Homeobox protein BarH-like 1	0	0	0	0	0	non_RBP			0	0	No		0.28
Mm	Q9ER47	KCNH7_MOUSE	Potassium voltage-gated channel subfamily H member 7	0	0	0	0	0	non_RBP			0	0	No		0.058
Mm	Q9ER56	CAN12_MOUSE	Calpain-12	0	0	0	0	0	non_RBP			0	0	No		0.032
Mm	Q9ER58	TICN2_MOUSE	Testican-2	0	0	0	0	0	non_RBP			0	0	No		0.087
Mm	Q9ER60	SCN4A_MOUSE	Sodium channel protein type 4 subunit alpha	0	0	0	0	0	non_RBP			0	0	No		0.13
Mm	Q9ER62	TNR22_MOUSE	Tumor necrosis factor receptor superfamily member 22	0	0	0	0	0	non_RBP			0	0	No		0
Mm	Q9ER63	TNR23_MOUSE	Tumor necrosis factor receptor superfamily member 23	0	0	0	0	0	non_RBP			0	0	No		0
Mm	Q9ER99	RSCA1_MOUSE	Regulatory solute carrier protein family 1 member 1	0	0	0	0	0	non_RBP			0	0	No		0.395
Mm	Q9ERB5	SO1C1_MOUSE	Solute carrier organic anion transporter family member 1C1	0	0	0	0	0	non_RBP			0	0	No		0
Mm	Q9ERD8	PARVG_MOUSE	Gamma-parvin	0	0	0	2	2	non_RBP		IPR001715 [2]	2	0.652568	No		0.063
Mm	Q9ERE2	KRT81_MOUSE	Keratin, type II cuticular Hb1	0	0	0	0	0	non_RBP			0	0	No		0
Mm	Q9ERE7	MESD_MOUSE	LRP chaperone MESD	0	0	0	0	0	non_RBP			0	0	No		0.308
Mm	Q9ERH8	S28A3_MOUSE	Solute carrier family 28 member 3	0	0	0	0	0	non_RBP			0	0	No		0.132
Mm	Q9ERK7	ACHB2_MOUSE	Neuronal acetylcholine receptor subunit beta-2	0	0	0	0	0	non_RBP			0	0	No		0
Mm	Q9ERK9	P2RY6_MOUSE	P2Y purinoceptor 6	0	0	0	0	0	non_RBP			0	0	No		0
Mm	Q9ERL9	GCYA1_MOUSE	Guanylate cyclase soluble subunit alpha-1	0	0	0	0	0	non_RBP			0	0	No		0
Mm	Q9ERS5	PKHA2_MOUSE	Pleckstrin homology domain-containing family A member 2	0	0	0	0	0	non_RBP			0	0	No		0.273
Mm	Q9ERS6	IRPL2_MOUSE	X-linked interleukin-1 receptor accessory protein-like 2	0	0	0	0	0	non_RBP			0	0	No		0
Mm	Q9ERS7	ILRL2_MOUSE	Interleukin-1 receptor-like 2	0	0	0	0	0	non_RBP			0	0	No		0
Mm	Q9ERZ0	HEMGN_MOUSE	Hemogen	0	0	0	0	0	non_RBP			0	0	No		0.501
Mm	Q9ERZ3	ACM3_MOUSE	Muscarinic acetylcholine receptor M3	0	0	0	0	0	non_RBP			0	0	No		0.093
Mm	Q9ERZ6	FIGN_MOUSE	Fidgetin	0	0	0	1	1	non_RBP		IPR003959 [1]	1	0.171278	No		0.25
Mm	Q9ES03	TBX20_MOUSE	T-box transcription factor TBX20	0	0	0	0	0	non_RBP			0	0	No		0.045
Mm	Q9ES30	C1QT3_MOUSE	Complement C1q tumor necrosis factor-related protein 3	0	0	0	0	0	non_RBP			0	0	No		0.244
Mm	Q9ES52	SHIP1_MOUSE	Phosphatidylinositol 3,4,5-trisphosphate 5-phosphatase 1	0	0	0	0	0	non_RBP			0	0	No		0.207
Mm	Q9ES57	MO2R1_MOUSE	Cell surface glycoprotein CD200 receptor 1	0	0	0	0	0	non_RBP			0	0	No		0
Mm	Q9ES88	S13A2_MOUSE	Solute carrier family 13 member 2	0	0	0	0	0	non_RBP			0	0	No		0.077
Mm	Q9ES89	EXTL2_MOUSE	Exostosin-like 2	0	0	0	0	0	non_RBP			0	0	No		0
Mm	Q9ESB3	HRG_MOUSE	Histidine-rich glycoprotein	0	0	0	0	0	non_RBP			0	0	No		0.333
Mm	Q9ESC7	YPEL1_MOUSE	Protein yippee-like 1	0	0	0	0	0	non_RBP			0	0	No		0
Mm	Q9ESD1	PRSS8_MOUSE	Prostasin	0	0	0	0	0	non_RBP			0	0	No		0
Mm	Q9ESG2	ROP1_MOUSE	Ropporin-1	0	0	0	0	0	non_RBP			0	0	No	NA	0
Mm	Q9ESG4	CLTRN_MOUSE	Collectrin	0	0	0	0	0	non_RBP			0	0	No		0
Mm	Q9ESG6	P2Y14_MOUSE	P2Y purinoceptor 14	0	0	0	0	0	non_RBP			0	0	No		0
Mm	Q9ESK3	CAN10_MOUSE	Calpain-10	0	0	0	0	0	non_RBP			0	0	No		0
Mm	Q9ESN2	TRI39_MOUSE	E3 ubiquitin-protein ligase TRIM39	0	0	0	0	0	non_RBP			0	0	No		0
Mm	Q9ESN4	C1QL3_MOUSE	Complement C1q-like protein 3	0	0	0	0	0	non_RBP			0	0	No		0.278
Mm	Q9ESN5	CENPK_MOUSE	Centromere protein K	0	0	0	0	0	non_RBP			0	0	No		0
Mm	Q9ESN9	JIP3_MOUSE	C-Jun-amino-terminal kinase-interacting protein 3	0	0	0	0	0	non_RBP			0	0	No		0.191
Mm	Q9ESP5	FEZF2_MOUSE	Fez family zinc finger protein 2	0	0	0	0	0	non_RBP			0	0	No		0.048
Mm	Q9ESQ8	NPVF_MOUSE	Pro-FMRFamide-related neuropeptide VF	0	0	0	0	0	non_RBP			0	0	No		0.293
Mm	Q9EST1	GSDMA_MOUSE	Gasdermin-A	0	0	0	0	0	non_RBP			0	0	No		0
Mm	Q9EST4	PSMG2_MOUSE	Proteasome assembly chaperone 2	0	0	0	0	0	non_RBP			0	0	No		0
Mm	Q9ESW4	AGK_MOUSE	Acylglycerol kinase, mitochondrial	0	0	0	0	0	non_RBP			0	0	No		0.048
Mm	Q9ET39	SLAF6_MOUSE	SLAM family member 6	0	0	0	0	0	non_RBP			0	0	No		0.068
Mm	Q9ET77	JPH3_MOUSE	Junctophilin-3	0	0	0	0	0	non_RBP			0	0	No		0.309
Mm	Q9ET78	JPH2_MOUSE	Junctophilin-2	0	0	0	0	0	non_RBP			0	0	No		0.408
Mm	Q9JHB3	TIMP4_MOUSE	Metalloproteinase inhibitor 4	0	0	0	0	0	non_RBP			0	0	No		0
Mm	Q9JHE3	ASAH2_MOUSE	Neutral ceramidase	0	0	0	0	0	non_RBP			0	0	No		0
Mm	Q9JHE4	G3ST1_MOUSE	Galactosylceramide sulfotransferase	0	0	0	0	0	non_RBP			0	0	No		0
Mm	Q9JHE6	HES6_MOUSE	Transcription cofactor HES-6	0	0	0	0	0	non_RBP			0	0	No		0.424
Mm	Q9JHG0	CBLN3_MOUSE	Cerebellin-3	0	0	0	0	0	non_RBP			0	0	No		0
Mm	Q9JHG1	PIGP_MOUSE	Phosphatidylinositol N-acetylglucosaminyltransferase subunit P	0	0	0	0	0	non_RBP			0	0	No		0
Mm	Q9JHG7	PK3CG_MOUSE	Phosphatidylinositol 4,5-bisphosphate 3-kinase catalytic subunit gamma isoform	0	0	0	0	0	non_RBP			0	0	No		0
Mm	Q9JHH5	CXL11_MOUSE	C-X-C motif chemokine 11	0	0	0	0	0	non_RBP			0	0	No		0
Mm	Q9JHH6	CBPB2_MOUSE	Carboxypeptidase B2	0	0	0	0	0	non_RBP			0	0	No		0
Mm	Q9JHI4	S13A1_MOUSE	Solute carrier family 13 member 1	0	0	0	0	0	non_RBP			0	0	No		0.059
Mm	Q9JHJ5	5HT3B_MOUSE	5-hydroxytryptamine receptor 3B	0	0	0	0	0	non_RBP			0	0	No		0
Mm	Q9JHJ7	TEST_MOUSE	Testisin	0	0	0	0	0	non_RBP			0	0	No		0
Mm	Q9JHJ8	ICOSL_MOUSE	ICOS ligand	0	0	0	0	0	non_RBP			0	0	No		0
Mm	Q9JHK0	PR2A1_MOUSE	Prolactin-2A1	0	0	0	0	0	non_RBP			0	0	No		0
Mm	Q9JHL0	NTAL_MOUSE	Linker for activation of T-cells family member 2	0	0	0	0	0	non_RBP			0	0	No		0.163
Mm	Q9JHQ0	ANXA9_MOUSE	Annexin A9	0	0	0	4	4	non_RBP		IPR018502 [4]	4	0.828986	No		0
Mm	Q9JHQ5	LZTL1_MOUSE	Leucine zipper transcription factor-like protein 1	0	0	0	0	0	non_RBP			0	0	No		0
Mm	Q9JHX2	SP5_MOUSE	Transcription factor Sp5	0	0	0	0	0	non_RBP			0	0	No		0.141
Mm	Q9JHY4	WF15B_MOUSE	WAP four-disulfide core domain protein 15B	0	0	0	0	0	non_RBP			0	0	No		0
Mm	Q9JHZ2	ANKH_MOUSE	Progressive ankylosis protein	0	0	0	0	0	non_RBP			0	0	No		0.071
Mm	Q9JI02	S2B20_MOUSE	Secretoglobin family 2B member 20	0	0	0	0	0	non_RBP			0	0	No		0
Mm	Q9JI11	STK4_MOUSE	Serine/threonine-protein kinase 4	0	0	0	0	0	non_RBP			0	0	No		0.062
Mm	Q9JI39	ABCBA_MOUSE	ATP-binding cassette sub-family B member 10, mitochondrial	0	0	0	0	0	non_RBP			0	0	No		0
Mm	Q9JI60	LRAT_MOUSE	Lecithin retinol acyltransferase	0	0	0	0	0	non_RBP			0	0	No		0
Mm	Q9JI67	B3GT5_MOUSE	Beta-1,3-galactosyltransferase 5	0	0	0	0	0	non_RBP			0	0	No		0
Mm	Q9JI71	DLL4_MOUSE	Delta-like protein 4	0	0	0	0	0	non_RBP			0	0	No		0
Mm	Q9JI76	ADA21_MOUSE	Disintegrin and metalloproteinase domain-containing protein 21	0	0	0	0	0	non_RBP			0	0	No		0
Mm	Q9JI81	CAT8_MOUSE	Cathepsin 8	0	0	0	0	0	non_RBP			0	0	No		0
Mm	Q9JI83	PLAC1_MOUSE	Placenta-specific protein 1	0	0	0	0	0	non_RBP			0	0	No		0
Mm	Q9JI99	SGPP1_MOUSE	Sphingosine-1-phosphate phosphatase 1	0	0	0	0	0	non_RBP			0	0	No		0.163
Mm	Q9JIA7	SPHK2_MOUSE	Sphingosine kinase 2	0	0	0	0	0	non_RBP			0	0	No		0.165
Mm	Q9JIA9	CATR_MOUSE	Cathepsin R	0	0	0	0	0	non_RBP			0	0	No		0
Mm	Q9JIB3	BIR1G_MOUSE	Baculoviral IAP repeat-containing protein 1g	0	0	0	0	0	non_RBP			0	0	No		0
Mm	Q9JIC3	DCR1A_MOUSE	DNA cross-link repair 1A protein	0	0	0	0	0	non_RBP			0	0	No		0.243
Mm	Q9JIG7	CCD22_MOUSE	Coiled-coil domain-containing protein 22	0	0	0	0	0	non_RBP			0	0	No		0
Mm	Q9JII2	PR5A1_MOUSE	Prolactin-5A1	0	0	0	0	0	non_RBP			0	0	No		0.087
Mm	Q9JII6	AK1A1_MOUSE	Aldo-keto reductase family 1 member A1	0	0	0	0	0	non_RBP			0	0	No		0
Mm	Q9JIL2	CCL28_MOUSE	C-C motif chemokine 28	0	0	0	0	0	non_RBP			0	0	No		0.3
Mm	Q9JIL4	NHRF3_MOUSE	Na(+)/H(+) exchange regulatory cofactor NHE-RF3	0	0	0	0	0	non_RBP			0	0	No		0.131
Mm	Q9JIM5	YIPF7_MOUSE	Protein YIPF7	0	0	0	0	0	non_RBP			0	0	No		0
Mm	Q9JIN6	KCMB4_MOUSE	Calcium-activated potassium channel subunit beta-4	0	0	0	0	0	non_RBP			0	0	No		0
Mm	Q9JIP3	I17RB_MOUSE	Interleukin-17 receptor B	0	0	0	0	0	non_RBP			0	0	No		0
Mm	Q9JIP7	S15A1_MOUSE	Solute carrier family 15 member 1	0	0	0	0	0	non_RBP			0	0	No		0.028
Mm	Q9JIQ8	TMPS2_MOUSE	Transmembrane protease serine 2	0	0	0	0	0	non_RBP			0	0	No		0
Mm	Q9JIS7	CAC1F_MOUSE	Voltage-dependent L-type calcium channel subunit alpha-1F	0	0	0	0	0	non_RBP			0	0	No		0.142
Mm	Q9JIS8	S12A4_MOUSE	Solute carrier family 12 member 4	0	0	0	0	0	non_RBP			0	0	No		0
Mm	Q9JIW5	SMAD9_MOUSE	Mothers against decapentaplegic homolog 9	0	0	0	0	0	non_RBP			0	0	No		0.086
Mm	Q9JIW9	RALB_MOUSE	Ras-related protein Ral-B	0	0	0	0	0	non_RBP			0	0	No		0.126
Mm	Q9JIY5	HTRA2_MOUSE	Serine protease HTRA2, mitochondrial	0	0	0	0	0	non_RBP			0	0	No		0
Mm	Q9JJ04	B4GT4_MOUSE	Beta-1,4-galactosyltransferase 4	0	0	0	0	0	non_RBP			0	0	No		0
Mm	Q9JJ06	C1GLT_MOUSE	Glycoprotein-N-acetylgalactosamine 3-beta-galactosyltransferase 1	0	0	0	0	0	non_RBP			0	0	No		0
Mm	Q9JJ61	GLT16_MOUSE	Polypeptide N-acetylgalactosaminyltransferase 16	0	0	0	0	0	non_RBP			0	0	No		0.036
Mm	Q9JJ69	KCIP2_MOUSE	Kv channel-interacting protein 2	0	0	0	0	0	non_RBP			0	0	No		0.126
Mm	Q9JJ94	SSNA1_MOUSE	Sjoegren syndrome nuclear autoantigen 1 homolog	0	0	0	0	0	non_RBP			0	0	No		0
Mm	Q9JJA2	COG8_MOUSE	Conserved oligomeric Golgi complex subunit 8	0	0	0	0	0	non_RBP			0	0	No		0.095
Mm	Q9JJB1	T191C_MOUSE	Transmembrane protein 191C	0	0	0	0	0	non_RBP			0	0	No		0.093
Mm	Q9JJC9	HERP2_MOUSE	Homocysteine-responsive endoplasmic reticulum-resident ubiquitin-like domain member 2 protein	0	0	0	0	0	non_RBP			0	0	No		0.168
Mm	Q9JJE7	FADS3_MOUSE	Fatty acid desaturase 3	0	0	0	0	0	non_RBP			0	0	No		0.047
Mm	Q9JJF9	SPP2A_MOUSE	Signal peptide peptidase-like 2A	0	0	0	0	0	non_RBP			0	0	No		0
Mm	Q9JJG6	TMM47_MOUSE	Transmembrane protein 47	0	0	0	0	0	non_RBP			0	0	No		0
Mm	Q9JJI6	PIGO_MOUSE	GPI ethanolamine phosphate transferase 3	0	0	0	0	0	non_RBP			0	0	No		0.019
Mm	Q9JJJ3	AQP9_MOUSE	Aquaporin-9	0	0	0	0	0	non_RBP			0	0	No		0
Mm	Q9JJJ7	PORCN_MOUSE	Protein-serine O-palmitoleoyltransferase porcupine	0	0	0	0	0	non_RBP			0	0	No		0
Mm	Q9JJK2	LANC2_MOUSE	LanC-like protein 2	0	0	0	0	0	non_RBP			0	0	No		0
Mm	Q9JJL9	LT4R2_MOUSE	Leukotriene B4 receptor 2	0	0	0	0	0	non_RBP			0	0	No		0.139
Mm	Q9JJN1	FGF21_MOUSE	Fibroblast growth factor 21	0	0	0	0	0	non_RBP			0	0	No		0.319
Mm	Q9JJN5	CBPN_MOUSE	Carboxypeptidase N catalytic chain	0	0	0	0	0	non_RBP			0	0	No		0.088
Mm	Q9JJQ0	PIGB_MOUSE	GPI mannosyltransferase 3	0	0	0	0	0	non_RBP			0	0	No		0.066
Mm	Q9JJR2	XLR5C_MOUSE	X-linked lymphocyte-regulated protein 5C	0	0	0	0	0	non_RBP			0	0	No		0.419
Mm	Q9JJR5	AKIP1_MOUSE	A-kinase-interacting protein 1	0	0	0	0	0	non_RBP			0	0	No		0
Mm	Q9JJR6	CK016_MOUSE	Uncharacterized protein C11orf16 homolog	0	0	0	0	0	non_RBP			0	0	No		0.177
Mm	Q9JJR9	NRIP3_MOUSE	Nuclear receptor-interacting protein 3	0	0	0	0	0	non_RBP			0	0	No		0
Mm	Q9JJS0	SCUB2_MOUSE	Signal peptide, CUB and EGF-like domain-containing protein 2	0	0	0	0	0	non_RBP			0	0	No		0
Mm	Q9JJS6	BCDO1_MOUSE	Beta,beta-carotene 15,15'-dioxygenase	0	0	0	0	0	non_RBP			0	0	No		0.065
Mm	Q9JJS7	P2RY4_MOUSE	P2Y purinoceptor 4	0	0	0	0	0	non_RBP			0	0	No		0
Mm	Q9JJT2	GFRA4_MOUSE	GDNF family receptor alpha-4	0	0	0	0	0	non_RBP			0	0	No		0
Mm	Q9JJV4	CCG4_MOUSE	Voltage-dependent calcium channel gamma-4 subunit	0	0	0	0	0	non_RBP			0	0	No		0.089
Mm	Q9JJV9	SCN5A_MOUSE	Sodium channel protein type 5 subunit alpha	0	0	0	0	0	non_RBP			0	0	No		0.197
Mm	Q9JJX6	P2RX4_MOUSE	P2X purinoceptor 4	0	0	0	0	0	non_RBP			0	0	No		0
Mm	Q9JJZ5	EGFL6_MOUSE	Epidermal growth factor-like protein 6	0	0	0	0	0	non_RBP			0	0	No		0.109
Mm	Q9JJZ8	CNGA3_MOUSE	Cyclic nucleotide-gated cation channel alpha-3	0	0	0	0	0	non_RBP			0	0	No		0.078
Mm	Q9JJZ9	CNGB3_MOUSE	Cyclic nucleotide-gated cation channel beta-3	0	0	0	0	0	non_RBP			0	0	No		0.135
Mm	Q9JK23	PSMG1_MOUSE	Proteasome assembly chaperone 1	0	0	0	0	0	non_RBP			0	0	No		0.131
Mm	Q9JK39	BTNLA_MOUSE	Butyrophilin-like protein 10	0	0	0	0	0	non_RBP			0	0	No		0
Mm	Q9JK53	PRELP_MOUSE	Prolargin	0	0	0	0	0	non_RBP			0	0	No		0.108
Mm	Q9JK97	KCNQ4_MOUSE	Potassium voltage-gated channel subfamily KQT member 4	0	0	0	0	0	non_RBP			0	0	No		0.116
Mm	Q9JKA3	TR103_MOUSE	Taste receptor type 2 member 103	0	0	0	0	0	non_RBP			0	0	No		0
Mm	Q9JKA5	GPA33_MOUSE	Cell surface A33 antigen	0	0	0	0	0	non_RBP			0	0	No		0.166
Mm	Q9JKC0	CCL24_MOUSE	C-C motif chemokine 24	0	0	0	0	0	non_RBP			0	0	No		0.202
Mm	Q9JKD8	TBX21_MOUSE	T-box transcription factor TBX21	0	0	0	0	0	non_RBP			0	0	No		0.268
Mm	Q9JKD9	ZBT32_MOUSE	Zinc finger and BTB domain-containing protein 32	0	0	0	0	0	non_RBP			0	0	No		0.204
Mm	Q9JKE1	TREM3_MOUSE	Triggering receptor expressed on myeloid cells 3	0	0	0	0	0	non_RBP			0	0	No		0
Mm	Q9JKE2	TREM1_MOUSE	Triggering receptor expressed on myeloid cells 1	0	0	0	0	0	non_RBP			0	0	No		0
Mm	Q9JKF4	CLC6A_MOUSE	C-type lectin domain family 6 member A	0	0	0	0	0	non_RBP			0	0	No		0
Mm	Q9JKL1	PKR1_MOUSE	Prokineticin receptor 1	0	0	0	0	0	non_RBP			0	0	No		0
Mm	Q9JKN1	ZNT7_MOUSE	Zinc transporter 7	0	0	0	0	0	non_RBP			0	0	No		0.103
Mm	Q9JKT2	TR119_MOUSE	Taste receptor type 2 member 119	0	0	0	0	0	non_RBP			0	0	No		0
Mm	Q9JKT3	TA2R4_MOUSE	Taste receptor type 2 member 4	0	0	0	0	0	non_RBP			0	0	No		0
Mm	Q9JKT4	TR105_MOUSE	Taste receptor type 2 member 105	0	0	0	0	0	non_RBP			0	0	No		0
Mm	Q9JKV7	EXTL1_MOUSE	Exostosin-like 1	0	0	0	0	0	non_RBP			0	0	No		0.031
Mm	Q9JKX8	UPK3A_MOUSE	Uroplakin-3a	0	0	0	0	0	non_RBP			0	0	No		0.157
Mm	Q9JL06	LPAR2_MOUSE	Lysophosphatidic acid receptor 2	0	0	0	0	0	non_RBP			0	0	No		0
Mm	Q9JL15	LEG8_MOUSE	Galectin-8	0	0	0	0	0	non_RBP			0	0	No		0
Mm	Q9JL21	CCR10_MOUSE	C-C chemokine receptor type 10	0	0	0	0	0	non_RBP			0	0	No		0
Mm	Q9JL27	FUT2_MOUSE	Galactoside alpha-(1,2)-fucosyltransferase 2	0	0	0	0	0	non_RBP			0	0	No		0
Mm	Q9JL70	FANCA_MOUSE	Fanconi anemia group A protein homolog	0	0	0	0	0	non_RBP			0	0	No		0.014
Mm	Q9JL89	NINJ2_MOUSE	Ninjurin-2	0	0	0	0	0	non_RBP			0	0	No		0
Mm	Q9JL95	PRG3_MOUSE	Proteoglycan 3	0	0	0	0	0	non_RBP			0	0	No		0.333
Mm	Q9JL96	CATM_MOUSE	Cathepsin M	0	0	0	0	0	non_RBP			0	0	No		0
Mm	Q9JL99	CLC1B_MOUSE	C-type lectin domain family 1 member B	0	0	0	0	0	non_RBP			0	0	No		0
Mm	Q9JLA2	IL36A_MOUSE	Interleukin-36 alpha	0	0	0	0	0	non_RBP			0	0	No		0
Mm	Q9JLF1	GBRT_MOUSE	Gamma-aminobutyric acid receptor subunit theta	0	0	0	0	0	non_RBP			0	0	No		0.039
Mm	Q9JLG4	PK2L2_MOUSE	Polycystic kidney disease 2-like 2 protein	0	0	0	0	0	non_RBP			0	0	No		0
Mm	Q9JLI6	SCLY_MOUSE	Selenocysteine lyase	0	0	0	0	0	non_RBP			0	0	No		0
Mm	Q9JLI7	SPAG6_MOUSE	Sperm-associated antigen 6	0	0	0	7	7	non_RBP		IPR000225 [7]	7	0.57002	No		0
Mm	Q9JLJ1	SELK_MOUSE	Selenoprotein K	0	0	0	0	0	non_RBP			0	0	No		0.479
Mm	Q9JLV9	PR2C5_MOUSE	Prolactin-2C5	0	0	0	0	0	non_RBP			0	0	No		0
Mm	Q9JLZ8	SIGIR_MOUSE	Single Ig IL-1-related receptor	0	0	0	0	0	non_RBP			0	0	No		0
Mm	Q9JM58	CRLF1_MOUSE	Cytokine receptor-like factor 1	0	0	0	0	0	non_RBP			0	0	No		0.132
Mm	Q9JM61	THSD1_MOUSE	Thrombospondin type-1 domain-containing protein 1	0	0	0	0	0	non_RBP			0	0	No		0.193
Mm	Q9JM62	REEP6_MOUSE	Receptor expression-enhancing protein 6	0	0	0	0	0	non_RBP			0	0	No		0
Mm	Q9JM63	KCJ10_MOUSE	ATP-sensitive inward rectifier potassium channel 10	0	0	0	0	0	non_RBP			0	0	No		0
Mm	Q9JM84	CST10_MOUSE	Cystatin 10	0	0	0	0	0	non_RBP			0	0	No		0
Mm	Q9JM95	SIA7F_MOUSE	Alpha-N-acetylgalactosaminide alpha-2,6-sialyltransferase 6	0	0	0	0	0	non_RBP			0	0	No		0.081
Mm	Q9JMA7	CP341_MOUSE	Cytochrome P450 3A41	0	0	0	0	0	non_RBP			0	0	No		0
Mm	Q9JMA9	S6A14_MOUSE	Sodium- and chloride-dependent neutral and basic amino acid transporter B(0+)	0	0	0	0	0	non_RBP			0	0	No		0.033
Mm	Q9JMB0	GKAP1_MOUSE	G kinase-anchoring protein 1	0	0	0	0	0	non_RBP			0	0	No		0.41
Mm	Q9JMC2	INSM2_MOUSE	Insulinoma-associated protein 2	0	0	0	0	0	non_RBP			0	0	No		0.284
Mm	Q9JMC8	E41LB_MOUSE	Band 4.1-like protein 4B	0	0	0	0	0	non_RBP			0	0	No		0.154
Mm	Q9JME7	TPC2L_MOUSE	Trafficking protein particle complex subunit 2-like protein	0	0	0	0	0	non_RBP			0	0	No		0
Mm	Q9JMF3	GBG13_MOUSE	Guanine nucleotide-binding protein G(I)/G(S)/G(O) subunit gamma-13	0	0	0	0	0	non_RBP			0	0	No		0
Mm	Q9JMG2	C1GLC_MOUSE	C1GALT1-specific chaperone 1	0	0	0	0	0	non_RBP			0	0	No		0
Mm	Q9JMI7	TX101_MOUSE	Testis-expressed protein 101	0	0	0	0	0	non_RBP			0	0	No		0
Mm	Q9JMK0	B4GT5_MOUSE	Beta-1,4-galactosyltransferase 5	0	0	0	0	0	non_RBP			0	0	No		0
Mm	Q9QUG3	PRND_MOUSE	Prion-like protein doppel	0	0	0	0	0	non_RBP			0	0	No		0
Mm	Q9QUG9	GRP2_MOUSE	RAS guanyl-releasing protein 2	0	0	0	0	0	non_RBP			0	0	No		0.109
Mm	Q9QUI6	ACKR1_MOUSE	Atypical chemokine receptor 1	0	0	0	0	0	non_RBP			0	0	No		0
Mm	Q9QUJ0	HCST_MOUSE	Hematopoietic cell signal transducer	0	0	0	0	0	non_RBP			0	0	No		0
Mm	Q9QUK0	CDKL2_MOUSE	Cyclin-dependent kinase-like 2	0	0	0	0	0	non_RBP			0	0	No		0.086
Mm	Q9QUL3	PA2GE_MOUSE	Group IIE secretory phospholipase A2	0	0	0	0	0	non_RBP			0	0	No		0
Mm	Q9QUM4	SLAF1_MOUSE	Signaling lymphocytic activation molecule	0	0	0	0	0	non_RBP			0	0	No		0.07
Mm	Q9QUN5	PR3C1_MOUSE	Prolactin-3C1	0	0	0	0	0	non_RBP			0	0	No		0
Mm	Q9QUN9	DKK3_MOUSE	Dickkopf-related protein 3	0	0	0	0	0	non_RBP			0	0	No		0
Mm	Q9QUP4	CHST5_MOUSE	Carbohydrate sulfotransferase 5	0	0	0	0	0	non_RBP			0	0	No		0
Mm	Q9QUQ5	TRPC4_MOUSE	Short transient receptor potential channel 4	0	0	0	0	0	non_RBP			0	0	No		0.024
Mm	Q9QWG7	ST1B1_MOUSE	Sulfotransferase family cytosolic 1B member 1	0	0	0	0	0	non_RBP			0	0	No		0
Mm	Q9QWL7	K1C17_MOUSE	Keratin, type I cytoskeletal 17	0	0	0	0	0	non_RBP			0	0	No		0.055
Mm	Q9QWZ1	RAD1_MOUSE	Cell cycle checkpoint protein RAD1	0	0	0	0	0	non_RBP			0	0	No		0
Mm	Q9QX15	CA3A1_MOUSE	Calcium-activated chloride channel regulator 3A-1	0	0	0	0	0	non_RBP			0	0	No		0
Mm	Q9QX29	TRPC5_MOUSE	Short transient receptor potential channel 5	0	0	0	0	0	non_RBP			0	0	No		0.054
Mm	Q9QXC1	FETUB_MOUSE	Fetuin-B	0	0	0	0	0	non_RBP			0	0	No		0.247
Mm	Q9QXE5	TSSP_MOUSE	Thymus-specific serine protease	0	0	0	0	0	non_RBP			0	0	No		0
Mm	Q9QXH4	ITAX_MOUSE	Integrin alpha-X	0	0	0	0	0	non_RBP			0	0	No		0
Mm	Q9QXK8	NMU_MOUSE	Neuromedin-U	0	0	0	0	0	non_RBP			0	0	No		0
Mm	Q9QXK9	SH22A_MOUSE	SH2 domain-containing protein 2A	0	0	0	0	0	non_RBP			0	0	No		0.329
Mm	Q9QXP0	RHCG_MOUSE	Ammonium transporter Rh type C	0	0	0	0	0	non_RBP			0	0	No		0
Mm	Q9QXQ1	PDE7B_MOUSE	cAMP-specific 3',5'-cyclic phosphodiesterase 7B	0	0	0	0	0	non_RBP			0	0	No		0.056
Mm	Q9QXT1	DAPP1_MOUSE	Dual adapter for phosphotyrosine and 3-phosphotyrosine and 3-phosphoinositide	0	0	0	0	0	non_RBP			0	0	No		0
Mm	Q9QXT5	EGFL7_MOUSE	Epidermal growth factor-like protein 7	0	0	0	0	0	non_RBP			0	0	No		0.076
Mm	Q9QXT6	IL17B_MOUSE	Interleukin-17B	0	0	0	0	0	non_RBP			0	0	No		0.128
Mm	Q9QXT8	CSEN_MOUSE	Calsenilin	0	0	0	0	0	non_RBP			0	0	No		0.086
Mm	Q9QXU7	PROK2_MOUSE	Prokineticin-2	0	0	0	0	0	non_RBP			0	0	No		0
Mm	Q9QXV0	PCS1N_MOUSE	ProSAAS	0	0	0	0	0	non_RBP			0	0	No		0.31
Mm	Q9QXX3	PA2GX_MOUSE	Group 10 secretory phospholipase A2	0	0	0	0	0	non_RBP			0	0	No		0
Mm	Q9QXY1	ZO3_MOUSE	Tight junction protein ZO-3	0	0	0	0	0	non_RBP			0	0	No		0.284
Mm	Q9QXY7	XK_MOUSE	Membrane transport protein XK	0	0	0	0	0	non_RBP			0	0	No		0
Mm	Q9QXY9	PEX3_MOUSE	Peroxisomal biogenesis factor 3	0	0	0	0	0	non_RBP			0	0	No		0
Mm	Q9QXZ7	NR2E3_MOUSE	Photoreceptor-specific nuclear receptor	0	0	0	0	0	non_RBP			0	0	No		0.154
Mm	Q9QXZ9	OPN4_MOUSE	Melanopsin	0	0	0	0	0	non_RBP			0	0	No		0.081
Mm	Q9QY00	OL154_MOUSE	Olfactory receptor 154	0	0	0	0	0	non_RBP			0	0	No		0
Mm	Q9QY05	INSL6_MOUSE	Insulin-like peptide INSL6	0	0	0	0	0	non_RBP			0	0	No		0
Mm	Q9QY30	ABCBB_MOUSE	Bile salt export pump	0	0	0	0	0	non_RBP			0	0	No		0.046
Mm	Q9QY31	SNAI3_MOUSE	Zinc finger protein SNAI3	0	0	0	0	0	non_RBP			0	0	No		0
Mm	Q9QY53	NPHP1_MOUSE	Nephrocystin-1	0	0	0	0	0	non_RBP			0	0	No		0.098
Mm	Q9QY61	IRX4_MOUSE	Iroquois-class homeodomain protein IRX-4	0	0	0	0	0	non_RBP			0	0	No		0.231
Mm	Q9QY96	CASR_MOUSE	Extracellular calcium-sensing receptor	0	0	0	0	0	non_RBP			0	0	No		0.066
Mm	Q9QYA2	TOM40_MOUSE	Mitochondrial import receptor subunit TOM40 homolog	0	0	0	0	0	non_RBP			0	0	No		0.202
Mm	Q9QYC1	PCX1_MOUSE	Pecanex-like protein 1	0	0	0	0	0	non_RBP			0	0	No		0.27
Mm	Q9QYC3	BHA15_MOUSE	Class A basic helix-loop-helix protein 15	0	0	0	0	0	non_RBP			0	0	No		0.518
Mm	Q9QYE6	GOGA5_MOUSE	Golgin subfamily A member 5	0	0	0	0	0	non_RBP			0	0	No		0.211
Mm	Q9QYF1	RDH11_MOUSE	Retinol dehydrogenase 11	0	0	0	0	0	non_RBP			0	0	No		0
Mm	Q9QYH9	TNF14_MOUSE	Tumor necrosis factor ligand superfamily member 14	0	0	0	0	0	non_RBP			0	0	No		0
Mm	Q9QYJ1	SIA7E_MOUSE	Alpha-N-acetylgalactosaminide alpha-2,6-sialyltransferase 5	0	0	0	0	0	non_RBP			0	0	No		0.128
Mm	Q9QYM8	CENPH_MOUSE	Centromere protein H	0	0	0	0	0	non_RBP			0	0	No		0.1
Mm	Q9QYM9	TEFF2_MOUSE	Tomoregulin-2	0	0	0	0	0	non_RBP			0	0	No		0.059
Mm	Q9QYN3	KLK11_MOUSE	Kallikrein-11	0	0	0	0	0	non_RBP			0	0	No		0
Mm	Q9QYR7	ACOT3_MOUSE	Acyl-coenzyme A thioesterase 3	0	0	0	0	0	non_RBP			0	0	No		0
Mm	Q9QYS1	WNT16_MOUSE	Protein Wnt-16	0	0	0	0	0	non_RBP			0	0	No		0
Mm	Q9QYS2	GRM3_MOUSE	Metabotropic glutamate receptor 3	0	0	0	0	0	non_RBP			0	0	No		0
Mm	Q9QYT7	PIGQ_MOUSE	Phosphatidylinositol N-acetylglucosaminyltransferase subunit Q	0	0	0	0	0	non_RBP			0	0	No		0
Mm	Q9QYY0	GAB1_MOUSE	GRB2-associated-binding protein 1	0	0	0	0	0	non_RBP			0	0	No		0.491
Mm	Q9QYY1	I36RA_MOUSE	Interleukin-36 receptor antagonist protein	0	0	0	0	0	non_RBP			0	0	No		0
Mm	Q9QYY7	ESM1_MOUSE	Endothelial cell-specific molecule 1	0	0	0	0	0	non_RBP			0	0	No		0.217
Mm	Q9QYY9	ADH4_MOUSE	All-trans-retinol dehydrogenase [NAD(+)] ADH4	0	0	0	0	0	non_RBP			0	0	No		0
Mm	Q9QYZ4	SMOK1_MOUSE	Sperm motility kinase 1	0	0	0	0	0	non_RBP			0	0	No		0.052
Mm	Q9QYZ8	DKK2_MOUSE	Dickkopf-related protein 2	0	0	0	0	0	non_RBP			0	0	No		0.112
Mm	Q9QYZ9	PRS30_MOUSE	Serine protease 30	0	0	0	0	0	non_RBP			0	0	No		0
Mm	Q9QZ03	S39A1_MOUSE	Zinc transporter ZIP1	0	0	0	0	0	non_RBP			0	0	No		0
Mm	Q9QZ08	NAGK_MOUSE	N-acetyl-D-glucosamine kinase	0	0	0	0	0	non_RBP			0	0	No		0
Mm	Q9QZ25	VNN3_MOUSE	Vascular non-inflammatory molecule 3	0	0	0	0	0	non_RBP			0	0	No		0
Mm	Q9QZ26	KCNE5_MOUSE	Potassium voltage-gated channel subfamily E regulatory beta subunit 5	0	0	0	0	0	non_RBP			0	0	No		0
Mm	Q9QZ82	CP11A_MOUSE	Cholesterol side-chain cleavage enzyme, mitochondrial	0	0	0	0	0	non_RBP			0	0	No		0.038
Mm	Q9QZC1	TRPC3_MOUSE	Short transient receptor potential channel 3	0	0	0	0	0	non_RBP			0	0	No		0
Mm	Q9QZC2	PLXC1_MOUSE	Plexin-C1	0	0	0	0	0	non_RBP			0	0	No		0
Mm	Q9QZC8	ABHD1_MOUSE	Protein ABHD1	0	0	0	0	0	non_RBP			0	0	No		0
Mm	Q9QZK2	BCAR3_MOUSE	Breast cancer anti-estrogen resistance protein 3 homolog	0	0	0	0	0	non_RBP			0	0	No		0.078
Mm	Q9QZK7	DOK3_MOUSE	Docking protein 3	0	0	0	0	0	non_RBP			0	0	No		0.133
Mm	Q9QZL0	RIPK3_MOUSE	Receptor-interacting serine/threonine-protein kinase 3	0	0	0	0	0	non_RBP			0	0	No		0.179
Mm	Q9QZL9	DKKL1_MOUSE	Dickkopf-like protein 1	0	0	0	0	0	non_RBP			0	0	No		0
Mm	Q9QZM3	CLCF1_MOUSE	Cardiotrophin-like cytokine factor 1	0	0	0	0	0	non_RBP			0	0	No		0
Mm	Q9QZM4	TR10B_MOUSE	Tumor necrosis factor receptor superfamily member 10B	0	0	0	0	0	non_RBP			0	0	No		0.087
Mm	Q9QZM9	FBX16_MOUSE	F-box only protein 16	0	0	0	0	0	non_RBP			0	0	No		0.228
Mm	Q9QZN3	FBX8_MOUSE	F-box only protein 8	0	0	0	0	0	non_RBP			0	0	No		0
Mm	Q9QZQ3	UTS2_MOUSE	Urotensin-2	0	0	0	0	0	non_RBP			0	0	No		0.26
Mm	Q9QZR9	CO4A4_MOUSE	Collagen alpha-4(IV) chain	0	0	0	0	0	non_RBP			0	0	No		0.758
Mm	Q9QZT4	PA2GF_MOUSE	Group IIF secretory phospholipase A2	0	0	0	0	0	non_RBP			0	0	No		0
Mm	Q9QZW9	MNX1_MOUSE	Motor neuron and pancreas homeobox protein 1	0	0	0	0	0	non_RBP			0	0	No		0.374
Mm	Q9QZZ4	MYO15_MOUSE	Unconventional myosin-XV	0	0	0	0	0	non_RBP			0	0	No		0.195
Mm	Q9QZZ6	DERM_MOUSE	Dermatopontin	0	0	0	0	0	non_RBP			0	0	No		0
Mm	Q9R007	CLC5A_MOUSE	C-type lectin domain family 5 member A	0	0	0	0	0	non_RBP			0	0	No		0
Mm	Q9R014	CATJ_MOUSE	Cathepsin J	0	0	0	0	0	non_RBP			0	0	No		0
Mm	Q9R045	ANGL2_MOUSE	Angiopoietin-related protein 2	0	0	0	0	0	non_RBP			0	0	No		0
Mm	Q9R053	SCNBA_MOUSE	Sodium channel protein type 11 subunit alpha	0	0	0	0	0	non_RBP			0	0	No		0.023
Mm	Q9R059	FHL3_MOUSE	Four and a half LIM domains protein 3	0	0	0	0	0	non_RBP			0	0	No		0
Mm	Q9R062	GLYG_MOUSE	Glycogenin-1	0	0	0	0	0	non_RBP			0	0	No		0.081
Mm	Q9R069	BCAM_MOUSE	Basal cell adhesion molecule	0	0	0	0	0	non_RBP			0	0	No		0.079
Mm	Q9R078	AAKB1_MOUSE	5'-AMP-activated protein kinase subunit beta-1	0	0	0	0	0	non_RBP			0	0	No		0.163
Mm	Q9R092	H17B6_MOUSE	17-beta-hydroxysteroid dehydrogenase type 6	0	0	0	0	0	non_RBP			0	0	No		0
Mm	Q9R097	SPIT1_MOUSE	Kunitz-type protease inhibitor 1	0	0	0	0	0	non_RBP			0	0	No		0
Mm	Q9R098	HGFA_MOUSE	Hepatocyte growth factor activator	0	0	0	0	0	non_RBP			0	0	No		0.1
Mm	Q9R0A1	CLCN2_MOUSE	Chloride channel protein 2	0	0	0	0	0	non_RBP			0	0	No		0.124
Mm	Q9R0C0	BL1S6_MOUSE	Biogenesis of lysosome-related organelles complex 1 subunit 6	0	0	0	0	0	non_RBP			0	0	No		0.401
Mm	Q9R0H2	MUCEN_MOUSE	Endomucin	0	0	0	0	0	non_RBP			0	0	No		0.517
Mm	Q9R0M1	XCR1_MOUSE	Chemokine XC receptor 1	0	0	0	0	0	non_RBP			0	0	No		0
Mm	Q9R0M3	SRPX_MOUSE	Sushi-repeat-containing protein SRPX	0	0	0	0	0	non_RBP			0	0	No		0
Mm	Q9R0Q8	CLC4E_MOUSE	C-type lectin domain family 4 member E	0	0	0	0	0	non_RBP			0	0	No		0
Mm	Q9R0Q9	MPU1_MOUSE	Mannose-P-dolichol utilization defect 1 protein	0	0	0	0	0	non_RBP			0	0	No		0
Mm	Q9R0R4	APEL_MOUSE	Apelin	0	0	0	0	0	non_RBP			0	0	No		0.416
Mm	Q9R0W9	ACHA6_MOUSE	Neuronal acetylcholine receptor subunit alpha-6	0	0	0	0	0	non_RBP			0	0	No		0.051
Mm	Q9R0X2	ADEC1_MOUSE	ADAM DEC1	0	0	0	0	0	non_RBP			0	0	No		0
Mm	Q9R0X5	RPGR_MOUSE	X-linked retinitis pigmentosa GTPase regulator	0	0	0	0	0	non_RBP			0	0	No		0.273
Mm	Q9R111	GUAD_MOUSE	Guanine deaminase	0	0	0	0	0	non_RBP			0	0	No		0
Mm	Q9R144	ANM2_MOUSE	Protein arginine N-methyltransferase 2	0	0	0	0	0	non_RBP			0	0	No		0
Mm	Q9R155	S26A4_MOUSE	Pendrin	0	0	0	0	0	non_RBP			0	0	No		0
Mm	Q9R157	ADA18_MOUSE	Disintegrin and metalloproteinase domain-containing protein 18	0	0	0	0	0	non_RBP			0	0	No		0
Mm	Q9R158	AD26A_MOUSE	Disintegrin and metalloproteinase domain-containing protein 26A	0	0	0	0	0	non_RBP			0	0	No		0
Mm	Q9R159	ADA25_MOUSE	Disintegrin and metalloproteinase domain-containing protein 25	0	0	0	0	0	non_RBP			0	0	No		0.03
Mm	Q9R160	ADA24_MOUSE	Disintegrin and metalloproteinase domain-containing protein 24	0	0	0	0	0	non_RBP			0	0	No		0.049
Mm	Q9R171	CBLN1_MOUSE	Cerebellin-1	0	0	0	0	0	non_RBP			0	0	No		0
Mm	Q9R182	ANGL3_MOUSE	Angiopoietin-related protein 3	0	0	0	0	0	non_RBP			0	0	No		0.09
Mm	Q9R187	EDAR_MOUSE	Tumor necrosis factor receptor superfamily member EDAR	0	0	0	0	0	non_RBP			0	0	No		0.174
Mm	Q9R1C6	DGKE_MOUSE	Diacylglycerol kinase epsilon	0	0	0	0	0	non_RBP			0	0	No		0
Mm	Q9R1C8	5HT6R_MOUSE	5-hydroxytryptamine receptor 6	0	0	0	0	0	non_RBP			0	0	No		0
Mm	Q9R1E6	ENPP2_MOUSE	Ectonucleotide pyrophosphatase/phosphodiesterase family member 2	0	0	0	0	0	non_RBP			0	0	No		0
Mm	Q9R1I1	CHST4_MOUSE	Carbohydrate sulfotransferase 4	0	0	0	0	0	non_RBP			0	0	No		0
Mm	Q9R1K5	FZR1_MOUSE	Fizzy-related protein homolog	0	0	0	4	4	non_RBP		IPR001680 [4]	4	0.517241	No		0.219
Mm	Q9R1K6	GPR34_MOUSE	Probable G-protein coupled receptor 34	0	0	0	0	0	non_RBP			0	0	No		0
Mm	Q9R1L5	MAST1_MOUSE	Microtubule-associated serine/threonine-protein kinase 1	0	0	0	0	0	non_RBP			0	0	No		0.548
Mm	Q9R1Q6	T176B_MOUSE	Transmembrane protein 176B	0	0	0	0	0	non_RBP			0	0	No		0.095
Mm	Q9R1S0	B9D1_MOUSE	B9 domain-containing protein 1	0	0	0	0	0	non_RBP			0	0	No		0
Mm	Q9R1S3	PIGN_MOUSE	GPI ethanolamine phosphate transferase 1	0	0	0	0	0	non_RBP			0	0	No		0
Mm	Q9R1S7	MRP6_MOUSE	Multidrug resistance-associated protein 6	0	0	0	0	0	non_RBP			0	0	No		0.037
Mm	Q9R1W5	CALRL_MOUSE	Calcitonin gene-related peptide type 1 receptor	0	0	0	0	0	non_RBP			0	0	No		0
Mm	Q9R1Z7	PTPS_MOUSE	6-pyruvoyl tetrahydrobiopterin synthase	0	0	0	0	0	non_RBP			0	0	No		0
Mm	Q9R216	FZD9_MOUSE	Frizzled-9	0	0	0	0	0	non_RBP			0	0	No		0
Mm	Q9R224	BEX1_MOUSE	Protein BEX1	0	0	0	0	0	non_RBP			0	0	No		0.609
Mm	Q9R229	BMP10_MOUSE	Bone morphogenetic protein 10	0	0	0	0	0	non_RBP			0	0	No		0
Mm	Q9R244	TRPC2_MOUSE	Short transient receptor potential channel 2	0	0	0	0	0	non_RBP			0	0	No		0.186
Mm	Q9R269	PEPL_MOUSE	Periplakin	0	0	0	3	3	non_RBP		IPR018159 [3]	3	0.266667	No		0.011
Mm	Q9R2B6	SIA7D_MOUSE	Alpha-N-acetyl-neuraminyl-2,3-beta-galactosyl-1,3-N-acetyl-galactosaminide alpha-2,6-sialyltransferase	0	0	0	0	0	non_RBP			0	0	No		0
Mm	Q9WTJ2	OVOL1_MOUSE	Putative transcription factor Ovo-like 1	0	0	0	0	0	non_RBP			0	0	No		0
Mm	Q9WTJ5	RAMP1_MOUSE	Receptor activity-modifying protein 1	0	0	0	0	0	non_RBP			0	0	No		0
Mm	Q9WTK8	SPO11_MOUSE	Meiotic recombination protein SPO11	0	0	0	0	0	non_RBP			0	0	No		0
Mm	Q9WTL0	DEFB3_MOUSE	Beta-defensin 3	0	0	0	0	0	non_RBP			0	0	No		0
Mm	Q9WTL4	INSRR_MOUSE	Insulin receptor-related protein	0	0	0	0	0	non_RBP			0	0	No		0.022
Mm	Q9WTL7	LYPA2_MOUSE	Acyl-protein thioesterase 2	0	0	0	0	0	non_RBP			0	0	No		0
Mm	Q9WTM3	SEM6C_MOUSE	Semaphorin-6C	0	0	0	0	0	non_RBP			0	0	No		0.305
Mm	Q9WTN0	GGPPS_MOUSE	Geranylgeranyl pyrophosphate synthase	0	0	0	0	0	non_RBP			0	0	No		0
Mm	Q9WTN6	S22AL_MOUSE	Solute carrier family 22 member 21	0	0	0	0	0	non_RBP			0	0	No		0.059
Mm	Q9WTP2	SPY4_MOUSE	Protein sprouty homolog 4	0	0	0	0	0	non_RBP			0	0	No		0.303
Mm	Q9WTP3	SPDEF_MOUSE	SAM pointed domain-containing Ets transcription factor	0	0	0	0	0	non_RBP			0	0	No		0.142
Mm	Q9WTP5	CAD22_MOUSE	Cadherin-22	0	0	0	0	0	non_RBP			0	0	No		0.038
Mm	Q9WTP9	VAX2_MOUSE	Ventral anterior homeobox 2	0	0	0	0	0	non_RBP			0	0	No		0.38
Mm	Q9WTQ8	TIM23_MOUSE	Mitochondrial import inner membrane translocase subunit Tim23	0	0	0	0	0	non_RBP			0	0	No		0
Mm	Q9WTR1	TRPV2_MOUSE	Transient receptor potential cation channel subfamily V member 2	0	0	0	0	0	non_RBP			0	0	No		0.143
Mm	Q9WTS2	FUT8_MOUSE	Alpha-(1,6)-fucosyltransferase	0	0	0	0	0	non_RBP			0	0	No		0
Mm	Q9WTS4	TEN1_MOUSE	Teneurin-1	0	0	0	0	0	non_RBP			0	0	No		0.051
Mm	Q9WTS6	TEN3_MOUSE	Teneurin-3	0	0	0	0	0	non_RBP			0	0	No		0.044
Mm	Q9WTU3	SCN8A_MOUSE	Sodium channel protein type 8 subunit alpha	0	0	0	0	0	non_RBP			0	0	No		0.131
Mm	Q9WTW2	KCNE3_MOUSE	Potassium voltage-gated channel subfamily E member 3	0	0	0	0	0	non_RBP			0	0	No		0.223
Mm	Q9WTW3	KCNE4_MOUSE	Potassium voltage-gated channel subfamily E member 4	0	0	0	0	0	non_RBP			0	0	No		0.465
Mm	Q9WTW4	TFEC_MOUSE	Transcription factor EC	0	0	0	0	0	non_RBP			0	0	No		0
Mm	Q9WTX4	NRG4_MOUSE	Pro-neuregulin-4, membrane-bound isoform	0	0	0	0	0	non_RBP			0	0	No		0
Mm	Q9WTY4	AQP5_MOUSE	Aquaporin-5	0	0	0	0	0	non_RBP			0	0	No		0
Mm	Q9WTZ8	BEX2_MOUSE	Protein BEX2	0	0	0	0	0	non_RBP			0	0	No		0.287
Mm	Q9WU02	V1BR_MOUSE	Vasopressin V1b receptor	0	0	0	0	0	non_RBP			0	0	No		0.055
Mm	Q9WU03	SPIT2_MOUSE	Kunitz-type protease inhibitor 2	0	0	0	0	0	non_RBP			0	0	No		0
Mm	Q9WU22	PTN4_MOUSE	Tyrosine-protein phosphatase non-receptor type 4	0	0	0	0	0	non_RBP			0	0	No		0.108
Mm	Q9WU66	SFRP5_MOUSE	Secreted frizzled-related protein 5	0	0	0	0	0	non_RBP			0	0	No		0
Mm	Q9WU67	LY6I_MOUSE	Lymphocyte antigen 6I	0	0	0	0	0	non_RBP			0	0	No		0
Mm	Q9WU72	TN13B_MOUSE	Tumor necrosis factor ligand superfamily member 13B	0	0	0	0	0	non_RBP			0	0	No		0.1
Mm	Q9WUA1	WIF1_MOUSE	Wnt inhibitory factor 1	0	0	0	0	0	non_RBP			0	0	No		0.084
Mm	Q9WUB6	CLCKB_MOUSE	Chloride channel protein ClC-Kb	0	0	0	0	0	non_RBP			0	0	No		0
Mm	Q9WUB7	CLCKA_MOUSE	Chloride channel protein ClC-Ka	0	0	0	0	0	non_RBP			0	0	No		0
Mm	Q9WUC3	LY6H_MOUSE	Lymphocyte antigen 6H	0	0	0	0	0	non_RBP			0	0	No		0
Mm	Q9WUE4	NPRL2_MOUSE	GATOR complex protein NPRL2	0	0	0	0	0	non_RBP			0	0	No		0
Mm	Q9WUF1	V1R49_MOUSE	Vomeronasal type-1 receptor 49	0	0	0	0	0	non_RBP			0	0	No		0
Mm	Q9WUF2	EGR4_MOUSE	Early growth response protein 4	0	0	0	0	0	non_RBP			0	0	No		0.059
Mm	Q9WUG6	INSL5_MOUSE	Insulin-like peptide INSL5	0	0	0	0	0	non_RBP			0	0	No		0
Mm	Q9WUH2	LHX9_MOUSE	LIM/homeobox protein Lhx9	0	0	0	0	0	non_RBP			0	0	No		0.207
Mm	Q9WUH7	SEM4G_MOUSE	Semaphorin-4G	0	0	0	0	0	non_RBP			0	0	No		0.067
Mm	Q9WUK7	OPN3_MOUSE	Opsin-3	0	0	0	0	0	non_RBP			0	0	No		0
Mm	Q9WUL5	PD1L2_MOUSE	Programmed cell death 1 ligand 2	0	0	0	0	0	non_RBP			0	0	No		0
Mm	Q9WUL6	M3K14_MOUSE	Mitogen-activated protein kinase kinase kinase 14	0	0	0	0	0	non_RBP			0	0	No		0.188
Mm	Q9WUL7	ARL3_MOUSE	ADP-ribosylation factor-like protein 3	0	0	0	0	0	non_RBP			0	0	No		0
Mm	Q9WUN2	TBK1_MOUSE	Serine/threonine-protein kinase TBK1	0	0	0	0	0	non_RBP			0	0	No		0
Mm	Q9WUP0	RAMP2_MOUSE	Receptor activity-modifying protein 2	0	0	0	0	0	non_RBP			0	0	No		0.111
Mm	Q9WUP1	RAMP3_MOUSE	Receptor activity-modifying protein 3	0	0	0	0	0	non_RBP			0	0	No		0
Mm	Q9WUP4	PORED_MOUSE	Polyprenol reductase	0	0	0	0	0	non_RBP			0	0	No		0
Mm	Q9WUQ2	PREB_MOUSE	Prolactin regulatory element-binding protein	0	0	0	2	2	non_RBP		IPR001680 [2]	2	0.290168	No		0.084
Mm	Q9WUQ5	CXL14_MOUSE	C-X-C motif chemokine 14	0	0	0	0	0	non_RBP			0	0	No		0
Mm	Q9WUS4	CXA10_MOUSE	Gap junction alpha-10 protein	0	0	0	0	0	non_RBP			0	0	No		0.24
Mm	Q9WUT7	CCR9_MOUSE	C-C chemokine receptor type 9	0	0	0	0	0	non_RBP			0	0	No		0
Mm	Q9WUV2	SIA7C_MOUSE	Alpha-N-acetylgalactosaminide alpha-2,6-sialyltransferase 3	0	0	0	0	0	non_RBP			0	0	No		0
Mm	Q9WV18	GABR1_MOUSE	Gamma-aminobutyric acid type B receptor subunit 1	0	0	0	0	0	non_RBP			0	0	No		0.082
Mm	Q9WV54	ASAH1_MOUSE	Acid ceramidase	0	0	0	0	0	non_RBP			0	0	No		0
Mm	Q9WV56	GDF2_MOUSE	Growth/differentiation factor 2	0	0	0	0	0	non_RBP			0	0	No		0
Mm	Q9WV91	FPRP_MOUSE	Prostaglandin F2 receptor negative regulator	0	0	0	0	0	non_RBP			0	0	No		0
Mm	Q9WVA8	NPFF_MOUSE	Pro-FMRFamide-related neuropeptide FF	0	0	0	0	0	non_RBP			0	0	No		0
Mm	Q9WVB6	LENEP_MOUSE	Lens epithelial cell protein LEP503	0	0	0	0	0	non_RBP			0	0	No		0
Mm	Q9WVC5	TRPC7_MOUSE	Short transient receptor potential channel 7	0	0	0	0	0	non_RBP			0	0	No		0.024
Mm	Q9WVC6	SGK1_MOUSE	Serine/threonine-protein kinase Sgk1	0	0	0	0	0	non_RBP			0	0	No		0.065
Mm	Q9WVC8	S26A3_MOUSE	Chloride anion exchanger	0	0	0	0	0	non_RBP			0	0	No		0
Mm	Q9WVD4	CLCN5_MOUSE	H(+)/Cl(-) exchange transporter 5	0	0	0	0	0	non_RBP			0	0	No		0
Mm	Q9WVF6	PA2GD_MOUSE	Group IID secretory phospholipase A2	0	0	0	0	0	non_RBP			0	0	No		0
Mm	Q9WVG5	LIPE_MOUSE	Endothelial lipase	0	0	0	0	0	non_RBP			0	0	No		0
Mm	Q9WVG7	OSR1_MOUSE	Protein odd-skipped-related 1	0	0	0	0	0	non_RBP			0	0	No		0
Mm	Q9WVH6	ANGP4_MOUSE	Angiopoietin-4	0	0	0	0	0	non_RBP			0	0	No		0.041
Mm	Q9WVH9	FBLN5_MOUSE	Fibulin-5	0	0	0	0	0	non_RBP			0	0	No		0
Mm	Q9WVI9	JIP1_MOUSE	C-Jun-amino-terminal kinase-interacting protein 1	0	0	0	0	0	non_RBP			0	0	No		0.492
Mm	Q9WVJ0	KCNH3_MOUSE	Potassium voltage-gated channel subfamily H member 3	0	0	0	0	0	non_RBP			0	0	No		0.251
Mm	Q9WVJ3	CBPQ_MOUSE	Carboxypeptidase Q	0	0	0	0	0	non_RBP			0	0	No		0
Mm	Q9WVK5	B4GT6_MOUSE	Beta-1,4-galactosyltransferase 6	0	0	0	0	0	non_RBP			0	0	No		0
Mm	Q9WVK8	CP46A_MOUSE	Cholesterol 24-hydroxylase	0	0	0	0	0	non_RBP			0	0	No		0
Mm	Q9WVL0	MAAI_MOUSE	Maleylacetoacetate isomerase	0	0	0	0	0	non_RBP			0	0	No		0
Mm	Q9WVL2	STAT2_MOUSE	Signal transducer and activator of transcription 2	0	0	0	0	0	non_RBP			0	0	No		0
Mm	Q9WVL3	S12A7_MOUSE	Solute carrier family 12 member 7	0	0	0	0	0	non_RBP			0	0	No		0.051
Mm	Q9WVL6	EXTL3_MOUSE	Exostosin-like 3	0	0	0	0	0	non_RBP			0	0	No		0
Mm	Q9WVL7	CXL15_MOUSE	C-X-C motif chemokine 15	0	0	0	0	0	non_RBP			0	0	No		0
Mm	Q9WVP9	MX2_MOUSE	Interferon-induced GTP-binding protein Mx2	0	0	0	0	0	non_RBP			0	0	No		0.075
Mm	Q9Z0D9	CX3C1_MOUSE	CX3C chemokine receptor 1	0	0	0	0	0	non_RBP			0	0	No		0
Mm	Q9Z0E1	M1AP_MOUSE	Meiosis 1 arrest protein	0	0	0	0	0	non_RBP			0	0	No		0.091
Mm	Q9Z0E2	CHRD_MOUSE	Chordin	0	0	0	0	0	non_RBP			0	0	No		0.059
Mm	Q9Z0E8	S22A5_MOUSE	Solute carrier family 22 member 5	0	0	0	0	0	non_RBP			0	0	No		0
Mm	Q9Z0F0	B3GT4_MOUSE	Beta-1,3-galactosyltransferase 4	0	0	0	0	0	non_RBP			0	0	No		0
Mm	Q9Z0F3	B2L10_MOUSE	Bcl-2-like protein 10	0	0	0	0	0	non_RBP			0	0	No		0
Mm	Q9Z0F5	CH25H_MOUSE	Cholesterol 25-hydroxylase	0	0	0	0	0	non_RBP			0	0	No		0
Mm	Q9Z0F8	ADA17_MOUSE	Disintegrin and metalloproteinase domain-containing protein 17	0	0	0	0	0	non_RBP			0	0	No		0.075
Mm	Q9Z0H6	CST9_MOUSE	Cystatin-9	0	0	0	0	0	non_RBP			0	0	No		0
Mm	Q9Z0H7	BCL10_MOUSE	B-cell lymphoma/leukemia 10	0	0	0	0	0	non_RBP			0	0	No		0.21
Mm	Q9Z0J0	NPC2_MOUSE	NPC intracellular cholesterol transporter 2	0	0	0	0	0	non_RBP			0	0	No		0
Mm	Q9Z0K7	SLUR1_MOUSE	Secreted Ly-6/uPAR-related protein 1	0	0	0	0	0	non_RBP			0	0	No		0
Mm	Q9Z0K8	VNN1_MOUSE	Pantetheinase	0	0	0	0	0	non_RBP			0	0	No		0
Mm	Q9Z0L1	S1PR4_MOUSE	Sphingosine 1-phosphate receptor 4	0	0	0	0	0	non_RBP			0	0	No		0
Mm	Q9Z0L2	ARTN_MOUSE	Artemin	0	0	0	0	0	non_RBP			0	0	No		0.366
Mm	Q9Z0L4	BMP15_MOUSE	Bone morphogenetic protein 15	0	0	0	0	0	non_RBP			0	0	No		0
Mm	Q9Z0M1	KLK4_MOUSE	Kallikrein-4	0	0	0	0	0	non_RBP			0	0	No		0
Mm	Q9Z0M3	CAD20_MOUSE	Cadherin-20	0	0	0	0	0	non_RBP			0	0	No		0
Mm	Q9Z0M5	LICH_MOUSE	Lysosomal acid lipase/cholesteryl ester hydrolase	0	0	0	0	0	non_RBP			0	0	No		0
Mm	Q9Z0M6	AGRE5_MOUSE	Adhesion G protein-coupled receptor E5	0	0	0	0	0	non_RBP			0	0	No		0.024
Mm	Q9Z0M9	I18BP_MOUSE	Interleukin-18-binding protein	0	0	0	0	0	non_RBP			0	0	No		0.114
Mm	Q9Z0P7	SUFU_MOUSE	Suppressor of fused homolog	0	0	0	0	0	non_RBP			0	0	No		0.112
Mm	Q9Z0S1	BPNT1_MOUSE	3'(2'),5'-bisphosphate nucleotidase 1	0	0	0	0	0	non_RBP			0	0	No		0
Mm	Q9Z0S2	LHX2_MOUSE	LIM/homeobox protein Lhx2	0	0	0	0	0	non_RBP			0	0	No		0.219
Mm	Q9Z0S3	CLD14_MOUSE	Claudin-14	0	0	0	0	0	non_RBP			0	0	No		0
Mm	Q9Z0S4	CLD13_MOUSE	Claudin-13	0	0	0	0	0	non_RBP			0	0	No		0
Mm	Q9Z0S5	CLD15_MOUSE	Claudin-15	0	0	0	0	0	non_RBP			0	0	No		0
Mm	Q9Z0S6	CLD10_MOUSE	Claudin-10	0	0	0	0	0	non_RBP			0	0	No		0
Mm	Q9Z0S7	CLD9_MOUSE	Claudin-9	0	0	0	0	0	non_RBP			0	0	No		0
Mm	Q9Z0T9	ITB6_MOUSE	Integrin beta-6	0	0	0	0	0	non_RBP			0	0	No		0
Mm	Q9Z0V1	KCND3_MOUSE	Potassium voltage-gated channel subfamily D member 3	0	0	0	0	0	non_RBP			0	0	No		0.186
Mm	Q9Z0V2	KCND2_MOUSE	Potassium voltage-gated channel subfamily D member 2	0	0	0	0	0	non_RBP			0	0	No		0.038
Mm	Q9Z0Y2	PA21B_MOUSE	Phospholipase A2	0	0	0	0	0	non_RBP			0	0	No		0
Mm	Q9Z0Y7	IRS4_MOUSE	Insulin receptor substrate 4	0	0	0	0	0	non_RBP			0	0	No		0.42
Mm	Q9Z0Z4	HEPH_MOUSE	Hephaestin	0	0	0	0	0	non_RBP			0	0	No		0
Mm	Q9Z100	CPXM1_MOUSE	Probable carboxypeptidase X1	0	0	0	0	0	non_RBP			0	0	No		0.035
Mm	Q9Z109	VSIG2_MOUSE	V-set and immunoglobulin domain-containing protein 2	0	0	0	0	0	non_RBP			0	0	No		0
Mm	Q9Z121	CCL8_MOUSE	C-C motif chemokine 8	0	0	0	0	0	non_RBP			0	0	No		0
Mm	Q9Z125	CR3L1_MOUSE	Cyclic AMP-responsive element-binding protein 3-like protein 1	0	0	0	0	0	non_RBP			0	0	No		0.252
Mm	Q9Z126	PLF4_MOUSE	Platelet factor 4	0	0	0	0	0	non_RBP			0	0	No		0
Mm	Q9Z175	LOXL3_MOUSE	Lysyl oxidase homolog 3	0	0	0	0	0	non_RBP			0	0	No		0
Mm	Q9Z185	PADI1_MOUSE	Protein-arginine deiminase type-1	0	0	0	0	0	non_RBP			0	0	No		0
Mm	Q9Z1B3	PLCB1_MOUSE	1-phosphatidylinositol 4,5-bisphosphate phosphodiesterase beta-1	0	0	0	0	0	non_RBP			0	0	No		0.177
Mm	Q9Z1E4	GYS1_MOUSE	Glycogen [starch] synthase, muscle	0	0	0	0	0	non_RBP			0	0	No		0.145
Mm	Q9Z1J2	NEK4_MOUSE	Serine/threonine-protein kinase Nek4	0	0	0	0	0	non_RBP			0	0	No		0.356
Mm	Q9Z1K6	ARI2_MOUSE	E3 ubiquitin-protein ligase ARIH2	0	0	0	0	0	non_RBP			0	0	No		0.075
Mm	Q9Z1M7	LARG1_MOUSE	LARGE xylosyl- and glucuronyltransferase 1	0	0	0	0	0	non_RBP			0	0	No		0.065
Mm	Q9Z1N6	SFRP4_MOUSE	Secreted frizzled-related sequence protein 4	0	0	0	0	0	non_RBP			0	0	No		0.168
Mm	Q9Z1Q3	LY66D_MOUSE	Lymphocyte antigen 6 complex locus protein G6d	0	0	0	0	0	non_RBP			0	0	No		0
Mm	Q9Z1Q4	LY66C_MOUSE	Lymphocyte antigen 6 complex locus protein G6c	0	0	0	0	0	non_RBP			0	0	No		0
Mm	Q9Z1R3	APOM_MOUSE	Apolipoprotein M	0	0	0	0	0	non_RBP			0	0	No		0
Mm	Q9Z1S3	GRP1_MOUSE	RAS guanyl-releasing protein 1	0	0	0	0	0	non_RBP			0	0	No		0.047
Mm	Q9Z1S8	GAB2_MOUSE	GRB2-associated-binding protein 2	0	0	0	0	0	non_RBP			0	0	No		0.426
Mm	Q9Z1T2	TSP4_MOUSE	Thrombospondin-4	0	0	0	0	0	non_RBP			0	0	No		0.102
Mm	Q9Z1T5	DEAF1_MOUSE	Deformed epidermal autoregulatory factor 1 homolog	0	0	0	0	0	non_RBP			0	0	No		0.104
Mm	Q9Z1X0	CCL27_MOUSE	C-C motif chemokine 27	0	0	0	0	0	non_RBP			0	0	No		0
Mm	Q9Z1Y9	IOD2_MOUSE	Type II iodothyronine deiodinase	0	0	0	0	0	non_RBP			0	0	No		0
Mm	Q9Z205	RFXK_MOUSE	DNA-binding protein RFXANK	0	0	0	0	0	non_RBP			0	0	No		0.134
Mm	Q9Z207	DIAP3_MOUSE	Protein diaphanous homolog 3	0	0	0	0	0	non_RBP			0	0	No		0.125
Mm	Q9Z210	PX11B_MOUSE	Peroxisomal membrane protein 11B	0	0	0	0	0	non_RBP			0	0	No		0
Mm	Q9Z211	PX11A_MOUSE	Peroxisomal membrane protein 11A	0	0	0	0	0	non_RBP			0	0	No		0
Mm	Q9Z218	DPP6_MOUSE	Dipeptidyl aminopeptidase-like protein 6	0	0	0	0	0	non_RBP			0	0	No		0.031
Mm	Q9Z222	B3GN2_MOUSE	N-acetyllactosaminide beta-1,3-N-acetylglucosaminyltransferase 2	0	0	0	0	0	non_RBP			0	0	No		0
Mm	Q9Z273	TULP1_MOUSE	Tubby-related protein 1	0	0	0	0	0	non_RBP			0	0	No		0.534
Mm	Q9Z275	RLBP1_MOUSE	Retinaldehyde-binding protein 1	0	0	0	0	0	non_RBP			0	0	No		0
Mm	Q9Z287	KR121_MOUSE	Keratin-associated protein 12-1	0	0	0	0	0	non_RBP			0	0	No		0
Mm	Q9Z2A7	DGAT1_MOUSE	Diacylglycerol O-acyltransferase 1	0	0	0	0	0	non_RBP			0	0	No		0.133
Mm	Q9Z2B1	I18RA_MOUSE	Interleukin-18 receptor accessory protein	0	0	0	0	0	non_RBP			0	0	No		0.033
Mm	Q9Z2B3	RGR_MOUSE	RPE-retinal G protein-coupled receptor	0	0	0	0	0	non_RBP			0	0	No		0
Mm	Q9Z2E2	MBD1_MOUSE	Methyl-CpG-binding domain protein 1	0	0	0	1	1	non_RBP		IPR001739 [1]	1	0.119497	No		0.28
Mm	Q9Z2F7	BNI3L_MOUSE	BCL2/adenovirus E1B 19 kDa protein-interacting protein 3-like	0	0	0	0	0	non_RBP			0	0	No		0.408
Mm	Q9Z2H6	CLC4D_MOUSE	C-type lectin domain family 4 member D	0	0	0	0	0	non_RBP			0	0	No		0
Mm	Q9Z2I2	FKB1B_MOUSE	Peptidyl-prolyl cis-trans isomerase FKBP1B	0	0	0	1	1	non_RBP		IPR001179 [1]	1	0.87963	No		0
Mm	Q9Z2J6	PD2R2_MOUSE	Prostaglandin D2 receptor 2	0	0	0	0	0	non_RBP			0	0	No		0
Mm	Q9Z2K1	K1C16_MOUSE	Keratin, type I cytoskeletal 16	0	0	0	0	0	non_RBP			0	0	No		0.145
Mm	Q9Z2L6	MINP1_MOUSE	Multiple inositol polyphosphate phosphatase 1	0	0	0	0	0	non_RBP			0	0	No		0
Mm	Q9Z2T1	KCNK7_MOUSE	Potassium channel subfamily K member 7	0	0	0	0	0	non_RBP			0	0	No		0
Mm	Q9Z2T6	KRT85_MOUSE	Keratin, type II cuticular Hb5	0	0	0	0	0	non_RBP			0	0	No		0
Mm	Q9Z2Y2	B4GT2_MOUSE	Beta-1,4-galactosyltransferase 2	0	0	0	0	0	non_RBP			0	0	No		0.089
Mm	Q9Z307	KCJ16_MOUSE	Inward rectifier potassium channel 16	0	0	0	0	0	non_RBP			0	0	No		0
Mm	Q9Z309	CIB2_MOUSE	Calcium and integrin-binding family member 2	0	0	0	0	0	non_RBP			0	0	No		0
Mm	Q9Z320	K1C27_MOUSE	Keratin, type I cytoskeletal 27	0	0	0	0	0	non_RBP			0	0	No		0.049
Mm	Q9Z324	DPM2_MOUSE	Dolichol phosphate-mannose biosynthesis regulatory protein	0	0	0	0	0	non_RBP			0	0	No		0
Mm	Q9Z331	K2C6B_MOUSE	Keratin, type II cytoskeletal 6B	0	0	0	0	0	non_RBP			0	0	No		0.085
Mm	Q9Z351	KCNQ2_MOUSE	Potassium voltage-gated channel subfamily KQT member 2	0	0	0	0	0	non_RBP			0	0	No		0.215
Mm	S4R1M9	OSB10_MOUSE	Oxysterol-binding protein-related protein 10	0	0	0	0	0	non_RBP			0	0	No		0.195
Mm	T1NXB5	VSTM4_MOUSE	V-set and transmembrane domain-containing protein 4	0	0	0	0	0	non_RBP			0	0	No		0
Mm	W8DXL4	LRIT3_MOUSE	Leucine-rich repeat, immunoglobulin-like domain and transmembrane domain-containing protein 3	0	0	0	0	0	non_RBP			0	0	No		0.12
Mm	A0A075B5I0	A0A075B5I0_MOUSE	Immunoglobulin heavy variable V1-13	0	0	0	0	0	non_RBP			0	0	No	NA	0
Mm	A0A075B5I2	A0A075B5I2_MOUSE	T cell receptor beta, variable 10 (Fragment)	0	0	0	0	0	non_RBP			0	0	No		0
Mm	A0A075B5I3	A0A075B5I3_MOUSE	T cell receptor beta, variable 13-1	0	0	0	0	0	non_RBP			0	0	No		0
Mm	A0A075B5I8	A0A075B5I8_MOUSE	T cell receptor beta, variable 21	0	0	0	0	0	non_RBP			0	0	No		0
Mm	A0A075B5I9	A0A075B5I9_MOUSE	T cell receptor beta, variable V23	0	0	0	0	0	non_RBP			0	0	No		0
Mm	A0A075B5J0	A0A075B5J0_MOUSE	T cell receptor beta, variable 26	0	0	0	0	0	non_RBP			0	0	No		0
Mm	A0A075B5J2	A0A075B5J2_MOUSE	T cell receptor beta, variable 30	0	0	0	0	0	non_RBP			0	0	No		0
Mm	A0A075B5J3	A0A075B5J3_MOUSE	T cell receptor beta, constant region 1	0	0	0	0	0	non_RBP			0	0	No		0
Mm	A0A075B5J4	A0A075B5J4_MOUSE	T cell receptor beta, constant 2 (Fragment)	0	0	0	0	0	non_RBP			0	0	No		0
Mm	A0A075B5J5	A0A075B5J5_MOUSE	T cell receptor beta, variable 31	0	0	0	0	0	non_RBP			0	0	No		0
Mm	A0A075B5J6	A0A075B5J6_MOUSE	Predicted gene, 20730	0	0	0	0	0	non_RBP			0	0	No		0
Mm	A0A075B5J7	A0A075B5J7_MOUSE	Immunoglobulin kappa variable 14-130	0	0	0	0	0	non_RBP			0	0	No		0
Mm	A0A075B5J9	A0A075B5J9_MOUSE	Immunoglobulin kappa variable 17-127	0	0	0	0	0	non_RBP			0	0	No		0
Mm	A0A075B5K0	A0A075B5K0_MOUSE	Immunoglobulin kappa variable 14-126 (Fragment)	0	0	0	0	0	non_RBP			0	0	No		0
Mm	A0A075B5K2	A0A075B5K2_MOUSE	Immunoglobulin kappa chain variable 9-124	0	0	0	0	0	non_RBP			0	0	No		0
Mm	A0A075B5K3	A0A075B5K3_MOUSE	Immunoglobulin kappa variable 17-121	0	0	0	0	0	non_RBP			0	0	No		0
Mm	A0A075B5K6	A0A075B5K6_MOUSE	Immunoglobulin kappa variable 2-109 (Fragment)	0	0	0	0	0	non_RBP			0	0	No		0
Mm	A0A075B5K7	A0A075B5K7_MOUSE	Immunoglobulin kappa chain variable 14-100	0	0	0	0	0	non_RBP			0	0	No		0
Mm	A0A075B5K8	A0A075B5K8_MOUSE	Immunoglobulin kappa variable 1-99	0	0	0	0	0	non_RBP			0	0	No		0
Mm	A0A075B5K9	A0A075B5K9_MOUSE	Immunoglobulin kappa variable 12-98	0	0	0	0	0	non_RBP			0	0	No		0
Mm	A0A075B5L0	A0A075B5L0_MOUSE	Immunoglobulin kappa variable 10-95	0	0	0	0	0	non_RBP			0	0	No		0
Mm	A0A075B5L1	A0A075B5L1_MOUSE	Immunoglobulin kappa variable 10-94 (Fragment)	0	0	0	0	0	non_RBP			0	0	No		0
Mm	A0A075B5L2	A0A075B5L2_MOUSE	Immunoglobulin kappa chain variable 4-91 (Fragment)	0	0	0	0	0	non_RBP			0	0	No		0
Mm	A0A075B5L3	A0A075B5L3_MOUSE	Immunoglobulin kappa chain variable 4-90 (Fragment)	0	0	0	0	0	non_RBP			0	0	No		0
Mm	A0A075B5L4	A0A075B5L4_MOUSE	Immunoglobulin kappa chain variable 12-89	0	0	0	0	0	non_RBP			0	0	No		0
Mm	A0A075B5L5	A0A075B5L5_MOUSE	Immunoglobulin kappa variable 4-86	0	0	0	0	0	non_RBP			0	0	No		0
Mm	A0A075B5L6	A0A075B5L6_MOUSE	Immunoglobulin kappa variable 4-81	0	0	0	0	0	non_RBP			0	0	No		0
Mm	A0A075B5L7	A0A075B5L7_MOUSE	Immunoglobulin kappa variable 4-80 (Fragment)	0	0	0	0	0	non_RBP			0	0	No		0
Mm	A0A075B5L8	A0A075B5L8_MOUSE	Immunoglobulin kappa variable 4-79 (Fragment)	0	0	0	0	0	non_RBP			0	0	No		0
Mm	A0A075B5M1	A0A075B5M1_MOUSE	Immunoglobulin kappa variable 4-63	0	0	0	0	0	non_RBP			0	0	No		0
Mm	A0A075B5M2	A0A075B5M2_MOUSE	Immunoglobulin kappa chain variable 4-61	0	0	0	0	0	non_RBP			0	0	No		0
Mm	A0A075B5M3	A0A075B5M3_MOUSE	Immunoglobulin kappa variable 4-58	0	0	0	0	0	non_RBP			0	0	No		0
Mm	A0A075B5M4	A0A075B5M4_MOUSE	Immunoglobulin kappa variable 4-57-1 (Fragment)	0	0	0	0	0	non_RBP			0	0	No		0
Mm	A0A075B5M7	A0A075B5M7_MOUSE	Immunoglobulin kappa variable 5-39	0	0	0	0	0	non_RBP			0	0	No		0
Mm	A0A075B5M8	A0A075B5M8_MOUSE	Immunoglobulin kappa chain variable 12-38	0	0	0	0	0	non_RBP			0	0	No		0
Mm	A0A075B5M9	A0A075B5M9_MOUSE	Immunoglobulin kappa chain variable 18-36	0	0	0	0	0	non_RBP			0	0	No		0
Mm	A0A075B5N0	A0A075B5N0_MOUSE	Immunoglobulin kappa variable 1-35	0	0	0	0	0	non_RBP			0	0	No		0
Mm	A0A075B5N2	A0A075B5N2_MOUSE	Immunoglobulin kappa chain variable 6-29	0	0	0	0	0	non_RBP			0	0	No		0
Mm	A0A075B5N3	A0A075B5N3_MOUSE	Immunoglobulin kappa variable 8-28	0	0	0	0	0	non_RBP			0	0	No		0
Mm	A0A075B5N4	A0A075B5N4_MOUSE	Immunoglobulin kappa chain variable 8-27	0	0	0	0	0	non_RBP			0	0	No		0
Mm	A0A075B5N5	A0A075B5N5_MOUSE	Immunoglobulin kappa variable 8-26 (Fragment)	0	0	0	0	0	non_RBP			0	0	No		0
Mm	A0A075B5N6	A0A075B5N6_MOUSE	Immunoglobulin kappa variable 8-16	0	0	0	0	0	non_RBP			0	0	No		0
Mm	A0A075B5N7	A0A075B5N7_MOUSE	Immunoglobulin kappa variable 6-13	0	0	0	0	0	non_RBP			0	0	No		0
Mm	A0A075B5N8	A0A075B5N8_MOUSE	Immunoglobulin kappa variable 3-10	0	0	0	0	0	non_RBP			0	0	No		0
Mm	A0A075B5N9	A0A075B5N9_MOUSE	Immunoglobulin kappa variable 3-7	0	0	0	0	0	non_RBP			0	0	No		0
Mm	A0A075B5P0	A0A075B5P0_MOUSE	Immunoglobulin kappa variable 3-2 (Fragment)	0	0	0	0	0	non_RBP			0	0	No		0
Mm	A0A075B5P1	A0A075B5P1_MOUSE	Immunoglobulin kappa variable 3-1 (Fragment)	0	0	0	0	0	non_RBP			0	0	No		0
Mm	A0A075B5P7	A0A075B5P7_MOUSE	Immunoglobulin heavy variable 5-2	0	0	0	0	0	non_RBP			0	0	No		0
Mm	A0A075B5P8	A0A075B5P8_MOUSE	Immunoglobulin heavy variable 2-2 (Fragment)	0	0	0	0	0	non_RBP			0	0	No		0
Mm	A0A075B5P9	A0A075B5P9_MOUSE	Immunoglobulin heavy variable 5-4 (Fragment)	0	0	0	0	0	non_RBP			0	0	No		0
Mm	A0A075B5Q0	A0A075B5Q0_MOUSE	Immunoglobulin heavy variable 5-6 (Fragment)	0	0	0	0	0	non_RBP			0	0	No		0
Mm	A0A075B5Q2	A0A075B5Q2_MOUSE	Immunoglobulin heavy variable 5-9 (Fragment)	0	0	0	0	0	non_RBP			0	0	No		0
Mm	A0A075B5Q3	A0A075B5Q3_MOUSE	Immunoglobulin heavy variable 2-5	0	0	0	0	0	non_RBP			0	0	No		0
Mm	A0A075B5Q4	A0A075B5Q4_MOUSE	Immunoglobulin heavy variable 5-12 (Fragment)	0	0	0	0	0	non_RBP			0	0	No		0
Mm	A0A075B5Q5	A0A075B5Q5_MOUSE	Immunoglobulin heavy variable 2-9 (Fragment)	0	0	0	0	0	non_RBP			0	0	No		0
Mm	A0A075B5Q6	A0A075B5Q6_MOUSE	Immunoglobulin heavy variable 5-9-1	0	0	0	0	0	non_RBP			0	0	No		0
Mm	A0A075B5Q7	A0A075B5Q7_MOUSE	Immunoglobulin heavy variable 2-6-8	0	0	0	0	0	non_RBP			0	0	No		0
Mm	A0A075B5Q8	A0A075B5Q8_MOUSE	Immunoglobulin heavy variable 2-7 (Fragment)	0	0	0	0	0	non_RBP			0	0	No		0
Mm	A0A075B5Q9	A0A075B5Q9_MOUSE	Immunoglobulin heavy variable 5-15	0	0	0	0	0	non_RBP			0	0	No		0
Mm	A0A075B5R0	A0A075B5R0_MOUSE	Immunoglobulin heavy variable 5-16	0	0	0	0	0	non_RBP			0	0	No		0
Mm	A0A075B5R1	A0A075B5R1_MOUSE	Immunoglobulin heavy variable 5-17 (Fragment)	0	0	0	0	0	non_RBP			0	0	No		0
Mm	A0A075B5R2	A0A075B5R2_MOUSE	Immunoglobulin heavy variable 7-3 (Fragment)	0	0	0	0	0	non_RBP			0	0	No		0
Mm	A0A075B5R3	A0A075B5R3_MOUSE	Immunoglobulin heavy variable 7-2	0	0	0	0	0	non_RBP			0	0	No		0
Mm	A0A075B5R4	A0A075B5R4_MOUSE	Immunoglobulin heavy variable 14-1 (Fragment)	0	0	0	0	0	non_RBP			0	0	No		0
Mm	A0A075B5R5	A0A075B5R5_MOUSE	Immunoglobulin heavy variable 4-1 (Fragment)	0	0	0	0	0	non_RBP			0	0	No		0
Mm	A0A075B5R6	A0A075B5R6_MOUSE	Immunoglobulin heavy variable 11-1 (Fragment)	0	0	0	0	0	non_RBP			0	0	No		0
Mm	A0A075B5R7	A0A075B5R7_MOUSE	Immunoglobulin heavy variable 14-2 (Fragment)	0	0	0	0	0	non_RBP			0	0	No		0
Mm	A0A075B5R8	A0A075B5R8_MOUSE	Immunoglobulin heavy variable V11-2 (Fragment)	0	0	0	0	0	non_RBP			0	0	No		0
Mm	A0A075B5R9	A0A075B5R9_MOUSE	Immunoglobulin heavy variable V14-3 (Fragment)	0	0	0	0	0	non_RBP			0	0	No		0
Mm	A0A075B5S0	A0A075B5S0_MOUSE	Immunoglobulin heavy variable 16-1	0	0	0	0	0	non_RBP			0	0	No		0
Mm	A0A075B5S1	A0A075B5S1_MOUSE	Immunoglobulin heavy variable 9-1	0	0	0	0	0	non_RBP			0	0	No		0
Mm	A0A075B5S2	A0A075B5S2_MOUSE	Immunoglobulin heavy variable 7-1 (Fragment)	0	0	0	0	0	non_RBP			0	0	No		0
Mm	A0A075B5S3	A0A075B5S3_MOUSE	Immunoglobulin heavy variable 14-4	0	0	0	0	0	non_RBP			0	0	No		0
Mm	A0A075B5S4	A0A075B5S4_MOUSE	Immunoglobulin heavy variable V3-3	0	0	0	0	0	non_RBP			0	0	No		0
Mm	A0A075B5S5	A0A075B5S5_MOUSE	Immunoglobulin heavy variable 7-4	0	0	0	0	0	non_RBP			0	0	No		0
Mm	A0A075B5S6	A0A075B5S6_MOUSE	Immunoglobulin heavy variable 3-1 (Fragment)	0	0	0	0	0	non_RBP			0	0	No		0
Mm	A0A075B5S9	A0A075B5S9_MOUSE	Immunoglobulin heavy variable 9-4	0	0	0	0	0	non_RBP			0	0	No		0
Mm	A0A075B5T0	A0A075B5T0_MOUSE	Immunoglobulin heavy variable V3-8 (Fragment)	0	0	0	0	0	non_RBP			0	0	No		0
Mm	A0A075B5T1	A0A075B5T1_MOUSE	Immunoglobulin heavy variable V12-3 (Fragment)	0	0	0	0	0	non_RBP			0	0	No		0
Mm	A0A075B5T2	A0A075B5T2_MOUSE	Immunoglobulin heavy variable 6-3 (Fragment)	0	0	0	0	0	non_RBP			0	0	No		0
Mm	A0A075B5T3	A0A075B5T3_MOUSE	Immunoglobulin heavy variable 6-6 (Fragment)	0	0	0	0	0	non_RBP			0	0	No		0
Mm	A0A075B5T4	A0A075B5T4_MOUSE	Immunoglobulin heavy variable 1-4 (Fragment)	0	0	0	0	0	non_RBP			0	0	No		0
Mm	A0A075B5T5	A0A075B5T5_MOUSE	Immunoglobulin heavy variable V1-5	0	0	0	0	0	non_RBP			0	0	No		0
Mm	A0A075B5T6	A0A075B5T6_MOUSE	Immunoglobulin heavy variable V10-3 (Fragment)	0	0	0	0	0	non_RBP			0	0	No		0
Mm	A0A075B5T7	A0A075B5T7_MOUSE	Immunoglobulin heavy variable V1-7 (Fragment)	0	0	0	0	0	non_RBP			0	0	No		0
Mm	A0A075B5T8	A0A075B5T8_MOUSE	Immunoglobulin heavy variable V15-2	0	0	0	0	0	non_RBP			0	0	No		0
Mm	A0A075B5T9	A0A075B5T9_MOUSE	Immunoglobulin heavy variable V1-9	0	0	0	0	0	non_RBP			0	0	No		0
Mm	A0A075B5U0	A0A075B5U0_MOUSE	Immunoglobulin heavy variable V1-12	0	0	0	0	0	non_RBP			0	0	No		0
Mm	A0A075B5U1	A0A075B5U1_MOUSE	Immunoglobulin heavy variable 1-16 (Fragment)	0	0	0	0	0	non_RBP			0	0	No		0
Mm	A0A075B5U4	A0A075B5U4_MOUSE	Immunoglobulin heavy variable V1-18	0	0	0	0	0	non_RBP			0	0	No		0
Mm	A0A075B5U5	A0A075B5U5_MOUSE	Immunoglobulin heavy variable V1-19	0	0	0	0	0	non_RBP			0	0	No		0
Mm	A0A075B5U6	A0A075B5U6_MOUSE	Immunoglobulin heavy variable V1-20	0	0	0	0	0	non_RBP			0	0	No		0
Mm	A0A075B5U7	A0A075B5U7_MOUSE	Immunoglobulin heavy variable 1-22 (Fragment)	0	0	0	0	0	non_RBP			0	0	No		0
Mm	A0A075B5U9	A0A075B5U9_MOUSE	Immunoglobulin heavy variable V1-24	0	0	0	0	0	non_RBP			0	0	No		0
Mm	A0A075B5V0	A0A075B5V0_MOUSE	Immunoglobulin heavy variable 1-26 (Fragment)	0	0	0	0	0	non_RBP			0	0	No		0
Mm	A0A075B5V1	A0A075B5V1_MOUSE	Immunoglobulin heavy variable 1-31	0	0	0	0	0	non_RBP			0	0	No		0
Mm	A0A075B5V2	A0A075B5V2_MOUSE	Immunoglobulin heavy variable 1-34 (Fragment)	0	0	0	0	0	non_RBP			0	0	No		0
Mm	A0A075B5V3	A0A075B5V3_MOUSE	Immunoglobulin heavy variable 1-36	0	0	0	0	0	non_RBP			0	0	No		0
Mm	A0A075B5V4	A0A075B5V4_MOUSE	Immunoglobulin heavy variable 1-37	0	0	0	0	0	non_RBP			0	0	No		0
Mm	A0A075B5V5	A0A075B5V5_MOUSE	Immunoglobulin heavy variable 1-39 (Fragment)	0	0	0	0	0	non_RBP			0	0	No		0
Mm	A0A075B5V6	A0A075B5V6_MOUSE	Immunoglobulin heavy variable V1-42	0	0	0	0	0	non_RBP			0	0	No		0
Mm	A0A075B5V7	A0A075B5V7_MOUSE	Immunoglobulin heavy variable V1-43	0	0	0	0	0	non_RBP			0	0	No		0
Mm	A0A075B5V8	A0A075B5V8_MOUSE	Immunoglobulin heavy variable 1-47	0	0	0	0	0	non_RBP			0	0	No		0
Mm	A0A075B5V9	A0A075B5V9_MOUSE	Immunoglobulin heavy variable 1-49	0	0	0	0	0	non_RBP			0	0	No		0
Mm	A0A075B5W1	A0A075B5W1_MOUSE	Immunoglobulin heavy variable 1-50 (Fragment)	0	0	0	0	0	non_RBP			0	0	No		0
Mm	A0A075B5W2	A0A075B5W2_MOUSE	Immunoglobulin heavy variable 1-52	0	0	0	0	0	non_RBP			0	0	No		0
Mm	A0A075B5W3	A0A075B5W3_MOUSE	Immunoglobulin heavy variable 1-53 (Fragment)	0	0	0	0	0	non_RBP			0	0	No		0
Mm	A0A075B5W4	A0A075B5W4_MOUSE	Immunoglobulin heavy variable V8-6	0	0	0	0	0	non_RBP			0	0	No		0
Mm	A0A075B5W5	A0A075B5W5_MOUSE	Immunoglobulin heavy variable V1-54 (Fragment)	0	0	0	0	0	non_RBP			0	0	No		0
Mm	A0A075B5W6	A0A075B5W6_MOUSE	Immunoglobulin heavy variable 1-55 (Fragment)	0	0	0	0	0	non_RBP			0	0	No		0
Mm	A0A075B5W7	A0A075B5W7_MOUSE	Immunoglobulin heavy variable 1-56	0	0	0	0	0	non_RBP			0	0	No		0
Mm	A0A075B5W9	A0A075B5W9_MOUSE	Immunoglobulin heavy variable 1-58 (Fragment)	0	0	0	0	0	non_RBP			0	0	No		0
Mm	A0A075B5X0	A0A075B5X0_MOUSE	Immunoglobulin heavy variable V1-59	0	0	0	0	0	non_RBP			0	0	No		0
Mm	A0A075B5X1	A0A075B5X1_MOUSE	Immunoglobulin heavy variable V8-9	0	0	0	0	0	non_RBP			0	0	No		0
Mm	A0A075B5X2	A0A075B5X2_MOUSE	Immunoglobulin heavy variable V1-63 (Fragment)	0	0	0	0	0	non_RBP			0	0	No		0
Mm	A0A075B5X3	A0A075B5X3_MOUSE	Immunoglobulin heavy variable 1-64 (Fragment)	0	0	0	0	0	non_RBP			0	0	No		0
Mm	A0A075B5X4	A0A075B5X4_MOUSE	Immunoglobulin heavy variable V8-11 (Fragment)	0	0	0	0	0	non_RBP			0	0	No		0
Mm	A0A075B5X5	A0A075B5X5_MOUSE	Immunoglobulin heavy variable 1-66 (Fragment)	0	0	0	0	0	non_RBP			0	0	No		0
Mm	A0A075B5X6	A0A075B5X6_MOUSE	Immunoglobulin heavy variable V1-67	0	0	0	0	0	non_RBP			0	0	No		0
Mm	A0A075B5X7	A0A075B5X7_MOUSE	Immunoglobulin heavy variable 1-69	0	0	0	0	0	non_RBP			0	0	No		0
Mm	A0A075B5X8	A0A075B5X8_MOUSE	Immunoglobulin heavy variable V8-12	0	0	0	0	0	non_RBP			0	0	No		0
Mm	A0A075B5Y0	A0A075B5Y0_MOUSE	Immunoglobulin heavy variable 8-13	0	0	0	0	0	non_RBP			0	0	No		0
Mm	A0A075B5Y1	A0A075B5Y1_MOUSE	Immunoglobulin heavy variable V1-74	0	0	0	0	0	non_RBP			0	0	No		0
Mm	A0A075B5Y2	A0A075B5Y2_MOUSE	Immunoglobulin heavy variable 1-75 (Fragment)	0	0	0	0	0	non_RBP			0	0	No		0
Mm	A0A075B5Y3	A0A075B5Y3_MOUSE	Immunoglobulin heavy variable 1-80 (Fragment)	0	0	0	0	0	non_RBP			0	0	No		0
Mm	A0A075B5Y4	A0A075B5Y4_MOUSE	Immunoglobulin heavy variable 1-81 (Fragment)	0	0	0	0	0	non_RBP			0	0	No		0
Mm	A0A075B5Y6	A0A075B5Y6_MOUSE	Immunoglobulin heavy variable 1-85 (Fragment)	0	0	0	0	0	non_RBP			0	0	No		0
Mm	A0A075B5Y8	A0A075B5Y8_MOUSE	T cell receptor gamma, variable 6	0	0	0	0	0	non_RBP			0	0	No		0
Mm	A0A075B5Y9	A0A075B5Y9_MOUSE	T cell receptor gamma, variable 5	0	0	0	0	0	non_RBP			0	0	No		0
Mm	A0A075B5Z0	A0A075B5Z0_MOUSE	T cell receptor gamma, constant 1 (Fragment)	0	0	0	0	0	non_RBP			0	0	No		0
Mm	A0A075B5Z1	A0A075B5Z1_MOUSE	T cell receptor gamma, variable 3	0	0	0	0	0	non_RBP			0	0	No		0
Mm	A0A075B5Z2	A0A075B5Z2_MOUSE	T cell receptor gamma, constant 2 (Fragment)	0	0	0	0	0	non_RBP			0	0	No		0
Mm	A0A075B5Z7	A0A075B5Z7_MOUSE	T cell receptor alpha variable 5-1 (Fragment)	0	0	0	0	0	non_RBP			0	0	No		0
Mm	A0A075B5Z8	A0A075B5Z8_MOUSE	T cell receptor alpha variable 6-1 (Fragment)	0	0	0	0	0	non_RBP			0	0	No		0
Mm	A0A075B601	A0A075B601_MOUSE	T cell receptor alpha variable 9-1 (Fragment)	0	0	0	0	0	non_RBP			0	0	No		0
Mm	A0A075B603	A0A075B603_MOUSE	T cell receptor alpha variable 6-6 (Fragment)	0	0	0	0	0	non_RBP			0	0	No		0
Mm	A0A075B604	A0A075B604_MOUSE	T cell receptor alpha variable 7D-5 (Fragment)	0	0	0	0	0	non_RBP			0	0	No		0
Mm	A0A075B606	A0A075B606_MOUSE	T cell receptor alpha variable 13D-1 (Fragment)	0	0	0	0	0	non_RBP			0	0	No		0
Mm	A0A075B607	A0A075B607_MOUSE	T cell receptor alpha variable 14-3 (Fragment)	0	0	0	0	0	non_RBP			0	0	No		0
Mm	A0A075B608	A0A075B608_MOUSE	T cell receptor alpha variable 15D-1-DV6D-1	0	0	0	0	0	non_RBP			0	0	No		0
Mm	A0A075B615	A0A075B615_MOUSE	T cell receptor alpha variable 4D-4 (Fragment)	0	0	0	0	0	non_RBP			0	0	No		0
Mm	A0A075B617	A0A075B617_MOUSE	T cell receptor alpha variable 16D-DV11 (Fragment)	0	0	0	0	0	non_RBP			0	0	No		0
Mm	A0A075B618	A0A075B618_MOUSE	T cell receptor alpha variable 13D-4	0	0	0	0	0	non_RBP			0	0	No		0.386
Mm	A0A075B619	A0A075B619_MOUSE	T cell receptor alpha variable 14D-3-DV8 (Fragment)	0	0	0	0	0	non_RBP			0	0	No		0
Mm	A0A075B620	A0A075B620_MOUSE	T cell receptor alpha variable 7N-4 (Fragment)	0	0	0	0	0	non_RBP			0	0	No		0
Mm	A0A075B621	A0A075B621_MOUSE	T cell receptor alpha variable 6N-5 (Fragment)	0	0	0	0	0	non_RBP			0	0	No		0
Mm	A0A075B622	A0A075B622_MOUSE	T cell receptor alpha variable 10N (Fragment)	0	0	0	0	0	non_RBP			0	0	No		0
Mm	A0A075B623	A0A075B623_MOUSE	T cell receptor alpha variable 6N-6	0	0	0	0	0	non_RBP			0	0	No		0
Mm	A0A075B625	A0A075B625_MOUSE	T cell receptor alpha variable 4D-3 (Fragment)	0	0	0	0	0	non_RBP			0	0	No		0
Mm	A0A075B626	A0A075B626_MOUSE	T cell receptor alpha variable 12D-2	0	0	0	0	0	non_RBP			0	0	No		0
Mm	A0A075B631	A0A075B631_MOUSE	T cell receptor alpha variable 9N-4 (Fragment)	0	0	0	0	0	non_RBP			0	0	No		0
Mm	A0A075B633	A0A075B633_MOUSE	T cell receptor alpha variable 8n-2 (Fragment)	0	0	0	0	0	non_RBP			0	0	No		0
Mm	A0A075B634	A0A075B634_MOUSE	T cell receptor alpha variable 16n	0	0	0	0	0	non_RBP			0	0	No		0
Mm	A0A075B635	A0A075B635_MOUSE	T cell receptor alpha variable 13N-4	0	0	0	0	0	non_RBP			0	0	No		0
Mm	A0A075B636	A0A075B636_MOUSE	T cell receptor alpha variable 14N-3	0	0	0	0	0	non_RBP			0	0	No		0
Mm	A0A075B638	A0A075B638_MOUSE	T cell receptor alpha variable 4-2 (Fragment)	0	0	0	0	0	non_RBP			0	0	No		0
Mm	A0A075B639	A0A075B639_MOUSE	T cell receptor alpha variable 6-7-DV9 (Fragment)	0	0	0	0	0	non_RBP			0	0	No		0
Mm	A0A075B641	A0A075B641_MOUSE	T cell receptor alpha variable 8-1 (Fragment)	0	0	0	0	0	non_RBP			0	0	No		0
Mm	A0A075B642	A0A075B642_MOUSE	T cell receptor alpha variable 10 (Fragment)	0	0	0	0	0	non_RBP			0	0	No		0
Mm	A0A075B644	A0A075B644_MOUSE	T cell receptor alpha variable 13-1 (Fragment)	0	0	0	0	0	non_RBP			0	0	No		0
Mm	A0A075B647	A0A075B647_MOUSE	T cell receptor alpha variable 9-2 (Fragment)	0	0	0	0	0	non_RBP			0	0	No		0
Mm	A0A075B648	A0A075B648_MOUSE	T cell receptor alpha variable 12-3 (Fragment)	0	0	0	0	0	non_RBP			0	0	No		0
Mm	A0A075B649	A0A075B649_MOUSE	T cell receptor alpha variable 13-2 (Fragment)	0	0	0	0	0	non_RBP			0	0	No		0
Mm	A0A075B650	A0A075B650_MOUSE	T cell receptor alpha variable 15-2-DV6-2 (Fragment)	0	0	0	0	0	non_RBP			0	0	No		0
Mm	A0A075B651	A0A075B651_MOUSE	T cell receptor alpha variable 4-4-DV10 (Fragment)	0	0	0	0	0	non_RBP			0	0	No		0
Mm	A0A075B652	A0A075B652_MOUSE	T cell receptor alpha variable 5-4 (Fragment)	0	0	0	0	0	non_RBP			0	0	No		0
Mm	A0A075B653	A0A075B653_MOUSE	T cell receptor alpha variable 16 (Fragment)	0	0	0	0	0	non_RBP			0	0	No		0
Mm	A0A075B654	A0A075B654_MOUSE	T cell receptor alpha variable 3-4 (Fragment)	0	0	0	0	0	non_RBP			0	0	No		0
Mm	A0A075B658	A0A075B658_MOUSE	T cell receptor delta variable 2-1	0	0	0	0	0	non_RBP			0	0	No		0
Mm	A0A075B661	A0A075B661_MOUSE	T cell receptor delta variable 5 (Fragment)	0	0	0	0	0	non_RBP			0	0	No		0
Mm	A0A075B662	A0A075B662_MOUSE	T cell receptor alpha constant	0	0	0	0	0	non_RBP			0	0	No		0
Mm	A0A075B663	A0A075B663_MOUSE	Immunoglobulin lambda variable 1 (Fragment)	0	0	0	0	0	non_RBP			0	0	No		0
Mm	A0A075B666	A0A075B666_MOUSE	Immunoglobulin kappa chain variable 13-85 (Fragment)	0	0	0	0	0	non_RBP			0	0	No		0
Mm	A0A075B674	A0A075B674_MOUSE	Immunoglobulin heavy variable 1-78	0	0	0	0	0	non_RBP			0	0	No		0
Mm	A0A075B676	A0A075B676_MOUSE	Immunoglobulin heavy variable V5-8	0	0	0	0	0	non_RBP			0	0	No	NA	0
Mm	A0A075B677	A0A075B677_MOUSE	Immunoglobulin kappa variable 4-53	0	0	0	0	0	non_RBP			0	0	No		0
Mm	A0A075B680	A0A075B680_MOUSE	Immunoglobulin heavy variable 1-62-2	0	0	0	0	0	non_RBP			0	0	No		0
Mm	A0A075B683	A0A075B683_MOUSE	Predicted gene, 17472	0	0	0	0	0	non_RBP			0	0	No		0
Mm	A0A075B684	A0A075B684_MOUSE	Immunoglobulin heavy variable 1-62-1	0	0	0	0	0	non_RBP			0	0	No		0
Mm	A0A075B685	A0A075B685_MOUSE	T cell receptor alpha variable 9D-4	0	0	0	0	0	non_RBP			0	0	No		0
Mm	A0A075B693	A0A075B693_MOUSE	Immunoglobulin heavy variable V8-4	0	0	0	0	0	non_RBP			0	0	No		0
Mm	A0A075B695	A0A075B695_MOUSE	T cell receptor alpha variable 9D-3 (Fragment)	0	0	0	0	0	non_RBP			0	0	No		0
Mm	A0A075B696	A0A075B696_MOUSE	Immunoglobulin heavy variable 2-3 (Fragment)	0	0	0	0	0	non_RBP			0	0	No		0
Mm	A0A075B697	A0A075B697_MOUSE	Immunoglobulin heavy variable 2-9-1 (Fragment)	0	0	0	0	0	non_RBP			0	0	No		0
Mm	A0A075B6A4	A0A075B6A4_MOUSE	T cell receptor alpha variable 12D-3 (Fragment)	0	0	0	0	0	non_RBP			0	0	No		0
Mm	A0A075B6A6	A0A075B6A6_MOUSE	T cell receptor alpha variable 6N-7 (Fragment)	0	0	0	0	0	non_RBP			0	0	No		0
Mm	A0A075B6A7	A0A075B6A7_MOUSE	Immunoglobulin heavy variable 2-6 (Fragment)	0	0	0	0	0	non_RBP			0	0	No		0
Mm	A0A075B6B0	A0A075B6B0_MOUSE	T cell receptor alpha variable 6D-7 (Fragment)	0	0	0	0	0	non_RBP			0	0	No		0
Mm	A0A075B6B1	A0A075B6B1_MOUSE	T cell receptor alpha variable 14D-1 (Fragment)	0	0	0	0	0	non_RBP			0	0	No		0
Mm	A0A075B6B9	A0A075B6B9_MOUSE	T cell receptor alpha variable 6D-5 (Fragment)	0	0	0	0	0	non_RBP			0	0	No		0
Mm	A0A075B6C1	A0A075B6C1_MOUSE	T cell receptor alpha variable 7-4 (Fragment)	0	0	0	0	0	non_RBP			0	0	No		0
Mm	A0A075B6C4	A0A075B6C4_MOUSE	T cell receptor alpha variable 21-DV12 (Fragment)	0	0	0	0	0	non_RBP			0	0	No		0
Mm	A0A075B6C7	A0A075B6C7_MOUSE	T cell receptor gamma, constant 4 (Fragment)	0	0	0	0	0	non_RBP			0	0	No		0
Mm	A0A075B6C9	A0A075B6C9_MOUSE	T cell receptor alpha variable 13-4-DV7	0	0	0	0	0	non_RBP			0	0	No		0.489
Mm	A0A075B6D1	A0A075B6D1_MOUSE	T cell receptor alpha variable 7-6	0	0	0	0	0	non_RBP			0	0	No		0
Mm	A0A075B6D3	A0A075B6D3_MOUSE	T cell receptor alpha variable 6D-3	0	0	0	0	0	non_RBP			0	0	No		0
Mm	A0A075B6D4	A0A075B6D4_MOUSE	T cell receptor alpha variable 6-5	0	0	0	0	0	non_RBP			0	0	No		0
Mm	A0A075B6D5	A0A075B6D5_MOUSE	Immunoglobulin kappa chain variable 19-93	0	0	0	0	0	non_RBP			0	0	No		0
Mm	A0A075B6D6	A0A075B6D6_MOUSE	T cell receptor alpha variable 6-4	0	0	0	0	0	non_RBP			0	0	No		0
Mm	A0A077KA19	A0A077KA19_MOUSE	ISEC2 protein, intestinal secretory cell protein 2	0	0	0	0	0	non_RBP			0	0	No		0.087
Mm	A0A087WNM4	A0A087WNM4_MOUSE	Predicted gene, 21854	0	0	0	0	0	non_RBP			0	0	No		0
Mm	A0A087WNP0	A0A087WNP0_MOUSE	RIKEN cDNA 4931428L18 gene	0	0	0	7	7	non_RBP		IPR000504 [1];IPR025715 [1]	2	0.643154	No		0.523
Mm	A0A087WNP1	A0A087WNP1_MOUSE	Predicted gene 28168	0	0	0	0	0	non_RBP			0	0	No		0
Mm	A0A087WNP5	A0A087WNP5_MOUSE	Predicted gene 10778	0	0	0	0	0	non_RBP			0	0	No		0
Mm	A0A087WNP8	A0A087WNP8_MOUSE	Predicted gene, 21778	0	0	0	0	0	non_RBP			0	0	No		0
Mm	A0A087WNQ7	A0A087WNQ7_MOUSE	Small integral membrane protein 10-like 1	0	0	0	0	0	non_RBP			0	0	No		0
Mm	A0A087WNW4	A0A087WNW4_MOUSE	Predicted gene 29554	0	0	0	0	0	non_RBP			0	0	No		0.149
Mm	A0A087WNW5	A0A087WNW5_MOUSE	Predicted gene 29276	0	0	0	0	0	non_RBP			0	0	No		0.234
Mm	A0A087WNZ6	A0A087WNZ6_MOUSE	RIKEN cDNA 1700025B11 gene	0	0	0	0	0	non_RBP			0	0	No		0
Mm	A0A087WP21	A0A087WP21_MOUSE	ABPA12	0	0	0	0	0	non_RBP			0	0	No		0
Mm	A0A087WP28	A0A087WP28_MOUSE	Predicted gene 28510	0	0	0	0	0	non_RBP			0	0	No		0.087
Mm	A0A087WP35	A0A087WP35_MOUSE	Predicted gene 28919	0	0	0	0	0	non_RBP			0	0	No		0.204
Mm	A0A087WP44	A0A087WP44_MOUSE	Predicted gene 28827	0	0	0	0	0	non_RBP			0	0	No		0.117
Mm	A0A087WP50	A0A087WP50_MOUSE	ABPA15_a17	0	0	0	0	0	non_RBP			0	0	No		0
Mm	A0A087WPA5	A0A087WPA5_MOUSE	Predicted gene 28961	0	0	0	0	0	non_RBP			0	0	No		0.099
Mm	A0A087WPA9	A0A087WPA9_MOUSE	ABPBG18	0	0	0	0	0	non_RBP			0	0	No		0
Mm	A0A087WPC3	A0A087WPC3_MOUSE	Cytochrome P450, family 4, subfamily a, polypeptide 29	0	0	0	0	0	non_RBP			0	0	No		0
Mm	A0A087WPG5	A0A087WPG5_MOUSE	Predicted gene 13283	0	0	0	0	0	non_RBP			0	0	No		0
Mm	A0A087WPH4	A0A087WPH4_MOUSE	Predicted gene 6358	0	0	0	0	0	non_RBP			0	0	No		0
Mm	A0A087WPH8	A0A087WPH8_MOUSE	T cell receptor delta variable 1	0	0	0	0	0	non_RBP			0	0	No		0
Mm	A0A087WPJ9	A0A087WPJ9_MOUSE	Predicted gene, 21117	0	0	0	0	0	non_RBP			0	0	No		0.104
Mm	A0A087WPN2	A0A087WPN2_MOUSE	Zinc finger protein	0	0	0	0	0	non_RBP			0	0	No		0
Mm	A0A087WPN7	A0A087WPN7_MOUSE	Immunoglobulin heavy variable 13-2	0	0	0	0	0	non_RBP			0	0	No		0
Mm	A0A087WPP3	A0A087WPP3_MOUSE	Predicted gene, 20820	0	0	0	0	0	non_RBP			0	0	No		0.117
Mm	A0A087WPV9	A0A087WPV9_MOUSE	RIKEN cDNA 1700019A02 gene	0	0	0	0	0	non_RBP			0	0	No	NA	0.308
Mm	A0A087WPW0	A0A087WPW0_MOUSE	ABPA10	0	0	0	0	0	non_RBP			0	0	No		0
Mm	A0A087WQ19	A0A087WQ19_MOUSE	Predicted gene 28171	0	0	0	0	0	non_RBP			0	0	No		0
Mm	A0A087WQ24	A0A087WQ24_MOUSE	Predicted gene, 21858	0	0	0	0	0	non_RBP			0	0	No		0.239
Mm	A0A087WQ87	A0A087WQ87_MOUSE	T cell receptor alpha variable 17	0	0	0	0	0	non_RBP			0	0	No		0
Mm	A0A087WQ99	A0A087WQ99_MOUSE	Predicted gene 29666	0	0	0	0	0	non_RBP			0	0	No	NA	0
Mm	A0A087WQA2	A0A087WQA2_MOUSE	RIKEN cDNA E130114P18 gene	0	0	0	0	0	non_RBP			0	0	No	NA	0
Mm	A0A087WQA3	A0A087WQA3_MOUSE	Predicted gene, 20843	0	0	0	0	0	non_RBP			0	0	No		0.117
Mm	A0A087WQA9	A0A087WQA9_MOUSE	ABPBG21	0	0	0	0	0	non_RBP			0	0	No		0
Mm	A0A087WQC7	A0A087WQC7_MOUSE	Predicted gene, 20736	0	0	0	0	0	non_RBP			0	0	No		0.117
Mm	A0A087WQI7	A0A087WQI7_MOUSE	RIKEN cDNA B020011L13 gene	0	0	0	0	0	non_RBP			0	0	No		0
Mm	A0A087WQJ0	A0A087WQJ0_MOUSE	ABPA11_a18	0	0	0	0	0	non_RBP			0	0	No		0
Mm	A0A087WQL3	A0A087WQL3_MOUSE	Predicted gene 28102	0	0	0	0	0	non_RBP			0	0	No		0.113
Mm	A0A087WQL6	A0A087WQL6_MOUSE	Keratin-associated protein 6-3	0	0	0	0	0	non_RBP			0	0	No		0
Mm	A0A087WQP5	A0A087WQP5_MOUSE	Keratin-associated protein 28-13	0	0	0	0	0	non_RBP			0	0	No	NA	0
Mm	A0A087WQP8	A0A087WQP8_MOUSE	Predicted gene, 21698	0	0	0	0	0	non_RBP			0	0	No		0.262
Mm	A0A087WQT1	A0A087WQT1_MOUSE	Lymphocyte antigen 6 complex, locus G2	0	0	0	0	0	non_RBP			0	0	No		0
Mm	A0A087WQW2	A0A087WQW2_MOUSE	Predicted gene 28363 (Fragment)	0	0	0	0	0	non_RBP			0	0	No		0
Mm	A0A087WQY2	A0A087WQY2_MOUSE	RIKEN cDNA 2410004P03 gene	0	0	0	0	0	non_RBP			0	0	No	NA	0.102
Mm	A0A087WR14	A0A087WR14_MOUSE	Predicted gene, 21095	0	0	0	0	0	non_RBP			0	0	No		0.117
Mm	A0A087WR18	A0A087WR18_MOUSE	Predicted gene 13276	0	0	0	0	0	non_RBP			0	0	No		0
Mm	A0A087WR25	A0A087WR25_MOUSE	Predicted gene 28360	0	0	0	0	0	non_RBP			0	0	No		0
Mm	A0A087WR34	A0A087WR34_MOUSE	Predicted gene, 20379 (Fragment)	0	0	0	0	0	non_RBP			0	0	No		1
Mm	A0A087WR36	A0A087WR36_MOUSE	Vomeronasal type-1 receptor	0	0	0	0	0	non_RBP			0	0	No		0
Mm	A0A087WR44	A0A087WR44_MOUSE	BTB domain-containing 35, family member 15	0	0	0	0	0	non_RBP			0	0	No		0
Mm	A0A087WR45	A0A087WR45_MOUSE	Proline-rich basic protein 1	0	0	0	0	0	non_RBP			0	0	No		0.7
Mm	A0A087WR49	A0A087WR49_MOUSE	ABPBG11	0	0	0	0	0	non_RBP			0	0	No		0
Mm	A0A087WR99	A0A087WR99_MOUSE	Predicted gene, 20890	0	0	0	0	0	non_RBP			0	0	No		0.099
Mm	A0A087WRF5	A0A087WRF5_MOUSE	Predicted gene 28891	0	0	0	0	0	non_RBP			0	0	No		0.275
Mm	A0A087WRH0	A0A087WRH0_MOUSE	Zinc finger protein 951	0	0	0	0	0	non_RBP			0	0	No		0.051
Mm	A0A087WRH8	A0A087WRH8_MOUSE	Predicted gene 5157	0	0	0	0	0	non_RBP			0	0	No		0
Mm	A0A087WRI3	A0A087WRI3_MOUSE	Cilia and flagella-associated protein 77	0	0	0	0	0	non_RBP			0	0	No		0.071
Mm	A0A087WRK3	A0A087WRK3_MOUSE	Predicted gene 28553	0	0	0	0	0	non_RBP			0	0	No		0.252
Mm	A0A087WRL2	A0A087WRL2_MOUSE	Predicted gene, 21865	0	0	0	0	0	non_RBP			0	0	No		0.108
Mm	A0A087WRM1	A0A087WRM1_MOUSE	Predicted gene 29423	0	0	0	0	0	non_RBP			0	0	No	NA	0
Mm	A0A087WRP6	A0A087WRP6_MOUSE	Predicted gene 28576	0	0	0	0	0	non_RBP			0	0	No		0.117
Mm	A0A087WRQ3	A0A087WRQ3_MOUSE	T cell receptor alpha variable 1	0	0	0	0	0	non_RBP			0	0	No		0
Mm	A0A087WRT9	A0A087WRT9_MOUSE	Predicted gene 28490	0	0	0	0	0	non_RBP			0	0	No		0.279
Mm	A0A087WRU1	A0A087WRU1_MOUSE	cDNA sequence CN725425	0	0	0	0	0	non_RBP			0	0	No		0.124
Mm	A0A087WRV1	A0A087WRV1_MOUSE	Vomeronasal type-1 receptor	0	0	0	0	0	non_RBP			0	0	No		0
Mm	A0A087WRX0	A0A087WRX0_MOUSE	Lymphocyte antigen 6 complex, locus G6G	0	0	0	0	0	non_RBP			0	0	No		0
Mm	A0A087WRX6	A0A087WRX6_MOUSE	T cell receptor alpha variable 18	0	0	0	0	0	non_RBP			0	0	No		0
Mm	A0A087WS15	A0A087WS15_MOUSE	Cytochrome P450, family 4, subfamily a, polypeptide 30b	0	0	0	0	0	non_RBP			0	0	No		0
Mm	A0A087WS64	A0A087WS64_MOUSE	Predicted gene 7145	0	0	0	0	0	non_RBP			0	0	No		0.081
Mm	A0A087WS79	A0A087WS79_MOUSE	Predicted gene, 21294	0	0	0	0	0	non_RBP			0	0	No		0.09
Mm	A0A087WS97	A0A087WS97_MOUSE	Predicted gene, 20824	0	0	0	0	0	non_RBP			0	0	No		0.117
Mm	A0A087WSA6	A0A087WSA6_MOUSE	Predicted gene 7358	0	0	0	0	0	non_RBP			0	0	No		0.146
Mm	A0A087WSB9	A0A087WSB9_MOUSE	Membrane-spanning 4-domains, subfamily A, member 12	0	0	0	0	0	non_RBP			0	0	No		0.106
Mm	A0A087WSF2	A0A087WSF2_MOUSE	Sperm motility kinase 3C	0	0	0	0	0	non_RBP			0	0	No		0.121
Mm	A0A087WSG3	A0A087WSG3_MOUSE	Predicted gene 28269	0	0	0	0	0	non_RBP			0	0	No	NA	0
Mm	A0A087WSM5	A0A087WSM5_MOUSE	Predicted gene 29049	0	0	0	0	0	non_RBP			0	0	No		0
Mm	A0A087WSN2	A0A087WSN2_MOUSE	BTB domain-containing 35, family member 16	0	0	0	0	0	non_RBP			0	0	No		0
Mm	A0A087WSP8	A0A087WSP8_MOUSE	Predicted gene 29106	0	0	0	0	0	non_RBP			0	0	No		0
Mm	A0A087WSS0	A0A087WSS0_MOUSE	Predicted gene, 20911	0	0	0	0	0	non_RBP			0	0	No		0.099
Mm	A0A087WSS9	A0A087WSS9_MOUSE	Predicted gene 21996	0	0	0	0	0	non_RBP			0	0	No		0.293
Mm	A0A0A0MQA4	A0A0A0MQA4_MOUSE	Predicted gene 10024	0	0	0	0	0	non_RBP			0	0	No		0
Mm	A0A0A0MQP3	A0A0A0MQP3_MOUSE	BTB domain-containing 35, family member 12	0	0	0	0	0	non_RBP			0	0	No		0
Mm	A0A0A6YVP1	A0A0A6YVP1_MOUSE	T cell receptor beta joining 1-7 (Fragment)	0	0	0	0	0	non_RBP			0	0	No	NA	0
Mm	A0A0A6YVQ4	A0A0A6YVQ4_MOUSE	Immunoglobulin heavy joining 1 (Fragment)	0	0	0	0	0	non_RBP			0	0	No		0
Mm	A0A0A6YVU8	A0A0A6YVU8_MOUSE	Predicted pseudogene 9774	0	0	0	0	0	non_RBP			0	0	No		0.273
Mm	A0A0A6YVV1	A0A0A6YVV1_MOUSE	RIKEN cDNA 2210017I01 gene	0	0	0	0	0	non_RBP			0	0	No		0
Mm	A0A0A6YVW3	A0A0A6YVW3_MOUSE	Immunoglobulin heavy variable V1-23 (Fragment)	0	0	0	0	0	non_RBP			0	0	No		0
Mm	A0A0A6YVW6	A0A0A6YVW6_MOUSE	RIKEN cDNA 2310046K23 gene	0	0	0	0	0	non_RBP			0	0	No	NA	0.241
Mm	A0A0A6YVY0	A0A0A6YVY0_MOUSE	T cell receptor beta joining 1-1 (Fragment)	0	0	0	0	0	non_RBP			0	0	No	NA	0
Mm	A0A0A6YW14	A0A0A6YW14_MOUSE	Immunoglobulin heavy constant delta (Fragment)	0	0	0	0	0	non_RBP			0	0	No		0
Mm	A0A0A6YW33	A0A0A6YW33_MOUSE	Predicted pseudogene 6525	0	0	0	2	2	non_RBP			0	0	Yes	IPR000552	0.255
Mm	A0A0A6YW38	A0A0A6YW38_MOUSE	Predicted gene 28870	0	0	0	0	0	non_RBP			0	0	No		0.113
Mm	A0A0A6YW58	A0A0A6YW58_MOUSE	Immunoglobulin heavy variable V8-2 (Fragment)	0	0	0	0	0	non_RBP			0	0	No		0
Mm	A0A0A6YW67	A0A0A6YW67_MOUSE	Predicted pseudogene 8797	0	0	0	0	0	non_RBP			0	0	No		0
Mm	A0A0A6YW72	A0A0A6YW72_MOUSE	Dachsous cadherin-related 2	0	0	0	0	0	non_RBP			0	0	No		0.026
Mm	A0A0A6YWG4	A0A0A6YWG4_MOUSE	Immunoglobulin heavy variable 5-12-4 (Fragment)	0	0	0	0	0	non_RBP			0	0	No		0
Mm	A0A0A6YWI4	A0A0A6YWI4_MOUSE	RIKEN cDNA 2310009B15 gene	0	0	0	0	0	non_RBP			0	0	No	NA	0.245
Mm	A0A0A6YWI9	A0A0A6YWI9_MOUSE	Immunoglobulin heavy variable V1-11 (Fragment)	0	0	0	0	0	non_RBP			0	0	No		0
Mm	A0A0A6YWJ8	A0A0A6YWJ8_MOUSE	Immunoglobulin heavy joining 2 (Fragment)	0	0	0	0	0	non_RBP			0	0	No		0
Mm	A0A0A6YWS7	A0A0A6YWS7_MOUSE	TD and POZ domain-containing 8	0	0	0	0	0	non_RBP			0	0	No		0
Mm	A0A0A6YWT0	A0A0A6YWT0_MOUSE	T cell receptor beta joining 1-6 (Fragment)	0	0	0	0	0	non_RBP			0	0	No	NA	0
Mm	A0A0A6YWU1	A0A0A6YWU1_MOUSE	T cell receptor beta joining 1-2 (Fragment)	0	0	0	0	0	non_RBP			0	0	No	NA	0
Mm	A0A0A6YWU3	A0A0A6YWU3_MOUSE	Immunoglobulin heavy variable V6-7 (Fragment)	0	0	0	0	0	non_RBP			0	0	No		0
Mm	A0A0A6YWW0	A0A0A6YWW0_MOUSE	T cell receptor beta joining 2-1 (Fragment)	0	0	0	0	0	non_RBP			0	0	No	NA	0
Mm	A0A0A6YWW9	A0A0A6YWW9_MOUSE	Immunoglobulin heavy joining 3 (Fragment)	0	0	0	0	0	non_RBP			0	0	No	NA	0
Mm	A0A0A6YX04	A0A0A6YX04_MOUSE	Predicted gene, 29866	0	0	0	0	0	non_RBP			0	0	No		0.117
Mm	A0A0A6YX08	A0A0A6YX08_MOUSE	T cell receptor beta joining 2-2 (Fragment)	0	0	0	0	0	non_RBP			0	0	No	NA	0
Mm	A0A0A6YX16	A0A0A6YX16_MOUSE	T cell receptor beta joining 1-5 (Fragment)	0	0	0	0	0	non_RBP			0	0	No	NA	0
Mm	A0A0A6YX29	A0A0A6YX29_MOUSE	Predicted gene, 38119	0	0	0	0	0	non_RBP			0	0	No	NA	0
Mm	A0A0A6YXA0	A0A0A6YXA0_MOUSE	T cell receptor beta joining 1-3 (Fragment)	0	0	0	0	0	non_RBP			0	0	No	NA	0
Mm	A0A0A6YXA5	A0A0A6YXA5_MOUSE	Immunoglobulin heavy variable 1-15 (Fragment)	0	0	0	0	0	non_RBP			0	0	No		0
Mm	A0A0A6YXC7	A0A0A6YXC7_MOUSE	Immunoglobulin heavy joining 4 (Fragment)	0	0	0	0	0	non_RBP			0	0	No		0
Mm	A0A0A6YXF1	A0A0A6YXF1_MOUSE	Immunoglobulin heavy variable V3-4 (Fragment)	0	0	0	0	0	non_RBP			0	0	No		0
Mm	A0A0A6YXH6	A0A0A6YXH6_MOUSE	T cell receptor beta joining 2-7 (Fragment)	0	0	0	0	0	non_RBP			0	0	No	NA	0
Mm	A0A0A6YXJ1	A0A0A6YXJ1_MOUSE	Predicted gene 3952 (Fragment)	0	0	0	0	0	non_RBP			0	0	No	NA	0.874
Mm	A0A0A6YXL2	A0A0A6YXL2_MOUSE	TD and POZ domain-containing 6	0	0	0	0	0	non_RBP			0	0	No		0
Mm	A0A0A6YXN8	A0A0A6YXN8_MOUSE	Signal-regulatory protein beta 1B	0	0	0	0	0	non_RBP			0	0	No		0
Mm	A0A0A6YXQ0	A0A0A6YXQ0_MOUSE	Immunoglobulin heavy variable 8-8 (Fragment)	0	0	0	0	0	non_RBP			0	0	No		0
Mm	A0A0A6YXW2	A0A0A6YXW2_MOUSE	Predicted gene, 20773	0	0	0	0	0	non_RBP			0	0	No		0
Mm	A0A0A6YXW6	A0A0A6YXW6_MOUSE	Immunoglobulin heavy constant alpha (Fragment)	0	0	0	0	0	non_RBP			0	0	No		0
Mm	A0A0A6YXX7	A0A0A6YXX7_MOUSE	Predicted gene, 20807	0	0	0	0	0	non_RBP			0	0	No		0
Mm	A0A0A6YXY4	A0A0A6YXY4_MOUSE	T cell receptor beta joining 1-4 (Fragment)	0	0	0	0	0	non_RBP			0	0	No	NA	0
Mm	A0A0A6YY60	A0A0A6YY60_MOUSE	Immunoglobulin heavy variable V8-5 (Fragment)	0	0	0	0	0	non_RBP			0	0	No		0
Mm	A0A0A6YYE2	A0A0A6YYE2_MOUSE	T cell receptor beta, variable 3 (Fragment)	0	0	0	0	0	non_RBP			0	0	No		0
Mm	A0A0A6YYE3	A0A0A6YYE3_MOUSE	T cell receptor beta, variable 15 (Fragment)	0	0	0	0	0	non_RBP			0	0	No		0
Mm	A0A0A6YYE5	A0A0A6YYE5_MOUSE	Immunoglobulin kappa variable 4-78 (Fragment)	0	0	0	0	0	non_RBP			0	0	No		0
Mm	A0A0A6YYE7	A0A0A6YYE7_MOUSE	Immunoglobulin kappa variable 4-57 (Fragment)	0	0	0	0	0	non_RBP			0	0	No		0
Mm	A0A0A6YYE8	A0A0A6YYE8_MOUSE	T cell receptor gamma, variable 7 (Fragment)	0	0	0	0	0	non_RBP			0	0	No		0
Mm	A0A0A6YYP6	A0A0A6YYP6_MOUSE	Signal-regulatory protein beta 1A	0	0	0	0	0	non_RBP			0	0	No		0
Mm	A0A0B4J1F3	A0A0B4J1F3_MOUSE	Leukocyte immunoglobulin-like receptor, subfamily A (with TM domain), member 6	0	0	0	0	0	non_RBP			0	0	No		0
Mm	A0A0B4J1F6	A0A0B4J1F6_MOUSE	cDNA sequence BC053393	0	0	0	0	0	non_RBP			0	0	No		0
Mm	A0A0B4J1F8	A0A0B4J1F8_MOUSE	Protein Smim10l2a	0	0	0	0	0	non_RBP			0	0	No		0
Mm	A0A0B4J1F9	A0A0B4J1F9_MOUSE	Trichohyalin	0	0	0	0	0	non_RBP			0	0	No		0.371
Mm	A0A0B4J1G4	A0A0B4J1G4_MOUSE	Interleukin 17D	0	0	0	0	0	non_RBP			0	0	No		0.215
Mm	A0A0B4J1G7	A0A0B4J1G7_MOUSE	T cell receptor beta, variable 1 (Fragment)	0	0	0	0	0	non_RBP			0	0	No		0
Mm	A0A0B4J1G8	A0A0B4J1G8_MOUSE	T cell receptor beta, variable 2 (Fragment)	0	0	0	0	0	non_RBP			0	0	No		0
Mm	A0A0B4J1G9	A0A0B4J1G9_MOUSE	T cell receptor beta, variable 5 (Fragment)	0	0	0	0	0	non_RBP			0	0	No		0
Mm	A0A0B4J1H0	A0A0B4J1H0_MOUSE	T cell receptor beta, variable 12-1 (Fragment)	0	0	0	0	0	non_RBP			0	0	No		0
Mm	A0A0B4J1H1	A0A0B4J1H1_MOUSE	T cell receptor beta, variable 12-2 (Fragment)	0	0	0	0	0	non_RBP			0	0	No		0
Mm	A0A0B4J1H2	A0A0B4J1H2_MOUSE	T cell receptor beta, variable 13-3 (Fragment)	0	0	0	0	0	non_RBP			0	0	No		0
Mm	A0A0B4J1H3	A0A0B4J1H3_MOUSE	T cell receptor beta, variable 16 (Fragment)	0	0	0	0	0	non_RBP			0	0	No		0.235
Mm	A0A0B4J1H4	A0A0B4J1H4_MOUSE	T cell receptor beta, variable 19 (Fragment)	0	0	0	0	0	non_RBP			0	0	No		0
Mm	A0A0B4J1H5	A0A0B4J1H5_MOUSE	T cell receptor beta, variable 20 (Fragment)	0	0	0	0	0	non_RBP			0	0	No		0
Mm	A0A0B4J1H6	A0A0B4J1H6_MOUSE	Immunoglobulin kappa chain variable 2-137 (Fragment)	0	0	0	0	0	non_RBP			0	0	No		0
Mm	A0A0B4J1H7	A0A0B4J1H7_MOUSE	Immunoglobulin kappa variable 1-135 (Fragment)	0	0	0	0	0	non_RBP			0	0	No		0
Mm	A0A0B4J1H8	A0A0B4J1H8_MOUSE	Immunoglobulin kappa variable 1-133 (Fragment)	0	0	0	0	0	non_RBP			0	0	No		0
Mm	A0A0B4J1H9	A0A0B4J1H9_MOUSE	Immunoglobulin kappa variable 1-132 (Fragment)	0	0	0	0	0	non_RBP			0	0	No		0
Mm	A0A0B4J1I0	A0A0B4J1I0_MOUSE	Immunoglobulin kappa variable 1-110 (Fragment)	0	0	0	0	0	non_RBP			0	0	No		0
Mm	A0A0B4J1I1	A0A0B4J1I1_MOUSE	Immunoglobulin kappa variable 16-104 (Fragment)	0	0	0	0	0	non_RBP			0	0	No		0
Mm	A0A0B4J1I2	A0A0B4J1I2_MOUSE	Immunoglobulin kappa variable 4-92 (Fragment)	0	0	0	0	0	non_RBP			0	0	No		0
Mm	A0A0B4J1I3	A0A0B4J1I3_MOUSE	Immunoglobulin kappa variable 4-74 (Fragment)	0	0	0	0	0	non_RBP			0	0	No		0
Mm	A0A0B4J1I4	A0A0B4J1I4_MOUSE	Immunoglobulin kappa chain variable 4-72 (Fragment)	0	0	0	0	0	non_RBP			0	0	No		0
Mm	A0A0B4J1I5	A0A0B4J1I5_MOUSE	Immunoglobulin kappa chain variable 4-70 (Fragment)	0	0	0	0	0	non_RBP			0	0	No		0
Mm	A0A0B4J1I6	A0A0B4J1I6_MOUSE	Immunoglobulin kappa variable 4-69 (Fragment)	0	0	0	0	0	non_RBP			0	0	No		0
Mm	A0A0B4J1I7	A0A0B4J1I7_MOUSE	Immunoglobulin kappa variable 4-68 (Fragment)	0	0	0	0	0	non_RBP			0	0	No		0
Mm	A0A0B4J1I8	A0A0B4J1I8_MOUSE	Immunoglobulin kappa variable 4-59 (Fragment)	0	0	0	0	0	non_RBP			0	0	No		0
Mm	A0A0B4J1J0	A0A0B4J1J0_MOUSE	Immunoglobulin kappa variable 4-50 (Fragment)	0	0	0	0	0	non_RBP			0	0	No		0
Mm	A0A0B4J1J1	A0A0B4J1J1_MOUSE	Immunoglobulin kappa chain variable 5-45 (Fragment)	0	0	0	0	0	non_RBP			0	0	No		0
Mm	A0A0B4J1J2	A0A0B4J1J2_MOUSE	Immunoglobulin kappa chain variable 5-43 (Fragment)	0	0	0	0	0	non_RBP			0	0	No		0
Mm	A0A0B4J1J3	A0A0B4J1J3_MOUSE	Immunoglobulin kappa variable 8-18 (Fragment)	0	0	0	0	0	non_RBP			0	0	No		0
Mm	A0A0B4J1J4	A0A0B4J1J4_MOUSE	Immunoglobulin heavy variable V9-2 (Fragment)	0	0	0	0	0	non_RBP			0	0	No		0
Mm	A0A0B4J1J5	A0A0B4J1J5_MOUSE	Immunoglobulin heavy variable V9-3 (Fragment)	0	0	0	0	0	non_RBP			0	0	No		0
Mm	A0A0B4J1J6	A0A0B4J1J6_MOUSE	Immunoglobulin heavy variable 10-1 (Fragment)	0	0	0	0	0	non_RBP			0	0	No		0
Mm	A0A0B4J1J7	A0A0B4J1J7_MOUSE	Immunoglobulin heavy variable 1-82	0	0	0	0	0	non_RBP			0	0	No		0
Mm	A0A0B4J1J8	A0A0B4J1J8_MOUSE	T cell receptor gamma, variable 4 (Fragment)	0	0	0	0	0	non_RBP			0	0	No		0
Mm	A0A0B4J1J9	A0A0B4J1J9_MOUSE	T cell receptor alpha variable 11 (Fragment)	0	0	0	0	0	non_RBP			0	0	No		0
Mm	A0A0B4J1K1	A0A0B4J1K1_MOUSE	T cell receptor alpha variable 4-3 (Fragment)	0	0	0	0	0	non_RBP			0	0	No		0
Mm	A0A0B4J1K2	A0A0B4J1K2_MOUSE	T cell receptor alpha variable 9-4 (Fragment)	0	0	0	0	0	non_RBP			0	0	No		0
Mm	A0A0B4J1K3	A0A0B4J1K3_MOUSE	T cell receptor alpha variable 13-5 (Fragment)	0	0	0	0	0	non_RBP			0	0	No		0
Mm	A0A0B4J1K4	A0A0B4J1K4_MOUSE	T cell receptor alpha variable 19 (Fragment)	0	0	0	0	0	non_RBP			0	0	No		0
Mm	A0A0B4J1K5	A0A0B4J1K5_MOUSE	Immunoglobulin lambda variable 3 (Fragment)	0	0	0	0	0	non_RBP			0	0	No		0.172
Mm	A0A0B4J1M0	A0A0B4J1M0_MOUSE	Immunoglobulin heavy variable 1-77	0	0	0	0	0	non_RBP			0	0	No		0
Mm	A0A0B4J1N0	A0A0B4J1N0_MOUSE	Immunoglobulin heavy variable 1-76	0	0	0	0	0	non_RBP			0	0	No		0
Mm	A0A0B4J1N1	A0A0B4J1N1_MOUSE	T cell receptor alpha variable 7D-6 (Fragment)	0	0	0	0	0	non_RBP			0	0	No		0
Mm	A0A0B4J1N7	A0A0B4J1N7_MOUSE	T cell receptor alpha variable 14-2	0	0	0	0	0	non_RBP			0	0	No		0
Mm	A0A0B4J1P2	A0A0B4J1P2_MOUSE	T cell receptor beta joining 2-5 (Fragment)	0	0	0	0	0	non_RBP			0	0	No	NA	0
Mm	A0A0B4J1P6	A0A0B4J1P6_MOUSE	T cell receptor beta joining 2-3 (Fragment)	0	0	0	0	0	non_RBP			0	0	No	NA	0
Mm	A0A0B4J1P9	A0A0B4J1P9_MOUSE	T cell receptor beta joining 2-4 (Fragment)	0	0	0	0	0	non_RBP			0	0	No	NA	0
Mm	A0A0G2JDB8	A0A0G2JDB8_MOUSE	Predicted gene, 17720	0	0	0	0	0	non_RBP			0	0	No	NA	0
Mm	A0A0G2JDC9	A0A0G2JDC9_MOUSE	Predicted gene, 17662	0	0	0	0	0	non_RBP			0	0	No	NA	0
Mm	A0A0G2JDD5	A0A0G2JDD5_MOUSE	Immunoglobulin heavy diversity 5-7 (Fragment)	0	0	0	0	0	non_RBP			0	0	No	NA	0
Mm	A0A0G2JDD8	A0A0G2JDD8_MOUSE	Immunoglobulin heavy diversity 1-1 (Fragment)	0	0	0	0	0	non_RBP			0	0	No	NA	0
Mm	A0A0G2JDE4	A0A0G2JDE4_MOUSE	T cell receptor alpha joining 2 (Fragment)	0	0	0	0	0	non_RBP			0	0	No	NA	0
Mm	A0A0G2JDE9	A0A0G2JDE9_MOUSE	T cell receptor alpha joining 22 (Fragment)	0	0	0	0	0	non_RBP			0	0	No	NA	0
Mm	A0A0G2JDF0	A0A0G2JDF0_MOUSE	T cell receptor alpha joining 31 (Fragment)	0	0	0	0	0	non_RBP			0	0	No	NA	0
Mm	A0A0G2JDF5	A0A0G2JDF5_MOUSE	T cell receptor alpha variable 14D-2 (Fragment)	0	0	0	0	0	non_RBP			0	0	No		0
Mm	A0A0G2JDG2	A0A0G2JDG2_MOUSE	Immunoglobulin kappa joining 2 (Fragment)	0	0	0	0	0	non_RBP			0	0	No	NA	0
Mm	A0A0G2JDG3	A0A0G2JDG3_MOUSE	T cell receptor alpha joining 12 (Fragment)	0	0	0	0	0	non_RBP			0	0	No	NA	0
Mm	A0A0G2JDG5	A0A0G2JDG5_MOUSE	Immunoglobulin lambda joining 3 (Fragment)	0	0	0	0	0	non_RBP			0	0	No	NA	0
Mm	A0A0G2JDH7	A0A0G2JDH7_MOUSE	T cell receptor alpha joining 47 (Fragment)	0	0	0	0	0	non_RBP			0	0	No	NA	0
Mm	A0A0G2JDI1	A0A0G2JDI1_MOUSE	Immunoglobulin kappa joining 5 (Fragment)	0	0	0	0	0	non_RBP			0	0	No	NA	0
Mm	A0A0G2JDP3	A0A0G2JDP3_MOUSE	T cell receptor alpha variable 9D-2 (Fragment)	0	0	0	0	0	non_RBP			0	0	No		0
Mm	A0A0G2JDP5	A0A0G2JDP5_MOUSE	T cell receptor alpha joining 30 (Fragment)	0	0	0	0	0	non_RBP			0	0	No	NA	0
Mm	A0A0G2JDS9	A0A0G2JDS9_MOUSE	T cell receptor alpha joining 23 (Fragment)	0	0	0	0	0	non_RBP			0	0	No	NA	0
Mm	A0A0G2JDU0	A0A0G2JDU0_MOUSE	Immunoglobulin kappa variable 8-34 (Fragment)	0	0	0	0	0	non_RBP			0	0	No		0
Mm	A0A0G2JDU3	A0A0G2JDU3_MOUSE	Immunoglobulin kappa chain variable 20-101-2 (Fragment)	0	0	0	0	0	non_RBP			0	0	No		0
Mm	A0A0G2JDX5	A0A0G2JDX5_MOUSE	T cell receptor alpha joining 39 (Fragment)	0	0	0	0	0	non_RBP			0	0	No	NA	1
Mm	A0A0G2JDX6	A0A0G2JDX6_MOUSE	T cell receptor alpha joining 19 (Fragment)	0	0	0	0	0	non_RBP			0	0	No	NA	0
Mm	A0A0G2JDY8	A0A0G2JDY8_MOUSE	T cell receptor alpha joining 33 (Fragment)	0	0	0	0	0	non_RBP			0	0	No	NA	0
Mm	A0A0G2JDZ0	A0A0G2JDZ0_MOUSE	T cell receptor alpha joining 56 (Fragment)	0	0	0	0	0	non_RBP			0	0	No	NA	0
Mm	A0A0G2JDZ1	A0A0G2JDZ1_MOUSE	Immunoglobulin lambda joining 2 (Fragment)	0	0	0	0	0	non_RBP			0	0	No	NA	0
Mm	A0A0G2JE01	A0A0G2JE01_MOUSE	Predicted gene, 21663	0	0	0	0	0	non_RBP			0	0	No		0.277
Mm	A0A0G2JE21	A0A0G2JE21_MOUSE	T cell receptor alpha joining 43 (Fragment)	0	0	0	0	0	non_RBP			0	0	No	NA	0
Mm	A0A0G2JE22	A0A0G2JE22_MOUSE	T cell receptor alpha joining 44 (Fragment)	0	0	0	0	0	non_RBP			0	0	No	NA	0
Mm	A0A0G2JE61	A0A0G2JE61_MOUSE	Immunoglobulin lambda joining 1 (Fragment)	0	0	0	0	0	non_RBP			0	0	No	NA	0
Mm	A0A0G2JE67	A0A0G2JE67_MOUSE	Predicted gene 3409	0	0	0	0	0	non_RBP			0	0	No		0.078
Mm	A0A0G2JE76	A0A0G2JE76_MOUSE	T cell receptor alpha joining 11 (Fragment)	0	0	0	0	0	non_RBP			0	0	No	NA	0
Mm	A0A0G2JE99	A0A0G2JE99_MOUSE	Immunoglobulin lambda constant 1 (Fragment)	0	0	0	0	0	non_RBP			0	0	No		0
Mm	A0A0G2JEB4	A0A0G2JEB4_MOUSE	T cell receptor alpha joining 6 (Fragment)	0	0	0	0	0	non_RBP			0	0	No	NA	1
Mm	A0A0G2JEB6	CFA47_MOUSE	Cilia and flagella-associated protein 47	0	0	0	1	1	non_RBP		IPR001715 [1]	1	0.0386307	No		0.008
Mm	A0A0G2JEB7	A0A0G2JEB7_MOUSE	Predicted gene, 17359	0	0	0	0	0	non_RBP			0	0	No		0.234
Mm	A0A0G2JEC1	A0A0G2JEC1_MOUSE	T cell receptor alpha joining 17 (Fragment)	0	0	0	0	0	non_RBP			0	0	No	NA	0
Mm	A0A0G2JEE5	A0A0G2JEE5_MOUSE	T cell receptor alpha joining 50 (Fragment)	0	0	0	0	0	non_RBP			0	0	No	NA	0
Mm	A0A0G2JEG4	A0A0G2JEG4_MOUSE	Immunoglobulin lambda joining 4 (Fragment)	0	0	0	0	0	non_RBP			0	0	No	NA	0
Mm	A0A0G2JEI4	A0A0G2JEI4_MOUSE	T cell receptor gamma joining 3 (Fragment)	0	0	0	0	0	non_RBP			0	0	No	NA	0
Mm	A0A0G2JEK3	A0A0G2JEK3_MOUSE	T cell receptor alpha joining 16 (Fragment)	0	0	0	0	0	non_RBP			0	0	No	NA	0
Mm	A0A0G2JEK5	A0A0G2JEK5_MOUSE	Immunoglobulin lambda constant 4 (Fragment)	0	0	0	0	0	non_RBP			0	0	No		0
Mm	A0A0G2JEM0	A0A0G2JEM0_MOUSE	T cell receptor alpha variable 3D-3 (Fragment)	0	0	0	0	0	non_RBP			0	0	No		0
Mm	A0A0G2JER2	A0A0G2JER2_MOUSE	T cell receptor alpha joining 13 (Fragment)	0	0	0	0	0	non_RBP			0	0	No	NA	0
Mm	A0A0G2JET4	A0A0G2JET4_MOUSE	Predicted gene 42543 (Fragment)	0	0	0	0	0	non_RBP			0	0	No		0
Mm	A0A0G2JEU3	A0A0G2JEU3_MOUSE	T cell receptor delta, constant region (Fragment)	0	0	0	0	0	non_RBP			0	0	No		0
Mm	A0A0G2JEU8	A0A0G2JEU8_MOUSE	T cell receptor alpha variable 13N-1 (Fragment)	0	0	0	0	0	non_RBP			0	0	No		0
Mm	A0A0G2JEV5	A0A0G2JEV5_MOUSE	T cell receptor alpha variable 7-1 (Fragment)	0	0	0	0	0	non_RBP			0	0	No		0
Mm	A0A0G2JEV8	A0A0G2JEV8_MOUSE	T cell receptor alpha joining 24 (Fragment)	0	0	0	0	0	non_RBP			0	0	No	NA	0
Mm	A0A0G2JEW3	A0A0G2JEW3_MOUSE	T cell receptor alpha joining 9 (Fragment)	0	0	0	0	0	non_RBP			0	0	No	NA	0
Mm	A0A0G2JEY2	A0A0G2JEY2_MOUSE	T cell receptor alpha joining 49 (Fragment)	0	0	0	0	0	non_RBP			0	0	No	NA	0
Mm	A0A0G2JEZ6	A0A0G2JEZ6_MOUSE	Immunoglobulin kappa joining 1 (Fragment)	0	0	0	0	0	non_RBP			0	0	No	NA	0
Mm	A0A0G2JF02	A0A0G2JF02_MOUSE	T cell receptor alpha joining 4 (Fragment)	0	0	0	0	0	non_RBP			0	0	No	NA	0
Mm	A0A0G2JF06	A0A0G2JF06_MOUSE	T cell receptor alpha joining 41 (Fragment)	0	0	0	0	0	non_RBP			0	0	No	NA	0
Mm	A0A0G2JF27	A0A0G2JF27_MOUSE	T cell receptor alpha joining 59 (Fragment)	0	0	0	0	0	non_RBP			0	0	No	NA	1
Mm	A0A0G2JF50	A0A0G2JF50_MOUSE	T cell receptor alpha joining 32 (Fragment)	0	0	0	0	0	non_RBP			0	0	No	NA	0
Mm	A0A0G2JF87	A0A0G2JF87_MOUSE	T cell receptor gamma joining 4 (Fragment)	0	0	0	0	0	non_RBP			0	0	No	NA	0
Mm	A0A0G2JF93	A0A0G2JF93_MOUSE	T cell receptor alpha variable 13D-2 (Fragment)	0	0	0	0	0	non_RBP			0	0	No		0
Mm	A0A0G2JF94	A0A0G2JF94_MOUSE	T cell receptor alpha variable 14-1 (Fragment)	0	0	0	0	0	non_RBP			0	0	No		0
Mm	A0A0G2JFA3	A0A0G2JFA3_MOUSE	T cell receptor alpha joining 58 (Fragment)	0	0	0	0	0	non_RBP			0	0	No	NA	1
Mm	A0A0G2JFC2	A0A0G2JFC2_MOUSE	T cell receptor alpha joining 5 (Fragment)	0	0	0	0	0	non_RBP			0	0	No	NA	0
Mm	A0A0G2JFC4	A0A0G2JFC4_MOUSE	T cell receptor alpha joining 45 (Fragment)	0	0	0	0	0	non_RBP			0	0	No	NA	1
Mm	A0A0G2JFD5	A0A0G2JFD5_MOUSE	Predicted gene, 21083	0	0	0	0	0	non_RBP			0	0	No		0.242
Mm	A0A0G2JFD7	A0A0G2JFD7_MOUSE	T cell receptor alpha joining 3 (Fragment)	0	0	0	0	0	non_RBP			0	0	No	NA	0
Mm	A0A0G2JFF0	A0A0G2JFF0_MOUSE	Predicted gene, 49027	0	0	0	0	0	non_RBP			0	0	No	NA	0
Mm	A0A0G2JFF4	A0A0G2JFF4_MOUSE	T cell receptor alpha joining 7 (Fragment)	0	0	0	0	0	non_RBP			0	0	No	NA	0
Mm	A0A0G2JFH3	A0A0G2JFH3_MOUSE	Olfactory receptor	0	0	0	0	0	non_RBP			0	0	No		0
Mm	A0A0G2JFK9	A0A0G2JFK9_MOUSE	T cell receptor alpha joining 20 (Fragment)	0	0	0	0	0	non_RBP			0	0	No	NA	0
Mm	A0A0G2JFL6	A0A0G2JFL6_MOUSE	T cell receptor alpha joining 27 (Fragment)	0	0	0	0	0	non_RBP			0	0	No	NA	0
Mm	A0A0G2JFM0	A0A0G2JFM0_MOUSE	T cell receptor alpha joining 38 (Fragment)	0	0	0	0	0	non_RBP			0	0	No	NA	0
Mm	A0A0G2JFN0	A0A0G2JFN0_MOUSE	T cell receptor alpha joining 42 (Fragment)	0	0	0	0	0	non_RBP			0	0	No	NA	1
Mm	A0A0G2JFP6	A0A0G2JFP6_MOUSE	T cell receptor alpha joining 25 (Fragment)	0	0	0	0	0	non_RBP			0	0	No	NA	0
Mm	A0A0G2JFS3	A0A0G2JFS3_MOUSE	Immunoglobulin lambda joining 3 pseudogene (Fragment)	0	0	0	0	0	non_RBP			0	0	No	NA	0
Mm	A0A0G2JFS6	A0A0G2JFS6_MOUSE	T cell receptor alpha joining 52 (Fragment)	0	0	0	0	0	non_RBP			0	0	No	NA	1
Mm	A0A0G2JFS9	A0A0G2JFS9_MOUSE	Cysteine protease	0	0	0	0	0	non_RBP			0	0	No		0
Mm	A0A0G2JFT5	A0A0G2JFT5_MOUSE	Immunoglobulin kappa joining 4 (Fragment)	0	0	0	0	0	non_RBP			0	0	No	NA	0
Mm	A0A0G2JFU1	A0A0G2JFU1_MOUSE	T cell receptor alpha joining 35 (Fragment)	0	0	0	0	0	non_RBP			0	0	No	NA	0
Mm	A0A0G2JFV0	A0A0G2JFV0_MOUSE	T cell receptor alpha joining 29 (Fragment)	0	0	0	0	0	non_RBP			0	0	No	NA	0
Mm	A0A0G2JFW2	A0A0G2JFW2_MOUSE	T cell receptor delta joining 2 (Fragment)	0	0	0	0	0	non_RBP			0	0	No	NA	0
Mm	A0A0G2JFW3	A0A0G2JFW3_MOUSE	T cell receptor alpha joining 28 (Fragment)	0	0	0	0	0	non_RBP			0	0	No	NA	0
Mm	A0A0G2JFX6	A0A0G2JFX6_MOUSE	T cell receptor alpha variable 7-5 (Fragment)	0	0	0	0	0	non_RBP			0	0	No		0
Mm	A0A0G2JFY7	A0A0G2JFY7_MOUSE	Predicted gene, 21149	0	0	0	0	0	non_RBP			0	0	No		0.243
Mm	A0A0G2JG17	A0A0G2JG17_MOUSE	T cell receptor alpha variable 23 (Fragment)	0	0	0	0	0	non_RBP			0	0	No		0
Mm	A0A0G2JG46	A0A0G2JG46_MOUSE	T cell receptor alpha joining 18 (Fragment)	0	0	0	0	0	non_RBP			0	0	No	NA	0
Mm	A0A0G2JG53	A0A0G2JG53_MOUSE	T cell receptor delta joining 1 (Fragment)	0	0	0	0	0	non_RBP			0	0	No	NA	0
Mm	A0A0G2JG57	A0A0G2JG57_MOUSE	T cell receptor alpha joining 21 (Fragment)	0	0	0	0	0	non_RBP			0	0	No	NA	0
Mm	A0A0G2JG86	A0A0G2JG86_MOUSE	T cell receptor alpha joining 15 (Fragment)	0	0	0	0	0	non_RBP			0	0	No	NA	0
Mm	A0A0G2JG88	A0A0G2JG88_MOUSE	T cell receptor alpha joining 48 (Fragment)	0	0	0	0	0	non_RBP			0	0	No	NA	0
Mm	A0A0G2JGA3	A0A0G2JGA3_MOUSE	TEX13 family member C2	0	0	0	3	3	non_RBP		IPR001876 [1]	1	0.0377358	No		0.328
Mm	A0A0G2JGB2	A0A0G2JGB2_MOUSE	Predicted gene 5565	0	0	0	0	0	non_RBP			0	0	No		0.142
Mm	A0A0G2JGH6	A0A0G2JGH6_MOUSE	Zinc finger protein 804B	0	0	0	2	2	non_RBP		IPR022755 [1]	1	0.0215934	No		0.079
Mm	A0A0G2JGI7	A0A0G2JGI7_MOUSE	T cell receptor alpha joining 26 (Fragment)	0	0	0	0	0	non_RBP			0	0	No	NA	0
Mm	A0A0G2JGJ6	A0A0G2JGJ6_MOUSE	Predicted gene, 21190	0	0	0	0	0	non_RBP			0	0	No		0.342
Mm	A0A0G2JGJ9	A0A0G2JGJ9_MOUSE	Immunoglobulin kappa joining 3 (Fragment)	0	0	0	0	0	non_RBP			0	0	No	NA	0
Mm	A0A0G2JGK9	A0A0G2JGK9_MOUSE	T cell receptor alpha joining 37 (Fragment)	0	0	0	0	0	non_RBP			0	0	No	NA	0
Mm	A0A0G2JGM3	A0A0G2JGM3_MOUSE	T cell receptor alpha joining 34 (Fragment)	0	0	0	0	0	non_RBP			0	0	No	NA	0
Mm	A0A0G2JGM9	A0A0G2JGM9_MOUSE	T cell receptor alpha joining 53 (Fragment)	0	0	0	0	0	non_RBP			0	0	No	NA	0
Mm	A0A0G2JGQ7	A0A0G2JGQ7_MOUSE	T cell receptor alpha variable 15D-2-DV6D-2 (Fragment)	0	0	0	0	0	non_RBP			0	0	No		0
Mm	A0A0G2JGR3	A0A0G2JGR3_MOUSE	T cell receptor alpha joining 46 (Fragment)	0	0	0	0	0	non_RBP			0	0	No	NA	1
Mm	A0A0G2JGR8	A0A0G2JGR8_MOUSE	Predicted gene, 21680	0	0	0	0	0	non_RBP			0	0	No		0.184
Mm	A0A0G2JGT0	A0A0G2JGT0_MOUSE	Predicted gene 43218 (Fragment)	0	0	0	0	0	non_RBP			0	0	No		0
Mm	A0A0G2JGW7	A0A0G2JGW7_MOUSE	T cell receptor gamma joining 1 (Fragment)	0	0	0	0	0	non_RBP			0	0	No	NA	0
Mm	A0A0G2JGX9	A0A0G2JGX9_MOUSE	Predicted gene 6370	0	0	0	0	0	non_RBP			0	0	No		0.108
Mm	A0A0G2JH10	A0A0G2JH10_MOUSE	T cell receptor alpha joining 57 (Fragment)	0	0	0	0	0	non_RBP			0	0	No	NA	0
Mm	A0A0G2JH15	A0A0G2JH15_MOUSE	T cell receptor alpha joining 40 (Fragment)	0	0	0	0	0	non_RBP			0	0	No	NA	0
Mm	A0A0G2LB96	A0A0G2LB96_MOUSE	T cell receptor beta, variable 29 (Fragment)	0	0	0	0	0	non_RBP			0	0	No		0
Mm	A0A0J9YTR2	A0A0J9YTR2_MOUSE	RIKEN cDNA 0610012G03 gene	0	0	0	0	0	non_RBP			0	0	No		0
Mm	A0A0J9YTU8	A0A0J9YTU8_MOUSE	Predicted gene 5767	0	0	0	0	0	non_RBP			0	0	No		0
Mm	A0A0J9YU01	A0A0J9YU01_MOUSE	Predicted gene 7792	0	0	0	0	0	non_RBP			0	0	No		0
Mm	A0A0J9YU71	A0A0J9YU71_MOUSE	Zinc finger protein 811	0	0	0	0	0	non_RBP			0	0	No		0.118
Mm	A0A0J9YU88	A0A0J9YU88_MOUSE	Predicted gene 3147	0	0	0	0	0	non_RBP			0	0	No		0
Mm	A0A0J9YUD4	A0A0J9YUD4_MOUSE	Zinc finger protein 433	0	0	0	0	0	non_RBP			0	0	No		0
Mm	A0A0J9YUD5	A0A0J9YUD5_MOUSE	Nucleoporin 205	0	0	0	0	0	non_RBP			0	0	No		0
Mm	A0A0J9YUH2	A0A0J9YUH2_MOUSE	Predicted gene 7697	0	0	0	0	0	non_RBP			0	0	No		0.069
Mm	A0A0J9YUM1	A0A0J9YUM1_MOUSE	Predicted gene 7682	0	0	0	0	0	non_RBP			0	0	No		0
Mm	A0A0J9YUV1	A0A0J9YUV1_MOUSE	Predicted gene 6509	0	0	0	0	0	non_RBP			0	0	No		0
Mm	A0A0J9YUW3	A0A0J9YUW3_MOUSE	Zinc finger protein	0	0	0	0	0	non_RBP			0	0	No		0.034
Mm	A0A0J9YUX7	A0A0J9YUX7_MOUSE	Solute carrier family 23 member 4	0	0	0	0	0	non_RBP			0	0	No		0
Mm	A0A0J9YUZ3	A0A0J9YUZ3_MOUSE	Predicted gene 9495	0	0	0	0	0	non_RBP			0	0	No		0.069
Mm	A0A0J9YV76	A0A0J9YV76_MOUSE	2'-5' oligoadenylate synthetase 1E	0	0	0	3	3	non_RBP		IPR018952 [1]	1	0.468912	No		0
Mm	A0A0J9YVD0	A0A0J9YVD0_MOUSE	Predicted gene 10424	0	0	0	0	0	non_RBP			0	0	No		0
Mm	A0A0J9YVH3	A0A0J9YVH3_MOUSE	Expressed sequence AU041133	0	0	0	0	0	non_RBP			0	0	No		0
Mm	A0A0J9YVH6	A0A0J9YVH6_MOUSE	RIKEN cDNA 1520401A03 gene	0	0	0	0	0	non_RBP			0	0	No	NA	0.467
Mm	A0A0M6L0J6	A0A0M6L0J6_MOUSE	Growth hormone d6	0	0	0	0	0	non_RBP			0	0	No		0
Mm	A0A0N4SUI7	A0A0N4SUI7_MOUSE	Negative regulator of P-body association	0	0	0	0	0	non_RBP			0	0	No	NA	1
Mm	A0A0N4SUJ3	A0A0N4SUJ3_MOUSE	N-acetylated alpha-linked acidic dipeptidase-like 2	0	0	0	0	0	non_RBP			0	0	No		0
Mm	A0A0N4SUK1	A0A0N4SUK1_MOUSE	Expressed sequence AW822073	0	0	0	0	0	non_RBP			0	0	No		0.781
Mm	A0A0N4SUK7	A0A0N4SUK7_MOUSE	WD repeat domain 49	0	0	0	11	11	non_RBP		IPR001680 [8];IPR020472 [3]	8	0.494366	No		0
Mm	A0A0N4SUM5	A0A0N4SUM5_MOUSE	Predicted gene 12845	0	0	0	0	0	non_RBP			0	0	No		0.036
Mm	A0A0N4SUP0	A0A0N4SUP0_MOUSE	Olfactory receptor	0	0	0	0	0	non_RBP			0	0	No		0
Mm	A0A0N4SUS7	A0A0N4SUS7_MOUSE	Predicted gene, 35549	0	0	0	0	0	non_RBP			0	0	No	NA	0.213
Mm	A0A0N4SV92	A0A0N4SV92_MOUSE	Double homeobox family member 3	0	0	0	0	0	non_RBP			0	0	No		0.688
Mm	A0A0N4SVC3	A0A0N4SVC3_MOUSE	Olfactory receptor	0	0	0	0	0	non_RBP			0	0	No		0
Mm	A0A0N4SVQ0	A0A0N4SVQ0_MOUSE	Protease, serine 47	0	0	0	0	0	non_RBP			0	0	No		0.061
Mm	A0A0N4SVR5	A0A0N4SVR5_MOUSE	RasGEF domain family, member 1A	0	0	0	0	0	non_RBP			0	0	No		0
Mm	A0A0N4SVU1	A0A0N4SVU1_MOUSE	Predicted gene 7298	0	0	0	0	0	non_RBP			0	0	No		0.014
Mm	A0A0N4SW15	A0A0N4SW15_MOUSE	Spindlin family, member 2G	0	0	0	0	0	non_RBP			0	0	No		0
Mm	A0A0N4SW31	A0A0N4SW31_MOUSE	cDNA sequence BC029722	0	0	0	0	0	non_RBP			0	0	No	NA	0.765
Mm	A0A0N4SWI3	A0A0N4SWI3_MOUSE	DNA segment, Chr 6, ERATO Doi 527,-expressed	0	0	0	0	0	non_RBP			0	0	No	NA	1
Mm	A0A0U1RNF2	A0A0U1RNF2_MOUSE	Leucine carboxyl methyltransferase 1	0	0	0	0	0	non_RBP			0	0	No		0.069
Mm	A0A0U1RNF5	A0A0U1RNF5_MOUSE	Olfactory receptor 396, pseudogene 1	0	0	0	0	0	non_RBP			0	0	No		0
Mm	A0A0U1RNG7	A0A0U1RNG7_MOUSE	Potassium channel tetramerisation domain-containing 14	0	0	0	0	0	non_RBP			0	0	No		0
Mm	A0A0U1RNJ4	A0A0U1RNJ4_MOUSE	Olfactory receptor	0	0	0	0	0	non_RBP			0	0	No		0
Mm	A0A0U1RNT7	A0A0U1RNT7_MOUSE	Predicted gene, 30191	0	0	0	0	0	non_RBP			0	0	No	NA	0.684
Mm	A0A0U1RNU5	A0A0U1RNU5_MOUSE	RIKEN cDNA E130218I03 gene	0	0	0	0	0	non_RBP			0	0	No	NA	0
Mm	A0A0U1RP76	A0A0U1RP76_MOUSE	Olfactory receptor	0	0	0	0	0	non_RBP			0	0	No		0
Mm	A0A0U1RPC5	A0A0U1RPC5_MOUSE	Zinc finger protein 109	0	0	0	0	0	non_RBP			0	0	No		0
Mm	A0A0U1RPM1	A0A0U1RPM1_MOUSE	Predicted gene, 36028	0	0	0	0	0	non_RBP			0	0	No		0
Mm	A0A0U1RPT6	A0A0U1RPT6_MOUSE	RIKEN cDNA 4930433I11 gene	0	0	0	0	0	non_RBP			0	0	No		0.206
Mm	A0A0U1RPZ4	A0A0U1RPZ4_MOUSE	Olfactory receptor	0	0	0	0	0	non_RBP			0	0	No		0
Mm	A0A0U1RQ46	A0A0U1RQ46_MOUSE	Zinc finger protein 950	0	0	0	0	0	non_RBP			0	0	No		0.033
Mm	A0A0U1RQ84	A0A0U1RQ84_MOUSE	Zinc finger protein 626	0	0	0	0	0	non_RBP			0	0	No		0
Mm	A0A140LHE4	A0A140LHE4_MOUSE	ANKRD26-like family C, member 2 (Fragment)	0	0	0	0	0	non_RBP			0	0	No		0
Mm	A0A140LHH9	A0A140LHH9_MOUSE	Predicted gene, 35339	0	0	0	5	5	non_RBP		IPR001680 [5]	5	0.129207	No		0.061
Mm	A0A140LHN3	A0A140LHN3_MOUSE	Olfactory receptor 753, pseudogene 1	0	0	0	0	0	non_RBP			0	0	No		0
Mm	A0A140LHS7	A0A140LHS7_MOUSE	Olfactory receptor	0	0	0	0	0	non_RBP			0	0	No		0
Mm	A0A140LHS9	A0A140LHS9_MOUSE	Olfactory receptor	0	0	0	0	0	non_RBP			0	0	No		0
Mm	A0A140LHT4	A0A140LHT4_MOUSE	Predicted gene 9195	0	0	0	0	0	non_RBP			0	0	No		0.076
Mm	A0A140LHT7	A0A140LHT7_MOUSE	Olfactory receptor	0	0	0	0	0	non_RBP			0	0	No		0
Mm	A0A140LHU2	A0A140LHU2_MOUSE	Olfactory receptor	0	0	0	0	0	non_RBP			0	0	No		0
Mm	A0A140LHZ9	A0A140LHZ9_MOUSE	Neuregulin 1	0	0	0	0	0	non_RBP			0	0	No		0.318
Mm	A0A140LI04	A0A140LI04_MOUSE	Predicted gene 5890	0	0	0	0	0	non_RBP			0	0	No		0
Mm	A0A140LI11	A0A140LI11_MOUSE	Predicted gene 5737	0	0	0	0	0	non_RBP			0	0	No		0
Mm	A0A140LI28	A0A140LI28_MOUSE	Family with sequence similarity 81, member B	0	0	0	0	0	non_RBP			0	0	No		0.062
Mm	A0A140LI48	A0A140LI48_MOUSE	Protocadherin gamma subfamily B, 8	0	0	0	0	0	non_RBP			0	0	No	NA	0
Mm	A0A140LI66	A0A140LI66_MOUSE	Olfactory receptor	0	0	0	0	0	non_RBP			0	0	No		0
Mm	A0A140LI67	A0A140LI67_MOUSE	FERM and PDZ domain-containing 2	0	0	0	0	0	non_RBP			0	0	No		0.083
Mm	A0A140LIF8	A0A140LIF8_MOUSE	Immunity-related GTPase family M member 2	0	0	0	0	0	non_RBP			0	0	No		0
Mm	A0A140LII9	A0A140LII9_MOUSE	Predicted gene 45015	0	0	0	0	0	non_RBP			0	0	No		0.212
Mm	A0A140LIJ0	A0A140LIJ0_MOUSE	DC-STAMP domain-containing 2	0	0	0	0	0	non_RBP			0	0	No		0.041
Mm	A0A140LIP2	A0A140LIP2_MOUSE	Epithelial cell-transforming sequence 2 oncogene-like	0	0	0	0	0	non_RBP			0	0	No		0
Mm	A0A140LIP3	A0A140LIP3_MOUSE	RIKEN cDNA 4933424G06 gene	0	0	0	0	0	non_RBP			0	0	No	NA	0.202
Mm	A0A140LIQ5	A0A140LIQ5_MOUSE	Predicted gene 15262	0	0	0	0	0	non_RBP			0	0	No		0.202
Mm	A0A140LIR8	A0A140LIR8_MOUSE	Olfactory receptor	0	0	0	0	0	non_RBP			0	0	No		0
Mm	A0A140LIR9	A0A140LIR9_MOUSE	ETS repressor factor-like	0	0	0	0	0	non_RBP			0	0	No		0.207
Mm	A0A140LIS8	A0A140LIS8_MOUSE	Predicted gene 4756	0	0	0	0	0	non_RBP			0	0	No		0
Mm	A0A140LIU8	A0A140LIU8_MOUSE	Predicted gene, 18336	0	0	0	0	0	non_RBP			0	0	No		0.314
Mm	A0A140LIV7	A0A140LIV7_MOUSE	Predicted gene, 35060	0	0	0	0	0	non_RBP			0	0	No	NA	0.126
Mm	A0A140LIW3	A0A140LIW3_MOUSE	FERM and PDZ domain-containing 3	0	0	0	0	0	non_RBP			0	0	No		0.298
Mm	A0A140LIX9	A0A140LIX9_MOUSE	Cilia and flagella-associated protein 99	0	0	0	0	0	non_RBP			0	0	No		0.085
Mm	A0A140LJ24	A0A140LJ24_MOUSE	Predicted gene 4131	0	0	0	0	0	non_RBP			0	0	No	NA	0.104
Mm	A0A140LJ72	A0A140LJ72_MOUSE	Mucin 16	0	0	0	0	0	non_RBP			0	0	No		0.14
Mm	A0A140LJ87	A0A140LJ87_MOUSE	Predicted gene 4513	0	0	0	0	0	non_RBP			0	0	No		0
Mm	A0A140LJC7	A0A140LJC7_MOUSE	Predicted gene, 19410	0	0	0	0	0	non_RBP			0	0	No		0.012
Mm	A0A140LJF5	A0A140LJF5_MOUSE	Olfactory receptor	0	0	0	0	0	non_RBP			0	0	No		0
Mm	A0A140LJJ2	A0A140LJJ2_MOUSE	Predicted gene 13420	0	0	0	0	0	non_RBP			0	0	No		0.399
Mm	A0A140T8J7	A0A140T8J7_MOUSE	Olfactory receptor	0	0	0	0	0	non_RBP			0	0	No		0
Mm	A0A140T8J9	A0A140T8J9_MOUSE	Olfactory receptor	0	0	0	0	0	non_RBP			0	0	No		0
Mm	A0A140T8K3	A0A140T8K3_MOUSE	Olfactory receptor	0	0	0	0	0	non_RBP			0	0	No		0
Mm	A0A140T8L4	A0A140T8L4_MOUSE	Olfactory receptor	0	0	0	0	0	non_RBP			0	0	No		0
Mm	A0A140T8L6	A0A140T8L6_MOUSE	Anaphase prompoting complex C subunit 15, pseudogene	0	0	0	0	0	non_RBP			0	0	No		0.553
Mm	A0A140T8L9	A0A140T8L9_MOUSE	T cell receptor beta, variable 14 (Fragment)	0	0	0	0	0	non_RBP			0	0	No		0
Mm	A0A140T8M0	A0A140T8M0_MOUSE	Immunoglobulin kappa variable 1-117 (Fragment)	0	0	0	0	0	non_RBP			0	0	No		0
Mm	A0A140T8M1	A0A140T8M1_MOUSE	Immunoglobulin kappa variable 10-96 (Fragment)	0	0	0	0	0	non_RBP			0	0	No		0
Mm	A0A140T8M2	A0A140T8M2_MOUSE	Immunoglobulin kappa variable 12-44 (Fragment)	0	0	0	0	0	non_RBP			0	0	No		0
Mm	A0A140T8M3	A0A140T8M3_MOUSE	Immunoglobulin kappa chain variable 8-30 (Fragment)	0	0	0	0	0	non_RBP			0	0	No		0
Mm	A0A140T8M4	A0A140T8M4_MOUSE	Immunoglobulin kappa variable 8-19	0	0	0	0	0	non_RBP			0	0	No		0
Mm	A0A140T8M5	A0A140T8M5_MOUSE	Immunoglobulin kappa variable 6-15 (Fragment)	0	0	0	0	0	non_RBP			0	0	No		0
Mm	A0A140T8M6	A0A140T8M6_MOUSE	Immunoglobulin kappa chain variable 3-5 (Fragment)	0	0	0	0	0	non_RBP			0	0	No		0
Mm	A0A140T8M8	A0A140T8M8_MOUSE	Immunoglobulin kappa variable 1-131 (Fragment)	0	0	0	0	0	non_RBP			0	0	No		0
Mm	A0A140T8M9	A0A140T8M9_MOUSE	Immunoglobulin kappa chain variable 1-122 (Fragment)	0	0	0	0	0	non_RBP			0	0	No		0
Mm	A0A140T8N1	A0A140T8N1_MOUSE	Immunoglobulin kappa chain variable 1-88 (Fragment)	0	0	0	0	0	non_RBP			0	0	No		0
Mm	A0A140T8N3	A0A140T8N3_MOUSE	Immunoglobulin kappa chain variable 13-84 (Fragment)	0	0	0	0	0	non_RBP			0	0	No		0
Mm	A0A140T8N4	A0A140T8N4_MOUSE	Immunoglobulin kappa variable 5-37 (Fragment)	0	0	0	0	0	non_RBP			0	0	No		0
Mm	A0A140T8N5	A0A140T8N5_MOUSE	Immunoglobulin kappa variable 6-23 (Fragment)	0	0	0	0	0	non_RBP			0	0	No		0
Mm	A0A140T8N6	A0A140T8N6_MOUSE	T cell receptor beta, variable 13-2 (Fragment)	0	0	0	0	0	non_RBP			0	0	No		0
Mm	A0A140T8N7	A0A140T8N7_MOUSE	Immunoglobulin kappa chain variable 6-25 (Fragment)	0	0	0	0	0	non_RBP			0	0	No		0
Mm	A0A140T8N8	A0A140T8N8_MOUSE	Immunoglobulin kappa variable 9-123 (Fragment)	0	0	0	0	0	non_RBP			0	0	No		0
Mm	A0A140T8N9	A0A140T8N9_MOUSE	Immunoglobulin kappa variable 6-32 (Fragment)	0	0	0	0	0	non_RBP			0	0	No		0
Mm	A0A140T8P0	A0A140T8P0_MOUSE	Immunoglobulin kappa variable 3-12 (Fragment)	0	0	0	0	0	non_RBP			0	0	No		0
Mm	A0A140T8P1	A0A140T8P1_MOUSE	Immunoglobulin kappa variable 6-14 (Fragment)	0	0	0	0	0	non_RBP			0	0	No		0
Mm	A0A140T8P2	A0A140T8P2_MOUSE	Immunoglobulin kappa variable 6-20 (Fragment)	0	0	0	0	0	non_RBP			0	0	No		0
Mm	A0A140T8P3	A0A140T8P3_MOUSE	Immunoglobulin kappa chain variable 15-103 (Fragment)	0	0	0	0	0	non_RBP			0	0	No		0
Mm	A0A140T8P4	A0A140T8P4_MOUSE	Immunoglobulin kappa variable 3-9 (Fragment)	0	0	0	0	0	non_RBP			0	0	No		0
Mm	A0A140T8P5	A0A140T8P5_MOUSE	Immunoglobulin kappa chain variable 8-24 (Fragment)	0	0	0	0	0	non_RBP			0	0	No		0
Mm	A0A140T8P6	A0A140T8P6_MOUSE	Immunoglobulin kappa variable 12-46 (Fragment)	0	0	0	0	0	non_RBP			0	0	No		0
Mm	A0A140T8P7	A0A140T8P7_MOUSE	Immunoglobulin kappa variable 8-21 (Fragment)	0	0	0	0	0	non_RBP			0	0	No		0
Mm	A0A140T8P8	A0A140T8P8_MOUSE	T cell receptor beta, variable 17 (Fragment)	0	0	0	0	0	non_RBP			0	0	No		0
Mm	A0A140T8P9	A0A140T8P9_MOUSE	Immunoglobulin kappa variable 14-111 (Fragment)	0	0	0	0	0	non_RBP			0	0	No		0
Mm	A0A140T8Q0	A0A140T8Q0_MOUSE	Immunoglobulin kappa variable 3-3 (Fragment)	0	0	0	0	0	non_RBP			0	0	No		0
Mm	A0A140T8Q4	A0A140T8Q4_MOUSE	Immunoglobulin kappa variable 3-4 (Fragment)	0	0	0	0	0	non_RBP			0	0	No		0
Mm	A0A140T8U1	A0A140T8U1_MOUSE	Cytochrome P450, family 2, subfamily j, polypeptide 7	0	0	0	0	0	non_RBP			0	0	No		0
Mm	A0A140T8U3	A0A140T8U3_MOUSE	Vomeronasal 2, receptor, pseudogene 130	0	0	0	0	0	non_RBP			0	0	No		0
Mm	A0A140T8U8	A0A140T8U8_MOUSE	MAS-related GPR, member A9	0	0	0	0	0	non_RBP			0	0	No		0
Mm	A0A1B0GQX2	A0A1B0GQX2_MOUSE	Tcl1 upstream neural differentiation-associated RNA	0	0	0	0	0	non_RBP			0	0	No	NA	0.417
Mm	A0A1B0GQY9	A0A1B0GQY9_MOUSE	Leucine-rich repeat-containing 29	0	0	0	0	0	non_RBP			0	0	No		0
Mm	A0A1B0GR10	A0A1B0GR10_MOUSE	Predicted gene, 40460	0	0	0	0	0	non_RBP			0	0	No		0
Mm	A0A1B0GR13	A0A1B0GR13_MOUSE	Cylicin, basic protein of sperm head cytoskeleton 1	0	0	0	0	0	non_RBP			0	0	No		0.562
Mm	A0A1B0GR31	A0A1B0GR31_MOUSE	Predicted gene 28710	0	0	0	0	0	non_RBP			0	0	No		0.042
Mm	A0A1B0GR71	A0A1B0GR71_MOUSE	Predicted gene 4924	0	0	0	0	0	non_RBP			0	0	No		0
Mm	A0A1B0GR74	A0A1B0GR74_MOUSE	IgA-inducing protein	0	0	0	0	0	non_RBP			0	0	No		0
Mm	A0A1B0GR83	A0A1B0GR83_MOUSE	Predicted gene 11213	0	0	0	0	0	non_RBP			0	0	No	NA	0
Mm	A0A1B0GR91	A0A1B0GR91_MOUSE	Predicted gene 4779	0	0	0	0	0	non_RBP			0	0	No		0.351
Mm	A0A1B0GRB6	A0A1B0GRB6_MOUSE	Bromodomain-containing 3, opposite strand	0	0	0	0	0	non_RBP			0	0	No	NA	0
Mm	A0A1B0GRF0	A0A1B0GRF0_MOUSE	Sulfotransferase	0	0	0	0	0	non_RBP			0	0	No		0
Mm	A0A1B0GRG8	A0A1B0GRG8_MOUSE	Predicted gene 5678	0	0	0	0	0	non_RBP			0	0	No		0
Mm	A0A1B0GRH6	A0A1B0GRH6_MOUSE	Zinc finger and SCAN domain containing 4, pseudogene 3	0	0	0	0	0	non_RBP			0	0	No		0.113
Mm	A0A1B0GRI2	A0A1B0GRI2_MOUSE	Zinc finger protein	0	0	0	0	0	non_RBP			0	0	No		0
Mm	A0A1B0GRI5	A0A1B0GRI5_MOUSE	Leucine-rich repeat-containing 3C	0	0	0	0	0	non_RBP			0	0	No		0.098
Mm	A0A1B0GRI9	A0A1B0GRI9_MOUSE	Zinc finger protein	0	0	0	0	0	non_RBP			0	0	No		0
Mm	A0A1B0GRJ3	A0A1B0GRJ3_MOUSE	Predicted gene 6657	0	0	0	0	0	non_RBP			0	0	No	NA	0.162
Mm	A0A1B0GRJ4	A0A1B0GRJ4_MOUSE	Predicted gene 7579	0	0	0	0	0	non_RBP			0	0	No		0
Mm	A0A1B0GRK0	A0A1B0GRK0_MOUSE	Predicted gene 45521	0	0	0	0	0	non_RBP			0	0	No	NA	0
Mm	A0A1B0GRL1	A0A1B0GRL1_MOUSE	Predicted gene 10153	0	0	0	0	0	non_RBP			0	0	No		0
Mm	A0A1B0GRL2	A0A1B0GRL2_MOUSE	Predicted gene, 37419	0	0	0	0	0	non_RBP			0	0	No	NA	1
Mm	A0A1B0GRN7	A0A1B0GRN7_MOUSE	Olfactory receptor	0	0	0	0	0	non_RBP			0	0	No		0
Mm	A0A1B0GRQ3	A0A1B0GRQ3_MOUSE	Predicted gene, 20219	0	0	0	0	0	non_RBP			0	0	No		0
Mm	A0A1B0GRQ9	A0A1B0GRQ9_MOUSE	Predicted gene 15517	0	0	0	0	0	non_RBP			0	0	No	NA	0
Mm	A0A1B0GRU2	A0A1B0GRU2_MOUSE	Olfactory receptor 573, pseudogene 1	0	0	0	0	0	non_RBP			0	0	No		0
Mm	A0A1B0GRV7	A0A1B0GRV7_MOUSE	Predicted gene, 17949	0	0	0	0	0	non_RBP			0	0	No		0
Mm	A0A1B0GS00	A0A1B0GS00_MOUSE	Predicted gene, 36210	0	0	0	0	0	non_RBP			0	0	No	NA	0
Mm	A0A1B0GS01	A0A1B0GS01_MOUSE	Poliovirus receptor-related immunoglobulin domain-containing	0	0	0	0	0	non_RBP			0	0	No		0
Mm	A0A1B0GS61	A0A1B0GS61_MOUSE	Coiled coil domain 201	0	0	0	0	0	non_RBP			0	0	No	NA	0.694
Mm	A0A1B0GS71	A0A1B0GS71_MOUSE	Predicted gene 45337	0	0	0	0	0	non_RBP			0	0	No		0
Mm	A0A1B0GS74	A0A1B0GS74_MOUSE	Transmembrane protein 238-like	0	0	0	0	0	non_RBP			0	0	No		0
Mm	A0A1B0GS75	A0A1B0GS75_MOUSE	Interferon-induced transmembrane protein 6	0	0	0	0	0	non_RBP			0	0	No		0
Mm	A0A1B0GS82	A0A1B0GS82_MOUSE	RIKEN cDNA A730009L09 gene	0	0	0	0	0	non_RBP			0	0	No	NA	0
Mm	A0A1B0GSA0	A0A1B0GSA0_MOUSE	Predicted gene 45618	0	0	0	0	0	non_RBP			0	0	No		0
Mm	A0A1B0GSA9	A0A1B0GSA9_MOUSE	Predicted gene 4553	0	0	0	0	0	non_RBP			0	0	No		0
Mm	A0A1B0GSB0	A0A1B0GSB0_MOUSE	CD163 molecule-like 1	0	0	0	0	0	non_RBP			0	0	No		0.023
Mm	A0A1B0GSB3	A0A1B0GSB3_MOUSE	Predicted pseudogene 3880	0	0	0	0	0	non_RBP			0	0	No	NA	0
Mm	A0A1B0GSD2	A0A1B0GSD2_MOUSE	Transporter	0	0	0	0	0	non_RBP			0	0	No		0
Mm	A0A1B0GSF6	A0A1B0GSF6_MOUSE	Predicted gene 45623	0	0	0	0	0	non_RBP			0	0	No	NA	0
Mm	A0A1B0GSF9	A0A1B0GSF9_MOUSE	Predicted gene, 19935	0	0	0	0	0	non_RBP			0	0	No	NA	1
Mm	A0A1B0GSG0	A0A1B0GSG0_MOUSE	Olfactory receptor	0	0	0	0	0	non_RBP			0	0	No		0
Mm	A0A1B0GSG7	A0A1B0GSG7_MOUSE	Kinesin-like protein	0	0	0	0	0	non_RBP			0	0	No		0.246
Mm	A0A1B0GSH7	A0A1B0GSH7_MOUSE	Predicted gene, 39115	0	0	0	0	0	non_RBP			0	0	No		0
Mm	A0A1B0GSI2	A0A1B0GSI2_MOUSE	RIKEN cDNA 1700018G05 gene	0	0	0	0	0	non_RBP			0	0	No	NA	0.636
Mm	A0A1B0GSI5	A0A1B0GSI5_MOUSE	Predicted gene, 33543	0	0	0	0	0	non_RBP			0	0	No	NA	0
Mm	A0A1B0GSI9	A0A1B0GSI9_MOUSE	Olfactory receptor 663	0	0	0	0	0	non_RBP			0	0	No		0
Mm	A0A1B0GSJ4	A0A1B0GSJ4_MOUSE	POM121 membrane glycoprotein-like 12	0	0	0	0	0	non_RBP			0	0	No		0.137
Mm	A0A1B0GSK3	A0A1B0GSK3_MOUSE	Leukemia NUP98 fusion partner 1	0	0	0	0	0	non_RBP			0	0	No		0.843
Mm	A0A1B0GSM6	A0A1B0GSM6_MOUSE	Predicted gene 13539	0	0	0	0	0	non_RBP			0	0	No		0
Mm	A0A1B0GSP6	A0A1B0GSP6_MOUSE	Predicted gene 45261	0	0	0	0	0	non_RBP			0	0	No	NA	0.594
Mm	A0A1B0GSS1	A0A1B0GSS1_MOUSE	Olfactory receptor 587, pseudogene 1	0	0	0	0	0	non_RBP			0	0	No		0
Mm	A0A1B0GSS6	A0A1B0GSS6_MOUSE	Predicted gene 3854	0	0	0	0	0	non_RBP			0	0	No		0
Mm	A0A1B0GSU5	A0A1B0GSU5_MOUSE	Olfactory receptor	0	0	0	0	0	non_RBP			0	0	No		0
Mm	A0A1B0GSW2	A0A1B0GSW2_MOUSE	Predicted gene 28729	0	0	0	0	0	non_RBP			0	0	No		0
Mm	A0A1B0GSX1	A0A1B0GSX1_MOUSE	Predicted gene 11634	0	0	0	0	0	non_RBP			0	0	No	NA	0.901
Mm	A0A1B0GSZ2	A0A1B0GSZ2_MOUSE	Olfactory receptor	0	0	0	0	0	non_RBP			0	0	No		0
Mm	A0A1B0GT06	A0A1B0GT06_MOUSE	Predicted gene, 29735	0	0	0	0	0	non_RBP			0	0	No		0
Mm	A0A1B0GT13	A0A1B0GT13_MOUSE	Predicted gene, 17655	0	0	0	0	0	non_RBP			0	0	No		0
Mm	A0A1B0GT24	A0A1B0GT24_MOUSE	Profilin	0	0	0	0	0	non_RBP			0	0	No		0
Mm	A0A1B0GT27	A0A1B0GT27_MOUSE	Predicted gene, 42372	0	0	0	0	0	non_RBP			0	0	No		0.314
Mm	A0A1B0GT39	A0A1B0GT39_MOUSE	Predicted gene, 40193	0	0	0	0	0	non_RBP			0	0	No	NA	0.333
Mm	A0A1B0GT42	A0A1B0GT42_MOUSE	Predicted gene, 32742	0	0	0	0	0	non_RBP			0	0	No	NA	0.012
Mm	A0A1B0GT45	A0A1B0GT45_MOUSE	Predicted gene, 39566	0	0	0	0	0	non_RBP			0	0	No		0.362
Mm	A0A1B0GT64	A0A1B0GT64_MOUSE	Zinc finger protein 873	0	0	0	0	0	non_RBP			0	0	No		0
Mm	A0A1B0GT72	A0A1B0GT72_MOUSE	Predicted gene 29133	0	0	0	0	0	non_RBP			0	0	No		0.079
Mm	A0A1C7CYU6	A0A1C7CYU6_MOUSE	Zinc finger and SCAN domain containing 4, pseudogene 2	0	0	0	0	0	non_RBP			0	0	No		0.109
Mm	A0A1C7CYV3	A0A1C7CYV3_MOUSE	Zinc finger and SCAN domain containing 4, pseudogene 1	0	0	0	0	0	non_RBP			0	0	No		0.045
Mm	A0A1D5RLC8	A0A1D5RLC8_MOUSE	Predicted gene, 37797	0	0	0	0	0	non_RBP			0	0	No	NA	0.805
Mm	A0A1D5RLD8	A0A1D5RLD8_MOUSE	Glyceraldehyde-3-phosphate dehydrogenase	0	0	0	0	0	non_RBP			0	0	No		0
Mm	A0A1D5RLF0	A0A1D5RLF0_MOUSE	F-box and WD-40 domain protein 27	0	0	0	0	0	non_RBP			0	0	No		0
Mm	A0A1D5RLK8	A0A1D5RLK8_MOUSE	Predicted gene, 36368	0	0	0	0	0	non_RBP			0	0	No		0
Mm	A0A1D5RLM8	A0A1D5RLM8_MOUSE	Predicted gene 11639	0	0	0	0	0	non_RBP			0	0	No		0.075
Mm	A0A1D5RLR8	A0A1D5RLR8_MOUSE	Transmembrane protein 156	0	0	0	0	0	non_RBP			0	0	No		0
Mm	A0A1D5RLS7	A0A1D5RLS7_MOUSE	Vesicle-associated membrane protein 9	0	0	0	0	0	non_RBP			0	0	No		0
Mm	A0A1D5RM53	A0A1D5RM53_MOUSE	CDIP transferase, opposite strand	0	0	0	0	0	non_RBP			0	0	No	NA	0.795
Mm	A0A1D5RM70	A0A1D5RM70_MOUSE	Predicted gene, 31371 (Fragment)	0	0	0	0	0	non_RBP			0	0	No		0.121
Mm	A0A1D5RM95	A0A1D5RM95_MOUSE	Zinc finger protein 853	0	0	0	0	0	non_RBP			0	0	No		0.192
Mm	A0A1D5RM98	A0A1D5RM98_MOUSE	Predicted gene 5485	0	0	0	0	0	non_RBP			0	0	No	NA	0
Mm	A0A1D5RMA1	A0A1D5RMA1_MOUSE	Predicted gene 3045	0	0	0	0	0	non_RBP			0	0	No	NA	0
Mm	A0A1D5RMB0	A0A1D5RMB0_MOUSE	Alcohol dehydrogenase 6B (class V)	0	0	0	0	0	non_RBP			0	0	No		0
Mm	A0A1D5RMD1	A0A1D5RMD1_MOUSE	IQ motif-containing N	0	0	0	0	0	non_RBP			0	0	No		0.055
Mm	A0A1D5RMH6	A0A1D5RMH6_MOUSE	Olfactory receptor	0	0	0	0	0	non_RBP			0	0	No		0
Mm	A0A1D5RMN0	A0A1D5RMN0_MOUSE	TNFAIP3-interacting protein 3	0	0	0	0	0	non_RBP			0	0	No		0.161
Mm	A0A1L1SQ02	A0A1L1SQ02_MOUSE	Olfactory receptor	0	0	0	0	0	non_RBP			0	0	No		0
Mm	A0A1L1SQF6	A0A1L1SQF6_MOUSE	Olfactory receptor 1328	0	0	0	0	0	non_RBP			0	0	No		0
Mm	A0A1L1SQH2	A0A1L1SQH2_MOUSE	Olfactory receptor	0	0	0	0	0	non_RBP			0	0	No		0
Mm	A0A1L1SQU7	A0A1L1SQU7_MOUSE	FAT atypical cadherin 1	0	0	0	0	0	non_RBP			0	0	No		0.036
Mm	A0A1L1SR01	A0A1L1SR01_MOUSE	Hexosyltransferase	0	0	0	0	0	non_RBP			0	0	No		0
Mm	A0A1L1SR47	A0A1L1SR47_MOUSE	Solute carrier family 6, member 16	0	0	0	0	0	non_RBP			0	0	No		0.082
Mm	A0A1L1SR87	A0A1L1SR87_MOUSE	Small integral membrane protein 38	0	0	0	0	0	non_RBP			0	0	No	NA	0
Mm	A0A1L1SRD7	A0A1L1SRD7_MOUSE	Olfactory receptor	0	0	0	0	0	non_RBP			0	0	No		0
Mm	A0A1L1SRZ5	A0A1L1SRZ5_MOUSE	Olfactory receptor	0	0	0	0	0	non_RBP			0	0	No		0
Mm	A0A1L1SRZ8	A0A1L1SRZ8_MOUSE	Olfactory receptor	0	0	0	0	0	non_RBP			0	0	No		0
Mm	A0A1L1SSB4	A0A1L1SSB4_MOUSE	Olfactory receptor 1338	0	0	0	0	0	non_RBP			0	0	No		0
Mm	A0A1L1SSC7	A0A1L1SSC7_MOUSE	Tetratricopeptide repeat domain 13	0	0	0	5	5	non_RBP		IPR019734 [5]	5	0.240521	No		0
Mm	A0A1L1STD5	A0A1L1STD5_MOUSE	Olfactory receptor	0	0	0	0	0	non_RBP			0	0	No		0
Mm	A0A1L1STD6	A0A1L1STD6_MOUSE	InaF motif-containing 2	0	0	0	0	0	non_RBP			0	0	No		0.73
Mm	A0A1L1STL1	A0A1L1STL1_MOUSE	Olfactory receptor	0	0	0	0	0	non_RBP			0	0	No		0
Mm	A0A1L1STL9	A0A1L1STL9_MOUSE	Predicted gene, 49661	0	0	0	0	0	non_RBP			0	0	No		0
Mm	A0A1L1STN9	A0A1L1STN9_MOUSE	Olfactory receptor	0	0	0	0	0	non_RBP			0	0	No		0
Mm	A0A1L1STQ7	A0A1L1STQ7_MOUSE	Schlafen 3	0	0	0	0	0	non_RBP			0	0	No		0.034
Mm	A0A1L1STR8	A0A1L1STR8_MOUSE	Neuropeptide W	0	0	0	0	0	non_RBP			0	0	No	NA	0
Mm	A0A1L1SU27	A0A1L1SU27_MOUSE	Pleckstrin homology domain-containing, family G (with RhoGef domain) member 4	0	0	0	0	0	non_RBP			0	0	No		0.144
Mm	A0A1L1SUA2	A0A1L1SUA2_MOUSE	Major facilitator superfamily domain-containing 13B	0	0	0	0	0	non_RBP			0	0	No		0
Mm	A0A1L1SUI3	A0A1L1SUI3_MOUSE	Solute carrier family 37 (glucose-6-phosphate transporter), member 4	0	0	0	0	0	non_RBP			0	0	No		0
Mm	A0A1L1SUL6	TXND6_MOUSE	NME/NM23 family member 9	0	0	0	1	1	non_RBP		IPR013766 [1]	1	0.291793	No		0.082
Mm	A0A1L1SUP2	A0A1L1SUP2_MOUSE	Olfactory receptor	0	0	0	0	0	non_RBP			0	0	No		0
Mm	A0A1L1SUS1	A0A1L1SUS1_MOUSE	Olfactory receptor	0	0	0	0	0	non_RBP			0	0	No		0
Mm	A0A1L1SV77	A0A1L1SV77_MOUSE	Olfactory receptor	0	0	0	0	0	non_RBP			0	0	No		0
Mm	A0A1L1SVB5	A0A1L1SVB5_MOUSE	Olfactory receptor	0	0	0	0	0	non_RBP			0	0	No		0
Mm	A0A1W2P6H7	A0A1W2P6H7_MOUSE	Predicted gene, 32687	0	0	0	0	0	non_RBP			0	0	No		0
Mm	A0A1W2P6Q8	A0A1W2P6Q8_MOUSE	Predicted gene 9040	0	0	0	2	2	non_RBP		IPR021786 [1]	1	0.314214	No		0.147
Mm	A0A1W2P6U8	A0A1W2P6U8_MOUSE	RIKEN cDNA 4932415D10 gene	0	0	0	0	0	non_RBP			0	0	No	NA	0.166
Mm	A0A1W2P709	A0A1W2P709_MOUSE	Predicted gene, 49918	0	0	0	0	0	non_RBP			0	0	No		0
Mm	A0A1W2P728	A0A1W2P728_MOUSE	Predicted gene 10318	0	0	0	0	0	non_RBP			0	0	No		0
Mm	A0A1W2P738	A0A1W2P738_MOUSE	Predicted gene 6993	0	0	0	0	0	non_RBP			0	0	No		0
Mm	A0A1W2P739	A0A1W2P739_MOUSE	Predicted gene 9639	0	0	0	0	0	non_RBP			0	0	No		0
Mm	A0A1W2P7G7	A0A1W2P7G7_MOUSE	cDNA sequence BC024063	0	0	0	0	0	non_RBP			0	0	No		0
Mm	A0A1W2P7H4	A0A1W2P7H4_MOUSE	Predicted gene 9048	0	0	0	2	2	non_RBP		IPR021786 [1]	1	0.314214	No		0.148
Mm	A0A1W2P7I0	A0A1W2P7I0_MOUSE	Kdm5c adjacent non-coding transcript	0	0	0	0	0	non_RBP			0	0	No	NA	0
Mm	A0A1W2P7N1	A0A1W2P7N1_MOUSE	Predicted gene 9736	0	0	0	0	0	non_RBP			0	0	No		0
Mm	A0A1W2P7S4	A0A1W2P7S4_MOUSE	TLE family member 7	0	0	0	5	5	non_RBP		IPR001680 [5]	5	0.446224	No		0.055
Mm	A0A1W2P7S8	A0A1W2P7S8_MOUSE	Predicted gene, 32717	0	0	0	2	2	non_RBP		IPR021786 [1]	1	0.314214	No		0.147
Mm	A0A1W2P7T4	A0A1W2P7T4_MOUSE	Predicted gene 867	0	0	0	0	0	non_RBP			0	0	No		0.245
Mm	A0A1W2P7T6	A0A1W2P7T6_MOUSE	Keratin-associated protein 10-10	0	0	0	0	0	non_RBP			0	0	No		0
Mm	A0A1W2P7U0	A0A1W2P7U0_MOUSE	Predicted gene 3285	0	0	0	0	0	non_RBP			0	0	No		0
Mm	A0A1W2P7V2	A0A1W2P7V2_MOUSE	GLI pathogenesis-related 1-like 3	0	0	0	0	0	non_RBP			0	0	No		0
Mm	A0A1W2P7W0	A0A1W2P7W0_MOUSE	Predicted gene 9508	0	0	0	0	0	non_RBP			0	0	No		0
Mm	A0A1W2P7Z8	A0A1W2P7Z8_MOUSE	Predicted gene 9045	0	0	0	2	2	non_RBP		IPR021786 [1]	1	0.314214	No		0.148
Mm	A0A1W2P827	A0A1W2P827_MOUSE	Predicted gene 12216	0	0	0	0	0	non_RBP			0	0	No	NA	0
Mm	A0A1W2P855	A0A1W2P855_MOUSE	Predicted gene 9046	0	0	0	2	2	non_RBP		IPR021786 [1]	1	0.314214	No		0.147
Mm	A0A1W2P860	A0A1W2P860_MOUSE	Predicted gene, 18596	0	0	0	0	0	non_RBP			0	0	No		0
Mm	A0A1W2P884	CE85L_MOUSE	Centrosomal protein 85-like	0	0	0	0	0	non_RBP			0	0	No		0.21
Mm	A0A1W2P8B8	A0A1W2P8B8_MOUSE	Predicted gene 12248	0	0	0	0	0	non_RBP			0	0	No		0
Mm	A0A1W2P8D5	A0A1W2P8D5_MOUSE	Predicted gene, 36176	0	0	0	0	0	non_RBP			0	0	No		0
Mm	A0A1Y7VHD7	A0A1Y7VHD7_MOUSE	Predicted gene, 16968 (Fragment)	0	0	0	0	0	non_RBP			0	0	No	NA	0
Mm	A0A1Y7VIM3	A0A1Y7VIM3_MOUSE	RIKEN cDNA A030003K21 gene	0	0	0	0	0	non_RBP			0	0	No	NA	0
Mm	A0A1Y7VIT9	A0A1Y7VIT9_MOUSE	Transmembrane and death domain 1	0	0	0	0	0	non_RBP			0	0	No		0.359
Mm	A0A1Y7VIU2	A0A1Y7VIU2_MOUSE	RIKEN cDNA A030005L19 gene	0	0	0	0	0	non_RBP			0	0	No	NA	0
Mm	A0A1Y7VIZ1	A0A1Y7VIZ1_MOUSE	Pluripotency-associated transcript 25	0	0	0	0	0	non_RBP			0	0	No		0
Mm	A0A1Y7VJ07	A0A1Y7VJ07_MOUSE	Predicted gene, 47959	0	0	0	0	0	non_RBP			0	0	No	NA	0
Mm	A0A1Y7VJ29	A0A1Y7VJ29_MOUSE	Predicted gene, 48552	0	0	0	0	0	non_RBP			0	0	No	NA	0
Mm	A0A1Y7VJ58	A0A1Y7VJ58_MOUSE	Predicted gene 7544	0	0	0	0	0	non_RBP			0	0	No	NA	0
Mm	A0A1Y7VJE6	A0A1Y7VJE6_MOUSE	Predicted gene, 36864	0	0	0	0	0	non_RBP			0	0	No	NA	0.154
Mm	A0A1Y7VJH8	A0A1Y7VJH8_MOUSE	Predicted gene, 47969	0	0	0	0	0	non_RBP			0	0	No	NA	0
Mm	A0A1Y7VJK9	A0A1Y7VJK9_MOUSE	Predicted gene 6217	0	0	0	0	0	non_RBP			0	0	No	NA	0
Mm	A0A1Y7VJN6	A0A1Y7VJN6_MOUSE	Immunoglobulin heavy constant gamma 3 (Fragment)	0	0	0	0	0	non_RBP			0	0	No		0
Mm	A0A1Y7VJV2	A0A1Y7VJV2_MOUSE	RIKEN cDNA A030014E15 gene	0	0	0	0	0	non_RBP			0	0	No	NA	0
Mm	A0A1Y7VJW0	A0A1Y7VJW0_MOUSE	RIKEN cDNA 6720489N17 gene	0	0	0	0	0	non_RBP			0	0	No		0.165
Mm	A0A1Y7VK00	A0A1Y7VK00_MOUSE	Zinc finger protein 825	0	0	0	0	0	non_RBP			0	0	No		0
Mm	A0A1Y7VK80	A0A1Y7VK80_MOUSE	Predicted pseudogene 5788	0	0	0	3	3	non_RBP		IPR006196 [1]	1	0.520833	No		0.361
Mm	A0A1Y7VKY1	A0A1Y7VKY1_MOUSE	Ribosomal protein S18, pseudogene 5	0	0	0	2	2	non_RBP			0	0	Yes	IPR001892	0
Mm	A0A1Y7VLE6	A0A1Y7VLE6_MOUSE	Predicted gene, 47955	0	0	0	0	0	non_RBP			0	0	No	NA	0
Mm	A0A1Y7VLQ2	A0A1Y7VLQ2_MOUSE	Predicted gene 42517	0	0	0	0	0	non_RBP			0	0	No	NA	0.337
Mm	A0A1Y7VLT7	A0A1Y7VLT7_MOUSE	Predicted pseudogene 2022	0	0	0	3	3	non_RBP		IPR006196 [1]	1	0.520833	No		0.153
Mm	A0A1Y7VMD6	A0A1Y7VMD6_MOUSE	Leucine-rich repeat-containing 74A	0	0	0	0	0	non_RBP			0	0	No		0.055
Mm	A0A1Y7VMP7	A0A1Y7VMP7_MOUSE	MutL homolog 3	0	0	0	0	0	non_RBP			0	0	No		0.073
Mm	A0A1Y7VN40	A0A1Y7VN40_MOUSE	Predicted gene, 30302	0	0	0	0	0	non_RBP			0	0	No		0.447
Mm	A0A1Y7VNG9	A0A1Y7VNG9_MOUSE	Predicted pseudogene 16368	0	0	0	3	3	non_RBP		IPR006196 [1]	1	0.520833	No		0.361
Mm	A0A1Y7VNY1	A0A1Y7VNY1_MOUSE	RIKEN cDNA A030005K14 gene	0	0	0	0	0	non_RBP			0	0	No	NA	0
Mm	A0A1Y7VP24	A0A1Y7VP24_MOUSE	DCN1-like protein	0	0	0	0	0	non_RBP			0	0	No		0
Mm	A0A1Y7VP58	A0A1Y7VP58_MOUSE	Keratin-associated protein 28-10	0	0	0	0	0	non_RBP			0	0	No	NA	0
Mm	A0A1Z4VJI9	A0A1Z4VJI9_MOUSE	Neurosecretory protein GL	0	0	0	0	0	non_RBP			0	0	No		0
Mm	A0A286YCH8	A0A286YCH8_MOUSE	Predicted gene, 47985	0	0	0	0	0	non_RBP			0	0	No	NA	0.65
Mm	A0A286YCP9	A0A286YCP9_MOUSE	Predicted gene, 47791	0	0	0	0	0	non_RBP			0	0	No	NA	0
Mm	A0A286YCQ8	A0A286YCQ8_MOUSE	Predicted gene, 47429	0	0	0	0	0	non_RBP			0	0	No	NA	0
Mm	A0A286YCV9	A0A286YCV9_MOUSE	Kinesin family member 13B	0	0	0	2	2	non_RBP		IPR000253 [1]	1	0.053059	No		0.146
Mm	A0A286YCX6	A0A286YCX6_MOUSE	Trafficking protein particle complex 8	0	0	0	0	0	non_RBP			0	0	No		0.019
Mm	A0A286YCZ6	A0A286YCZ6_MOUSE	Armadillo-like helical domain-containing 2	0	0	0	0	0	non_RBP			0	0	No		0
Mm	A0A286YD13	A0A286YD13_MOUSE	Predicted gene 8947	0	0	0	0	0	non_RBP			0	0	No	NA	0.621
Mm	A0A286YD83	A0A286YD83_MOUSE	Predicted gene 11549	0	0	0	0	0	non_RBP			0	0	No	NA	0
Mm	A0A286YDB2	A0A286YDB2_MOUSE	RIKEN cDNA 4930469K13 gene	0	0	0	0	0	non_RBP			0	0	No	NA	0.522
Mm	A0A286YDE9	A0A286YDE9_MOUSE	Predicted gene, 21731	0	0	0	0	0	non_RBP			0	0	No		0.133
Mm	A0A286YDG0	A0A286YDG0_MOUSE	Predicted gene, 47189	0	0	0	0	0	non_RBP			0	0	No		0.12
Mm	A0A286YDK0	A0A286YDK0_MOUSE	RIKEN cDNA 3110040M04 gene	0	0	0	0	0	non_RBP			0	0	No	NA	0.697
Mm	A0A286YDL3	A0A286YDL3_MOUSE	RIKEN cDNA 2310034G01 gene	0	0	0	0	0	non_RBP			0	0	No	NA	0.297
Mm	A0A286YDM5	A0A286YDM5_MOUSE	Olfactory receptor	0	0	0	0	0	non_RBP			0	0	No		0
Mm	A0A286YDN8	A0A286YDN8_MOUSE	Predicted gene, 21885	0	0	0	0	0	non_RBP			0	0	No		0.228
Mm	A0A286YDP4	A0A286YDP4_MOUSE	Predicted gene, 47995	0	0	0	0	0	non_RBP			0	0	No	NA	0.683
Mm	A0A286YDU8	A0A286YDU8_MOUSE	Coiled-coil and C2 domain-containing 2B	0	0	0	0	0	non_RBP			0	0	No		0.093
Mm	A0A286YDY8	A0A286YDY8_MOUSE	Protease, serine 51	0	0	0	0	0	non_RBP			0	0	No		0
Mm	A0A286YE43	A0A286YE43_MOUSE	Predicted gene, 47996	0	0	0	0	0	non_RBP			0	0	No	NA	0.693
Mm	A0A286YE47	A0A286YE47_MOUSE	Olfactory receptor 1291, pseudogene 1	0	0	0	0	0	non_RBP			0	0	No		0
Mm	A0A286YEC0	A0A286YEC0_MOUSE	Leishmanolysin-like peptidase	0	0	0	0	0	non_RBP			0	0	No		0
Mm	A0A2I3BPB7	A0A2I3BPB7_MOUSE	Predicted gene 9732 (Fragment)	0	0	0	0	0	non_RBP			0	0	No		0
Mm	A0A2I3BPE8	A0A2I3BPE8_MOUSE	Olfactory receptor	0	0	0	0	0	non_RBP			0	0	No		0
Mm	A0A2I3BPG7	A0A2I3BPG7_MOUSE	Vomeronasal type-1 receptor	0	0	0	0	0	non_RBP			0	0	No		0
Mm	A0A2I3BPG9	A0A2I3BPG9_MOUSE	Ribosomal protein L36A, pseudogene 1	0	0	0	2	2	non_RBP			0	0	Yes	IPR000552	0.189
Mm	A0A2I3BPJ2	A0A2I3BPJ2_MOUSE	Predicted gene, 30083	0	0	0	0	0	non_RBP			0	0	No		0.106
Mm	A0A2I3BPQ2	A0A2I3BPQ2_MOUSE	Olfactory receptor	0	0	0	0	0	non_RBP			0	0	No		0
Mm	A0A2I3BPT4	A0A2I3BPT4_MOUSE	Olfactory receptor	0	0	0	0	0	non_RBP			0	0	No		0
Mm	A0A2I3BPT7	A0A2I3BPT7_MOUSE	Olfactory receptor	0	0	0	0	0	non_RBP			0	0	No		0
Mm	A0A2I3BPU7	A0A2I3BPU7_MOUSE	Olfactory receptor 55	0	0	0	0	0	non_RBP			0	0	No		0
Mm	A0A2I3BPW5	A0A2I3BPW5_MOUSE	Dpep2 neighbor	0	0	0	0	0	non_RBP			0	0	No	NA	0.432
Mm	A0A2I3BPX0	A0A2I3BPX0_MOUSE	Olfactory receptor	0	0	0	0	0	non_RBP			0	0	No		0
Mm	A0A2I3BQ22	A0A2I3BQ22_MOUSE	Olfactory receptor	0	0	0	0	0	non_RBP			0	0	No		0
Mm	A0A2I3BQ48	A0A2I3BQ48_MOUSE	Diacylglycerol kinase	0	0	0	0	0	non_RBP			0	0	No		0.201
Mm	A0A2I3BQ57	A0A2I3BQ57_MOUSE	Olfactory receptor 682, pseudogene 1	0	0	0	0	0	non_RBP			0	0	No		0
Mm	A0A2I3BQA3	A0A2I3BQA3_MOUSE	Olfactory receptor	0	0	0	0	0	non_RBP			0	0	No		0
Mm	A0A2I3BQB5	A0A2I3BQB5_MOUSE	Mucin-like 1	0	0	0	0	0	non_RBP			0	0	No	NA	0.752
Mm	A0A2I3BQC3	A0A2I3BQC3_MOUSE	Small integral membrane protein 40	0	0	0	0	0	non_RBP			0	0	No	NA	0
Mm	A0A2I3BQG2	A0A2I3BQG2_MOUSE	Crystallin beta-gamma domain-containing 2	0	0	0	0	0	non_RBP			0	0	No		0.31
Mm	A0A2I3BQG5	A0A2I3BQG5_MOUSE	Olfactory receptor	0	0	0	0	0	non_RBP			0	0	No		0
Mm	A0A2I3BQH9	A0A2I3BQH9_MOUSE	Olfactory receptor	0	0	0	0	0	non_RBP			0	0	No		0
Mm	A0A2I3BQR4	A0A2I3BQR4_MOUSE	Olfactory receptor 239	0	0	0	0	0	non_RBP			0	0	No		0
Mm	A0A2I3BQS8	A0A2I3BQS8_MOUSE	Uncharacterized protein	0	0	0	0	0	non_RBP			0	0	No		0
Mm	A0A2I3BR00	A0A2I3BR00_MOUSE	Olfactory receptor	0	0	0	0	0	non_RBP			0	0	No		0
Mm	A0A2I3BR05	A0A2I3BR05_MOUSE	Uncharacterized protein	0	0	0	0	0	non_RBP			0	0	No	NA	0
Mm	A0A2I3BR67	A0A2I3BR67_MOUSE	Olfactory receptor	0	0	0	0	0	non_RBP			0	0	No		0
Mm	A0A2I3BR68	A0A2I3BR68_MOUSE	Small integral membrane protein 40, pseudogene	0	0	0	0	0	non_RBP			0	0	No	NA	0
Mm	A0A2I3BR81	A0A2I3BR81_MOUSE	5'-nucleotidase domain-containing 2	0	0	0	0	0	non_RBP			0	0	No		0.056
Mm	A0A2I3BR92	A0A2I3BR92_MOUSE	Mcf.2-transforming sequence	0	0	0	0	0	non_RBP			0	0	No	NA	0
Mm	A0A2I3BRA8	A0A2I3BRA8_MOUSE	Uncharacterized protein	0	0	0	0	0	non_RBP			0	0	No	NA	0
Mm	A0A2I3BRI6	A0A2I3BRI6_MOUSE	Olfactory receptor	0	0	0	0	0	non_RBP			0	0	No		0
Mm	A0A2I3BRN2	A0A2I3BRN2_MOUSE	G protein-regulated inducer of neurite outgrowth 2	0	0	0	0	0	non_RBP			0	0	No		0.321
Mm	A0A2I3BRN4	A0A2I3BRN4_MOUSE	Olfactory receptor	0	0	0	0	0	non_RBP			0	0	No		0
Mm	A0A2I3BRV4	A0A2I3BRV4_MOUSE	Olfactory receptor 1358	0	0	0	0	0	non_RBP			0	0	No		0
Mm	A0A2I3BRV7	A0A2I3BRV7_MOUSE	Olfactory receptor	0	0	0	0	0	non_RBP			0	0	No		0
Mm	A0A2I3BRW3	A0A2I3BRW3_MOUSE	Olfactory receptor	0	0	0	0	0	non_RBP			0	0	No		0
Mm	A0A2I3BRX0	A0A2I3BRX0_MOUSE	Olfactory receptor	0	0	0	0	0	non_RBP			0	0	No		0
Mm	A0A2I3BRZ3	A0A2I3BRZ3_MOUSE	Kelch-like 33	0	0	0	0	0	non_RBP			0	0	No		0.087
Mm	A0A2I3BS13	A0A2I3BS13_MOUSE	Olfactory receptor 680, pseudogene 1	0	0	0	0	0	non_RBP			0	0	No		0
Mm	A0A2R8VH94	A0A2R8VH94_MOUSE	Transmembrame protein 274	0	0	0	0	0	non_RBP			0	0	No	NA	0
Mm	A0A2R8VHF7	TM249_MOUSE	Transmembrane protein 249	0	0	0	0	0	non_RBP			0	0	No		0
Mm	A0A2R8VHJ9	A0A2R8VHJ9_MOUSE	Predicted gene, 36245	0	0	0	0	0	non_RBP			0	0	No		0
Mm	A0A2R8VHP3	A0A2R8VHP3_MOUSE	Predicted pseudogene 5478	0	0	0	0	0	non_RBP			0	0	No		0
Mm	A0A2R8VHS9	A0A2R8VHS9_MOUSE	Predicted gene, 49425 (Fragment)	0	0	0	0	0	non_RBP			0	0	No	NA	0
Mm	A0A2R8VJU7	A0A2R8VJU7_MOUSE	Septin 12	0	0	0	0	0	non_RBP			0	0	No		0.137
Mm	A0A2R8VKG2	A0A2R8VKG2_MOUSE	RIKEN cDNA D430041D05 gene	0	0	0	0	0	non_RBP			0	0	No		0.293
Mm	A0A338P6D3	A0A338P6D3_MOUSE	RIKEN cDNA A630089N07 gene	0	0	0	0	0	non_RBP			0	0	No		0.22
Mm	A0A338P6D5	A0A338P6D5_MOUSE	cDNA sequence BC049762	0	0	0	0	0	non_RBP			0	0	No	NA	0.352
Mm	A0A338P6F4	A0A338P6F4_MOUSE	RIKEN cDNA B230307C23 gene	0	0	0	0	0	non_RBP			0	0	No		0
Mm	A0A338P6G2	A0A338P6G2_MOUSE	Coiled-coil domain-containing 188	0	0	0	0	0	non_RBP			0	0	No		0.31
Mm	A0A338P6G8	A0A338P6G8_MOUSE	Predicted gene 12569	0	0	0	0	0	non_RBP			0	0	No	NA	0.164
Mm	A0A338P6I9	A0A338P6I9_MOUSE	Uncharacterized protein	0	0	0	0	0	non_RBP			0	0	No	NA	0
Mm	A0A338P6K9	QSER1_MOUSE	Glutamine and serine-rich 1	0	0	0	0	0	non_RBP			0	0	No		0.206
Mm	A0A338P6S8	A0A338P6S8_MOUSE	ABI gene family, member 3 (NESH)-binding protein	0	0	0	0	0	non_RBP			0	0	No		0.521
Mm	A0A338P6T0	A0A338P6T0_MOUSE	Vomeronasal 2, receptor 95	0	0	0	0	0	non_RBP			0	0	No		0
Mm	A0A338P708	A0A338P708_MOUSE	Predicted gene, 20741	0	0	0	0	0	non_RBP			0	0	No		0
Mm	A0A338P719	A0A338P719_MOUSE	Predicted gene 1043	0	0	0	0	0	non_RBP			0	0	No		0.107
Mm	A0A338P791	A0A338P791_MOUSE	Brachyury 2	0	0	0	0	0	non_RBP			0	0	No	NA	0.621
Mm	A0A338P7C9	A0A338P7C9_MOUSE	Transmembrane protein 181A	0	0	0	0	0	non_RBP			0	0	No		0
Mm	A0A3B2W3J6	A0A3B2W3J6_MOUSE	Vomeronasal 2, receptor 55	0	0	0	0	0	non_RBP			0	0	No		0.041
Mm	A0A3B2W3R4	A0A3B2W3R4_MOUSE	Vomeronasal type-1 receptor	0	0	0	0	0	non_RBP			0	0	No		0
Mm	A0A3B2W3Y6	A0A3B2W3Y6_MOUSE	Exocrine gland secreted peptide 38	0	0	0	0	0	non_RBP			0	0	No		0
Mm	A0A3B2W422	A0A3B2W422_MOUSE	Vomeronasal 2, receptor 54	0	0	0	0	0	non_RBP			0	0	No		0
Mm	A0A3B2W4A7	A0A3B2W4A7_MOUSE	Vomeronasal 2, receptor 53	0	0	0	0	0	non_RBP			0	0	No		0
Mm	A0A3B2W7H5	A0A3B2W7H5_MOUSE	Zinc finger protein 820	0	0	0	0	0	non_RBP			0	0	No		0
Mm	A0A3B2W7J0	A0A3B2W7J0_MOUSE	Predicted gene 5698	0	0	0	7	7	non_RBP		IPR000504 [1];IPR025715 [1]	2	0.643154	No		0.436
Mm	A0A3B2W842	A0A3B2W842_MOUSE	Vomeronasal 2, receptor 66	0	0	0	0	0	non_RBP			0	0	No		0
Mm	A0A3B2WB67	A0A3B2WB67_MOUSE	Vomeronasal 2, receptor 18	0	0	0	0	0	non_RBP			0	0	No		0
Mm	A0A3B2WBA1	A0A3B2WBA1_MOUSE	Vomeronasal 2, receptor 56	0	0	0	0	0	non_RBP			0	0	No		0
Mm	A0A3B2WBC8	A0A3B2WBC8_MOUSE	Vomeronasal 2, receptor 60	0	0	0	0	0	non_RBP			0	0	No		0
Mm	A0A3B2WCF4	A0A3B2WCF4_MOUSE	Predicted gene 7072	0	0	0	0	0	non_RBP			0	0	No		0.044
Mm	A0A3B2WCP9	A0A3B2WCP9_MOUSE	Predicted gene, 49835	0	0	0	0	0	non_RBP			0	0	No		0
Mm	A0A3B2WCY4	A0A3B2WCY4_MOUSE	Vomeronasal 2, receptor 16	0	0	0	0	0	non_RBP			0	0	No		0
Mm	A0A3B2WD20	A0A3B2WD20_MOUSE	Exocrine gland secreted peptide 6	0	0	0	0	0	non_RBP			0	0	No		0
Mm	A0A3B2WD42	A0A3B2WD42_MOUSE	Guanine nucleotide-binding protein subunit gamma	0	0	0	0	0	non_RBP			0	0	No		0
Mm	A0A3B2WD63	A0A3B2WD63_MOUSE	Predicted gene 7356	0	0	0	0	0	non_RBP			0	0	No		0.146
Mm	A0A3Q4EG79	A0A3Q4EG79_MOUSE	Vomeronasal 2, receptor 120	0	0	0	0	0	non_RBP			0	0	No		0
Mm	A0A3Q4EGJ1	A0A3Q4EGJ1_MOUSE	Predicted gene 5155	0	0	0	0	0	non_RBP			0	0	No		0
Mm	A0A3Q4EGK1	A0A3Q4EGK1_MOUSE	Predicted gene, 50092	0	0	0	0	0	non_RBP			0	0	No		1
Mm	A0A3Q4EGR4	A0A3Q4EGR4_MOUSE	Vomeronasal 2, receptor, pseudogene 5	0	0	0	0	0	non_RBP			0	0	No		0
Mm	A0A3Q4EGW0	A0A3Q4EGW0_MOUSE	Oxysterol-binding protein	0	0	0	0	0	non_RBP			0	0	No	NA	0
Mm	A0A3Q4EHH0	A0A3Q4EHH0_MOUSE	Predicted gene, 17657	0	0	0	0	0	non_RBP			0	0	No		0
Mm	A0A3Q4EIC8	A0A3Q4EIC8_MOUSE	Vomeronasal 2, receptor, pseudogene 159	0	0	0	0	0	non_RBP			0	0	No		0
Mm	A0A3Q4L333	A0A3Q4L333_MOUSE	Vomeronasal 2, receptor, pseudogene 119	0	0	0	0	0	non_RBP			0	0	No		0
Mm	A0A494B935	A0A494B935_MOUSE	Vomeronasal type-1 receptor	0	0	0	0	0	non_RBP			0	0	No		0
Mm	A0A494B9C2	A0A494B9C2_MOUSE	RIKEN cDNA B830017H08 gene	0	0	0	0	0	non_RBP			0	0	No	NA	0.509
Mm	A0A494B9I6	A0A494B9I6_MOUSE	Uncharacterized protein	0	0	0	0	0	non_RBP			0	0	No	NA	0
Mm	A0A494B9K2	A0A494B9K2_MOUSE	RIKEN cDNA 1700028J19 gene	0	0	0	0	0	non_RBP			0	0	No	NA	0.135
Mm	A0A494B9T5	A0A494B9T5_MOUSE	Vomeronasal type-1 receptor	0	0	0	0	0	non_RBP			0	0	No		0
Mm	A0A494B9V8	A0A494B9V8_MOUSE	Protein prenyltransferase alpha subunit repeat-containing 1	0	0	0	0	0	non_RBP			0	0	No		0.118
Mm	A0A494BA14	A0A494BA14_MOUSE	Vomeronasal type-1 receptor	0	0	0	0	0	non_RBP			0	0	No		0
Mm	A0A494BA26	A0A494BA26_MOUSE	Predicted pseudogene 5244	0	0	0	0	0	non_RBP			0	0	No		0.416
Mm	A0A494BA31	A0A494BA31_MOUSE	Anion exchange protein	0	0	0	0	0	non_RBP			0	0	No		0.068
Mm	A0A494BA35	A0A494BA35_MOUSE	Vomeronasal type-1 receptor	0	0	0	0	0	non_RBP			0	0	No		0
Mm	A0A494BA90	A0A494BA90_MOUSE	Vomeronasal type-1 receptor	0	0	0	0	0	non_RBP			0	0	No		0
Mm	A0A494BAC1	A0A494BAC1_MOUSE	Predicted gene, 17266	0	0	0	0	0	non_RBP			0	0	No		0.17
Mm	A0A494BAR6	A0A494BAR6_MOUSE	Testis-specific 10-interacting protein	0	0	0	0	0	non_RBP			0	0	No	NA	0.391
Mm	A0A494BAW1	A0A494BAW1_MOUSE	Dual oxidase 2	0	0	0	0	0	non_RBP			0	0	No		0.015
Mm	A0A494BB10	A0A494BB10_MOUSE	Predicted gene, 50478	0	0	0	0	0	non_RBP			0	0	No	NA	0.293
Mm	A0A494BB12	A0A494BB12_MOUSE	Histocompatibility 2, O region beta locus	0	0	0	0	0	non_RBP			0	0	No		0
Mm	A0A494BBH0	A0A494BBH0_MOUSE	Lipase	0	0	0	0	0	non_RBP			0	0	No		0
Mm	A0A494BBN4	A0A494BBN4_MOUSE	Predicted gene 550	0	0	0	0	0	non_RBP			0	0	No	NA	0.516
Mm	A0A504	A0A504_MOUSE	Small integral membrane protein 17	0	0	0	0	0	non_RBP			0	0	No	NA	0.339
Mm	A0A571BD42	A0A571BD42_MOUSE	Rho GTPase-activating protein 33, opposite strand	0	0	0	0	0	non_RBP			0	0	No		0.138
Mm	A0A571BD55	A0A571BD55_MOUSE	BTB domain-containing 35, family member 26	0	0	0	0	0	non_RBP			0	0	No		0
Mm	A0A571BDD5	A0A571BDD5_MOUSE	Predicted gene 5945	0	0	0	0	0	non_RBP			0	0	No		0
Mm	A0A571BDE3	A0A571BDE3_MOUSE	Spindlin family, member 2E	0	0	0	0	0	non_RBP			0	0	No		0.089
Mm	A0A571BDF8	A0A571BDF8_MOUSE	Predicted gene 2411	0	0	0	0	0	non_RBP			0	0	No		0
Mm	A0A571BDQ7	A0A571BDQ7_MOUSE	Riken cDNA 1810020O05 gene	0	0	0	0	0	non_RBP			0	0	No		0.128
Mm	A0A571BDR6	A0A571BDR6_MOUSE	Beta-defensin	0	0	0	0	0	non_RBP			0	0	No		0
Mm	A0A571BDS5	A0A571BDS5_MOUSE	Maltase-glucoamylase 2, pseudogene	0	0	0	0	0	non_RBP			0	0	No		0.157
Mm	A0A571BE33	A0A571BE33_MOUSE	von Willebrand factor A domain-containing 3B	0	0	0	2	2	non_RBP		IPR002999 [1]	1	0.0379032	No		0.128
Mm	A0A571BE98	A0A571BE98_MOUSE	Leucine-rich single-pass membrane protein 2	0	0	0	0	0	non_RBP			0	0	No		0
Mm	A0A571BEE2	A0A571BEE2_MOUSE	Cylicin, basic protein of sperm head cytoskeleton 2	0	0	0	0	0	non_RBP			0	0	No		0.881
Mm	A0A571BEE7	A0A571BEE7_MOUSE	Transmembrane 74B, opposite strand	0	0	0	0	0	non_RBP			0	0	No	NA	0.51
Mm	A0A571BEG0	A0A571BEG0_MOUSE	Maestro heat-like repeat family member 5	0	0	0	0	0	non_RBP			0	0	No		0.032
Mm	A0A571BEL3	A0A571BEL3_MOUSE	Zinc finger protein 469	0	0	0	0	0	non_RBP			0	0	No		0.672
Mm	A0A571BEN1	A0A571BEN1_MOUSE	Myosin-binding protein C, slow-type	0	0	0	0	0	non_RBP			0	0	No		0.035
Mm	A0A571BEN2	A0A571BEN2_MOUSE	Predicted gene 10130	0	0	0	0	0	non_RBP			0	0	No		0
Mm	A0A571BEP9	A0A571BEP9_MOUSE	Predicted gene 5965	0	0	0	0	0	non_RBP			0	0	No		0
Mm	A0A571BES4	A0A571BES4_MOUSE	Transmembrane protein 250, pseudogene	0	0	0	0	0	non_RBP			0	0	No		0
Mm	A0A571BEV2	A0A571BEV2_MOUSE	Predicted gene 8251	0	0	0	0	0	non_RBP			0	0	No		0.068
Mm	A0A571BEV3	A0A571BEV3_MOUSE	Glutamate-rich 6B	0	0	0	0	0	non_RBP			0	0	No		0.164
Mm	A0A571BEW1	A0A571BEW1_MOUSE	Predicted gene, 50457	0	0	0	0	0	non_RBP			0	0	No		0
Mm	A0A571BF02	A0A571BF02_MOUSE	Spectrin beta, non-erythrocytic 5	0	0	0	25	25	non_RBP		IPR001715 [2];IPR002017 [21];IPR018159 [13]	15	0.941777	No		0.028
Mm	A0A571BF50	A0A571BF50_MOUSE	WD repeat domain 88	0	0	0	6	6	non_RBP		IPR001680 [3];IPR020472 [3]	3	0.529204	No		0.221
Mm	A0A571BF58	A0A571BF58_MOUSE	Nebulin	0	0	0	0	0	non_RBP			0	0	No		0.012
Mm	A0A571BF63	A0A571BF63_MOUSE	Ankyrin-repeat and fibronectin type III domain-containing 1	0	0	0	0	0	non_RBP			0	0	No		0.094
Mm	A0A571BF69	A0A571BF69_MOUSE	Maltase-glucoamylase	0	0	0	0	0	non_RBP			0	0	No		0
Mm	A0A571BF98	A0A571BF98_MOUSE	Leucine, glutamate and lysine-rich 1	0	0	0	0	0	non_RBP			0	0	No		0.086
Mm	A0A571BG01	A0A571BG01_MOUSE	Death domain-containing 1	0	0	0	0	0	non_RBP			0	0	No		0.042
Mm	A0A571BG29	A0A571BG29_MOUSE	Claudin 34C2	0	0	0	0	0	non_RBP			0	0	No		0
Mm	A0A571BG45	A0A571BG45_MOUSE	BTB domain-containing 35, family member 25	0	0	0	0	0	non_RBP			0	0	No		0
Mm	A0A571BG86	A0A571BG86_MOUSE	BTB domain-containing 35, family member 8	0	0	0	0	0	non_RBP			0	0	No		0
Mm	A0A571BGC3	A0A571BGC3_MOUSE	Dynein, axonemal, heavy chain 14	0	0	0	0	0	non_RBP			0	0	No		0.025
Mm	A0A5F8MPB3	A0A5F8MPB3_MOUSE	Predicted gene, 34066	0	0	0	0	0	non_RBP			0	0	No		0
Mm	A0A5F8MPC3	A0A5F8MPC3_MOUSE	Uncharacterized protein	0	0	0	0	0	non_RBP			0	0	No	NA	0.788
Mm	A0A5F8MPE2	A0A5F8MPE2_MOUSE	ETS domain-containing protein	0	0	0	0	0	non_RBP			0	0	No		0.191
Mm	A0A5F8MPE6	CX058_MOUSE	Uncharacterized protein	0	0	0	0	0	non_RBP			0	0	No	NA	0.158
Mm	A0A5F8MPE7	A0A5F8MPE7_MOUSE	CLLAC domain-containing protein	0	0	0	0	0	non_RBP			0	0	No		0.56
Mm	A0A5F8MPF7	A0A5F8MPF7_MOUSE	Vomeronasal 1 receptor, G10	0	0	0	0	0	non_RBP			0	0	No		0
Mm	A0A5F8MPF9	A0A5F8MPF9_MOUSE	RIKEN cDNA 6330411D24 gene (Fragment)	0	0	0	0	0	non_RBP			0	0	No	NA	0
Mm	A0A5F8MPH1	A0A5F8MPH1_MOUSE	Low density lipoprotein receptor class A domain-containing 2	0	0	0	0	0	non_RBP			0	0	No		0
Mm	A0A5F8MPH2	A0A5F8MPH2_MOUSE	CUGBP, Elav-like family member 5	0	0	0	18	18	non_RBP		IPR000504 [3];IPR034648 [1]	3	0.553812	No		0
Mm	A0A5F8MPH8	A0A5F8MPH8_MOUSE	Tenascin XB	0	0	0	0	0	non_RBP			0	0	No		0.105
Mm	A0A5F8MPL8	A0A5F8MPL8_MOUSE	BRICHOS domain-containing 5	0	0	0	0	0	non_RBP			0	0	No		0
Mm	A0A5F8MPM5	A0A5F8MPM5_MOUSE	Predicted gene 4125	0	0	0	0	0	non_RBP			0	0	No		0.201
Mm	A0A5F8MPN6	A0A5F8MPN6_MOUSE	Uncharacterized protein	0	0	0	0	0	non_RBP			0	0	No	NA	0
Mm	A0A5F8MPP0	A0A5F8MPP0_MOUSE	Pleckstrin homology domain-containing, family G (with RhoGef domain) member 1	0	0	0	0	0	non_RBP			0	0	No		0.246
Mm	A0A5F8MPQ1	A0A5F8MPQ1_MOUSE	RIKEN cDNA 1700031L13 gene	0	0	0	0	0	non_RBP			0	0	No	NA	0
Mm	A0A5F8MPQ6	A0A5F8MPQ6_MOUSE	Uncharacterized protein (Fragment)	0	0	0	0	0	non_RBP			0	0	No		0
Mm	A0A5F8MPS3	A0A5F8MPS3_MOUSE	Predicted gene 11100	0	0	0	0	0	non_RBP			0	0	No	NA	0
Mm	A0A5F8MPU3	A0A5F8MPU3_MOUSE	C2 calcium-dependent domain-containing 6	0	0	0	0	0	non_RBP			0	0	No		0.326
Mm	A0A5F8MPV0	A0A5F8MPV0_MOUSE	Regulator of G-protein-signaling-like 1	0	0	0	0	0	non_RBP			0	0	No		0.034
Mm	A0A5F8MPV3	A0A5F8MPV3_MOUSE	Predicted gene 13398	0	0	0	0	0	non_RBP			0	0	No	NA	0.607
Mm	A0A5F8MPV9	A0A5F8MPV9_MOUSE	RIKEN cDNA 4930579F01 gene	0	0	0	0	0	non_RBP			0	0	No		0.52
Mm	A0A5F8MPY0	A0A5F8MPY0_MOUSE	Pigb opposite strand 1	0	0	0	0	0	non_RBP			0	0	No	NA	0
Mm	A0A5F8MPY2	A0A5F8MPY2_MOUSE	Uncharacterized protein	0	0	0	0	0	non_RBP			0	0	No		0.33
Mm	A0A5F8MQ13	A0A5F8MQ13_MOUSE	Transmembrane protein 178B	0	0	0	0	0	non_RBP			0	0	No		0
Mm	A0A5F8MQ20	A0A5F8MQ20_MOUSE	Transmembrane protein 61	0	0	0	0	0	non_RBP			0	0	No		0
Mm	A0A668KL92	A0A668KL92_MOUSE	Predicted pseudogene 7609	0	0	0	0	0	non_RBP			0	0	No		0
Mm	A0A668KLA6	A0A668KLA6_MOUSE	Uncharacterized protein	0	0	0	0	0	non_RBP			0	0	No		0
Mm	A0A668KLA7	A0A668KLA7_MOUSE	Uncharacterized protein	0	0	0	0	0	non_RBP			0	0	No		0
Mm	A0A668KLB6	A0A668KLB6_MOUSE	Uncharacterized protein	0	0	0	0	0	non_RBP			0	0	No	NA	0
Mm	A0A668KLC8	A0A668KLC8_MOUSE	Uncharacterized protein	0	0	0	0	0	non_RBP			0	0	No		0.655
Mm	A0A668KLD8	A0A668KLD8_MOUSE	Uncharacterized protein	0	0	0	0	0	non_RBP			0	0	No		0
Mm	A0A668KLU9	A0A668KLU9_MOUSE	Complement factor H-related 2	0	0	0	0	0	non_RBP			0	0	No		0
Mm	A0A668KLV5	A0A668KLV5_MOUSE	Cardiac and apoptosis-related long non-coding RNA	0	0	0	0	0	non_RBP			0	0	No	NA	0
Mm	A0A668KM38	A0A668KM38_MOUSE	Uncharacterized protein	0	0	0	0	0	non_RBP			0	0	No		0
Mm	A0A668KM50	A0A668KM50_MOUSE	Uncharacterized protein	0	0	0	0	0	non_RBP			0	0	No		0.082
Mm	A0N8I8	A0N8I8_MOUSE	Immunoglobulin kappa chain variable 4-51 (Fragment)	0	0	0	0	0	non_RBP			0	0	No		0
Mm	A0N8N6	A0N8N6_MOUSE	T cell receptor alpha variable 12-2 (Fragment)	0	0	0	0	0	non_RBP			0	0	No		0
Mm	A0N8R0	A0N8R0_MOUSE	T cell receptor alpha variable 12D-1 (Fragment)	0	0	0	0	0	non_RBP			0	0	No		0
Mm	A0N8R1	A0N8R1_MOUSE	T cell receptor alpha variable 12-1 (Fragment)	0	0	0	0	0	non_RBP			0	0	No		0
Mm	A1L3P4	A1L3P4_MOUSE	Sodium/hydrogen exchanger	0	0	0	0	0	non_RBP			0	0	No		0
Mm	A2A3U9	A2A3U9_MOUSE	Predicted gene 6268	0	0	0	0	0	non_RBP			0	0	No		0.539
Mm	A2A447	A2A447_MOUSE	Reproductive homeobox 2B	0	0	0	0	0	non_RBP			0	0	No		0.555
Mm	A2A4L9	A2A4L9_MOUSE	Predicted gene 11564	0	0	0	0	0	non_RBP			0	0	No		0
Mm	A2A4M0	A2A4M0_MOUSE	RIKEN cDNA 2300003K06 gene	0	0	0	0	0	non_RBP			0	0	No		0
Mm	A2A4M2	A2A4M2_MOUSE	Predicted gene 11568	0	0	0	0	0	non_RBP			0	0	No		0
Mm	A2A4M7	A2A4M7_MOUSE	Predicted gene 11565	0	0	0	0	0	non_RBP			0	0	No		0
Mm	A2A580	A2A580_MOUSE	RIKEN cDNA 1700025C18 gene	0	0	0	0	0	non_RBP			0	0	No	NA	0.449
Mm	A2A588	A2A588_MOUSE	Keratin-associated protein 1-3	0	0	0	0	0	non_RBP			0	0	No		0
Mm	A2A590	A2A590_MOUSE	Keratin-associated protein 1-5	0	0	0	0	0	non_RBP			0	0	No		0
Mm	A2A592	A2A592_MOUSE	Predicted gene 11939	0	0	0	0	0	non_RBP			0	0	No		0
Mm	A2A5H4	A2A5H4_MOUSE	WAP four-disulfide core domain 16	0	0	0	0	0	non_RBP			0	0	No		0
Mm	A2A5X3	A2A5X3_MOUSE	Keratin-associated protein 9-5	0	0	0	0	0	non_RBP			0	0	No		0
Mm	A2A5X6	A2A5X6_MOUSE	Keratin-associated protein 17-1	0	0	0	0	0	non_RBP			0	0	No	NA	0
Mm	A2A6V5	A2A6V5_MOUSE	RIKEN cDNA E030025P04 gene	0	0	0	0	0	non_RBP			0	0	No	NA	0.443
Mm	A2A752	A2A752_MOUSE	AADACL4 family member 2	0	0	0	0	0	non_RBP			0	0	No		0
Mm	A2A7A1	A2A7A1_MOUSE	Zinc finger protein 534	0	0	0	0	0	non_RBP			0	0	No		0
Mm	A2A7A5	A2A7A5_MOUSE	Zinc finger protein 985	0	0	0	0	0	non_RBP			0	0	No		0
Mm	A2A7I1	A2A7I1_MOUSE	Zinc finger protein 978 (Fragment)	0	0	0	0	0	non_RBP			0	0	No		0
Mm	A2A7W0	A2A7W0_MOUSE	CD300 molecule-like family member D2	0	0	0	0	0	non_RBP			0	0	No		0
Mm	A2A7W1	A2A7W1_MOUSE	CD300 molecule-like family member D4	0	0	0	0	0	non_RBP			0	0	No		0
Mm	A2A899	A2A899_MOUSE	Predicted gene 13090	0	0	0	0	0	non_RBP			0	0	No	NA	0.613
Mm	A2A8M8	A2A8M8_MOUSE	PRAME family member 6	0	0	0	0	0	non_RBP			0	0	No		0
Mm	A2A8N0	A2A8N0_MOUSE	Predicted gene 13084	0	0	0	0	0	non_RBP			0	0	No		0
Mm	A2A8R0	A2A8R0_MOUSE	Zinc finger FYVE domain-containing protein	0	0	0	0	0	non_RBP			0	0	No		0.11
Mm	A2A8T1	A2A8T1_MOUSE	Cytochrome P450, family 4, subfamily a, polypeptide 32	0	0	0	0	0	non_RBP			0	0	No		0
Mm	A2A9K7	A2A9K7_MOUSE	Connector enhancer of kinase suppressor of Ras 1	0	0	0	0	0	non_RBP			0	0	No		0.284
Mm	A2A9U8	A2A9U8_MOUSE	Chymotrypsin-like elastase family, member 3A	0	0	0	0	0	non_RBP			0	0	No		0
Mm	A2AA67	A2AA67_MOUSE	RIKEN cDNA D930048N14 gene	0	0	0	0	0	non_RBP			0	0	No	NA	0
Mm	A2ABG4	A2ABG4_MOUSE	TBC1 domain family, member 16	0	0	0	0	0	non_RBP			0	0	No		0.226
Mm	A2ACQ1	A2ACQ1_MOUSE	DEAH (Asp-Glu-Ala-His) box polypeptide 35	0	0	0	18	18	non_RBP		IPR001650 [1];IPR007502 [1];IPR011709 [1];IPR014001 [1]	4	0.768137	No		0
Mm	A2ACT7	A2ACT7_MOUSE	Collagen, type IX, alpha 3	0	0	0	0	0	non_RBP			0	0	No		0.934
Mm	A2ADW8	A2ADW8_MOUSE	Predicted gene 15128	0	0	0	0	0	non_RBP			0	0	No	NA	0.679
Mm	A2AEN9	A2AEN9_MOUSE	Predicted gene 5938	0	0	0	0	0	non_RBP			0	0	No		0
Mm	A2AF31	A2AF31_MOUSE	Thymosin beta	0	0	0	0	0	non_RBP			0	0	No		0.556
Mm	A2AF33	A2AF33_MOUSE	Thymosin beta	0	0	0	0	0	non_RBP			0	0	No		1
Mm	A2AGJ4	A2AGJ4_MOUSE	Predicted gene 12353	0	0	0	0	0	non_RBP			0	0	No	NA	0
Mm	A2AGU5	A2AGU5_MOUSE	Claudin 34D	0	0	0	0	0	non_RBP			0	0	No		0
Mm	A2AGW5	A2AGW5_MOUSE	Predicted gene 13083	0	0	0	0	0	non_RBP			0	0	No		0
Mm	A2AGW6	A2AGW6_MOUSE	Predicted gene 13088	0	0	0	0	0	non_RBP			0	0	No		0
Mm	A2AGW7	A2AGW7_MOUSE	Predicted gene 13089	0	0	0	0	0	non_RBP			0	0	No		0
Mm	A2AHA7	A2AHA7_MOUSE	Preferentially-expressed antigen in melanoma-like 3	0	0	0	0	0	non_RBP			0	0	No		0
Mm	A2AHC5	A2AHC5_MOUSE	Ferritin	0	0	0	0	0	non_RBP			0	0	No		0
Mm	A2AHC6	A2AHC6_MOUSE	Ferritin	0	0	0	0	0	non_RBP			0	0	No		0
Mm	A2AHC7	A2AHC7_MOUSE	Predicted gene 6592	0	0	0	0	0	non_RBP			0	0	No		0
Mm	A2AHC8	A2AHC8_MOUSE	Predicted gene 5751 (Fragment)	0	0	0	0	0	non_RBP			0	0	No		0
Mm	A2AHM2	A2AHM2_MOUSE	Zinc finger protein 931	0	0	0	0	0	non_RBP			0	0	No		0
Mm	A2AI76	A2AI76_MOUSE	Kelch-like 34	0	0	0	0	0	non_RBP			0	0	No		0.033
Mm	A2AIR5	NMD3A_MOUSE	Glutamate receptor ionotropic, NMDA3A	0	0	0	0	0	non_RBP			0	0	No		0.053
Mm	A2AJ38	A2AJ38_MOUSE	Predicted gene 13941 (Fragment)	0	0	0	0	0	non_RBP			0	0	No	NA	0.082
Mm	A2AJB9	A2AJB9_MOUSE	LCN6 isoform alpha	0	0	0	0	0	non_RBP			0	0	No		0
Mm	A2AJD1	A2AJD1_MOUSE	BPI fold-containing family B, member 9B	0	0	0	0	0	non_RBP			0	0	No		0.037
Mm	A2AK85	A2AK85_MOUSE	RIKEN cDNA 6330409D20 gene	0	0	0	0	0	non_RBP			0	0	No	NA	0.148
Mm	A2AKE5	A2AKE5_MOUSE	RIKEN cDNA 1700003F12 gene	0	0	0	0	0	non_RBP			0	0	No		0.357
Mm	A2AKP6	A2AKP6_MOUSE	Predicted gene 12394	0	0	0	0	0	non_RBP			0	0	No		0.129
Mm	A2AM80	A2AM80_MOUSE	Family with sequence similarity 43, member B	0	0	0	0	0	non_RBP			0	0	No		0.336
Mm	A2AMD2	A2AMD2_MOUSE	Ankyrin repeat domain 60	0	0	0	0	0	non_RBP			0	0	No		0.179
Mm	A2AML7	A2AML7_MOUSE	Zinc finger protein 352	0	0	0	0	0	non_RBP			0	0	No		0.102
Mm	A2AMT6	A2AMT6_MOUSE	Vomeronasal type-1 receptor	0	0	0	0	0	non_RBP			0	0	No		0
Mm	A2AMT7	A2AMT7_MOUSE	Vomeronasal type-1 receptor	0	0	0	0	0	non_RBP			0	0	No		0
Mm	A2ANA3	A2ANA3_MOUSE	Claudin 34C4	0	0	0	0	0	non_RBP			0	0	No		0
Mm	A2ANE0	A2ANE0_MOUSE	Reproductive homeobox 2F	0	0	0	0	0	non_RBP			0	0	No		0.356
Mm	A2ANE1	A2ANE1_MOUSE	Reproductive homeobox 3F	0	0	0	0	0	non_RBP			0	0	No		0.279
Mm	A2ANU7	A2ANU7_MOUSE	Zinc finger protein 937	0	0	0	0	0	non_RBP			0	0	No		0
Mm	A2ANY3	A2ANY3_MOUSE	RIKEN cDNA 2010106E10 gene	0	0	0	0	0	non_RBP			0	0	No	NA	0.262
Mm	A2AP83	A2AP83_MOUSE	Fibronectin type III domain-containing 3C2	0	0	0	0	0	non_RBP			0	0	No		0.108
Mm	A2APA5	FA209_MOUSE	1700029J11Rik protein	0	0	0	0	0	non_RBP			0	0	No		0.147
Mm	A2APL1	A2APL1_MOUSE	RIKEN cDNA 4930404H24 gene	0	0	0	0	0	non_RBP			0	0	No	NA	0
Mm	A2APQ6	A2APQ6_MOUSE	Predicted gene 13030	0	0	0	0	0	non_RBP			0	0	No	NA	0
Mm	A2AQA0	A2AQA0_MOUSE	Zinc finger protein 442	0	0	0	0	0	non_RBP			0	0	No		0.03
Mm	A2AQA1	A2AQA1_MOUSE	Zinc finger protein 345	0	0	0	0	0	non_RBP			0	0	No		0
Mm	A2AQX6	A2AQX6_MOUSE	Predicted gene 14147	0	0	0	0	0	non_RBP			0	0	No		0.172
Mm	A2ARK7	A2ARK7_MOUSE	Spermatogenesis-associated multipass transmembrane protein 3	0	0	0	0	0	non_RBP			0	0	No		0
Mm	A2ARR6	A2ARR6_MOUSE	Predicted gene 14418	0	0	0	0	0	non_RBP			0	0	No		0
Mm	A2ARR7	A2ARR7_MOUSE	Predicted gene 14412	0	0	0	0	0	non_RBP			0	0	No		0.038
Mm	A2ARR8	A2ARR8_MOUSE	Predicted gene 14409	0	0	0	0	0	non_RBP			0	0	No		0
Mm	A2ART0	A2ART0_MOUSE	Predicted gene 14391	0	0	0	0	0	non_RBP			0	0	No		0
Mm	A2ART2	A2ART2_MOUSE	Zinc finger protein 966	0	0	0	0	0	non_RBP			0	0	No		0
Mm	A2ART8	A2ART8_MOUSE	Transglutaminase 7	0	0	0	0	0	non_RBP			0	0	No		0
Mm	A2ARV7	A2ARV7_MOUSE	Predicted gene 14401	0	0	0	0	0	non_RBP			0	0	No		0
Mm	A2ARW3	A2ARW3_MOUSE	Predicted gene 14444	0	0	0	0	0	non_RBP			0	0	No		0.049
Mm	A2ARW8	A2ARW8_MOUSE	Predicted gene 14399	0	0	0	0	0	non_RBP			0	0	No		0
Mm	A2ARX0	A2ARX0_MOUSE	Predicted gene 14443	0	0	0	0	0	non_RBP			0	0	No		0
Mm	A2ASJ0	A2ASJ0_MOUSE	Predicted gene 13101	0	0	0	0	0	non_RBP			0	0	No		0
Mm	A2ASJ1	A2ASJ1_MOUSE	PRAME family member 17	0	0	0	0	0	non_RBP			0	0	No		0
Mm	A2ASP7	A2ASP7_MOUSE	RIKEN cDNA 9430015G10 gene	0	0	0	0	0	non_RBP			0	0	No		0
Mm	A2ASX7	A2ASX7_MOUSE	RIKEN cDNA 9230102O04 gene	0	0	0	0	0	non_RBP			0	0	No	NA	0
Mm	A2AU34	A2AU34_MOUSE	Transmembrane protein 74B	0	0	0	0	0	non_RBP			0	0	No		0.375
Mm	A2AU83	A2AU83_MOUSE	Predicted gene 14124	0	0	0	0	0	non_RBP			0	0	No		0
Mm	A2AUQ8	A2AUQ8_MOUSE	RIKEN cDNA 4930402F06 gene	0	0	0	0	0	non_RBP			0	0	No		0
Mm	A2AVL6	A2AVL6_MOUSE	Olfactory receptor	0	0	0	0	0	non_RBP			0	0	No		0
Mm	A2AVW3	A2AVW3_MOUSE	Olfactory receptor	0	0	0	0	0	non_RBP			0	0	No		0
Mm	A2AW65	A2AW65_MOUSE	Zinc finger protein 972	0	0	0	0	0	non_RBP			0	0	No		0
Mm	A2AW66	A2AW66_MOUSE	Predicted gene 14322	0	0	0	0	0	non_RBP			0	0	No		0
Mm	A2AW67	A2AW67_MOUSE	Predicted gene 14325	0	0	0	0	0	non_RBP			0	0	No		0
Mm	A2AWL1	A2AWL1_MOUSE	Predicted gene 5128	0	0	0	0	0	non_RBP			0	0	No		0
Mm	A2AWL3	A2AWL3_MOUSE	Expressed sequence AV320801	0	0	0	0	0	non_RBP			0	0	No		0
Mm	A2AWL9	A2AWL9_MOUSE	Reproductive homeobox 2C	0	0	0	0	0	non_RBP			0	0	No		0.314
Mm	A2AWM0	A2AWM0_MOUSE	Reproductive homeobox 3C	0	0	0	0	0	non_RBP			0	0	No		0.312
Mm	A2BE32	A2BE32_MOUSE	Vomeronasal 2, receptor 121	0	0	0	0	0	non_RBP			0	0	No		0
Mm	A2BEE3	A2BEE3_MOUSE	Spermatogenesis-associated multipass transmembrane protein 1d	0	0	0	0	0	non_RBP			0	0	No		0
Mm	A2BEI8	A2BEI8_MOUSE	Predicted gene 11757	0	0	0	0	0	non_RBP			0	0	No	NA	0.103
Mm	A2BEJ1	A2BEJ1_MOUSE	Predicted gene 11756	0	0	0	0	0	non_RBP			0	0	No	NA	0.093
Mm	A2BFU4	A2BFU4_MOUSE	Predicted gene 14403	0	0	0	0	0	non_RBP			0	0	No		0
Mm	A2BFZ7	A2BFZ7_MOUSE	BTB domain-containing 35, family member 11	0	0	0	0	0	non_RBP			0	0	No		0
Mm	A2BG94	A2BG94_MOUSE	CTAG2-like 2	0	0	0	0	0	non_RBP			0	0	No		0.548
Mm	A2BG95	A2BG95_MOUSE	Predicted gene 5936	0	0	0	0	0	non_RBP			0	0	No		0.187
Mm	A2BHD2	A2BHD2_MOUSE	Predicted gene 14743	0	0	0	0	0	non_RBP			0	0	No		0
Mm	A2BHG6	A2BHG6_MOUSE	BTB domain-containing 35, family member 7	0	0	0	0	0	non_RBP			0	0	No		0
Mm	A2BHN9	A2BHN9_MOUSE	RIKEN cDNA 4931422A03 gene	0	0	0	0	0	non_RBP			0	0	No	NA	0
Mm	A2BHR0	A2BHR0_MOUSE	Odorant-binding protein 2B	0	0	0	0	0	non_RBP			0	0	No		0
Mm	A2BHR2	A2BHR2_MOUSE	Lipocalin 11	0	0	0	0	0	non_RBP			0	0	No		0
Mm	A2BI02	A2BI02_MOUSE	Predicted gene 15080	0	0	0	0	0	non_RBP			0	0	No	NA	0.639
Mm	A2BI40	A2BI40_MOUSE	X-linked lymphocyte-regulated 4A	0	0	0	0	0	non_RBP			0	0	No		0.307
Mm	A2BI45	A2BI45_MOUSE	X-linked lymphocyte-regulated 5A	0	0	0	0	0	non_RBP			0	0	No		0.318
Mm	A2BI72	A2BI72_MOUSE	Predicted gene 15093	0	0	0	0	0	non_RBP			0	0	No	NA	0.601
Mm	A2BI73	A2BI73_MOUSE	Predicted gene 14459	0	0	0	0	0	non_RBP			0	0	No		0
Mm	A2BI74	A2BI74_MOUSE	Synovial sarcoma, X member B6	0	0	0	0	0	non_RBP			0	0	No		0
Mm	A2BI93	A2BI93_MOUSE	Synovial sarcoma, X member B9	0	0	0	0	0	non_RBP			0	0	No		0
Mm	A2BIN1	A2BIN1_MOUSE	Major urinary protein 10	0	0	0	0	0	non_RBP			0	0	No		0
Mm	A2CFD5	A2CFD5_MOUSE	BTB domain-containing 35, family member 28	0	0	0	0	0	non_RBP			0	0	No		0
Mm	A2CG71	A2CG71_MOUSE	BTB domain-containing 35, family member 19	0	0	0	0	0	non_RBP			0	0	No		0
Mm	A2CG92	A2CG92_MOUSE	BTB domain-containing 35, family member 10	0	0	0	0	0	non_RBP			0	0	No		0
Mm	A2CGC2	A2CGC2_MOUSE	BTB domain-containing 35, family member 3	0	0	0	0	0	non_RBP			0	0	No		0
Mm	A2J008	A2J008_MOUSE	T cell receptor gamma variable 2 (Fragment)	0	0	0	0	0	non_RBP			0	0	No		0
Mm	A2RS33	A2RS33_MOUSE	Olfactory receptor 601	0	0	0	0	0	non_RBP			0	0	No		0
Mm	A2RSG8	A2RSG8_MOUSE	A disintegrin and metallopeptidase domain 34	0	0	0	0	0	non_RBP			0	0	No		0
Mm	A2RSL7	A2RSL7_MOUSE	RIKEN cDNA 4931406B18 gene	0	0	0	0	0	non_RBP			0	0	No		0
Mm	A2RST7	A2RST7_MOUSE	Vomeronasal type-1 receptor	0	0	0	0	0	non_RBP			0	0	No		0
Mm	A2RTS7	A2RTS7_MOUSE	MORN repeat-containing 1	0	0	0	0	0	non_RBP			0	0	No		0.119
Mm	A2RTT5	A2RTT5_MOUSE	Vomeronasal type-1 receptor	0	0	0	0	0	non_RBP			0	0	No		0
Mm	A3KG49	A3KG49_MOUSE	Predicted gene 5640	0	0	0	0	0	non_RBP			0	0	No		0.235
Mm	A3KGY4	A3KGY4_MOUSE	Olfactory receptor	0	0	0	0	0	non_RBP			0	0	No		0
Mm	A3KN63	A3KN63_MOUSE	RIKEN cDNA 4933402N22 gene	0	0	0	0	0	non_RBP			0	0	No		0.134
Mm	A3KPP7	A3KPP7_MOUSE	Olfactory receptor	0	0	0	0	0	non_RBP			0	0	No		0
Mm	A4IF42	A4IF42_MOUSE	ENSMUSG00000056885 protein (Fragment)	0	0	0	0	0	non_RBP			0	0	No		0
Mm	A6H634	A6H634_MOUSE	Gene model 266, (NCBI)	0	0	0	0	0	non_RBP			0	0	No		0
Mm	A6H6J2	A6H6J2_MOUSE	Cytochrome P450, family 2, subfamily b, polypeptide 13	0	0	0	0	0	non_RBP			0	0	No		0
Mm	A6H6J9	A6H6J9_MOUSE	Ankyrin repeat domain 50	0	0	0	0	0	non_RBP			0	0	No		0.495
Mm	A6H6S0	A6H6S0_MOUSE	Hect domain and RLD 3	0	0	0	0	0	non_RBP			0	0	No		0
Mm	A6NAS3	A6NAS3_MOUSE	Alpha6-takusan	0	0	0	0	0	non_RBP			0	0	No		0.279
Mm	A6NAS4	A6NAS4_MOUSE	Alpha7-takusan	0	0	0	0	0	non_RBP			0	0	No		0.351
Mm	A6NAS7	A6NAS7_MOUSE	Alpha10-takusan	0	0	0	0	0	non_RBP			0	0	No		0.356
Mm	A6NAS8	A6NAS8_MOUSE	Alpha11-takusan	0	0	0	0	0	non_RBP			0	0	No		0.269
Mm	A6NAT4	A6NAT4_MOUSE	Alpha17-takusan	0	0	0	0	0	non_RBP			0	0	No		0.173
Mm	A6PWL3	A6PWL3_MOUSE	RIKEN cDNA I0C0044D17 gene	0	0	0	0	0	non_RBP			0	0	No	NA	0
Mm	A6PWP4	A6PWP4_MOUSE	Predicted gene 11627	0	0	0	0	0	non_RBP			0	0	No	NA	0
Mm	A6PWY0	A6PWY0_MOUSE	Predicted gene 15557	0	0	0	0	0	non_RBP			0	0	No		0.333
Mm	A6X8I0	A6X8I0_MOUSE	Predicted gene 1993	0	0	0	0	0	non_RBP			0	0	No		0.208
Mm	A6X8J1	A6X8J1_MOUSE	Predicted gene 16405	0	0	0	0	0	non_RBP			0	0	No	NA	0
Mm	A7UAK5	A7UAK5_MOUSE	6-phosphofructo-2-kinase/fructose-2, 6-biphosphatase 3 splice variant 2	0	0	0	0	0	non_RBP			0	0	No		0.056
Mm	A8DUK4	A8DUK4_MOUSE	Beta-globin	0	0	0	0	0	non_RBP			0	0	No		0
Mm	A8HG57	A8HG57_MOUSE	Predicted gene, 21725	0	0	0	0	0	non_RBP			0	0	No	NA	0.378
Mm	A8R0T8	A8R0T8_MOUSE	Exocrine gland secreted peptide 4	0	0	0	0	0	non_RBP			0	0	No		0.222
Mm	A8R0U8	A8R0U8_MOUSE	Exocrine gland secreted peptide 15	0	0	0	0	0	non_RBP			0	0	No		0
Mm	A8R0U9	A8R0U9_MOUSE	Exocrine gland secreted peptide 16	0	0	0	0	0	non_RBP			0	0	No		0
Mm	A8R0V1	A8R0V1_MOUSE	Exocrine gland secreted peptide 18	0	0	0	0	0	non_RBP			0	0	No		0
Mm	A8R0V5	A8R0V5_MOUSE	Exocrine gland secreted peptide 23	0	0	0	0	0	non_RBP			0	0	No		0
Mm	A8R0V6	A8R0V6_MOUSE	Exocrine gland secreted peptide 24	0	0	0	0	0	non_RBP			0	0	No		0
Mm	A8R0W3	A8R0W3_MOUSE	Exocrine gland secreted peptide 31	0	0	0	0	0	non_RBP			0	0	No		0
Mm	A9C474	A9C474_MOUSE	RIKEN cDNA A630010A05 gene	0	0	0	0	0	non_RBP			0	0	No	NA	0.252
Mm	A9Q7H1	A9Q7H1_MOUSE	RIKEN cDNA 9830107B12 gene	0	0	0	0	0	non_RBP			0	0	No		0
Mm	A9R9W0	A9R9W0_MOUSE	Major urinary protein 15	0	0	0	0	0	non_RBP			0	0	No		0
Mm	A9XX86	A9XX86_MOUSE	Macrophage galactose N-acetyl-galactosamine specific lectin 2 isoform i	0	0	0	0	0	non_RBP			0	0	No		0.081
Mm	A9YVJ5	A9YVJ5_MOUSE	Guanylate binding protein 11	0	0	0	0	0	non_RBP			0	0	No		0
Mm	B0V2H2	B0V2H2_MOUSE	Predicted gene 16181	0	0	0	0	0	non_RBP			0	0	No	NA	0
Mm	B0V2W4	B0V2W4_MOUSE	Zinc finger protein 952	0	0	0	0	0	non_RBP			0	0	No		0.042
Mm	B1APN4	B1APN4_MOUSE	Reproductive homeobox 1	0	0	0	0	0	non_RBP			0	0	No		0
Mm	B1AQ85	B1AQ85_MOUSE	Keratin-associated protein 4-2	0	0	0	0	0	non_RBP			0	0	No		0
Mm	B1AQ87	B1AQ87_MOUSE	Predicted gene 14190	0	0	0	0	0	non_RBP			0	0	No	NA	0
Mm	B1AQ89	B1AQ89_MOUSE	Predicted gene 11555	0	0	0	0	0	non_RBP			0	0	No		0
Mm	B1AQ90	B1AQ90_MOUSE	Predicted gene 11563	0	0	0	0	0	non_RBP			0	0	No		0
Mm	B1AQA0	B1AQA0_MOUSE	Predicted gene 14180	0	0	0	0	0	non_RBP			0	0	No	NA	0
Mm	B1AQA7	B1AQA7_MOUSE	Predicted gene 11595	0	0	0	0	0	non_RBP			0	0	No		0
Mm	B1AQA8	B1AQA8_MOUSE	Keratin-associated protein 4-8	0	0	0	0	0	non_RBP			0	0	No		0
Mm	B1AQA9	B1AQA9_MOUSE	Keratin-associated protein 4-9	0	0	0	0	0	non_RBP			0	0	No		0
Mm	B1AQB0	B1AQB0_MOUSE	Predicted gene 11596	0	0	0	0	0	non_RBP			0	0	No		0
Mm	B1AQB1	B1AQB1_MOUSE	Predicted gene 11569	0	0	0	0	0	non_RBP			0	0	No		0
Mm	B1AQB2	B1AQB2_MOUSE	Predicted gene 11554	0	0	0	0	0	non_RBP			0	0	No		0
Mm	B1AR10	B1AR10_MOUSE	Myeloid/lymphoid or mixed-lineage leukemia; translocated to, 6	0	0	0	4	4	non_RBP		IPR001965 [2];IPR019787 [2]	2	0.1055	No		0.402
Mm	B1AR51	B1AR51_MOUSE	Dynein, axonemal, heavy chain 9	0	0	0	0	0	non_RBP			0	0	No		0.005
Mm	B1AR69	B1AR69_MOUSE	Myosin, heavy polypeptide 13, skeletal muscle	0	0	0	0	0	non_RBP			0	0	No		0.027
Mm	B1ARH2	B1ARH2_MOUSE	Zinc finger protein 735	0	0	0	0	0	non_RBP			0	0	No		0
Mm	B1ART2	B1ART2_MOUSE	Vacuolar protein sorting 13D	0	0	0	0	0	non_RBP			0	0	No		0.029
Mm	B1ARV5	B1ARV5_MOUSE	Predicted gene 13119	0	0	0	0	0	non_RBP			0	0	No		0
Mm	B1ARV6	B1ARV6_MOUSE	PRAME family member 20	0	0	0	0	0	non_RBP			0	0	No		0
Mm	B1ARY8	B1ARY8_MOUSE	Predicted gene 572	0	0	0	0	0	non_RBP			0	0	No		0
Mm	B1ASA5	B1ASA5_MOUSE	Zinc finger protein 362	0	0	0	0	0	non_RBP			0	0	No		0.23
Mm	B1ASB3	B1ASB3_MOUSE	AADACL4 family member 5	0	0	0	0	0	non_RBP			0	0	No		0
Mm	B1ASD8	B1ASD8_MOUSE	Zinc finger protein 992	0	0	0	0	0	non_RBP			0	0	No		0
Mm	B1ASQ7	B1ASQ7_MOUSE	Predicted gene 13212	0	0	0	0	0	non_RBP			0	0	No		0
Mm	B1AT01	B1AT01_MOUSE	RIKEN cDNA 1700084M14 gene	0	0	0	0	0	non_RBP			0	0	No	NA	0.538
Mm	B1AUV6	B1AUV6_MOUSE	Predicted gene 12790	0	0	0	0	0	non_RBP			0	0	No	NA	0
Mm	B1AUV7	B1AUV7_MOUSE	Predicted gene 12789	0	0	0	0	0	non_RBP			0	0	No	NA	0
Mm	B1AUY3	B1AUY3_MOUSE	Rho GTPase-activating protein 4	0	0	0	0	0	non_RBP			0	0	No		0.149
Mm	B1AV09	B1AV09_MOUSE	Leucine zipper protein 4	0	0	0	0	0	non_RBP			0	0	No	NA	0.644
Mm	B1AV28	B1AV28_MOUSE	Predicted gene 14862	0	0	0	0	0	non_RBP			0	0	No	NA	0
Mm	B1AVK5	B1AVK5_MOUSE	Collagen, type IV, alpha 6	0	0	0	0	0	non_RBP			0	0	No		0.644
Mm	B1AVM1	B1AVM1_MOUSE	Predicted gene 12887	0	0	0	0	0	non_RBP			0	0	No	NA	0
Mm	B1AVN5	B1AVN5_MOUSE	Zinc finger protein 990	0	0	0	0	0	non_RBP			0	0	No		0
Mm	B1AVU4	B1AVU4_MOUSE	Predicted gene 14744	0	0	0	0	0	non_RBP			0	0	No		0
Mm	B1AVU5	B1AVU5_MOUSE	Arylacetamide deacetylase-like 4	0	0	0	0	0	non_RBP			0	0	No		0
Mm	B1AVU6	B1AVU6_MOUSE	AADACL4 family member 4	0	0	0	0	0	non_RBP			0	0	No		0
Mm	B1AVU7	B1AVU7_MOUSE	AADACL4 family member 3	0	0	0	0	0	non_RBP			0	0	No		0
Mm	B1AVZ5	B1AVZ5_MOUSE	Predicted gene 15127	0	0	0	0	0	non_RBP			0	0	No	NA	0.63
Mm	B1AW18	B1AW18_MOUSE	RIKEN cDNA 4930402K13 gene	0	0	0	0	0	non_RBP			0	0	No		0.214
Mm	B1AWC9	B1AWC9_MOUSE	Phosphodiesterase	0	0	0	0	0	non_RBP			0	0	No		0.139
Mm	B1AWN9	B1AWN9_MOUSE	Tumor necrosis factor receptor superfamily, member 25	0	0	0	0	0	non_RBP			0	0	No		0.049
Mm	B1AX30	B1AX30_MOUSE	RIKEN cDNA 1700031F05 gene	0	0	0	0	0	non_RBP			0	0	No	NA	0
Mm	B1AX85	B1AX85_MOUSE	RIKEN cDNA 6030498E09 gene	0	0	0	0	0	non_RBP			0	0	No	NA	0
Mm	B1AXS0	B1AXS0_MOUSE	Cysteine-rich perinuclear theca 15	0	0	0	0	0	non_RBP			0	0	No	NA	0
Mm	B1AXU1	B1AXU1_MOUSE	Predicted gene 6812	0	0	0	0	0	non_RBP			0	0	No	NA	0.232
Mm	B1AY40	B1AY40_MOUSE	Synovial sarcoma, X member B8	0	0	0	0	0	non_RBP			0	0	No		0
Mm	B1AY64	B1AY64_MOUSE	Cysteine-rich perinuclear theca 3	0	0	0	0	0	non_RBP			0	0	No	NA	0.138
Mm	B1AYH9	B1AYH9_MOUSE	Predicted gene 13271	0	0	0	0	0	non_RBP			0	0	No		0
Mm	B1AYI3	B1AYI3_MOUSE	Predicted gene 13272	0	0	0	0	0	non_RBP			0	0	No		0
Mm	B1AYI8	B1AYI8_MOUSE	Predicted gene 13275	0	0	0	0	0	non_RBP			0	0	No		0
Mm	B1AYM9	B1AYM9_MOUSE	cDNA sequence CK137956	0	0	0	0	0	non_RBP			0	0	No		0.086
Mm	B1AYN9	B1AYN9_MOUSE	Testis-expressed 28	0	0	0	0	0	non_RBP			0	0	No		0.064
Mm	B1AZA0	B1AZA0_MOUSE	Predicted gene 14525	0	0	0	0	0	non_RBP			0	0	No		0.217
Mm	B1AZM5	B1AZM5_MOUSE	Predicted gene 12886	0	0	0	0	0	non_RBP			0	0	No	NA	0
Mm	B1AZQ8	B1AZQ8_MOUSE	Claudin 34B1	0	0	0	0	0	non_RBP			0	0	No		0
Mm	B1B034	B1B034_MOUSE	Predicted gene 15155	0	0	0	0	0	non_RBP			0	0	No	NA	0
Mm	B1B0N6	B1B0N6_MOUSE	ABPA24	0	0	0	0	0	non_RBP			0	0	No		0
Mm	B1B0R1	B1B0R1_MOUSE	Predicted gene 2012	0	0	0	0	0	non_RBP			0	0	No		0.203
Mm	B1B0X0	B1B0X0_MOUSE	Predicted gene 15107	0	0	0	0	0	non_RBP			0	0	No	NA	0.615
Mm	B1B0X6	B1B0X6_MOUSE	Predicted gene 15114	0	0	0	0	0	non_RBP			0	0	No	NA	0.637
Mm	B2RQT2	B2RQT2_MOUSE	Vomeronasal type-1 receptor	0	0	0	0	0	non_RBP			0	0	No		0
Mm	B2RQY6	B2RQY6_MOUSE	BC035947 protein	0	0	0	0	0	non_RBP			0	0	No		0.073
Mm	B2RR88	B2RR88_MOUSE	EG636741 protein	0	0	0	0	0	non_RBP			0	0	No		0
Mm	B2RRA8	B2RRA8_MOUSE	Zfp114 protein	0	0	0	0	0	non_RBP			0	0	No		0.077
Mm	B2RSG7	B2RSG7_MOUSE	Pregnancy-specific glycoprotein 18	0	0	0	0	0	non_RBP			0	0	No		0
Mm	B2RT14	B2RT14_MOUSE	UDP-glucuronosyltransferase	0	0	0	0	0	non_RBP			0	0	No		0
Mm	B2RT27	B2RT27_MOUSE	Olfactory receptor	0	0	0	0	0	non_RBP			0	0	No		0
Mm	B2RT89	B2RT89_MOUSE	Predicted gene, EG434674	0	0	0	0	0	non_RBP			0	0	No		0
Mm	B2RTB9	B2RTB9_MOUSE	Olfactory receptor 115	0	0	0	0	0	non_RBP			0	0	No		0
Mm	B2RTN2	B2RTN2_MOUSE	Immunoglobulin superfamily, member 23	0	0	0	0	0	non_RBP			0	0	No		0.13
Mm	B2RUD9	B2RUD9_MOUSE	Predicted gene 4787	0	0	0	0	0	non_RBP			0	0	No		0
Mm	B2RUQ2	B2RUQ2_MOUSE	Gene model 608, (NCBI)	0	0	0	0	0	non_RBP			0	0	No		0.408
Mm	B2RV77	B2RV77_MOUSE	Cystatin domain-containing 4	0	0	0	0	0	non_RBP			0	0	No		0
Mm	B2RVA4	B2RVA4_MOUSE	Guanine nucleotide-binding protein subunit gamma	0	0	0	0	0	non_RBP			0	0	No		0
Mm	B2RVB9	B2RVB9_MOUSE	Transmembrane protein 243, mitochondrial	0	0	0	0	0	non_RBP			0	0	No		0
Mm	B2RVL1	B2RVL1_MOUSE	Potassium channel subfamily K member	0	0	0	0	0	non_RBP			0	0	No		0.067
Mm	B2RVL9	B2RVL9_MOUSE	Gene model 765, (NCBI)	0	0	0	0	0	non_RBP			0	0	No		0
Mm	B2RVW2	CLRN2_MOUSE	Clarin 2	0	0	0	0	0	non_RBP			0	0	No		0
Mm	B2RVZ0	B2RVZ0_MOUSE	Kallikrein-related-peptidase 12	0	0	0	0	0	non_RBP			0	0	No		0
Mm	B2RW11	B2RW11_MOUSE	Ankyrin repeat domain 34A	0	0	0	0	0	non_RBP			0	0	No		0.667
Mm	B2RW27	B2RW27_MOUSE	1700018F24Rik protein	0	0	0	0	0	non_RBP			0	0	No		0
Mm	B2RWC4	B2RWC4_MOUSE	Gm88 protein	0	0	0	0	0	non_RBP			0	0	No		0.13
Mm	B2RWD2	B2RWD2_MOUSE	Arylacetamide deacetylase-like 2	0	0	0	0	0	non_RBP			0	0	No		0
Mm	B2RWK3	B2RWK3_MOUSE	Unc-93 homolog A (C. elegans)	0	0	0	0	0	non_RBP			0	0	No		0
Mm	B2RX82	B2RX82_MOUSE	Cholinergic receptor, nicotinic, alpha polypeptide 10	0	0	0	0	0	non_RBP			0	0	No		0
Mm	B2RXA7	B2RXA7_MOUSE	Cytochrome P450, family 26, subfamily c, polypeptide 1	0	0	0	0	0	non_RBP			0	0	No		0
Mm	B2RXC2	B2RXC2_MOUSE	Kinase	0	0	0	0	0	non_RBP			0	0	No		0.427
Mm	B2RXQ2	B2RXQ2_MOUSE	Ppfia1 protein	0	0	0	0	0	non_RBP			0	0	No		0.252
Mm	B2RXZ2	B2RXZ2_MOUSE	Cyp2a22 protein	0	0	0	0	0	non_RBP			0	0	No		0
Mm	B2RY71	DNAI3_MOUSE	WD repeat domain 63	0	0	0	4	4	non_RBP		IPR001680 [4]	4	0.192849	No		0.038
Mm	B3F5L4	B3F5L4_MOUSE	RIKEN cDNA 5830411N06 gene	0	0	0	0	0	non_RBP			0	0	No		0.035
Mm	B3GLJ4	B3GLJ4_MOUSE	Prostate and testis-expressed 8	0	0	0	0	0	non_RBP			0	0	No	NA	0
Mm	B3GLJ5	B3GLJ5_MOUSE	Prostate and testis-expressed 10	0	0	0	0	0	non_RBP			0	0	No	NA	0
Mm	B3GLJ6	B3GLJ6_MOUSE	Prostate and testis-expressed 11	0	0	0	0	0	non_RBP			0	0	No	NA	0
Mm	B7ZMQ6	B7ZMQ6_MOUSE	Sialic acid-binding Ig-like lectin H	0	0	0	0	0	non_RBP			0	0	No		0
Mm	B7ZWJ3	B7ZWJ3_MOUSE	Predicted gene 8765	0	0	0	0	0	non_RBP			0	0	No		0.221
Mm	B8JJA7	B8JJA7_MOUSE	Zinc finger protein 942	0	0	0	0	0	non_RBP			0	0	No		0
Mm	B8JJD3	B8JJD3_MOUSE	Fanconi anemia, complementation group E	0	0	0	0	0	non_RBP			0	0	No		0.177
Mm	B8JJX8	B8JJX8_MOUSE	Zinc finger protein 738	0	0	0	0	0	non_RBP			0	0	No		0
Mm	B8JJZ4	B8JJZ4_MOUSE	Zinc finger protein 808	0	0	0	0	0	non_RBP			0	0	No		0.029
Mm	B8JJZ7	B8JJZ7_MOUSE	Zinc finger protein 81	0	0	0	0	0	non_RBP			0	0	No		0.062
Mm	B8JKF6	B8JKF6_MOUSE	BTB domain-containing 35, family member 13	0	0	0	0	0	non_RBP			0	0	No		0
Mm	B9EHI3	B9EHI3_MOUSE	1700006A11Rik protein	0	0	0	0	0	non_RBP			0	0	No		0
Mm	B9EJL3	B9EJL3_MOUSE	Protein S100	0	0	0	0	0	non_RBP			0	0	No		0
Mm	B9EJP6	B9EJP6_MOUSE	Late cornified envelope 1F	0	0	0	0	0	non_RBP			0	0	No		0.163
Mm	B9EJP9	B9EJP9_MOUSE	Predicted gene, EG433178	0	0	0	0	0	non_RBP			0	0	No		0
Mm	B9EJQ9	B9EJQ9_MOUSE	Reproductive homeobox 3G	0	0	0	0	0	non_RBP			0	0	No		0.631
Mm	B9EK86	B9EK86_MOUSE	Vomeronasal type-1 receptor	0	0	0	0	0	non_RBP			0	0	No		0
Mm	B9EKH0	B9EKH0_MOUSE	G protein-coupled receptor 141B	0	0	0	0	0	non_RBP			0	0	No		0
Mm	B9UIU9	B9UIU9_MOUSE	Predicted gene, 17660	0	0	0	0	0	non_RBP			0	0	No	NA	0
Mm	D2XZ31	D2XZ31_MOUSE	ABPA7 (Fragment)	0	0	0	0	0	non_RBP			0	0	No		0
Mm	D2XZ38	D2XZ38_MOUSE	Androgen-binding protein (Fragment)	0	0	0	0	0	non_RBP			0	0	No		0
Mm	D3YTM9	D3YTM9_MOUSE	Predicted gene 6569	0	0	0	0	0	non_RBP			0	0	No	NA	0.189
Mm	D3YTW8	D3YTW8_MOUSE	Taste receptor type 2	0	0	0	0	0	non_RBP			0	0	No		0
Mm	D3YTX4	D3YTX4_MOUSE	Taste receptor type 2	0	0	0	0	0	non_RBP			0	0	No		0
Mm	D3YTX5	D3YTX5_MOUSE	Taste receptor type 2	0	0	0	0	0	non_RBP			0	0	No		0
Mm	D3YTY1	D3YTY1_MOUSE	Vomeronasal type-1 receptor	0	0	0	0	0	non_RBP			0	0	No		0
Mm	D3YTY2	D3YTY2_MOUSE	Taste receptor type 2	0	0	0	0	0	non_RBP			0	0	No		0
Mm	D3YU47	D3YU47_MOUSE	Predicted gene 10491	0	0	0	0	0	non_RBP			0	0	No	NA	0
Mm	D3YU55	D3YU55_MOUSE	Taste receptor type 2	0	0	0	0	0	non_RBP			0	0	No		0
Mm	D3YUI0	D3YUI0_MOUSE	Vomeronasal 2, receptor 24	0	0	0	0	0	non_RBP			0	0	No		0
Mm	D3YUJ3	D3YUJ3_MOUSE	Cyclin Y-like 1	0	0	0	0	0	non_RBP			0	0	No		0
Mm	D3YUJ6	D3YUJ6_MOUSE	Predicted gene 3183	0	0	0	0	0	non_RBP			0	0	No		0
Mm	D3YUK0	D3YUK0_MOUSE	Predicted gene 3259	0	0	0	0	0	non_RBP			0	0	No		0
Mm	D3YUK6	D3YUK6_MOUSE	Vomeronasal 2, receptor27	0	0	0	0	0	non_RBP			0	0	No		0
Mm	D3YUK8	PTIP2_MOUSE	RIKEN cDNA 1700015F17 gene	0	0	0	0	0	non_RBP			0	0	No	NA	0
Mm	D3YUP5	D3YUP5_MOUSE	Exocyst complex component 3-like 2	0	0	0	0	0	non_RBP			0	0	No		0.087
Mm	D3YUR1	D3YUR1_MOUSE	RIKEN cDNA 4930444P10 gene	0	0	0	0	0	non_RBP			0	0	No		0
Mm	D3YUU5	D3YUU5_MOUSE	Late cornified envelope 1J	0	0	0	0	0	non_RBP			0	0	No		0
Mm	D3YUU6	D3YUU6_MOUSE	Cornulin	0	0	0	0	0	non_RBP			0	0	No		0.377
Mm	D3YV11	D3YV11_MOUSE	Predicted gene 5475	0	0	0	0	0	non_RBP			0	0	No	NA	0
Mm	D3YV94	D3YV94_MOUSE	Late cornified envelope 6A	0	0	0	0	0	non_RBP			0	0	No		0.247
Mm	D3YVJ1	D3YVJ1_MOUSE	Predicted gene 5901	0	0	0	0	0	non_RBP			0	0	No		0.273
Mm	D3YW29	D3YW29_MOUSE	RNA exonuclease 5	0	0	0	12	12	non_RBP		IPR000504 [2];IPR013520 [1]	3	0.40975	No		0.053
Mm	D3YWB7	D3YWB7_MOUSE	Predicted gene 4297	0	0	0	0	0	non_RBP			0	0	No		0.1
Mm	D3YWC7	D3YWC7_MOUSE	Family with sequence similarity 47, member E	0	0	0	0	0	non_RBP			0	0	No		0.052
Mm	D3YWE3	D3YWE3_MOUSE	Vomeronasal 2, receptor 84	0	0	0	0	0	non_RBP			0	0	No		0
Mm	D3YWK9	D3YWK9_MOUSE	RIKEN cDNA 1500009C09 gene	0	0	0	0	0	non_RBP			0	0	No	NA	0
Mm	D3YWQ0	DGKI_MOUSE	Diacylglycerol kinase	0	0	0	0	0	non_RBP			0	0	No		0.066
Mm	D3YWW5	D3YWW5_MOUSE	Retrotransposon Gag-like 10	0	0	0	0	0	non_RBP			0	0	No	NA	0.247
Mm	D3YWX3	PAT13_MOUSE	Prostate and testis-expressed 13	0	0	0	0	0	non_RBP			0	0	No	NA	0
Mm	D3YWX5	D3YWX5_MOUSE	Proline-rich 23A, member 2	0	0	0	0	0	non_RBP			0	0	No		0.486
Mm	D3YX18	D3YX18_MOUSE	Predicted gene 7735	0	0	0	0	0	non_RBP			0	0	No		0
Mm	D3YX25	D3YX25_MOUSE	Prostate and testis-expressed 12	0	0	0	0	0	non_RBP			0	0	No	NA	0
Mm	D3YX89	D3YX89_MOUSE	Predicted gene 10974	0	0	0	0	0	non_RBP			0	0	No	NA	0
Mm	D3YXE9	D3YXE9_MOUSE	cDNA sequence BC048679	0	0	0	0	0	non_RBP			0	0	No		0
Mm	D3YXF5	D3YXF5_MOUSE	Complement component 7	0	0	0	0	0	non_RBP			0	0	No		0.025
Mm	D3YXG1	D3YXG1_MOUSE	Selenoprotein V	0	0	0	0	0	non_RBP			0	0	No		0.195
Mm	D3YXI8	D3YXI8_MOUSE	Predicted gene 10376	0	0	0	0	0	non_RBP			0	0	No		0.125
Mm	D3YXJ9	D3YXJ9_MOUSE	Claudin	0	0	0	0	0	non_RBP			0	0	No		0
Mm	D3YY33	D3YY33_MOUSE	Leucine-rich repeat-containing 31	0	0	0	0	0	non_RBP			0	0	No		0
Mm	D3YY49	D3YY49_MOUSE	Lipase	0	0	0	0	0	non_RBP			0	0	No		0
Mm	D3YYI9	D3YYI9_MOUSE	Predicted gene 7347	0	0	0	0	0	non_RBP			0	0	No		0.191
Mm	D3YYJ7	D3YYJ7_MOUSE	Pentaxin	0	0	0	0	0	non_RBP			0	0	No		0
Mm	D3YYQ8	D3YYQ8_MOUSE	Dynein, axonemal, heavy chain 10	0	0	0	0	0	non_RBP			0	0	No		0
Mm	D3YYY1	D3YYY1_MOUSE	ABPBG7	0	0	0	0	0	non_RBP			0	0	No		0
Mm	D3YYZ0	D3YYZ0_MOUSE	Cytochrome P450, family 3, subfamily a, polypeptide 57	0	0	0	0	0	non_RBP			0	0	No		0
Mm	D3YZG3	D3YZG3_MOUSE	Vomeronasal type-1 receptor	0	0	0	0	0	non_RBP			0	0	No		0
Mm	D3YZR0	D3YZR0_MOUSE	Predicted gene 15737	0	0	0	0	0	non_RBP			0	0	No	NA	0.434
Mm	D3Z0P8	D3Z0P8_MOUSE	Transmembrane protein 200B	0	0	0	0	0	non_RBP			0	0	No		0.327
Mm	D3Z0W7	D3Z0W7_MOUSE	Predicted gene 4871	0	0	0	0	0	non_RBP			0	0	No		0
Mm	D3Z167	D3Z167_MOUSE	Predicted gene 16253	0	0	0	0	0	non_RBP			0	0	No	NA	0.365
Mm	D3Z1A5	D3Z1A5_MOUSE	A disintegrin-like and metallopeptidase (reprolysin type) with thrombospondin type 1 motif, 6	0	0	0	0	0	non_RBP			0	0	No		0
Mm	D3Z1H5	D3Z1H5_MOUSE	CD209f antigen	0	0	0	0	0	non_RBP			0	0	No		0.106
Mm	D3Z1I5	D3Z1I5_MOUSE	Predicted gene 10720	0	0	0	0	0	non_RBP			0	0	No	NA	0
Mm	D3Z1I7	D3Z1I7_MOUSE	Predicted gene 10718	0	0	0	0	0	non_RBP			0	0	No	NA	0
Mm	D3Z1I8	D3Z1I8_MOUSE	Predicted gene 10717	0	0	0	0	0	non_RBP			0	0	No	NA	0
Mm	D3Z1V9	D3Z1V9_MOUSE	Defensin, alpha, 28	0	0	0	0	0	non_RBP			0	0	No		0.33
Mm	D3Z1W5	D3Z1W5_MOUSE	Sulfotransferase	0	0	0	0	0	non_RBP			0	0	No		0
Mm	D3Z1Y0	D3Z1Y0_MOUSE	Predicted gene 281	0	0	0	0	0	non_RBP			0	0	No		0
Mm	D3Z235	D3Z235_MOUSE	Predicted gene 3543	0	0	0	0	0	non_RBP			0	0	No		0.12
Mm	D3Z236	D3Z236_MOUSE	Predicted gene 3676	0	0	0	0	0	non_RBP			0	0	No		0.109
Mm	D3Z257	D3Z257_MOUSE	Predicted gene 5930	0	0	0	0	0	non_RBP			0	0	No		0
Mm	D3Z286	D3Z286_MOUSE	Transmembrane protein with metallophosphoesterase domain	0	0	0	0	0	non_RBP			0	0	No		0
Mm	D3Z288	D3Z288_MOUSE	Predicted gene 14408	0	0	0	0	0	non_RBP			0	0	No		0
Mm	D3Z2T8	D3Z2T8_MOUSE	Zinc finger protein 963	0	0	0	0	0	non_RBP			0	0	No		0
Mm	D3Z2W7	D3Z2W7_MOUSE	Cytochrome P450, family 3, subfamily a, polypeptide 59	0	0	0	0	0	non_RBP			0	0	No		0
Mm	D3Z338	TM262_MOUSE	Transmembrane protein 262	0	0	0	0	0	non_RBP			0	0	No		0
Mm	D3Z347	D3Z347_MOUSE	Sycp3-like X-linked	0	0	0	0	0	non_RBP			0	0	No		0.127
Mm	D3Z3H0	D3Z3H0_MOUSE	INO80 complex subunit E	0	0	0	0	0	non_RBP			0	0	No		0.623
Mm	D3Z3L3	D3Z3L3_MOUSE	Tripartite motif-containing 12C	0	0	0	0	0	non_RBP			0	0	No		0
Mm	D3Z3L9	D3Z3L9_MOUSE	Predicted gene 11011	0	0	0	0	0	non_RBP			0	0	No	NA	0
Mm	D3Z3U4	D3Z3U4_MOUSE	RIKEN cDNA 9630041A04 gene	0	0	0	0	0	non_RBP			0	0	No	NA	0
Mm	D3Z3Y1	D3Z3Y1_MOUSE	Phosphatidylinositol glycan anchor biosynthesis, class G	0	0	0	0	0	non_RBP			0	0	No		0
Mm	D3Z445	D3Z445_MOUSE	Zinc finger protein 707	0	0	0	0	0	non_RBP			0	0	No		0
Mm	D3Z460	D3Z460_MOUSE	Predicted gene 1330	0	0	0	0	0	non_RBP			0	0	No	NA	0
Mm	D3Z4D4	D3Z4D4_MOUSE	RIKEN cDNA 1700064H15 gene	0	0	0	0	0	non_RBP			0	0	No	NA	0.333
Mm	D3Z4N8	D3Z4N8_MOUSE	Vomeronasal 2, receptor 72	0	0	0	0	0	non_RBP			0	0	No		0
Mm	D3Z4R4	D3Z4R4_MOUSE	NK6 homeobox 2	0	0	0	0	0	non_RBP			0	0	No		0.26
Mm	D3Z4U6	D3Z4U6_MOUSE	Predicted gene 5934	0	0	0	0	0	non_RBP			0	0	No		0.108
Mm	D3Z5G0	D3Z5G0_MOUSE	Interferon-activated gene 213	0	0	0	0	0	non_RBP			0	0	No		0.162
Mm	D3Z5G7	D3Z5G7_MOUSE	Carboxylic ester hydrolase	0	0	0	0	0	non_RBP			0	0	No		0
Mm	D3Z5L4	D3Z5L4_MOUSE	RIKEN cDNA 5430403G16 gene	0	0	0	0	0	non_RBP			0	0	No		0.031
Mm	D3Z5T3	D3Z5T3_MOUSE	Predicted gene 9507	0	0	0	0	0	non_RBP			0	0	No		0
Mm	D3Z5T8	D3Z5T8_MOUSE	RIKEN cDNA 4930407I10 gene	0	0	0	0	0	non_RBP			0	0	No		0.617
Mm	D3Z622	D3Z622_MOUSE	RIKEN cDNA 4930455H04 gene	0	0	0	0	0	non_RBP			0	0	No	NA	0.586
Mm	D3Z623	D3Z623_MOUSE	RIKEN cDNA 9330159F19 gene	0	0	0	0	0	non_RBP			0	0	No		0.179
Mm	D3Z642	D3Z642_MOUSE	RIKEN cDNA 4930595D18 gene	0	0	0	0	0	non_RBP			0	0	No	NA	0
Mm	D3Z649	D3Z649_MOUSE	Potassium channel, subfamily T, member 2	0	0	0	0	0	non_RBP			0	0	No		0.07
Mm	D3Z689	D3Z689_MOUSE	ADAMTS-like 5	0	0	0	0	0	non_RBP			0	0	No		0
Mm	D3Z6A3	D3Z6A3_MOUSE	Isthmin 2	0	0	0	0	0	non_RBP			0	0	No		0.185
Mm	D3Z6J4	D3Z6J4_MOUSE	Pre-B lymphocyte gene 3	0	0	0	0	0	non_RBP			0	0	No		0
Mm	D3Z6L3	D3Z6L3_MOUSE	Vomeronasal 2, receptor 49	0	0	0	0	0	non_RBP			0	0	No		0
Mm	D3Z6W3	D3Z6W3_MOUSE	Retinol dehydrogenase	0	0	0	0	0	non_RBP			0	0	No		0
Mm	D3Z714	D3Z714_MOUSE	Predicted gene 10061	0	0	0	0	0	non_RBP			0	0	No		0
Mm	D3Z7A4	D3Z7A4_MOUSE	Predicted gene, 21560	0	0	0	0	0	non_RBP			0	0	No		0.2
Mm	D3Z7A5	D3Z7A5_MOUSE	Dynein assembly factor with WDR repeat domains 1	0	0	0	4	4	non_RBP		IPR001680 [1];IPR020472 [3]	1	0.807229	No		0
Mm	D3Z7A8	D3Z7A8_MOUSE	WD40 repeat domain 95	0	0	0	8	8	non_RBP		IPR001680 [5];IPR020472 [3]	5	0.373724	No		0.041
Mm	D3Z7A9	D3Z7A9_MOUSE	Leukocyte immunoglobulin-like receptor, subfamily A (with TM domain), member 5	0	0	0	0	0	non_RBP			0	0	No		0
Mm	D3Z7C4	D3Z7C4_MOUSE	Predicted gene 2030	0	0	0	0	0	non_RBP			0	0	No		0
Mm	D3Z7M3	D3Z7M3_MOUSE	Vomeronasal 2, receptor 73	0	0	0	0	0	non_RBP			0	0	No		0
Mm	D4AFX7	D4AFX7_MOUSE	DnaJ heat shock protein family (Hsp40) member C13	0	0	0	0	0	non_RBP			0	0	No		0.009
Mm	D6MZJ6	NSMA5_MOUSE	Sphingomyelin phosphodiesterase 5	0	0	0	0	0	non_RBP			0	0	No		0.041
Mm	E0CX23	E0CX23_MOUSE	UMAP1-MVP12-associated (UMA) domain-containing 1	0	0	0	0	0	non_RBP			0	0	No		0.421
Mm	E0CX42	E0CX42_MOUSE	Predicted gene 4491	0	0	0	0	0	non_RBP			0	0	No	NA	0.584
Mm	E0CXC6	E0CXC6_MOUSE	RIKEN cDNA 4930558K02 gene	0	0	0	0	0	non_RBP			0	0	No		0.115
Mm	E0CXF8	E0CXF8_MOUSE	cDNA sequence BC035044	0	0	0	0	0	non_RBP			0	0	No	NA	0.167
Mm	E0CXQ2	E0CXQ2_MOUSE	RIKEN cDNA A930017K11 gene	0	0	0	0	0	non_RBP			0	0	No		0.475
Mm	E0CXS8	E0CXS8_MOUSE	Predicted gene 8113	0	0	0	0	0	non_RBP			0	0	No	NA	0
Mm	E0CYQ0	E0CYQ0_MOUSE	Potassium channel tetramerisation domain-containing 17	0	0	0	0	0	non_RBP			0	0	No		0.176
Mm	E0CZ42	E0CZ42_MOUSE	Fer-1-like 6 (C. elegans)	0	0	0	0	0	non_RBP			0	0	No		0.076
Mm	E1AZ71	E1AZ71_MOUSE	Cyclic nucleotide-gated channel beta 1	0	0	0	0	0	non_RBP			0	0	No		0.493
Mm	E5D8G1	E5D8G1_MOUSE	Polypeptide N-acetylgalactosaminyltransferase	0	0	0	0	0	non_RBP			0	0	No		0
Mm	E9PUN6	E9PUN6_MOUSE	A disintegrin-like and metallopeptidase (reprolysin type) with thrombospondin type 1 motif, 9	0	0	0	0	0	non_RBP			0	0	No		0.014
Mm	E9PUQ3	E9PUQ3_MOUSE	NKAP domain-containing 1	0	0	0	0	0	non_RBP			0	0	No		0.692
Mm	E9PUQ8	DGKD_MOUSE	Diacylglycerol kinase	0	0	0	0	0	non_RBP			0	0	No		0.064
Mm	E9PUS4	E9PUS4_MOUSE	Zinc finger protein 944	0	0	0	0	0	non_RBP			0	0	No		0
Mm	E9PUT0	E9PUT0_MOUSE	Zinc finger protein 983	0	0	0	0	0	non_RBP			0	0	No		0
Mm	E9PUT5	E9PUT5_MOUSE	Vomeronasal 2, receptor 59	0	0	0	0	0	non_RBP			0	0	No		0
Mm	E9PUT9	E9PUT9_MOUSE	Predicted gene 3252	0	0	0	0	0	non_RBP			0	0	No		0.338
Mm	E9PUW9	E9PUW9_MOUSE	Vomeronasal type-1 receptor	0	0	0	0	0	non_RBP			0	0	No		0
Mm	E9PV26	E9PV26_MOUSE	Proline-rich 36	0	0	0	0	0	non_RBP			0	0	No		0.791
Mm	E9PV38	E9PV38_MOUSE	Carboxylic ester hydrolase	0	0	0	0	0	non_RBP			0	0	No		0
Mm	E9PV85	E9PV85_MOUSE	Amylase 2a1 (Fragment)	0	0	0	0	0	non_RBP			0	0	No		0
Mm	E9PVG4	E9PVG4_MOUSE	Cysteine-rich secretory protein 4	0	0	0	0	0	non_RBP			0	0	No		0
Mm	E9PVI0	E9PVI0_MOUSE	Vomeronasal 2, receptor 34	0	0	0	0	0	non_RBP			0	0	No		0
Mm	E9PVJ0	E9PVJ0_MOUSE	Predicted gene 2956	0	0	0	0	0	non_RBP			0	0	No		0.236
Mm	E9PVL6	E9PVL6_MOUSE	Tripartite motif-containing 30B	0	0	0	0	0	non_RBP			0	0	No		0
Mm	E9PVP9	E9PVP9_MOUSE	Predicted gene 4884	0	0	0	0	0	non_RBP			0	0	No		0.487
Mm	E9PVR6	E9PVR6_MOUSE	Vomeronasal type-1 receptor	0	0	0	0	0	non_RBP			0	0	No		0
Mm	E9PVU2	E9PVU2_MOUSE	RIKEN cDNA 4931429L15 gene	0	0	0	0	0	non_RBP			0	0	No	NA	0.156
Mm	E9PVW0	E9PVW0_MOUSE	Major urinary protein 8	0	0	0	0	0	non_RBP			0	0	No		0
Mm	E9PW18	E9PW18_MOUSE	Taste receptor type 2	0	0	0	0	0	non_RBP			0	0	No		0
Mm	E9PW21	E9PW21_MOUSE	Vomeronasal 2, receptor 74	0	0	0	0	0	non_RBP			0	0	No		0
Mm	E9PW52	E9PW52_MOUSE	Predicted gene 3149	0	0	0	0	0	non_RBP			0	0	No		0
Mm	E9PW61	E9PW61_MOUSE	Vomeronasal 2, receptor 50	0	0	0	0	0	non_RBP			0	0	No		0
Mm	E9PW72	E9PW72_MOUSE	Predicted gene 3002	0	0	0	0	0	non_RBP			0	0	No		0.12
Mm	E9PW80	E9PW80_MOUSE	Predicted gene 3298	0	0	0	0	0	non_RBP			0	0	No	NA	0
Mm	E9PWD5	E9PWD5_MOUSE	Vomeronasal 2, receptor 110	0	0	0	0	0	non_RBP			0	0	No		0
Mm	E9PWH4	E9PWH4_MOUSE	ATP-binding cassette, sub-family A (ABC1), member 15	0	0	0	0	0	non_RBP			0	0	No		0.014
Mm	E9PWI7	E9PWI7_MOUSE	Expressed sequence C87414	0	0	0	0	0	non_RBP			0	0	No		0
Mm	E9PWJ7	E9PWJ7_MOUSE	ATP-binding cassette, sub-family A (ABC1), member 16	0	0	0	0	0	non_RBP			0	0	No		0
Mm	E9PWJ8	E9PWJ8_MOUSE	Predicted gene 5926	0	0	0	0	0	non_RBP			0	0	No		0.089
Mm	E9PWK2	E9PWK2_MOUSE	Vomeronasal type-1 receptor	0	0	0	0	0	non_RBP			0	0	No		0
Mm	E9PWL6	E9PWL6_MOUSE	Vomeronasal type-1 receptor	0	0	0	0	0	non_RBP			0	0	No		0
Mm	E9PWP1	E9PWP1_MOUSE	Zinc finger protein 599	0	0	0	0	0	non_RBP			0	0	No		0
Mm	E9PWP7	E9PWP7_MOUSE	Mucin 3, intestinal	0	0	0	0	0	non_RBP			0	0	No		0.06
Mm	E9PWP9	E9PWP9_MOUSE	RIKEN cDNA 4931408C20 gene	0	0	0	0	0	non_RBP			0	0	No		0.114
Mm	E9PWR4	E9PWR4_MOUSE	Disco-interacting protein 2 homolog C	0	0	0	0	0	non_RBP			0	0	No		0.084
Mm	E9PWS4	E9PWS4_MOUSE	Expressed sequence AU018091	0	0	0	0	0	non_RBP			0	0	No		0.039
Mm	E9PWS6	E9PWS6_MOUSE	RIKEN cDNA A630073D07 gene	0	0	0	0	0	non_RBP			0	0	No		0.83
Mm	E9PWT2	E9PWT2_MOUSE	Zinc finger protein 229	0	0	0	0	0	non_RBP			0	0	No		0
Mm	E9PWV0	E9PWV0_MOUSE	Cytochrome P450, family 2, subfamily t, polypeptide 4	0	0	0	0	0	non_RBP			0	0	No		0
Mm	E9PWW0	E9PWW0_MOUSE	Vomeronasal 2, receptor 103	0	0	0	0	0	non_RBP			0	0	No		0
Mm	E9PWZ2	E9PWZ2_MOUSE	ABPA20	0	0	0	0	0	non_RBP			0	0	No		0
Mm	E9PX31	E9PX31_MOUSE	Glycosylphosphatidylinositol-anchored molecule-like	0	0	0	0	0	non_RBP			0	0	No		0
Mm	E9PX37	E9PX37_MOUSE	Keratin-associated protein 27-1	0	0	0	0	0	non_RBP			0	0	No		0
Mm	E9PX39	E9PX39_MOUSE	A disintegrin-like and metallopeptidase (reprolysin type) with thrombospondin type 1 motif, 14	0	0	0	0	0	non_RBP			0	0	No		0.089
Mm	E9PX68	E9PX68_MOUSE	Solute carrier family 4 (anion exchanger), member 1, adaptor protein	0	0	0	2	2	non_RBP		IPR000253 [1]	1	0.146505	No		0.433
Mm	E9PX79	E9PX79_MOUSE	Membrane-associated ring-CH-type finger 10	0	0	0	0	0	non_RBP			0	0	No		0.506
Mm	E9PX85	E9PX85_MOUSE	Predicted gene 10037	0	0	0	0	0	non_RBP			0	0	No		0.298
Mm	E9PX92	E9PX92_MOUSE	Transmembrane protein 139	0	0	0	0	0	non_RBP			0	0	No		0.285
Mm	E9PX96	E9PX96_MOUSE	Seminal vesicle antigen	0	0	0	0	0	non_RBP			0	0	No		0
Mm	E9PXC3	E9PXC3_MOUSE	Cytochrome P450, family 2, subfamily c, polypeptide 69	0	0	0	0	0	non_RBP			0	0	No		0
Mm	E9PXF0	E9PXF0_MOUSE	Protocadherin 17	0	0	0	0	0	non_RBP			0	0	No		0.139
Mm	E9PXI5	E9PXI5_MOUSE	Vomeronasal 2, receptor 23	0	0	0	0	0	non_RBP			0	0	No		0
Mm	E9PXJ4	E9PXJ4_MOUSE	Zinc finger protein 712	0	0	0	0	0	non_RBP			0	0	No		0
Mm	E9PXJ8	E9PXJ8_MOUSE	Vomeronasal 2, receptor 90	0	0	0	0	0	non_RBP			0	0	No		0
Mm	E9PXM2	E9PXM2_MOUSE	RIKEN cDNA 1700003H04 gene	0	0	0	0	0	non_RBP			0	0	No		0
Mm	E9PXM3	E9PXM3_MOUSE	Vomeronasal type-1 receptor	0	0	0	0	0	non_RBP			0	0	No		0
Mm	E9PXN0	E9PXN0_MOUSE	Predicted gene 8180	0	0	0	0	0	non_RBP			0	0	No		0
Mm	E9PXN1	E9PXN1_MOUSE	Proline-rich protein MP5	0	0	0	0	0	non_RBP			0	0	No		0.949
Mm	E9PXX8	E9PXX8_MOUSE	Metastasis-associated in colon cancer 1	0	0	0	0	0	non_RBP			0	0	No		0.051
Mm	E9PXX9	E9PXX9_MOUSE	Sodium/nucleoside cotransporter	0	0	0	0	0	non_RBP			0	0	No		0
Mm	E9PY03	E9PY03_MOUSE	Thiosulfate sulfurtransferase (rhodanese)-like domain-containing 1	0	0	0	0	0	non_RBP			0	0	No		0
Mm	E9PY36	E9PY36_MOUSE	RIKEN cDNA 1700029H14 gene	0	0	0	0	0	non_RBP			0	0	No		0.671
Mm	E9PY37	E9PY37_MOUSE	T-complex-associated testis-expressed 2	0	0	0	0	0	non_RBP			0	0	No	NA	0.25
Mm	E9PY60	E9PY60_MOUSE	Vomeronasal type-1 receptor	0	0	0	0	0	non_RBP			0	0	No		0
Mm	E9PY61	E9PY61_MOUSE	G protein-coupled receptor 179	0	0	0	0	0	non_RBP			0	0	No		0.419
Mm	E9PY92	E9PY92_MOUSE	Vomeronasal 2, receptor 106	0	0	0	0	0	non_RBP			0	0	No		0
Mm	E9PYF5	E9PYF5_MOUSE	Vomeronasal 2, receptor 17	0	0	0	0	0	non_RBP			0	0	No		0
Mm	E9PYJ0	E9PYJ0_MOUSE	T-complex protein 10b	0	0	0	0	0	non_RBP			0	0	No		0.201
Mm	E9PYL5	E9PYL5_MOUSE	Vomeronasal 2, receptor 7	0	0	0	0	0	non_RBP			0	0	No		0
Mm	E9PYL8	E9PYL8_MOUSE	Coiled-coil domain-containing 192	0	0	0	0	0	non_RBP			0	0	No		0
Mm	E9PYP2	E9PYP2_MOUSE	Neurobeachin-like 1	0	0	0	3	3	non_RBP		IPR001680 [3]	3	0.0498512	No		0.02
Mm	E9PYQ4	E9PYQ4_MOUSE	Proline-rich, lacrimal 1	0	0	0	0	0	non_RBP			0	0	No	NA	0.615
Mm	E9PYQ5	E9PYQ5_MOUSE	RIKEN cDNA D830030K20 gene	0	0	0	0	0	non_RBP			0	0	No		0.096
Mm	E9PYR1	E9PYR1_MOUSE	F-box and leucine-rich repeat protein 18	0	0	0	0	0	non_RBP			0	0	No		0.038
Mm	E9PYS0	E9PYS0_MOUSE	Vomeronasal 2, receptor 108	0	0	0	0	0	non_RBP			0	0	No		0
Mm	E9PYW5	E9PYW5_MOUSE	Vomeronasal type-1 receptor	0	0	0	0	0	non_RBP			0	0	No		0
Mm	E9PZ36	PKHD1_MOUSE	Polycystic kidney and hepatic disease 1	0	0	0	0	0	non_RBP			0	0	No		0.014
Mm	E9PZ56	E9PZ56_MOUSE	Vomeronasal 2, receptor 98	0	0	0	0	0	non_RBP			0	0	No		0
Mm	E9PZ87	E9PZ87_MOUSE	Pappalysin 2	0	0	0	0	0	non_RBP			0	0	No		0.073
Mm	E9PZA6	E9PZA6_MOUSE	Vomeronasal 2, receptor 113	0	0	0	0	0	non_RBP			0	0	No		0
Mm	E9PZI3	E9PZI3_MOUSE	Predicted gene 8369	0	0	0	0	0	non_RBP			0	0	No		0
Mm	E9PZI8	E9PZI8_MOUSE	Predicted gene 7233	0	0	0	0	0	non_RBP			0	0	No		0
Mm	E9PZJ7	E9PZJ7_MOUSE	Vomeronasal 2, receptor 107	0	0	0	0	0	non_RBP			0	0	No		0
Mm	E9PZK0	E9PZK0_MOUSE	Predicted gene 10521	0	0	0	0	0	non_RBP			0	0	No	NA	0
Mm	E9PZK8	E9PZK8_MOUSE	Vomeronasal 2, receptor 94	0	0	0	0	0	non_RBP			0	0	No		0
Mm	E9PZM0	E9PZM0_MOUSE	Predicted gene 3526	0	0	0	0	0	non_RBP			0	0	No		0
Mm	E9PZN8	E9PZN8_MOUSE	Predicted gene 5795	0	0	0	0	0	non_RBP			0	0	No		0.183
Mm	E9PZR7	E9PZR7_MOUSE	Taste receptor type 2	0	0	0	0	0	non_RBP			0	0	No		0
Mm	E9PZS2	E9PZS2_MOUSE	Predicted gene 6205	0	0	0	0	0	non_RBP			0	0	No		0
Mm	E9PZS9	E9PZS9_MOUSE	Vomeronasal 2, receptor 101	0	0	0	0	0	non_RBP			0	0	No		0
Mm	E9PZU5	E9PZU5_MOUSE	Vomeronasal 2, receptor 96	0	0	0	0	0	non_RBP			0	0	No		0
Mm	E9PZX4	E9PZX4_MOUSE	Vomeronasal 2, receptor 87	0	0	0	0	0	non_RBP			0	0	No		0
Mm	E9Q007	E9Q007_MOUSE	Predicted gene 4450	0	0	0	0	0	non_RBP			0	0	No		0
Mm	E9Q043	E9Q043_MOUSE	Fibronectin type III domain-containing 1	0	0	0	0	0	non_RBP			0	0	No		0.506
Mm	E9Q046	E9Q046_MOUSE	T-complex protein 10c	0	0	0	0	0	non_RBP			0	0	No		0.18
Mm	E9Q048	E9Q048_MOUSE	ER membrane-associated RNA degradation	0	0	0	0	0	non_RBP			0	0	No		0
Mm	E9Q058	E9Q058_MOUSE	Predicted gene 3095	0	0	0	0	0	non_RBP			0	0	No		0.458
Mm	E9Q067	E9Q067_MOUSE	Vomeronasal 2, receptor 79	0	0	0	0	0	non_RBP			0	0	No		0
Mm	E9Q069	E9Q069_MOUSE	Taste receptor type 2	0	0	0	0	0	non_RBP			0	0	No		0
Mm	E9Q079	E9Q079_MOUSE	Predicted gene 7714	0	0	0	0	0	non_RBP			0	0	No		0.481
Mm	E9Q0A2	E9Q0A2_MOUSE	Predicted gene 7951 (Fragment)	0	0	0	0	0	non_RBP			0	0	No		0.249
Mm	E9Q0A8	E9Q0A8_MOUSE	Keratin-associated protein 20-2	0	0	0	0	0	non_RBP			0	0	No		0
Mm	E9Q0B5	E9Q0B5_MOUSE	Fc fragment of IgG-binding protein	0	0	0	0	0	non_RBP			0	0	No		0.01
Mm	E9Q0E7	E9Q0E7_MOUSE	Vomeronasal 2, receptor 115	0	0	0	0	0	non_RBP			0	0	No		0
Mm	E9Q0F0	E9Q0F0_MOUSE	Keratin 78	0	0	0	0	0	non_RBP			0	0	No		0.143
Mm	E9Q0G7	E9Q0G7_MOUSE	Vomeronasal 2, receptor 83	0	0	0	0	0	non_RBP			0	0	No		0
Mm	E9Q0K5	E9Q0K5_MOUSE	Vomeronasal 2, receptor 63	0	0	0	0	0	non_RBP			0	0	No		0
Mm	E9Q0M3	E9Q0M3_MOUSE	Vomeronasal 2, receptor 126	0	0	0	0	0	non_RBP			0	0	No		0
Mm	E9Q0P0	E9Q0P0_MOUSE	Predicted gene 8127	0	0	0	0	0	non_RBP			0	0	No		0
Mm	E9Q0R1	E9Q0R1_MOUSE	Predicted gene 8159	0	0	0	0	0	non_RBP			0	0	No		0.082
Mm	E9Q0S6	E9Q0S6_MOUSE	Tensin 1	0	0	0	0	0	non_RBP			0	0	No		0.456
Mm	E9Q0V3	E9Q0V3_MOUSE	Vomeronasal type-1 receptor	0	0	0	0	0	non_RBP			0	0	No		0
Mm	E9Q101	E9Q101_MOUSE	Predicted gene 6034	0	0	0	0	0	non_RBP			0	0	No	NA	0
Mm	E9Q1A5	E9Q1A5_MOUSE	Zinc finger protein 384	0	0	0	0	0	non_RBP			0	0	No		0.139
Mm	E9Q1C1	E9Q1C1_MOUSE	Vomeronasal 2, receptor 118	0	0	0	0	0	non_RBP			0	0	No		0
Mm	E9Q1C7	E9Q1C7_MOUSE	Predicted gene 10471	0	0	0	0	0	non_RBP			0	0	No		0.365
Mm	E9Q1I1	E9Q1I1_MOUSE	Predicted gene 3893	0	0	0	0	0	non_RBP			0	0	No	NA	0.728
Mm	E9Q1L0	E9Q1L0_MOUSE	Vomeronasal 2, receptor 80	0	0	0	0	0	non_RBP			0	0	No		0
Mm	E9Q1L8	E9Q1L8_MOUSE	Zinc finger protein 493	0	0	0	0	0	non_RBP			0	0	No		0
Mm	E9Q1M3	E9Q1M3_MOUSE	Predicted gene 3250	0	0	0	0	0	non_RBP			0	0	No		0
Mm	E9Q1N7	E9Q1N7_MOUSE	Predicted gene 8126	0	0	0	0	0	non_RBP			0	0	No		0
Mm	E9Q1X6	E9Q1X6_MOUSE	RIKEN cDNA 6430550D23 gene	0	0	0	0	0	non_RBP			0	0	No	NA	0
Mm	E9Q1Y9	E9Q1Y9_MOUSE	Keratin 83	0	0	0	0	0	non_RBP			0	0	No		0
Mm	E9Q1Z0	E9Q1Z0_MOUSE	Keratin 90	0	0	0	0	0	non_RBP			0	0	No		0.061
Mm	E9Q1Z6	E9Q1Z6_MOUSE	Predicted gene 14548	0	0	0	0	0	non_RBP			0	0	No		0
Mm	E9Q206	E9Q206_MOUSE	Predicted gene, 17490	0	0	0	0	0	non_RBP			0	0	No	NA	0
Mm	E9Q207	E9Q207_MOUSE	Predicted gene 8267	0	0	0	0	0	non_RBP			0	0	No		0.084
Mm	E9Q235	E9Q235_MOUSE	Vomeronasal type-1 receptor	0	0	0	0	0	non_RBP			0	0	No		0
Mm	E9Q257	E9Q257_MOUSE	Predicted gene 8237	0	0	0	0	0	non_RBP			0	0	No		0.127
Mm	E9Q271	E9Q271_MOUSE	WD repeat domain 17	0	0	0	11	11	non_RBP		IPR001680 [8];IPR020472 [3]	8	0.360061	No		0
Mm	E9Q2A7	E9Q2A7_MOUSE	Predicted gene 3594	0	0	0	0	0	non_RBP			0	0	No		0
Mm	E9Q2E9	E9Q2E9_MOUSE	Keratin-associated protein 11-1	0	0	0	0	0	non_RBP			0	0	No		0
Mm	E9Q2H5	E9Q2H5_MOUSE	Predicted gene 3233	0	0	0	0	0	non_RBP			0	0	No		0
Mm	E9Q2J1	E9Q2J1_MOUSE	Activator of yeast meiotic promoters 1	0	0	0	0	0	non_RBP			0	0	No	NA	0
Mm	E9Q2J5	E9Q2J5_MOUSE	Vomeronasal 2, receptor 104	0	0	0	0	0	non_RBP			0	0	No		0
Mm	E9Q2M1	E9Q2M1_MOUSE	Predicted gene 5799	0	0	0	0	0	non_RBP			0	0	No		0
Mm	E9Q2M4	E9Q2M4_MOUSE	Zinc finger protein 867	0	0	0	2	2	non_RBP		IPR022755 [1]	1	0.0443975	No		0
Mm	E9Q2N0	E9Q2N0_MOUSE	Cleavage and polyadenylation-specific factor 4-like	0	0	0	22	22	non_RBP		IPR000571 [4]	4	0.478571	Yes	IPR045348	0
Mm	E9Q2Q1	E9Q2Q1_MOUSE	Predicted gene, 21103	0	0	0	0	0	non_RBP			0	0	No		0
Mm	E9Q2T4	E9Q2T4_MOUSE	RIKEN cDNA 4930523C07 gene	0	0	0	0	0	non_RBP			0	0	No		0.343
Mm	E9Q2U5	E9Q2U5_MOUSE	Vomeronasal 2, receptor 91	0	0	0	0	0	non_RBP			0	0	No		0
Mm	E9Q2U8	E9Q2U8_MOUSE	Predicted gene, 20721	0	0	0	0	0	non_RBP			0	0	No	NA	0
Mm	E9Q328	E9Q328_MOUSE	RIKEN cDNA 5430401F13 gene	0	0	0	0	0	non_RBP			0	0	No	NA	0.857
Mm	E9Q346	E9Q346_MOUSE	Taste receptor type 2	0	0	0	0	0	non_RBP			0	0	No		0
Mm	E9Q365	E9Q365_MOUSE	Vomeronasal type-1 receptor	0	0	0	0	0	non_RBP			0	0	No		0
Mm	E9Q366	E9Q366_MOUSE	Spermatogenesis-associated glutamate (E)-rich protein 4f2	0	0	0	0	0	non_RBP			0	0	No		0.247
Mm	E9Q373	E9Q373_MOUSE	Vomeronasal type-1 receptor	0	0	0	0	0	non_RBP			0	0	No		0
Mm	E9Q3A5	E9Q3A5_MOUSE	Vomeronasal 2, receptor 105	0	0	0	0	0	non_RBP			0	0	No		0
Mm	E9Q3F5	E9Q3F5_MOUSE	Vomeronasal 2, receptor 76	0	0	0	0	0	non_RBP			0	0	No		0
Mm	E9Q3G0	E9Q3G0_MOUSE	Zinc finger and SCAN domain-containing 4B	0	0	0	0	0	non_RBP			0	0	No		0.18
Mm	E9Q3H6	E9Q3H6_MOUSE	Coenzyme Q10A	0	0	0	0	0	non_RBP			0	0	No		0
Mm	E9Q3J7	E9Q3J7_MOUSE	Predicted gene 3020	0	0	0	0	0	non_RBP			0	0	No	NA	0
Mm	E9Q3K0	E9Q3K0_MOUSE	Predicted gene 6588	0	0	0	0	0	non_RBP			0	0	No		0.121
Mm	E9Q3K6	E9Q3K6_MOUSE	Predicted gene 10401	0	0	0	0	0	non_RBP			0	0	No	NA	0.366
Mm	E9Q422	E9Q422_MOUSE	RIKEN cDNA A530032D15Rik gene	0	0	0	0	0	non_RBP			0	0	No		0.256
Mm	E9Q468	E9Q468_MOUSE	Neuropeptide FF receptor 1	0	0	0	0	0	non_RBP			0	0	No		0.148
Mm	E9Q492	E9Q492_MOUSE	PiggyBac transposable element-derived 1	0	0	0	0	0	non_RBP			0	0	No		0.137
Mm	E9Q4D1	E9Q4D1_MOUSE	A disintegrin-like and metallopeptidase (reprolysin type) with thrombospondin type 1 motif, 17	0	0	0	0	0	non_RBP			0	0	No		0
Mm	E9Q4E0	E9Q4E0_MOUSE	RIKEN cDNA 5031410I06 gene	0	0	0	0	0	non_RBP			0	0	No		0.187
Mm	E9Q4H3	E9Q4H3_MOUSE	Vomeronasal type-1 receptor	0	0	0	0	0	non_RBP			0	0	No		0
Mm	E9Q4M0	E9Q4M0_MOUSE	Transmembrane protein 44	0	0	0	0	0	non_RBP			0	0	No	NA	0.15
Mm	E9Q4Q0	E9Q4Q0_MOUSE	Zinc finger protein 993	0	0	0	0	0	non_RBP			0	0	No		0
Mm	E9Q4R4	E9Q4R4_MOUSE	Zinc finger protein 882	0	0	0	0	0	non_RBP			0	0	No		0
Mm	E9Q4V7	E9Q4V7_MOUSE	Prostate and testis-expressed 7	0	0	0	0	0	non_RBP			0	0	No	NA	0
Mm	E9Q4X4	E9Q4X4_MOUSE	Vomeronasal 2, receptor 11	0	0	0	0	0	non_RBP			0	0	No		0
Mm	E9Q4Y8	E9Q4Y8_MOUSE	RIKEN cDNA 8030474K03 gene	0	0	0	0	0	non_RBP			0	0	No		0.489
Mm	E9Q501	E9Q501_MOUSE	Predicted gene 2237	0	0	0	0	0	non_RBP			0	0	No		0.152
Mm	E9Q528	E9Q528_MOUSE	Predicted gene 17175	0	0	0	0	0	non_RBP			0	0	No		0.207
Mm	E9Q593	E9Q593_MOUSE	Cytochrome P450, family 2, subfamily b, polypeptide 23	0	0	0	0	0	non_RBP			0	0	No		0
Mm	E9Q5A2	E9Q5A2_MOUSE	cDNA sequence BC107364	0	0	0	0	0	non_RBP			0	0	No	NA	0.193
Mm	E9Q5C7	E9Q5C7_MOUSE	Vomeronasal 2, receptor 41	0	0	0	0	0	non_RBP			0	0	No		0
Mm	E9Q5D8	E9Q5D8_MOUSE	Vomeronasal 2, receptor 48	0	0	0	0	0	non_RBP			0	0	No		0
Mm	E9Q5I3	E9Q5I3_MOUSE	Mucin 5, subtype B, tracheobronchial	0	0	0	0	0	non_RBP			0	0	No		0.283
Mm	E9Q5K2	E9Q5K2_MOUSE	Predicted gene, 17728	0	0	0	0	0	non_RBP			0	0	No	NA	0
Mm	E9Q5P1	E9Q5P1_MOUSE	Predicted gene 3636	0	0	0	0	0	non_RBP			0	0	No		0.211
Mm	E9Q5Z9	E9Q5Z9_MOUSE	Predicted gene 11239	0	0	0	0	0	non_RBP			0	0	No	NA	0.103
Mm	E9Q623	E9Q623_MOUSE	cDNA sequence BC051665	0	0	0	0	0	non_RBP			0	0	No		0
Mm	E9Q695	E9Q695_MOUSE	THAP domain-containing 8	0	0	0	0	0	non_RBP			0	0	No	NA	0.094
Mm	E9Q6A2	E9Q6A2_MOUSE	Serpin peptidase inhibitor, clade E (nexin, plasminogen activator inhibitor type 1), member 3	0	0	0	0	0	non_RBP			0	0	No		0.077
Mm	E9Q6D3	E9Q6D3_MOUSE	Coiled-coil domain-containing 121	0	0	0	0	0	non_RBP			0	0	No		0.111
Mm	E9Q6D7	E9Q6D7_MOUSE	RIKEN cDNA 1700024B05 gene	0	0	0	0	0	non_RBP			0	0	No		0.263
Mm	E9Q6D8	E9Q6D8_MOUSE	Complement component 6	0	0	0	0	0	non_RBP			0	0	No		0
Mm	E9Q6H8	E9Q6H8_MOUSE	Pleckstrin homology domain-containing, family A member 5	0	0	0	0	0	non_RBP			0	0	No		0.213
Mm	E9Q6J4	E9Q6J4_MOUSE	Carcinoembryonic antigen-related cell adhesion molecule 3	0	0	0	0	0	non_RBP			0	0	No		0
Mm	E9Q6K3	E9Q6K3_MOUSE	Progesterone immunomodulatory-binding factor 1	0	0	0	0	0	non_RBP			0	0	No		0
Mm	E9Q6M3	E9Q6M3_MOUSE	Zinc finger protein 995	0	0	0	0	0	non_RBP			0	0	No		0.046
Mm	E9Q6S4	E9Q6S4_MOUSE	Predicted gene 17067	0	0	0	0	0	non_RBP			0	0	No		0.062
Mm	E9Q759	E9Q759_MOUSE	Vomeronasal 2, receptor 14	0	0	0	0	0	non_RBP			0	0	No		0
Mm	E9Q774	E9Q774_MOUSE	A kinase (PRKA) anchor protein 11	0	0	0	0	0	non_RBP			0	0	No	NA	0
Mm	E9Q7E4	E9Q7E4_MOUSE	Predicted gene 8882	0	0	0	0	0	non_RBP			0	0	No		0.947
Mm	E9Q7L6	E9Q7L6_MOUSE	Forkhead box N2	0	0	0	0	0	non_RBP			0	0	No		0.184
Mm	E9Q7M8	E9Q7M8_MOUSE	Predicted gene 5796	0	0	0	0	0	non_RBP			0	0	No		0.39
Mm	E9Q7N4	E9Q7N4_MOUSE	Diacylglycerol kinase	0	0	0	0	0	non_RBP			0	0	No	NA	0
Mm	E9Q7N9	E9Q7N9_MOUSE	Dynein, axonemal, heavy chain 11	0	0	0	0	0	non_RBP			0	0	No		0.005
Mm	E9Q7P1	E9Q7P1_MOUSE	Collagen, type XXII, alpha 1	0	0	0	0	0	non_RBP			0	0	No		0.665
Mm	E9Q7S8	E9Q7S8_MOUSE	Vomeronasal 2, receptor 22	0	0	0	0	0	non_RBP			0	0	No		0
Mm	E9Q7T3	E9Q7T3_MOUSE	Predicted gene 10719	0	0	0	0	0	non_RBP			0	0	No	NA	0
Mm	E9Q7U0	E9Q7U0_MOUSE	Potassium large conductance calcium-activated channel, subfamily M, beta member 3	0	0	0	0	0	non_RBP			0	0	No		0
Mm	E9Q7U8	E9Q7U8_MOUSE	Vomeronasal 2, receptor 35	0	0	0	0	0	non_RBP			0	0	No		0
Mm	E9Q7X3	E9Q7X3_MOUSE	Predicted gene 4181	0	0	0	0	0	non_RBP			0	0	No		0.125
Mm	E9Q8A4	E9Q8A4_MOUSE	F-box and WD-40 domain protein 28	0	0	0	0	0	non_RBP			0	0	No		0
Mm	E9Q8B5	E9Q8B5_MOUSE	Predicted gene 4788	0	0	0	0	0	non_RBP			0	0	No		0
Mm	E9Q8F8	E9Q8F8_MOUSE	ATP-binding cassette, sub-family A (ABC1), member 14	0	0	0	0	0	non_RBP			0	0	No		0
Mm	E9Q8G3	E9Q8G3_MOUSE	Transmembrane protein 265	0	0	0	0	0	non_RBP			0	0	No		0
Mm	E9Q8G5	ZFOI1_MOUSE	RIKEN cDNA A430033K04 gene	0	0	0	0	0	non_RBP			0	0	No		0
Mm	E9Q8I5	E9Q8I5_MOUSE	Zinc finger protein 108	0	0	0	0	0	non_RBP			0	0	No		0.092
Mm	E9Q8I6	E9Q8I6_MOUSE	Vomeronasal type-1 receptor	0	0	0	0	0	non_RBP			0	0	No		0
Mm	E9Q8I7	E9Q8I7_MOUSE	Nuclear transcription factor, X-box-binding-like 1	0	0	0	25	25	non_RBP		IPR000967 [12]	12	0.281046	Yes	IPR034078	0.115
Mm	E9Q8J5	E9Q8J5_MOUSE	Predicted gene 597	0	0	0	0	0	non_RBP			0	0	No	NA	0.14
Mm	E9Q8L6	E9Q8L6_MOUSE	Taste receptor type 2	0	0	0	0	0	non_RBP			0	0	No		0
Mm	E9Q8M1	E9Q8M1_MOUSE	Zinc finger protein 358	0	0	0	0	0	non_RBP			0	0	No		0.375
Mm	E9Q8N6	E9Q8N6_MOUSE	AKNA domain-containing 1	0	0	0	0	0	non_RBP			0	0	No		0.255
Mm	E9Q8Q6	E9Q8Q6_MOUSE	Coiled-coil domain-containing 141	0	0	0	2	2	non_RBP		IPR018159 [2]	2	0.214239	No		0.062
Mm	E9Q8R3	E9Q8R3_MOUSE	Predicted pseudogene 8257	0	0	0	0	0	non_RBP			0	0	No		0
Mm	E9Q8V1	E9Q8V1_MOUSE	Late cornified envelope 3D	0	0	0	0	0	non_RBP			0	0	No		0.673
Mm	E9Q8V7	E9Q8V7_MOUSE	Vomeronasal type-1 receptor	0	0	0	0	0	non_RBP			0	0	No		0
Mm	E9Q8Z1	E9Q8Z1_MOUSE	Predicted gene 6583	0	0	0	0	0	non_RBP			0	0	No		0.209
Mm	E9Q913	E9Q913_MOUSE	RIKEN cDNA G430095P16 gene	0	0	0	0	0	non_RBP			0	0	No	NA	0.347
Mm	E9Q955	E9Q955_MOUSE	Predicted gene, 17622	0	0	0	0	0	non_RBP			0	0	No	NA	0
Mm	E9Q963	E9Q963_MOUSE	Armadillo-like helical domain-containing 1	0	0	0	0	0	non_RBP			0	0	No		0
Mm	E9Q981	E9Q981_MOUSE	Zinc finger protein 976	0	0	0	0	0	non_RBP			0	0	No		0
Mm	E9Q9B3	E9Q9B3_MOUSE	SPRY domain-containing 3	0	0	0	0	0	non_RBP			0	0	No		0.054
Mm	E9Q9B4	E9Q9B4_MOUSE	Pregnancy-specific glycoprotein 20	0	0	0	0	0	non_RBP			0	0	No		0
Mm	E9Q9B7	E9Q9B7_MOUSE	Kinase D-interacting substrate 220	0	0	0	0	0	non_RBP			0	0	No		0.179
Mm	E9Q9F7	E9Q9F7_MOUSE	Coiled-coil domain-containing 146	0	0	0	0	0	non_RBP			0	0	No	NA	0.049
Mm	E9Q9G3	E9Q9G3_MOUSE	Zinc finger protein 938	0	0	0	0	0	non_RBP			0	0	No		0
Mm	E9Q9H8	E9Q9H8_MOUSE	Transmembrane 4 L six family member 19	0	0	0	0	0	non_RBP			0	0	No		0
Mm	E9Q9N3	E9Q9N3_MOUSE	Vomeronasal type-1 receptor	0	0	0	0	0	non_RBP			0	0	No		0
Mm	E9Q9P5	E9Q9P5_MOUSE	Predicted gene 3127	0	0	0	0	0	non_RBP			0	0	No		0.156
Mm	E9Q9Q5	E9Q9Q5_MOUSE	RIKEN cDNA 1700113H08 gene	0	0	0	0	0	non_RBP			0	0	No		0
Mm	E9Q9R3	FIMP_MOUSE	RIKEN cDNA 4930451I11 gene	0	0	0	0	0	non_RBP			0	0	No		0
Mm	E9Q9V5	E9Q9V5_MOUSE	Membrane-spanning 4-domains, subfamily A, member 7	0	0	0	0	0	non_RBP			0	0	No		0
Mm	E9Q9W0	E9Q9W0_MOUSE	Predicted gene 14288	0	0	0	0	0	non_RBP			0	0	No		0.239
Mm	E9Q9X9	E9Q9X9_MOUSE	Predicted gene 3033	0	0	0	0	0	non_RBP			0	0	No	NA	0
Mm	E9QA14	E9QA14_MOUSE	Predicted gene 15097	0	0	0	0	0	non_RBP			0	0	No	NA	0.644
Mm	E9QA15	E9QA15_MOUSE	Caldesmon 1	0	0	0	0	0	non_RBP			0	0	No		0.806
Mm	E9QA79	E9QA79_MOUSE	Major urinary protein 7	0	0	0	0	0	non_RBP			0	0	No		0
Mm	E9QA94	E9QA94_MOUSE	Vomeronasal type-1 receptor	0	0	0	0	0	non_RBP			0	0	No		0
Mm	E9QAA1	E9QAA1_MOUSE	Zinc finger protein 758	0	0	0	0	0	non_RBP			0	0	No		0
Mm	E9QAA9	E9QAA9_MOUSE	RIKEN cDNA 4930563M21 gene	0	0	0	0	0	non_RBP			0	0	No	NA	0.127
Mm	E9QAD7	E9QAD7_MOUSE	Predicted gene, 17604	0	0	0	0	0	non_RBP			0	0	No	NA	1
Mm	E9QAE1	E9QAE1_MOUSE	NCK-associated protein 5	0	0	0	0	0	non_RBP			0	0	No		0.518
Mm	E9QAF4	E9QAF4_MOUSE	Pleckstrin homology-like domain, family B, member 3	0	0	0	0	0	non_RBP			0	0	No		0.397
Mm	E9QAF5	E9QAF5_MOUSE	Zinc finger protein 760	0	0	0	0	0	non_RBP			0	0	No		0
Mm	E9QAG4	E9QAG4_MOUSE	RIKEN cDNA 4930522L14 gene	0	0	0	0	0	non_RBP			0	0	No		0
Mm	E9QAI8	E9QAI8_MOUSE	Predicted gene 3460	0	0	0	0	0	non_RBP			0	0	No		0.102
Mm	E9QAJ8	E9QAJ8_MOUSE	Predicted gene 3468	0	0	0	0	0	non_RBP			0	0	No		0.315
Mm	E9QAN3	E9QAN3_MOUSE	Predicted gene 1979	0	0	0	0	0	non_RBP			0	0	No		0.266
Mm	E9QAQ8	E9QAQ8_MOUSE	Mucin 5, subtypes A and C, tracheobronchial/gastric	0	0	0	0	0	non_RBP			0	0	No		0.182
Mm	E9QAS1	E9QAS1_MOUSE	Predicted gene 7073	0	0	0	0	0	non_RBP			0	0	No		0.146
Mm	E9QPZ2	E9QPZ2_MOUSE	Defensin, alpha, 30	0	0	0	0	0	non_RBP			0	0	No		0.376
Mm	F2Z3W5	F2Z3W5_MOUSE	Predicted gene 11237	0	0	0	0	0	non_RBP			0	0	No	NA	0.103
Mm	F2Z3Y9	F2Z3Y9_MOUSE	RIKEN cDNA 2610001J05 gene	0	0	0	0	0	non_RBP			0	0	No		0
Mm	F2Z474	F2Z474_MOUSE	Predicted gene 12169	0	0	0	0	0	non_RBP			0	0	No		0
Mm	F2Z478	F2Z478_MOUSE	Predicted gene 11238	0	0	0	0	0	non_RBP			0	0	No	NA	0.103
Mm	F6PYN5	F6PYN5_MOUSE	Predicted gene 15130 (Fragment)	0	0	0	0	0	non_RBP			0	0	No	NA	0.272
Mm	F6PZL4	F6PZL4_MOUSE	Predicted gene 15448	0	0	0	0	0	non_RBP			0	0	No		0
Mm	F6Q4M4	F6Q4M4_MOUSE	Predicted gene 10999	0	0	0	0	0	non_RBP			0	0	No	NA	1
Mm	F6QE68	F6QE68_MOUSE	Predicted gene 10198	0	0	0	0	0	non_RBP			0	0	No	NA	1
Mm	F6QEY5	F6QEY5_MOUSE	Predicted gene 10197	0	0	0	0	0	non_RBP			0	0	No	NA	0
Mm	F6QI24	F6QI24_MOUSE	Predicted gene 7945 (Fragment)	0	0	0	0	0	non_RBP			0	0	No		0.225
Mm	F6QJ09	F6QJ09_MOUSE	Predicted gene 10203	0	0	0	0	0	non_RBP			0	0	No	NA	0.712
Mm	F6QMA6	F6QMA6_MOUSE	Predicted gene 11444 (Fragment)	0	0	0	0	0	non_RBP			0	0	No	NA	0.235
Mm	F6QRE9	F6QRE9_MOUSE	Glutamate-rich 3	0	0	0	0	0	non_RBP			0	0	No		0.552
Mm	F6QVC4	F6QVC4_MOUSE	RIKEN cDNA 1700049E17 gene, gene 1	0	0	0	0	0	non_RBP			0	0	No		0
Mm	F6R3J9	F6R3J9_MOUSE	Predicted gene 8879	0	0	0	0	0	non_RBP			0	0	No		0
Mm	F6R5N3	F6R5N3_MOUSE	Predicted gene 11084	0	0	0	0	0	non_RBP			0	0	No	NA	0
Mm	F6R5P4	F6R5P4_MOUSE	C-C motif chemokine	0	0	0	0	0	non_RBP			0	0	No		0
Mm	F6RR30	F6RR30_MOUSE	Lipase	0	0	0	0	0	non_RBP			0	0	No		0
Mm	F6RWR5	F6RWR5_MOUSE	Glutathione S-transferase pi 3	0	0	0	0	0	non_RBP			0	0	No		0
Mm	F6RZ85	F6RZ85_MOUSE	Predicted gene 10663	0	0	0	0	0	non_RBP			0	0	No	NA	0
Mm	F6S4H3	F6S4H3_MOUSE	Predicted gene 11077	0	0	0	0	0	non_RBP			0	0	No	NA	0
Mm	F6S692	F6S692_MOUSE	Predicted gene 3646	0	0	0	0	0	non_RBP			0	0	No	NA	0.396
Mm	F6S966	F6S966_MOUSE	Predicted gene 10378	0	0	0	0	0	non_RBP			0	0	No		0
Mm	F6SK43	F6SK43_MOUSE	Predicted gene, 17542	0	0	0	0	0	non_RBP			0	0	No	NA	0
Mm	F6SKY8	F6SKY8_MOUSE	Predicted gene 3072 (Fragment)	0	0	0	0	0	non_RBP			0	0	No		0.22
Mm	F6SNQ2	F6SNQ2_MOUSE	Predicted gene, 17374	0	0	0	0	0	non_RBP			0	0	No	NA	1
Mm	F6SP27	F6SP27_MOUSE	Predicted gene, 17651	0	0	0	0	0	non_RBP			0	0	No	NA	0
Mm	F6T1I5	F6T1I5_MOUSE	Histocompatibility 2, T region locus 10	0	0	0	0	0	non_RBP			0	0	No		0.071
Mm	F6T1P1	F6T1P1_MOUSE	Predicted gene 10985	0	0	0	0	0	non_RBP			0	0	No	NA	0
Mm	F6T2D2	F6T2D2_MOUSE	Predicted gene 21994	0	0	0	0	0	non_RBP			0	0	No		0
Mm	F6T2U3	F6T2U3_MOUSE	Predicted gene 9925	0	0	0	0	0	non_RBP			0	0	No	NA	0.619
Mm	F6T7Q8	F6T7Q8_MOUSE	Predicted gene, 17571	0	0	0	0	0	non_RBP			0	0	No	NA	0
Mm	F6T8D7	F6T8D7_MOUSE	Predicted gene 6401	0	0	0	0	0	non_RBP			0	0	No		0
Mm	F6TEE5	F6TEE5_MOUSE	Predicted gene 10135	0	0	0	0	0	non_RBP			0	0	No	NA	0
Mm	F6TMR5	F6TMR5_MOUSE	Predicted gene, 17617	0	0	0	0	0	non_RBP			0	0	No	NA	0
Mm	F6TQW2	F6TQW2_MOUSE	Immunoglobulin heavy constant gamma 2C (Fragment)	0	0	0	0	0	non_RBP			0	0	No		0
Mm	F6TUL9	F6TUL9_MOUSE	V-set and immunoglobulin domain-containing 4	0	0	0	0	0	non_RBP			0	0	No		0
Mm	F6U3N7	F6U3N7_MOUSE	Predicted gene 21977 (Fragment)	0	0	0	0	0	non_RBP			0	0	No		0.254
Mm	F6U8B9	F6U8B9_MOUSE	Predicted gene, 17555	0	0	0	0	0	non_RBP			0	0	No		0
Mm	F6URP1	F6URP1_MOUSE	Predicted gene 6619	0	0	0	0	0	non_RBP			0	0	No	NA	0.857
Mm	F6UWZ4	F6UWZ4_MOUSE	Predicted gene 3435	0	0	0	0	0	non_RBP			0	0	No		0
Mm	F6V5V4	F6V5V4_MOUSE	Serine (or cysteine) peptidase inhibitor, clade B, member 9h	0	0	0	0	0	non_RBP			0	0	No		0
Mm	F6VBM2	F6VBM2_MOUSE	Predicted gene 10490	0	0	0	0	0	non_RBP			0	0	No	NA	0
Mm	F6VC88	F6VC88_MOUSE	Predicted gene 10181	0	0	0	0	0	non_RBP			0	0	No	NA	1
Mm	F6VDB5	F6VDB5_MOUSE	Predicted gene, 17304	0	0	0	0	0	non_RBP			0	0	No	NA	1
Mm	F6VKC7	F6VKC7_MOUSE	Zinc finger protein 988	0	0	0	0	0	non_RBP			0	0	No		0
Mm	F6VLK5	F6VLK5_MOUSE	Predicted gene 10722	0	0	0	0	0	non_RBP			0	0	No	NA	0
Mm	F6VS78	F6VS78_MOUSE	Olfactory receptor	0	0	0	0	0	non_RBP			0	0	No		0
Mm	F6VZP0	F6VZP0_MOUSE	Predicted gene 11042	0	0	0	0	0	non_RBP			0	0	No	NA	0
Mm	F6W043	F6W043_MOUSE	Vomeronasal 2, receptor 40	0	0	0	0	0	non_RBP			0	0	No		0
Mm	F6WAU7	F6WAU7_MOUSE	Zinc finger protein 945	0	0	0	0	0	non_RBP			0	0	No		0.029
Mm	F6WIE4	F6WIE4_MOUSE	Predicted gene 10563	0	0	0	0	0	non_RBP			0	0	No	NA	1
Mm	F6WLE9	F6WLE9_MOUSE	Predicted gene 8020 (Fragment)	0	0	0	0	0	non_RBP			0	0	No		0.214
Mm	F6WLJ2	F6WLJ2_MOUSE	Predicted gene 10234	0	0	0	0	0	non_RBP			0	0	No	NA	1
Mm	F6WTR5	F6WTR5_MOUSE	Predicted gene 11146	0	0	0	0	0	non_RBP			0	0	No	NA	0
Mm	F6WY25	F6WY25_MOUSE	Predicted gene 10271	0	0	0	0	0	non_RBP			0	0	No	NA	0
Mm	F6WYC8	F6WYC8_MOUSE	Lipase	0	0	0	0	0	non_RBP			0	0	No		0
Mm	F6WYW0	F6WYW0_MOUSE	ABPA19	0	0	0	0	0	non_RBP			0	0	No		0
Mm	F6X687	F6X687_MOUSE	Spermatogenesis-associated glutamate (E)-rich protein 1	0	0	0	0	0	non_RBP			0	0	No		0
Mm	F6X9U9	F6X9U9_MOUSE	Predicted gene 11060	0	0	0	0	0	non_RBP			0	0	No	NA	0
Mm	F6XDR3	F6XDR3_MOUSE	Predicted gene 10542	0	0	0	0	0	non_RBP			0	0	No		0
Mm	F6XET4	F6XET4_MOUSE	Predicted gene, 17428	0	0	0	0	0	non_RBP			0	0	No	NA	1
Mm	F6XGJ4	F6XGJ4_MOUSE	Predicted gene 17093 (Fragment)	0	0	0	0	0	non_RBP			0	0	No		0.35
Mm	F6XJP7	F6XJP7_MOUSE	Proprotein convertase subtilisin/kexin type 6	0	0	0	0	0	non_RBP			0	0	No		0.079
Mm	F6XK35	F6XK35_MOUSE	Predicted gene, 21876	0	0	0	0	0	non_RBP			0	0	No		0
Mm	F6XP16	F6XP16_MOUSE	Olfactory receptor	0	0	0	0	0	non_RBP			0	0	No		0
Mm	F6XVS9	F6XVS9_MOUSE	Predicted gene 8922	0	0	0	0	0	non_RBP			0	0	No		0
Mm	F6Y3H4	F6Y3H4_MOUSE	Predicted gene, 17387	0	0	0	0	0	non_RBP			0	0	No	NA	0
Mm	F6Y577	F6Y577_MOUSE	Predicted gene 10160	0	0	0	0	0	non_RBP			0	0	No	NA	0.299
Mm	F6Y7E7	F6Y7E7_MOUSE	Predicted gene, 17581	0	0	0	0	0	non_RBP			0	0	No	NA	0
Mm	F6YAE0	F6YAE0_MOUSE	Predicted gene 11037	0	0	0	0	0	non_RBP			0	0	No	NA	0
Mm	F6YG85	F6YG85_MOUSE	Predicted gene 11111	0	0	0	0	0	non_RBP			0	0	No	NA	0
Mm	F6YHC1	F6YHC1_MOUSE	Predicted gene 6482 (Fragment)	0	0	0	0	0	non_RBP			0	0	No		0.272
Mm	F6YJZ8	F6YJZ8_MOUSE	Predicted gene 6460	0	0	0	0	0	non_RBP			0	0	No		0
Mm	F6YK91	F6YK91_MOUSE	Ankyrin repeat domain 65	0	0	0	0	0	non_RBP			0	0	No		0
Mm	F6YKY3	F6YKY3_MOUSE	Predicted gene 8005 (Fragment)	0	0	0	0	0	non_RBP			0	0	No		0.244
Mm	F6YL37	F6YL37_MOUSE	Predicted gene 10964	0	0	0	0	0	non_RBP			0	0	No	NA	0
Mm	F6YU13	F6YU13_MOUSE	Predicted gene 3633	0	0	0	0	0	non_RBP			0	0	No		0
Mm	F6YUL9	F6YUL9_MOUSE	Predicted gene, 21961	0	0	0	0	0	non_RBP			0	0	No	NA	0
Mm	F6YUX7	F6YUX7_MOUSE	Eosinophil-associated, ribonuclease A family, member 14	0	0	0	3	3	non_RBP		IPR023412 [1]	1	0.832258	No		0
Mm	F6Z0L5	F6Z0L5_MOUSE	Predicted gene, 17402	0	0	0	0	0	non_RBP			0	0	No	NA	1
Mm	F6Z5I4	F6Z5I4_MOUSE	Predicted gene 10961	0	0	0	0	0	non_RBP			0	0	No	NA	0.75
Mm	F6Z6Z2	F6Z6Z2_MOUSE	RIKEN cDNA 3110082J24 gene	0	0	0	0	0	non_RBP			0	0	No	NA	0.333
Mm	F6Z9B9	F6Z9B9_MOUSE	Carboxylic ester hydrolase	0	0	0	0	0	non_RBP			0	0	No		0
Mm	F6ZAP6	F6ZAP6_MOUSE	Predicted gene 3015 (Fragment)	0	0	0	0	0	non_RBP			0	0	No		0.216
Mm	F6ZE64	F6ZE64_MOUSE	LON peptidase N-terminal domain and ring finger 2	0	0	0	4	4	non_RBP		IPR019734 [4]	4	0.180371	No		0.163
Mm	F6ZE74	F6ZE74_MOUSE	Predicted gene 11034	0	0	0	0	0	non_RBP			0	0	No	NA	1
Mm	F6ZF64	F6ZF64_MOUSE	Predicted gene, 17482	0	0	0	0	0	non_RBP			0	0	No	NA	0
Mm	F6ZF91	F6ZF91_MOUSE	Predicted gene 11096	0	0	0	0	0	non_RBP			0	0	No	NA	0
Mm	F6ZGD5	F6ZGD5_MOUSE	Predicted gene 11020	0	0	0	0	0	non_RBP			0	0	No	NA	0.393
Mm	F6ZH14	F6ZH14_MOUSE	Predicted gene 11172	0	0	0	0	0	non_RBP			0	0	No	NA	1
Mm	F6ZIG1	F6ZIG1_MOUSE	Predicted gene 17124 (Fragment)	0	0	0	0	0	non_RBP			0	0	No		0.244
Mm	F6ZL36	F6ZL36_MOUSE	Predicted gene, 17606	0	0	0	0	0	non_RBP			0	0	No	NA	1
Mm	F6ZMY5	F6ZMY5_MOUSE	Predicted gene 8212 (Fragment)	0	0	0	0	0	non_RBP			0	0	No		0.268
Mm	F6ZNL5	F6ZNL5_MOUSE	Protocadherin 11 X-linked	0	0	0	0	0	non_RBP			0	0	No		0.063
Mm	F6ZPB0	F6ZPB0_MOUSE	Prickle planar cell polarity protein 4	0	0	0	0	0	non_RBP			0	0	No		0.261
Mm	F6ZR08	F6ZR08_MOUSE	Predicted gene 15056	0	0	0	0	0	non_RBP			0	0	No	NA	0
Mm	F6ZRA6	F6ZRA6_MOUSE	Predicted gene 11115	0	0	0	0	0	non_RBP			0	0	No	NA	0
Mm	F6ZRP0	F6ZRP0_MOUSE	Predicted gene 11032	0	0	0	0	0	non_RBP			0	0	No	NA	0
Mm	F6ZS36	F6ZS36_MOUSE	Predicted gene 14139	0	0	0	0	0	non_RBP			0	0	No		0
Mm	F6ZVF2	F6ZVF2_MOUSE	Predicted gene 2174	0	0	0	0	0	non_RBP			0	0	No	NA	0
Mm	F7A1G1	F7A1G1_MOUSE	Predicted gene 11116	0	0	0	0	0	non_RBP			0	0	No	NA	0
Mm	F7A1V1	F7A1V1_MOUSE	Predicted gene 11114	0	0	0	0	0	non_RBP			0	0	No	NA	0
Mm	F7A3L5	F7A3L5_MOUSE	Predicted gene, 17545	0	0	0	0	0	non_RBP			0	0	No	NA	1
Mm	F7A7Y6	F7A7Y6_MOUSE	Predicted gene 6465 (Fragment)	0	0	0	0	0	non_RBP			0	0	No		0
Mm	F7AEC7	F7AEC7_MOUSE	Predicted gene 2832 (Fragment)	0	0	0	0	0	non_RBP			0	0	No		0
Mm	F7AG78	F7AG78_MOUSE	Predicted gene 10959	0	0	0	0	0	non_RBP			0	0	No	NA	0
Mm	F7AIG4	F7AIG4_MOUSE	Predicted gene 10772	0	0	0	0	0	non_RBP			0	0	No		0
Mm	F7AKR5	F7AKR5_MOUSE	Predicted gene, 17268	0	0	0	0	0	non_RBP			0	0	No	NA	0
Mm	F7AMQ8	F7AMQ8_MOUSE	Exocrine gland secreted peptide 8	0	0	0	0	0	non_RBP			0	0	No		0
Mm	F7ANP4	F7ANP4_MOUSE	Predicted gene 16506 (Fragment)	0	0	0	0	0	non_RBP			0	0	No		0.225
Mm	F7AXR3	F7AXR3_MOUSE	Predicted gene, 17654 (Fragment)	0	0	0	0	0	non_RBP			0	0	No		0.22
Mm	F7BAB2	F7BAB2_MOUSE	Transmembrane protein 132B	0	0	0	0	0	non_RBP			0	0	No		0.038
Mm	F7BAX1	F7BAX1_MOUSE	Predicted gene 17027 (Fragment)	0	0	0	0	0	non_RBP			0	0	No		0.216
Mm	F7BGH6	F7BGH6_MOUSE	Predicted gene, 17349	0	0	0	0	0	non_RBP			0	0	No	NA	1
Mm	F7BLD2	F7BLD2_MOUSE	Predicted gene 10217	0	0	0	0	0	non_RBP			0	0	No	NA	0
Mm	F7BTS7	F7BTS7_MOUSE	Predicted gene 5798	0	0	0	0	0	non_RBP			0	0	No		0
Mm	F7BTU1	F7BTU1_MOUSE	Predicted gene, 17332	0	0	0	0	0	non_RBP			0	0	No		0
Mm	F7BY56	F7BY56_MOUSE	Predicted gene 8138 (Fragment)	0	0	0	0	0	non_RBP			0	0	No		0.254
Mm	F7C7Q0	F7C7Q0_MOUSE	Predicted gene 10801	0	0	0	0	0	non_RBP			0	0	No	NA	0
Mm	F7C7U2	F7C7U2_MOUSE	Predicted gene 10799	0	0	0	0	0	non_RBP			0	0	No	NA	0
Mm	F7C950	F7C950_MOUSE	Predicted gene 9573	0	0	0	0	0	non_RBP			0	0	No		0.905
Mm	F7C9A1	F7C9A1_MOUSE	Predicted gene 3327 (Fragment)	0	0	0	0	0	non_RBP			0	0	No		0.235
Mm	F7CD45	F7CD45_MOUSE	Predicted gene 8334	0	0	0	0	0	non_RBP			0	0	No	NA	0.734
Mm	F7CFJ3	F7CFJ3_MOUSE	Predicted gene 8232 (Fragment)	0	0	0	0	0	non_RBP			0	0	No		0.23
Mm	F7CNM6	F7CNM6_MOUSE	RIKEN cDNA 1700056E22 gene	0	0	0	0	0	non_RBP			0	0	No	NA	0.731
Mm	F7CVU0	F7CVU0_MOUSE	Predicted gene, 17631	0	0	0	0	0	non_RBP			0	0	No	NA	1
Mm	F7CWA7	F7CWA7_MOUSE	Predicted gene 11009 (Fragment)	0	0	0	0	0	non_RBP			0	0	No		0
Mm	F7CYK6	F7CYK6_MOUSE	Predicted gene 10945	0	0	0	0	0	non_RBP			0	0	No	NA	0
Mm	F7CZ33	F7CZ33_MOUSE	Predicted gene 10272	0	0	0	0	0	non_RBP			0	0	No		0
Mm	F7D043	F7D043_MOUSE	Predicted gene 10770	0	0	0	0	0	non_RBP			0	0	No		0
Mm	F7D3Z4	F7D3Z4_MOUSE	Predicted gene 10944	0	0	0	0	0	non_RBP			0	0	No	NA	0
Mm	F7D8Y4	F7D8Y4_MOUSE	Predicted gene 17079	0	0	0	0	0	non_RBP			0	0	No		0
Mm	F7DEP7	F7DEP7_MOUSE	Predicted gene 10337	0	0	0	0	0	non_RBP			0	0	No	NA	0
Mm	F8VPP0	F8VPP0_MOUSE	Zinc finger protein 708	0	0	0	0	0	non_RBP			0	0	No		0
Mm	F8VPT3	F8VPT3_MOUSE	Lactase	0	0	0	0	0	non_RBP			0	0	No		0
Mm	F8VPX6	F8VPX6_MOUSE	Spermatogenesis-associated glutamate (E)-rich protein 4A	0	0	0	0	0	non_RBP			0	0	No		0.262
Mm	F8VQ05	F8VQ05_MOUSE	FRY-like transcription coactivator	0	0	0	0	0	non_RBP			0	0	No		0.033
Mm	F8VQ07	F8VQ07_MOUSE	Albumin superfamily member 1	0	0	0	0	0	non_RBP			0	0	No		0
Mm	F8VQ39	F8VQ39_MOUSE	Ankyrin repeat and death domain-containing 1A	0	0	0	0	0	non_RBP			0	0	No		0
Mm	F8VQ63	F8VQ63_MOUSE	Vomeronasal type-1 receptor	0	0	0	0	0	non_RBP			0	0	No		0
Mm	F8VQ70	F8VQ70_MOUSE	S phase cyclin A-associated protein in the ER	0	0	0	2	2	non_RBP		IPR003604 [1]	1	0.0250358	No		0.115
Mm	F8VQ94	F8VQ94_MOUSE	Paired-Ig-like receptor A2	0	0	0	0	0	non_RBP			0	0	No		0
Mm	F8VQD3	F8VQD3_MOUSE	Vomeronasal 2, receptor 37	0	0	0	0	0	non_RBP			0	0	No		0
Mm	F8VQG4	F8VQG4_MOUSE	Histocompatibility 2, T region locus 24	0	0	0	0	0	non_RBP			0	0	No		0
Mm	F8VQH7	F8VQH7_MOUSE	Developing brain homeobox 2	0	0	0	0	0	non_RBP			0	0	No		0.183
Mm	F8VQJ0	F8VQJ0_MOUSE	Late cornified envelope 3E	0	0	0	0	0	non_RBP			0	0	No		0.673
Mm	F8VQK3	F8VQK3_MOUSE	Guanylate cyclase 1, soluble, alpha 2	0	0	0	0	0	non_RBP			0	0	No		0.077
Mm	F8VQM2	F8VQM2_MOUSE	Chemokine (C-C motif) ligand 26	0	0	0	0	0	non_RBP			0	0	No		0
Mm	F8WGU9	F8WGU9_MOUSE	Cytochrome P450, family 4, subfamily a, polypeptide 31	0	0	0	0	0	non_RBP			0	0	No		0
Mm	G3UW31	G3UW31_MOUSE	Vomeronasal type-1 receptor	0	0	0	0	0	non_RBP			0	0	No		0
Mm	G3UW50	G3UW50_MOUSE	Zinc finger and BTB domain-containing 25	0	0	0	0	0	non_RBP			0	0	No		0.166
Mm	G3UW52	G3UW52_MOUSE	Claudin 34A	0	0	0	0	0	non_RBP			0	0	No		0
Mm	G3UW55	G3UW55_MOUSE	LBH domain-containing 2	0	0	0	0	0	non_RBP			0	0	No		0.877
Mm	G3UW56	G3UW56_MOUSE	Vomeronasal 2, receptor 85	0	0	0	0	0	non_RBP			0	0	No		0
Mm	G3UW59	G3UW59_MOUSE	Ubiquitin-associated protein 1-like	0	0	0	0	0	non_RBP			0	0	No		0.208
Mm	G3UW68	G3UW68_MOUSE	Predicted gene 9376	0	0	0	0	0	non_RBP			0	0	No		0.136
Mm	G3UW71	G3UW71_MOUSE	Vomeronasal type-1 receptor	0	0	0	0	0	non_RBP			0	0	No		0
Mm	G3UW78	G3UW78_MOUSE	Cytochrome P450, family 4, subfamily f, polypeptide 17	0	0	0	0	0	non_RBP			0	0	No		0
Mm	G3UW87	G3UW87_MOUSE	Predicted gene, 17455	0	0	0	0	0	non_RBP			0	0	No		0
Mm	G3UWA2	G3UWA2_MOUSE	Vomeronasal 2, receptor 82	0	0	0	0	0	non_RBP			0	0	No		0
Mm	G3UWA7	G3UWA7_MOUSE	Predicted gene 8439	0	0	0	0	0	non_RBP			0	0	No	NA	0
Mm	G3UWA8	G3UWA8_MOUSE	Pyroglutamylated RFamide peptide receptor-like	0	0	0	0	0	non_RBP			0	0	No		0
Mm	G3UWC3	G3UWC3_MOUSE	Prolactin-releasing hormone	0	0	0	0	0	non_RBP			0	0	No		0
Mm	G3UWD9	G3UWD9_MOUSE	Solute carrier family 17 (sodium phosphate), member 3	0	0	0	0	0	non_RBP			0	0	No		0
Mm	G3UWE6	G3UWE6_MOUSE	Vomeronasal type-1 receptor	0	0	0	0	0	non_RBP			0	0	No		0
Mm	G3UWF2	G3UWF2_MOUSE	IQ motif-containing F6	0	0	0	0	0	non_RBP			0	0	No		0
Mm	G3UWI8	G3UWI8_MOUSE	Vomeronasal type-1 receptor	0	0	0	0	0	non_RBP			0	0	No		0
Mm	G3UXC7	G3UXC7_MOUSE	ADAMTS-like 3	0	0	0	0	0	non_RBP			0	0	No		0
Mm	G3UXD1	G3UXD1_MOUSE	Spermatogenesis-associated glutamate (E)-rich protein 4C	0	0	0	0	0	non_RBP			0	0	No		0.254
Mm	G3UXG0	G3UXG0_MOUSE	Exocrine gland secreted peptide 34	0	0	0	0	0	non_RBP			0	0	No		0
Mm	G3UXK4	G3UXK4_MOUSE	Predicted gene 20481 (Fragment)	0	0	0	0	0	non_RBP			0	0	No	NA	0
Mm	G3UXT0	G3UXT0_MOUSE	Cytochrome P450, family 2, subfamily j, polypeptide 12	0	0	0	0	0	non_RBP			0	0	No		0
Mm	G3UY31	G3UY31_MOUSE	Predicted gene, 21671	0	0	0	0	0	non_RBP			0	0	No		0.266
Mm	G3UY48	G3UY48_MOUSE	Taste receptor type 2	0	0	0	0	0	non_RBP			0	0	No		0
Mm	G3UY53	G3UY53_MOUSE	Predicted gene 2381	0	0	0	0	0	non_RBP			0	0	No		0
Mm	G3UY57	G3UY57_MOUSE	Tripartite motif-containing 15	0	0	0	0	0	non_RBP			0	0	No		0
Mm	G3UY92	G3UY92_MOUSE	Vomeronasal type-1 receptor	0	0	0	0	0	non_RBP			0	0	No		0
Mm	G3UYA8	G3UYA8_MOUSE	Vomeronasal 2, receptor 38	0	0	0	0	0	non_RBP			0	0	No		0
Mm	G3UYD9	G3UYD9_MOUSE	Predicted gene, 19345	0	0	0	0	0	non_RBP			0	0	No	NA	0
Mm	G3UYI6	G3UYI6_MOUSE	RIKEN cDNA A930009A15 gene	0	0	0	0	0	non_RBP			0	0	No	NA	0
Mm	G3UYY4	G3UYY4_MOUSE	Tetratricopeptide repeat domain 6	0	0	0	24	24	non_RBP		IPR019734 [24]	24	0.457728	No		0.074
Mm	G3UZ38	G3UZ38_MOUSE	Cytochrome P450, family 2, subfamily j, polypeptide 8	0	0	0	0	0	non_RBP			0	0	No		0
Mm	G3UZ45	G3UZ45_MOUSE	Predicted gene, 19684	0	0	0	0	0	non_RBP			0	0	No	NA	0
Mm	G3UZD8	G3UZD8_MOUSE	Exocrine gland secreted peptide 36	0	0	0	0	0	non_RBP			0	0	No		0
Mm	G3X8U2	G3X8U2_MOUSE	RIKEN cDNA 1700067P10 gene	0	0	0	0	0	non_RBP			0	0	No	NA	0
Mm	G3X8Y2	G3X8Y2_MOUSE	RIKEN cDNA 1810062G17 gene	0	0	0	0	0	non_RBP			0	0	No	NA	0.256
Mm	G3X8Z7	G3X8Z7_MOUSE	Cholinergic receptor, nicotinic, alpha polypeptide 9	0	0	0	0	0	non_RBP			0	0	No		0
Mm	G3X931	G3X931_MOUSE	Vomeronasal 2, receptor 65	0	0	0	0	0	non_RBP			0	0	No		0
Mm	G3X942	G3X942_MOUSE	Polypeptide N-acetylgalactosaminyltransferase	0	0	0	0	0	non_RBP			0	0	No		0
Mm	G3X943	G3X943_MOUSE	Solute carrier family 39 (zinc transporter), member 2	0	0	0	0	0	non_RBP			0	0	No		0
Mm	G3X964	G3X964_MOUSE	RIKEN cDNA 2610008E11 gene	0	0	0	0	0	non_RBP			0	0	No		0
Mm	G3X992	G3X992_MOUSE	MSL3-like 2	0	0	0	0	0	non_RBP			0	0	No		0.318
Mm	G3X996	G3X996_MOUSE	Zinc finger protein 846	0	0	0	0	0	non_RBP			0	0	No		0
Mm	G3X9A2	G3X9A2_MOUSE	Keratin-associated protein 24-1	0	0	0	0	0	non_RBP			0	0	No		0
Mm	G3X9D6	G3X9D6_MOUSE	Apolipoprotein N	0	0	0	0	0	non_RBP			0	0	No		0
Mm	G3X9F6	G3X9F6_MOUSE	SH3 domain and tetratricopeptide repeats 1	0	0	0	6	6	non_RBP		IPR019734 [6]	6	0.15156	No		0.043
Mm	G3X9I0	G3X9I0_MOUSE	Zinc finger protein 105	0	0	0	0	0	non_RBP			0	0	No		0.185
Mm	G3X9M9	G3X9M9_MOUSE	Transmembrane protein 116	0	0	0	0	0	non_RBP			0	0	No		0
Mm	G3X9Q9	G3X9Q9_MOUSE	Predicted gene 6526	0	0	0	0	0	non_RBP			0	0	No		0
Mm	G3X9T2	G3X9T2_MOUSE	Zinc finger protein 619	0	0	0	0	0	non_RBP			0	0	No		0
Mm	G3X9U1	G3X9U1_MOUSE	Oocyte-specific homeobox 6	0	0	0	0	0	non_RBP			0	0	No		0.156
Mm	G3X9U3	G3X9U3_MOUSE	Vomeronasal type-1 receptor	0	0	0	0	0	non_RBP			0	0	No		0
Mm	G3X9X1	G3X9X1_MOUSE	Kelch repeat and BTB (POZ) domain-containing 2	0	0	0	0	0	non_RBP			0	0	No		0
Mm	G3X9Y6	G3X9Y6_MOUSE	Aldo-keto reductase family 1, member C19	0	0	0	0	0	non_RBP			0	0	No		0
Mm	G3XA03	G3XA03_MOUSE	Predicted gene 5152	0	0	0	0	0	non_RBP			0	0	No		0
Mm	G3XA12	G3XA12_MOUSE	MGAT4 family, member F	0	0	0	0	0	non_RBP			0	0	No		0
Mm	G3XA23	G3XA23_MOUSE	Testis-expressed 45	0	0	0	0	0	non_RBP			0	0	No		0
Mm	G3XA45	G3XA45_MOUSE	Vomeronasal 2, receptor 69	0	0	0	0	0	non_RBP			0	0	No		0
Mm	G3XA50	G3XA50_MOUSE	Leucine-rich repeat-containing 10B	0	0	0	0	0	non_RBP			0	0	No		0.26
Mm	G3XA52	G3XA52_MOUSE	Vomeronasal type-1 receptor	0	0	0	0	0	non_RBP			0	0	No		0
Mm	G5E845	G5E845_MOUSE	Potassium channel, subfamily K, member 16	0	0	0	0	0	non_RBP			0	0	No		0
Mm	G5E851	G5E851_MOUSE	Membrane-spanning 4-domains, subfamily A, member 20	0	0	0	0	0	non_RBP			0	0	No		0.201
Mm	G5E8C1	G5E8C1_MOUSE	Vomeronasal type-1 receptor	0	0	0	0	0	non_RBP			0	0	No		0
Mm	G5E8G1	G5E8G1_MOUSE	Vomeronasal type-1 receptor	0	0	0	0	0	non_RBP			0	0	No		0
Mm	G5E8G3	G5E8G3_MOUSE	Opioid-binding protein/cell adhesion molecule-like	0	0	0	0	0	non_RBP			0	0	No		0
Mm	G5E8G4	G5E8G4_MOUSE	Vomeronasal 2, receptor 19	0	0	0	0	0	non_RBP			0	0	No		0
Mm	G5E8H5	G5E8H5_MOUSE	Transmembrane phosphatase with tensin homology	0	0	0	0	0	non_RBP			0	0	No		0
Mm	G5E8I3	G5E8I3_MOUSE	Vomeronasal type-1 receptor	0	0	0	0	0	non_RBP			0	0	No		0
Mm	G5E8L7	G5E8L7_MOUSE	Glycosylphosphatidylinositol-anchored molecule-like 2	0	0	0	0	0	non_RBP			0	0	No		0
Mm	G5E8W5	G5E8W5_MOUSE	Predicted gene 5916	0	0	0	0	0	non_RBP			0	0	No	NA	0
Mm	G5E8X0	G5E8X0_MOUSE	Claudin	0	0	0	0	0	non_RBP			0	0	No	NA	0
Mm	G5E8X6	G5E8X6_MOUSE	RIKEN cDNA A930033H14 gene	0	0	0	0	0	non_RBP			0	0	No	NA	0.602
Mm	G5E8Y4	G5E8Y4_MOUSE	Vomeronasal 2, receptor 86	0	0	0	0	0	non_RBP			0	0	No		0
Mm	G5E8Z3	G5E8Z3_MOUSE	RIKEN cDNA 2310050C09 gene	0	0	0	0	0	non_RBP			0	0	No		0
Mm	G5E8Z7	G5E8Z7_MOUSE	Vomeronasal 2, receptor 75	0	0	0	0	0	non_RBP			0	0	No		0
Mm	G5E904	G5E904_MOUSE	Sulfotransferase	0	0	0	0	0	non_RBP			0	0	No		0
Mm	G8JL69	G8JL69_MOUSE	Predicted gene 11027	0	0	0	0	0	non_RBP			0	0	No	NA	1
Mm	H3BJ46	H3BJ46_MOUSE	Vomeronasal type-1 receptor	0	0	0	0	0	non_RBP			0	0	No		0
Mm	H3BJ88	H3BJ88_MOUSE	Vomeronasal 2, receptor 3	0	0	0	0	0	non_RBP			0	0	No		0
Mm	H3BJD6	H3BJD6_MOUSE	Protein phosphatase 1, regulatory subunit 9A	0	0	0	0	0	non_RBP			0	0	No		0.533
Mm	H3BK29	H3BK29_MOUSE	Vomeronasal 2, receptor 6	0	0	0	0	0	non_RBP			0	0	No		0
Mm	H3BK37	H3BK37_MOUSE	Vomeronasal 2, receptor 99	0	0	0	0	0	non_RBP			0	0	No		0
Mm	H3BKP8	H3BKP8_MOUSE	RIKEN cDNA 9930021J03 gene	0	0	0	0	0	non_RBP			0	0	No		0.218
Mm	H3BKQ3	H3BKQ3_MOUSE	Ecotropic viral integration site 5-like	0	0	0	0	0	non_RBP			0	0	No		0.118
Mm	H3BKW5	H3BKW5_MOUSE	Vomeronasal type-1 receptor	0	0	0	0	0	non_RBP			0	0	No		0
Mm	H3BLB0	H3BLB0_MOUSE	Zinc finger protein 989	0	0	0	0	0	non_RBP			0	0	No		0
Mm	H7BX78	H7BX78_MOUSE	Zinc finger protein 408	0	0	0	0	0	non_RBP			0	0	No		0.145
Mm	I6L890	I6L890_MOUSE	Caspase 16, apoptosis-related cysteine peptidase	0	0	0	0	0	non_RBP			0	0	No		0
Mm	I7HIK1	I7HIK1_MOUSE	Vomeronasal type-1 receptor	0	0	0	0	0	non_RBP			0	0	No		0
Mm	I7HJI3	I7HJI3_MOUSE	Serine (or cysteine) peptidase inhibitor, clade B, member 6e	0	0	0	0	0	non_RBP			0	0	No		0
Mm	J3JS27	J3JS27_MOUSE	Vomeronasal type-1 receptor	0	0	0	0	0	non_RBP			0	0	No		0
Mm	J3KMI0	J3KMI0_MOUSE	Predicted gene, 20815	0	0	0	0	0	non_RBP			0	0	No		0
Mm	J3KMI7	J3KMI7_MOUSE	Predicted gene, 20822	0	0	0	0	0	non_RBP			0	0	No		0
Mm	J3KMI9	J3KMI9_MOUSE	Predicted gene, 21719	0	0	0	0	0	non_RBP			0	0	No		0
Mm	J3KMK8	J3KMK8_MOUSE	Serine protease inhibitor, Kunitz type 5	0	0	0	0	0	non_RBP			0	0	No		0
Mm	J3KML0	J3KML0_MOUSE	Doublecortin domain-containing 2b	0	0	0	0	0	non_RBP			0	0	No		0.272
Mm	J3KML6	J3KML6_MOUSE	Predicted gene, 20830	0	0	0	0	0	non_RBP			0	0	No		0
Mm	J3KML9	J3KML9_MOUSE	Predicted gene, 21913	0	0	0	0	0	non_RBP			0	0	No	NA	0.346
Mm	J3KMM7	J3KMM7_MOUSE	RIKEN cDNA A630095N17 gene	0	0	0	0	0	non_RBP			0	0	No	NA	0.509
Mm	J3KMP5	J3KMP5_MOUSE	Predicted gene, 21897	0	0	0	0	0	non_RBP			0	0	No		0.044
Mm	J3KMP7	J3KMP7_MOUSE	Predicted gene 10142	0	0	0	0	0	non_RBP			0	0	No		0
Mm	J3KMP8	J3KMP8_MOUSE	Predicted gene, 21863	0	0	0	0	0	non_RBP			0	0	No	NA	0.18
Mm	J3KMP9	J3KMP9_MOUSE	Secretoglobin, family 2A, member 2	0	0	0	0	0	non_RBP			0	0	No		0
Mm	J3KMR8	J3KMR8_MOUSE	Predicted gene, 17535	0	0	0	0	0	non_RBP			0	0	No	NA	0
Mm	J3KMS6	J3KMS6_MOUSE	Predicted gene, 21818	0	0	0	0	0	non_RBP			0	0	No		0.229
Mm	J3KMT2	J3KMT2_MOUSE	Predicted gene 8247	0	0	0	0	0	non_RBP			0	0	No		0
Mm	J3KMT3	J3KMT3_MOUSE	Predicted gene 6882	0	0	0	0	0	non_RBP			0	0	No		0
Mm	J3KMU2	J3KMU2_MOUSE	Predicted gene, 21820	0	0	0	0	0	non_RBP			0	0	No	NA	0.612
Mm	J3KMU4	J3KMU4_MOUSE	Predicted gene, 21060	0	0	0	0	0	non_RBP			0	0	No		0
Mm	J3QJU4	J3QJU4_MOUSE	Predicted gene, 21954	0	0	0	0	0	non_RBP			0	0	No	NA	0
Mm	J3QJU9	J3QJU9_MOUSE	Predicted gene, 21886	0	0	0	0	0	non_RBP			0	0	No	NA	0
Mm	J3QJV4	J3QJV4_MOUSE	Predicted gene, 19402	0	0	0	0	0	non_RBP			0	0	No		0
Mm	J3QJV5	J3QJV5_MOUSE	Predicted gene, 21905	0	0	0	0	0	non_RBP			0	0	No	NA	1
Mm	J3QJX6	J3QJX6_MOUSE	RIKEN cDNA 7530416G11 gene	0	0	0	0	0	non_RBP			0	0	No	NA	0
Mm	J3QJY3	J3QJY3_MOUSE	Predicted gene, 20594	0	0	0	0	0	non_RBP			0	0	No		0
Mm	J3QJY4	J3QJY4_MOUSE	ABPA3	0	0	0	0	0	non_RBP			0	0	No		0
Mm	J3QJZ7	J3QJZ7_MOUSE	Predicted gene 3187	0	0	0	0	0	non_RBP			0	0	No	NA	0
Mm	J3QK00	J3QK00_MOUSE	Predicted gene, 21761	0	0	0	0	0	non_RBP			0	0	No		0.216
Mm	J3QK03	J3QK03_MOUSE	Immunoglobulin heavy variable V6-5	0	0	0	0	0	non_RBP			0	0	No		0
Mm	J3QK24	J3QK24_MOUSE	Predicted gene 5624	0	0	0	0	0	non_RBP			0	0	No		0
Mm	J3QK25	J3QK25_MOUSE	RIKEN cDNA G530012D1 gene	0	0	0	0	0	non_RBP			0	0	No	NA	0.468
Mm	J3QK38	J3QK38_MOUSE	Predicted gene, 20826	0	0	0	0	0	non_RBP			0	0	No		0
Mm	J3QK55	J3QK55_MOUSE	RIKEN cDNA 2010315B03 gene	0	0	0	0	0	non_RBP			0	0	No		0
Mm	J3QK56	J3QK56_MOUSE	RIKEN cDNA 4930544D05 gene	0	0	0	0	0	non_RBP			0	0	No		0.173
Mm	J3QK59	J3QK59_MOUSE	Predicted gene 6176	0	0	0	0	0	non_RBP			0	0	No		0
Mm	J3QK64	J3QK64_MOUSE	Predicted gene 10100	0	0	0	0	0	non_RBP			0	0	No		0
Mm	J3QM38	J3QM38_MOUSE	Zinc finger protein 994	0	0	0	0	0	non_RBP			0	0	No		0
Mm	J3QM54	J3QM54_MOUSE	Predicted gene 3727	0	0	0	0	0	non_RBP			0	0	No	NA	0
Mm	J3QM56	J3QM56_MOUSE	Predicted gene 7929	0	0	0	0	0	non_RBP			0	0	No		0
Mm	J3QM67	J3QM67_MOUSE	Predicted gene, 20825	0	0	0	0	0	non_RBP			0	0	No		0
Mm	J3QM72	J3QM72_MOUSE	Predicted gene, 20834	0	0	0	0	0	non_RBP			0	0	No		0.128
Mm	J3QM75	J3QM75_MOUSE	ABPBG19	0	0	0	0	0	non_RBP			0	0	No		0
Mm	J3QM92	J3QM92_MOUSE	Phospholipid scramblase	0	0	0	0	0	non_RBP			0	0	No		0.19
Mm	J3QMB3	J3QMB3_MOUSE	Family with sequence similarity 240 member B	0	0	0	0	0	non_RBP			0	0	No		0
Mm	J3QMC7	J3QMC7_MOUSE	S100 calcium-binding protein A2	0	0	0	0	0	non_RBP			0	0	No		0
Mm	J3QMD1	J3QMD1_MOUSE	Predicted gene, 19668	0	0	0	0	0	non_RBP			0	0	No		0
Mm	J3QME2	J3QME2_MOUSE	Predicted gene, 20914	0	0	0	0	0	non_RBP			0	0	No		0
Mm	J3QMG8	J3QMG8_MOUSE	T cell receptor alpha variable 13D-3 (Fragment)	0	0	0	0	0	non_RBP			0	0	No		0
Mm	J3QMH4	J3QMH4_MOUSE	Predicted gene, 21866	0	0	0	0	0	non_RBP			0	0	No	NA	0.378
Mm	J3QMJ4	J3QMJ4_MOUSE	Small leucine-rich protein 1	0	0	0	0	0	non_RBP			0	0	No	NA	0
Mm	J3QMJ9	J3QMJ9_MOUSE	Predicted gene, 21800	0	0	0	0	0	non_RBP			0	0	No	NA	0.378
Mm	J3QMK2	J3QMK2_MOUSE	BBSome-interacting protein 1	0	0	0	0	0	non_RBP			0	0	No		0
Mm	J3QMK7	J3QMK7_MOUSE	Predicted gene, 21721	0	0	0	0	0	non_RBP			0	0	No		0
Mm	J3QML3	J3QML3_MOUSE	BTB domain-containing 35, family member 29	0	0	0	0	0	non_RBP			0	0	No		0
Mm	J3QMM8	J3QMM8_MOUSE	Predicted gene 16429	0	0	0	0	0	non_RBP			0	0	No		0
Mm	J3QMN2	J3QMN2_MOUSE	RIKEN cDNA 3110021N24 gene	0	0	0	0	0	non_RBP			0	0	No	NA	0.928
Mm	J3QMQ1	J3QMQ1_MOUSE	Predicted gene, 21903	0	0	0	0	0	non_RBP			0	0	No		0
Mm	J3QMQ9	J3QMQ9_MOUSE	Predicted gene, 20873	0	0	0	0	0	non_RBP			0	0	No		0
Mm	J3QMS2	J3QMS2_MOUSE	RIKEN cDNA 1700014D04 gene	0	0	0	0	0	non_RBP			0	0	No		0.31
Mm	J3QMS5	J3QMS5_MOUSE	BTB domain-containing 35, family member 2	0	0	0	0	0	non_RBP			0	0	No		0
Mm	J3QMS7	J3QMS7_MOUSE	Predicted gene 11236	0	0	0	0	0	non_RBP			0	0	No	NA	0.103
Mm	J3QMS8	J3QMS8_MOUSE	Predicted gene 3415	0	0	0	0	0	non_RBP			0	0	No		0.206
Mm	J3QMS9	J3QMS9_MOUSE	RIKEN cDNA E030018B13 gene	0	0	0	0	0	non_RBP			0	0	No	NA	0.549
Mm	J3QMU9	J3QMU9_MOUSE	Predicted gene, 21028	0	0	0	0	0	non_RBP			0	0	No		0
Mm	J3QMW1	J3QMW1_MOUSE	Predicted gene 7137	0	0	0	0	0	non_RBP			0	0	No		0
Mm	J3QMW9	J3QMW9_MOUSE	BTB domain-containing 35, family member 6	0	0	0	0	0	non_RBP			0	0	No		0
Mm	J3QMZ0	J3QMZ0_MOUSE	Immunoglobulin kappa chain variable 4-54	0	0	0	0	0	non_RBP			0	0	No		0
Mm	J3QN01	J3QN01_MOUSE	Membrane-spanning 4-domains, subfamily A, member 18	0	0	0	0	0	non_RBP			0	0	No		0
Mm	J3QN05	J3QN05_MOUSE	Predicted gene, 21834	0	0	0	0	0	non_RBP			0	0	No	NA	0
Mm	J3QN10	J3QN10_MOUSE	Predicted gene 16434	0	0	0	0	0	non_RBP			0	0	No	NA	0
Mm	J3QN14	J3QN14_MOUSE	Zinc finger protein 616	0	0	0	0	0	non_RBP			0	0	No		0
Mm	J3QN17	J3QN17_MOUSE	Predicted gene, 20918	0	0	0	0	0	non_RBP			0	0	No		0
Mm	J3QN49	J3QN49_MOUSE	Exocrine gland secreted peptide 3	0	0	0	0	0	non_RBP			0	0	No		0
Mm	J3QN50	J3QN50_MOUSE	Predicted gene 11168	0	0	0	0	0	non_RBP			0	0	No	NA	0
Mm	J3QN52	J3QN52_MOUSE	Predicted gene 16427	0	0	0	0	0	non_RBP			0	0	No		0
Mm	J3QN64	J3QN64_MOUSE	BTB domain-containing 35, family member 22	0	0	0	0	0	non_RBP			0	0	No		0
Mm	J3QN84	J3QN84_MOUSE	Predicted gene, 21812	0	0	0	0	0	non_RBP			0	0	No		0
Mm	J3QN86	J3QN86_MOUSE	Predicted gene, 21882	0	0	0	0	0	non_RBP			0	0	No	NA	0.593
Mm	J3QN98	J3QN98_MOUSE	Predicted gene 3371	0	0	0	0	0	non_RBP			0	0	No		0
Mm	J3QNA6	J3QNA6_MOUSE	Predicted gene 8906	0	0	0	0	0	non_RBP			0	0	No		0
Mm	J3QNB2	J3QNB2_MOUSE	RIKEN cDNA 9330182O14 gene	0	0	0	0	0	non_RBP			0	0	No	NA	0
Mm	J3QNB5	J3QNB5_MOUSE	Predicted gene, 21773	0	0	0	0	0	non_RBP			0	0	No	NA	0.343
Mm	J3QNG9	J3QNG9_MOUSE	Predicted gene 8897	0	0	0	0	0	non_RBP			0	0	No		0
Mm	J3QNH8	J3QNH8_MOUSE	Predicted gene 7694	0	0	0	0	0	non_RBP			0	0	No		0.722
Mm	J3QNN2	J3QNN2_MOUSE	Predicted gene 21976	0	0	0	0	0	non_RBP			0	0	No		0
Mm	J3QNN6	J3QNN6_MOUSE	Immunoglobulin heavy variable V6-4	0	0	0	0	0	non_RBP			0	0	No		0
Mm	J3QNP2	J3QNP2_MOUSE	Small integral membrane protein 18	0	0	0	0	0	non_RBP			0	0	No		0
Mm	J3QNP9	J3QNP9_MOUSE	Family with sequence similarity 240 member A	0	0	0	0	0	non_RBP			0	0	No		0.381
Mm	J3QNQ5	J3QNQ5_MOUSE	BTB domain-containing 35, family member 24	0	0	0	0	0	non_RBP			0	0	No		0
Mm	J3QNR8	J3QNR8_MOUSE	Tripartite motif-containing 34B	0	0	0	0	0	non_RBP			0	0	No		0
Mm	J3QNS5	J3QNS5_MOUSE	Major facilitator superfamily domain-containing 4B4	0	0	0	0	0	non_RBP			0	0	No		0
Mm	J3QNT8	J3QNT8_MOUSE	Odontogenesis-associated phosphoprotein	0	0	0	0	0	non_RBP			0	0	No		0.23
Mm	J3QNU5	J3QNU5_MOUSE	Predicted gene, 21798	0	0	0	0	0	non_RBP			0	0	No	NA	0
Mm	J3QNW5	J3QNW5_MOUSE	Predicted gene, 21797	0	0	0	0	0	non_RBP			0	0	No	NA	0.378
Mm	J3QNX6	J3QNX6_MOUSE	Keratin-associated protein 22-2	0	0	0	0	0	non_RBP			0	0	No		0
Mm	J3QNZ6	J3QNZ6_MOUSE	Predicted gene, 21874	0	0	0	0	0	non_RBP			0	0	No		0
Mm	J3QNZ9	J3QNZ9_MOUSE	Immunoglobulin kappa variable 4-62	0	0	0	0	0	non_RBP			0	0	No		0
Mm	J3QP01	J3QP01_MOUSE	Predicted gene 5108	0	0	0	0	0	non_RBP			0	0	No	NA	0
Mm	J3QP15	J3QP15_MOUSE	Late cornified envelope 1K	0	0	0	0	0	non_RBP			0	0	No		0.256
Mm	J3QP49	J3QP49_MOUSE	Predicted gene, 20795	0	0	0	0	0	non_RBP			0	0	No		0
Mm	J3QP60	J3QP60_MOUSE	RIKEN cDNA A630023A22 gene	0	0	0	0	0	non_RBP			0	0	No	NA	0
Mm	J3QP72	J3QP72_MOUSE	Predicted gene, 21738	0	0	0	0	0	non_RBP			0	0	No	NA	0
Mm	J3QPA5	J3QPA5_MOUSE	Predicted gene 3099	0	0	0	0	0	non_RBP			0	0	No	NA	0
Mm	J3QPC1	J3QPC1_MOUSE	Somatomedin B domain-containing 1	0	0	0	0	0	non_RBP			0	0	No		0
Mm	J3QPC5	J3QPC5_MOUSE	Zinc finger protein 850	0	0	0	0	0	non_RBP			0	0	No		0
Mm	J3QPD3	J3QPD3_MOUSE	Predicted gene 8356	0	0	0	0	0	non_RBP			0	0	No	NA	0
Mm	J3QPD5	J3QPD5_MOUSE	Predicted gene 9602	0	0	0	0	0	non_RBP			0	0	No	NA	0
Mm	J3QPF7	J3QPF7_MOUSE	Cysteine-rich perinuclear theca 14	0	0	0	0	0	non_RBP			0	0	No	NA	0
Mm	J3QPG7	J3QPG7_MOUSE	Predicted gene, 21958	0	0	0	0	0	non_RBP			0	0	No	NA	0
Mm	J3QPH3	J3QPH3_MOUSE	Predicted gene 3106	0	0	0	0	0	non_RBP			0	0	No		0
Mm	J3QPI0	J3QPI0_MOUSE	AADACL2 family member 3	0	0	0	0	0	non_RBP			0	0	No		0
Mm	J3QPJ2	J3QPJ2_MOUSE	Predicted gene, 20821	0	0	0	0	0	non_RBP			0	0	No		0
Mm	J3QPJ5	J3QPJ5_MOUSE	Predicted gene, 21776	0	0	0	0	0	non_RBP			0	0	No	NA	0.341
Mm	J3QPJ9	J3QPJ9_MOUSE	Predicted gene 10721	0	0	0	0	0	non_RBP			0	0	No	NA	0
Mm	J3QPK1	J3QPK1_MOUSE	Predicted gene, 21833	0	0	0	0	0	non_RBP			0	0	No		0.042
Mm	J3QPK8	J3QPK8_MOUSE	Predicted gene, 21118	0	0	0	0	0	non_RBP			0	0	No		0
Mm	J3QPM5	J3QPM5_MOUSE	Predicted gene 10251	0	0	0	0	0	non_RBP			0	0	No	NA	0
Mm	J3QPM7	J3QPM7_MOUSE	Predicted gene, 21915	0	0	0	0	0	non_RBP			0	0	No	NA	0.165
Mm	J3QPP2	J3QPP2_MOUSE	Predicted gene 3685	0	0	0	0	0	non_RBP			0	0	No	NA	0
Mm	J3QPQ6	J3QPQ6_MOUSE	Predicted gene, 49403	0	0	0	0	0	non_RBP			0	0	No		0.433
Mm	J3QPU0	J3QPU0_MOUSE	Spindlin family, member 2F	0	0	0	0	0	non_RBP			0	0	No		0.169
Mm	J3QPV5	J3QPV5_MOUSE	Predicted gene, 21767	0	0	0	0	0	non_RBP			0	0	No	NA	0.383
Mm	J3QPW6	J3QPW6_MOUSE	RIKEN cDNA 1700122O11 gene	0	0	0	0	0	non_RBP			0	0	No	NA	0.378
Mm	J3QPX0	J3QPX0_MOUSE	RIKEN cDNA 5730507C01 gene	0	0	0	0	0	non_RBP			0	0	No		0
Mm	J3QPZ4	J3QPZ4_MOUSE	Predicted gene, 20812	0	0	0	0	0	non_RBP			0	0	No		0
Mm	J3QQ14	J3QQ14_MOUSE	Predicted gene 4791	0	0	0	0	0	non_RBP			0	0	No	NA	0.373
Mm	J3QQ23	J3QQ23_MOUSE	Predicted gene, 21310	0	0	0	0	0	non_RBP			0	0	No		0
Mm	J3QQ27	J3QQ27_MOUSE	Coiled-coil domain-containing 191	0	0	0	0	0	non_RBP			0	0	No		0.066
Mm	J3QQ32	J3QQ32_MOUSE	RIKEN cDNA A630076J17 gene	0	0	0	0	0	non_RBP			0	0	No	NA	0
Mm	J3QQ59	J3QQ59_MOUSE	Predicted gene 3194	0	0	0	0	0	non_RBP			0	0	No	NA	0
Mm	J9JI72	J9JI72_MOUSE	Predicted gene 1141	0	0	0	0	0	non_RBP			0	0	No		0.256
Mm	J9S314	J9S314_MOUSE	Transient receptor potential cation channel, subfamily M, member 3	0	0	0	0	0	non_RBP			0	0	No		0.099
Mm	K7N5P2	K7N5P2_MOUSE	Predicted gene 3402	0	0	0	0	0	non_RBP			0	0	No		0.101
Mm	K7N5V5	K7N5V5_MOUSE	Predicted gene 5862	0	0	0	0	0	non_RBP			0	0	No		0.266
Mm	K7N5W1	K7N5W1_MOUSE	Vomeronasal 2, receptor 30	0	0	0	0	0	non_RBP			0	0	No		0
Mm	K7N608	K7N608_MOUSE	Vomeronasal type-1 receptor	0	0	0	0	0	non_RBP			0	0	No		0
Mm	K7N621	K7N621_MOUSE	Vomeronasal 2, receptor 10	0	0	0	0	0	non_RBP			0	0	No		0
Mm	K7N660	K7N660_MOUSE	Predicted gene 10220	0	0	0	0	0	non_RBP			0	0	No		0.202
Mm	K7N665	K7N665_MOUSE	Predicted gene 7995	0	0	0	0	0	non_RBP			0	0	No		0
Mm	K7N674	K7N674_MOUSE	Vomeronasal 2, receptor 111	0	0	0	0	0	non_RBP			0	0	No		0
Mm	K7N684	K7N684_MOUSE	Olfactory receptor 1331	0	0	0	0	0	non_RBP			0	0	No		0
Mm	K7N688	K7N688_MOUSE	Vomeronasal type-1 receptor	0	0	0	0	0	non_RBP			0	0	No		0
Mm	K7N692	K7N692_MOUSE	Predicted gene 10338	0	0	0	0	0	non_RBP			0	0	No		0.235
Mm	K7N693	K7N693_MOUSE	Predicted gene 10408	0	0	0	0	0	non_RBP			0	0	No		0
Mm	K7N6A0	K7N6A0_MOUSE	Predicted gene 10354	0	0	0	0	0	non_RBP			0	0	No		0.328
Mm	K7N6B6	K7N6B6_MOUSE	Vomeronasal type-1 receptor	0	0	0	0	0	non_RBP			0	0	No		0
Mm	K7N6B7	K7N6B7_MOUSE	Vomeronasal type-1 receptor	0	0	0	0	0	non_RBP			0	0	No		0
Mm	K7N6B8	K7N6B8_MOUSE	Vomeronasal type-1 receptor	0	0	0	0	0	non_RBP			0	0	No		0
Mm	K7N6C2	K7N6C2_MOUSE	Cytochrome P450, family 2, subfamily c, polypeptide 68	0	0	0	0	0	non_RBP			0	0	No		0
Mm	K7N6G6	K7N6G6_MOUSE	Predicted gene 16440	0	0	0	0	0	non_RBP			0	0	No		0.206
Mm	K7N6H3	K7N6H3_MOUSE	Zinc finger protein 934	0	0	0	0	0	non_RBP			0	0	No		0.049
Mm	K7N6J2	K7N6J2_MOUSE	Taste receptor type 2	0	0	0	0	0	non_RBP			0	0	No		0
Mm	K7N6J4	K7N6J4_MOUSE	Taste receptor type 2	0	0	0	0	0	non_RBP			0	0	No		0
Mm	K7N6J5	K7N6J5_MOUSE	Taste receptor type 2	0	0	0	0	0	non_RBP			0	0	No		0
Mm	K7N6J6	K7N6J6_MOUSE	Taste receptor type 2	0	0	0	0	0	non_RBP			0	0	No		0
Mm	K7N6K7	K7N6K7_MOUSE	Signal-regulatory protein beta 1C	0	0	0	0	0	non_RBP			0	0	No		0
Mm	K7N6P1	K7N6P1_MOUSE	Reproductive homeobox 2H	0	0	0	0	0	non_RBP			0	0	No		0.241
Mm	K7N6T2	K7N6T2_MOUSE	Vomeronasal 2, receptor 67	0	0	0	0	0	non_RBP			0	0	No		0
Mm	K7N6T7	K7N6T7_MOUSE	Predicted gene 2897	0	0	0	0	0	non_RBP			0	0	No		0.279
Mm	K7N6T8	K7N6T8_MOUSE	Predicted gene 3182	0	0	0	0	0	non_RBP			0	0	No		0.152
Mm	K7N6T9	K7N6T9_MOUSE	Vomeronasal type-1 receptor	0	0	0	0	0	non_RBP			0	0	No		0
Mm	K7N6U0	K7N6U0_MOUSE	Taste receptor type 2	0	0	0	0	0	non_RBP			0	0	No		0
Mm	K7N6U2	K7N6U2_MOUSE	Predicted gene 3542	0	0	0	0	0	non_RBP			0	0	No		0.096
Mm	K7N6U5	K7N6U5_MOUSE	Vomeronasal 2, receptor 78	0	0	0	0	0	non_RBP			0	0	No		0
Mm	K7N6U8	K7N6U8_MOUSE	Predicted gene 8094	0	0	0	0	0	non_RBP			0	0	No		0.1
Mm	K7N6V0	K7N6V0_MOUSE	Predicted gene 3476	0	0	0	0	0	non_RBP			0	0	No		0
Mm	K7N6V1	K7N6V1_MOUSE	Vomeronasal 2, receptor 117	0	0	0	0	0	non_RBP			0	0	No		0
Mm	K7N6V2	K7N6V2_MOUSE	Vomeronasal 2, receptor 58	0	0	0	0	0	non_RBP			0	0	No		0
Mm	K7N6V4	K7N6V4_MOUSE	Predicted gene 3642	0	0	0	0	0	non_RBP			0	0	No		0
Mm	K7N6W9	K7N6W9_MOUSE	Vomeronasal type-1 receptor	0	0	0	0	0	non_RBP			0	0	No		0
Mm	K7N6X2	K7N6X2_MOUSE	Late endosomal/lysosomal adaptor, MAPK and MTOR activator 3, pseudogene	0	0	0	0	0	non_RBP			0	0	No		0
Mm	K7N6X3	K7N6X3_MOUSE	Taste receptor type 2	0	0	0	0	0	non_RBP			0	0	No		0
Mm	K7N6X7	K7N6X7_MOUSE	Vomeronasal type-1 receptor	0	0	0	0	0	non_RBP			0	0	No		0
Mm	K7N6X9	K7N6X9_MOUSE	Predicted gene 6337	0	0	0	0	0	non_RBP			0	0	No		0
Mm	K7N6Y2	K7N6Y2_MOUSE	Predicted gene 3629	0	0	0	0	0	non_RBP			0	0	No		0.38
Mm	K7N6Y3	K7N6Y3_MOUSE	Taste receptor type 2	0	0	0	0	0	non_RBP			0	0	No		0
Mm	K7N6Y5	K7N6Y5_MOUSE	Predicted gene 8011 (Fragment)	0	0	0	0	0	non_RBP			0	0	No		0
Mm	K7N6Y6	K7N6Y6_MOUSE	Predicted gene 8362	0	0	0	0	0	non_RBP			0	0	No		0
Mm	K7N6Y7	K7N6Y7_MOUSE	Vomeronasal 2, receptor 21	0	0	0	0	0	non_RBP			0	0	No		0
Mm	K7N6Y8	K7N6Y8_MOUSE	Predicted gene 8265 (Fragment)	0	0	0	0	0	non_RBP			0	0	No		0
Mm	K7N6Z0	K7N6Z0_MOUSE	Predicted gene 17026 (Fragment)	0	0	0	0	0	non_RBP			0	0	No		0.244
Mm	K7N6Z2	K7N6Z2_MOUSE	Vomeronasal 2, receptor 97	0	0	0	0	0	non_RBP			0	0	No		0
Mm	K7N6Z8	K7N6Z8_MOUSE	Vomeronasal 2, receptor 9	0	0	0	0	0	non_RBP			0	0	No		0
Mm	K7N701	K7N701_MOUSE	Taste receptor type 2	0	0	0	0	0	non_RBP			0	0	No		0
Mm	K7N702	K7N702_MOUSE	Vomeronasal 2, receptor 70	0	0	0	0	0	non_RBP			0	0	No		0
Mm	K7N705	K7N705_MOUSE	Vomeronasal 2, receptor 33	0	0	0	0	0	non_RBP			0	0	No		0
Mm	K7N708	K7N708_MOUSE	Predicted gene 10340	0	0	0	0	0	non_RBP			0	0	No		0.244
Mm	K7N709	K7N709_MOUSE	Predicted gene 10302	0	0	0	0	0	non_RBP			0	0	No		0
Mm	K7N712	K7N712_MOUSE	Vomeronasal 2, receptor 62	0	0	0	0	0	non_RBP			0	0	No		0
Mm	K7N721	K7N721_MOUSE	Predicted gene 3248	0	0	0	0	0	non_RBP			0	0	No		0.253
Mm	K7N724	K7N724_MOUSE	Predicted gene 3453	0	0	0	0	0	non_RBP			0	0	No		0
Mm	K7N726	K7N726_MOUSE	Vomeronasal type-1 receptor	0	0	0	0	0	non_RBP			0	0	No		0
Mm	K7N731	K7N731_MOUSE	Vomeronasal type-1 receptor	0	0	0	0	0	non_RBP			0	0	No		0
Mm	K7N734	K7N734_MOUSE	Predicted gene 8108	0	0	0	0	0	non_RBP			0	0	No		0.227
Mm	K7N741	K7N741_MOUSE	Vomeronasal 2, receptor 36	0	0	0	0	0	non_RBP			0	0	No		0
Mm	K7N743	K7N743_MOUSE	Predicted gene 3755 (Fragment)	0	0	0	0	0	non_RBP			0	0	No		0.12
Mm	K7N744	K7N744_MOUSE	Predicted gene 8104	0	0	0	0	0	non_RBP			0	0	No		0
Mm	K7N746	K7N746_MOUSE	Predicted gene 2888	0	0	0	0	0	non_RBP			0	0	No		0.157
Mm	K7N747	K7N747_MOUSE	Vomeronasal 2, receptor 109	0	0	0	0	0	non_RBP			0	0	No		0
Mm	K7N749	K7N749_MOUSE	Predicted gene 8229 (Fragment)	0	0	0	0	0	non_RBP			0	0	No		0.211
Mm	K7N751	K7N751_MOUSE	Predicted gene 3696	0	0	0	0	0	non_RBP			0	0	No		0.217
Mm	K7N754	K7N754_MOUSE	Predicted gene 3138	0	0	0	0	0	non_RBP			0	0	No		0.358
Mm	K7N757	K7N757_MOUSE	Predicted gene 3667	0	0	0	0	0	non_RBP			0	0	No		0.356
Mm	K7N760	K7N760_MOUSE	Predicted gene 3159	0	0	0	0	0	non_RBP			0	0	No		0
Mm	K7N769	K7N769_MOUSE	RIKEN cDNA 2410141K09 gene	0	0	0	0	0	non_RBP			0	0	No		0
Mm	K7N775	K7N775_MOUSE	Vomeronasal type-1 receptor	0	0	0	0	0	non_RBP			0	0	No		0
Mm	K7N778	K7N778_MOUSE	Vomeronasal type-1 receptor	0	0	0	0	0	non_RBP			0	0	No		0
Mm	K7N784	K7N784_MOUSE	Vomeronasal 2, receptor 4	0	0	0	0	0	non_RBP			0	0	No		0
Mm	K7N788	K7N788_MOUSE	Vomeronasal 2, receptor 5	0	0	0	0	0	non_RBP			0	0	No		0
Mm	K7N789	K7N789_MOUSE	Vomeronasal 2, receptor 124	0	0	0	0	0	non_RBP			0	0	No		0
Mm	K7N7D7	K7N7D7_MOUSE	Predicted pseudogene 8871	0	0	0	0	0	non_RBP			0	0	No		0
Mm	K9J724	K9J724_MOUSE	Defensin, alpha, 36	0	0	0	0	0	non_RBP			0	0	No		0
Mm	K9J7B2	K9J7B2_MOUSE	UDP-glucuronosyltransferase	0	0	0	0	0	non_RBP			0	0	No		0
Mm	K9J7D1	K9J7D1_MOUSE	Predicted gene 6351	0	0	0	0	0	non_RBP			0	0	No		0
Mm	K9J7F4	K9J7F4_MOUSE	Vomeronasal type-1 receptor	0	0	0	0	0	non_RBP			0	0	No		0
Mm	K9J7G0	K9J7G0_MOUSE	Taste receptor type 2	0	0	0	0	0	non_RBP			0	0	No		0
Mm	K9J7G2	K9J7G2_MOUSE	Vomeronasal type-1 receptor	0	0	0	0	0	non_RBP			0	0	No		0
Mm	K9J7G4	K9J7G4_MOUSE	Taste receptor type 2	0	0	0	0	0	non_RBP			0	0	No		0
Mm	K9J7G6	K9J7G6_MOUSE	Vomeronasal type-1 receptor	0	0	0	0	0	non_RBP			0	0	No		0
Mm	K9J7G9	K9J7G9_MOUSE	Vomeronasal type-1 receptor	0	0	0	0	0	non_RBP			0	0	No		0
Mm	K9J7H2	K9J7H2_MOUSE	Vomeronasal type-1 receptor	0	0	0	0	0	non_RBP			0	0	No		0
Mm	L7MTU6	L7MTU6_MOUSE	Interferon alpha B	0	0	0	0	0	non_RBP			0	0	No		0
Mm	L7MTV4	L7MTV4_MOUSE	Olfactory receptor 1329	0	0	0	0	0	non_RBP			0	0	No		0
Mm	L7MTX3	L7MTX3_MOUSE	RIKEN cDNA 1700020N15 gene	0	0	0	0	0	non_RBP			0	0	No	NA	0.241
Mm	L7MU37	L7MU37_MOUSE	Reproductive homeobox 3H	0	0	0	0	0	non_RBP			0	0	No		0.484
Mm	L7MU81	L7MU81_MOUSE	BTB domain-containing 35, family member 17	0	0	0	0	0	non_RBP			0	0	No		0
Mm	L7MU83	L7MU83_MOUSE	BTB domain-containing 35, family member 18	0	0	0	0	0	non_RBP			0	0	No		0
Mm	L7MU96	L7MU96_MOUSE	Predicted gene 13128	0	0	0	0	0	non_RBP			0	0	No		0
Mm	L7MUB4	L7MUB4_MOUSE	Predicted gene 15023	0	0	0	0	0	non_RBP			0	0	No		0
Mm	L7MUB9	L7MUB9_MOUSE	Reproductive homeobox 2G	0	0	0	0	0	non_RBP			0	0	No		0.257
Mm	L7MUF1	L7MUF1_MOUSE	Predicted gene 6121	0	0	0	0	0	non_RBP			0	0	No		0.217
Mm	L7N1W8	L7N1W8_MOUSE	Vomeronasal 2, receptor 88	0	0	0	0	0	non_RBP			0	0	No		0
Mm	L7N1X2	L7N1X2_MOUSE	Vomeronasal 2, receptor 13	0	0	0	0	0	non_RBP			0	0	No		0
Mm	L7N1Z3	L7N1Z3_MOUSE	Vomeronasal type-1 receptor	0	0	0	0	0	non_RBP			0	0	No		0
Mm	L7N1Z4	L7N1Z4_MOUSE	Vomeronasal 2, receptor 31	0	0	0	0	0	non_RBP			0	0	No		0
Mm	L7N1Z9	L7N1Z9_MOUSE	Vomeronasal 2, receptor 93	0	0	0	0	0	non_RBP			0	0	No		0
Mm	L7N203	L7N203_MOUSE	Vomeronasal 2, receptor 28	0	0	0	0	0	non_RBP			0	0	No		0
Mm	L7N206	L7N206_MOUSE	Predicted gene 3512	0	0	0	0	0	non_RBP			0	0	No	NA	0
Mm	L7N208	L7N208_MOUSE	Predicted gene 10324	0	0	0	0	0	non_RBP			0	0	No		0
Mm	L7N213	L7N213_MOUSE	Vomeronasal type-1 receptor	0	0	0	0	0	non_RBP			0	0	No		0
Mm	L7N215	L7N215_MOUSE	Vomeronasal 2, receptor 51	0	0	0	0	0	non_RBP			0	0	No		0
Mm	L7N217	L7N217_MOUSE	Vomeronasal 2, receptor 12	0	0	0	0	0	non_RBP			0	0	No		0
Mm	L7N218	L7N218_MOUSE	Predicted gene 8165 (Fragment)	0	0	0	0	0	non_RBP			0	0	No		0.221
Mm	L7N219	L7N219_MOUSE	Predicted gene 5458	0	0	0	0	0	non_RBP			0	0	No		0.103
Mm	L7N221	L7N221_MOUSE	Vomeronasal 2, receptor 112	0	0	0	0	0	non_RBP			0	0	No		0
Mm	L7N222	L7N222_MOUSE	Major urinary protein 13	0	0	0	0	0	non_RBP			0	0	No		0
Mm	L7N226	L7N226_MOUSE	Taste receptor type 2	0	0	0	0	0	non_RBP			0	0	No		0
Mm	L7N227	L7N227_MOUSE	Vomeronasal type-1 receptor	0	0	0	0	0	non_RBP			0	0	No		0
Mm	L7N228	L7N228_MOUSE	Predicted gene, 21750	0	0	0	0	0	non_RBP			0	0	No		0.106
Mm	L7N231	L7N231_MOUSE	Defensin, alpha, 40	0	0	0	0	0	non_RBP			0	0	No		0.344
Mm	L7N232	L7N232_MOUSE	Zinc finger protein 955B	0	0	0	0	0	non_RBP			0	0	No		0
Mm	L7N234	L7N234_MOUSE	Predicted gene 9611	0	0	0	0	0	non_RBP			0	0	No		0
Mm	L7N235	L7N235_MOUSE	Predicted gene, 8281	0	0	0	0	0	non_RBP			0	0	No	NA	0
Mm	L7N239	L7N239_MOUSE	Immunoglobulin kappa chain variable 4-71	0	0	0	0	0	non_RBP			0	0	No		0
Mm	L7N244	L7N244_MOUSE	Predicted gene, 20878	0	0	0	0	0	non_RBP			0	0	No	NA	0
Mm	L7N245	L7N245_MOUSE	Sulfotransferase	0	0	0	0	0	non_RBP			0	0	No		0
Mm	L7N248	L7N248_MOUSE	Predicted gene 6871	0	0	0	0	0	non_RBP			0	0	No		0.04
Mm	L7N253	L7N253_MOUSE	RIKEN cDNA 4930555G01 gene	0	0	0	0	0	non_RBP			0	0	No	NA	0
Mm	L7N257	L7N257_MOUSE	Cystatin domain-containing 6	0	0	0	0	0	non_RBP			0	0	No		0
Mm	L7N269	L7N269_MOUSE	Vomeronasal 2, receptor 57	0	0	0	0	0	non_RBP			0	0	No		0
Mm	L7N270	L7N270_MOUSE	Taste receptor type 2	0	0	0	0	0	non_RBP			0	0	No		0
Mm	L7N271	L7N271_MOUSE	Predicted gene 7970 (Fragment)	0	0	0	0	0	non_RBP			0	0	No		0.249
Mm	L7N273	L7N273_MOUSE	Taste receptor type 2	0	0	0	0	0	non_RBP			0	0	No		0
Mm	L7N275	L7N275_MOUSE	Vomeronasal type-1 receptor	0	0	0	0	0	non_RBP			0	0	No		0
Mm	L7N277	L7N277_MOUSE	Predicted gene 7942	0	0	0	0	0	non_RBP			0	0	No		0
Mm	L7N279	L7N279_MOUSE	Vomeronasal 2, receptor 102	0	0	0	0	0	non_RBP			0	0	No		0
Mm	L7N280	L7N280_MOUSE	Predicted gene, 21962	0	0	0	0	0	non_RBP			0	0	No		0.08
Mm	L7N282	L7N282_MOUSE	Vomeronasal 2, receptor 46	0	0	0	0	0	non_RBP			0	0	No	NA	0
Mm	L7N285	L7N285_MOUSE	Predicted gene 3115	0	0	0	0	0	non_RBP			0	0	No		0.1
Mm	L7N288	L7N288_MOUSE	Vomeronasal type-1 receptor	0	0	0	0	0	non_RBP			0	0	No		0
Mm	L7N291	L7N291_MOUSE	Predicted gene 8857 (Fragment)	0	0	0	0	0	non_RBP			0	0	No		0
Mm	L7N292	L7N292_MOUSE	Predicted gene 3573	0	0	0	0	0	non_RBP			0	0	No		0.125
Mm	L7N293	L7N293_MOUSE	Vomeronasal type-1 receptor	0	0	0	0	0	non_RBP			0	0	No		0
Mm	L7N296	L7N296_MOUSE	Predicted gene 3739	0	0	0	0	0	non_RBP			0	0	No		0.12
Mm	L7N298	L7N298_MOUSE	Predicted gene 3424	0	0	0	0	0	non_RBP			0	0	No		0.167
Mm	L7N2A0	L7N2A0_MOUSE	Vomeronasal 2, receptor 15	0	0	0	0	0	non_RBP			0	0	No		0
Mm	L7N2A3	L7N2A3_MOUSE	Predicted gene 2244	0	0	0	0	0	non_RBP			0	0	No		0.096
Mm	L7N2A4	L7N2A4_MOUSE	Vomeronasal 2, receptor 92	0	0	0	0	0	non_RBP			0	0	No		0
Mm	L7N2A6	L7N2A6_MOUSE	Vomeronasal type-1 receptor	0	0	0	0	0	non_RBP			0	0	No		0
Mm	L7N2A7	L7N2A7_MOUSE	Predicted gene 6356	0	0	0	0	0	non_RBP			0	0	No		0.218
Mm	L7N2A9	L7N2A9_MOUSE	Predicted gene 8374	0	0	0	0	0	non_RBP			0	0	No		0.128
Mm	L7N2B0	L7N2B0_MOUSE	Predicted gene 8220	0	0	0	0	0	non_RBP			0	0	No		0.12
Mm	L7N2B1	L7N2B1_MOUSE	Vomeronasal 2, receptor 20	0	0	0	0	0	non_RBP			0	0	No		0
Mm	L7N2B2	L7N2B2_MOUSE	Vomeronasal 2, receptor 52	0	0	0	0	0	non_RBP			0	0	No		0
Mm	L7N2B3	L7N2B3_MOUSE	Vomeronasal 2, receptor 68	0	0	0	0	0	non_RBP			0	0	No		0
Mm	L7N2B4	L7N2B4_MOUSE	Taste receptor type 2	0	0	0	0	0	non_RBP			0	0	No		0
Mm	L7N2B5	L7N2B5_MOUSE	Vomeronasal 2, receptor 45	0	0	0	0	0	non_RBP			0	0	No		0
Mm	L7N2B7	L7N2B7_MOUSE	Vomeronasal 2, receptor 77	0	0	0	0	0	non_RBP			0	0	No		0
Mm	L7N2B8	L7N2B8_MOUSE	Vomeronasal 2, receptor 61	0	0	0	0	0	non_RBP			0	0	No		0
Mm	L7N2B9	L7N2B9_MOUSE	Predicted gene 3164	0	0	0	0	0	non_RBP			0	0	No		0.202
Mm	L7N2C3	L7N2C3_MOUSE	Predicted gene 7138	0	0	0	0	0	non_RBP			0	0	No		0
Mm	L7N2C5	L7N2C5_MOUSE	Predicted gene 3264	0	0	0	0	0	non_RBP			0	0	No		0.202
Mm	L7N2C7	L7N2C7_MOUSE	Predicted gene 8122 (Fragment)	0	0	0	0	0	non_RBP			0	0	No		0.268
Mm	L7N2C8	L7N2C8_MOUSE	Taste receptor type 2	0	0	0	0	0	non_RBP			0	0	No		0
Mm	L7N2C9	L7N2C9_MOUSE	Vomeronasal type-1 receptor	0	0	0	0	0	non_RBP			0	0	No		0
Mm	L7N2D0	L7N2D0_MOUSE	Predicted gene 3486 (Fragment)	0	0	0	0	0	non_RBP			0	0	No		0
Mm	L7N2D2	L7N2D2_MOUSE	Predicted gene 3278	0	0	0	0	0	non_RBP			0	0	No		0.096
Mm	L7N2D4	L7N2D4_MOUSE	Vomeronasal 2, receptor 29	0	0	0	0	0	non_RBP			0	0	No		0
Mm	L7N2D8	L7N2D8_MOUSE	Vomeronasal 2, receptor 71	0	0	0	0	0	non_RBP			0	0	No		0
Mm	L7N2D9	L7N2D9_MOUSE	Predicted gene 3239	0	0	0	0	0	non_RBP			0	0	No		0.419
Mm	L7N2E0	L7N2E0_MOUSE	Predicted gene 8024	0	0	0	0	0	non_RBP			0	0	No	NA	0
Mm	L7N2E1	L7N2E1_MOUSE	Vomeronasal 2, receptor 44	0	0	0	0	0	non_RBP			0	0	No		0
Mm	L7N2E2	L7N2E2_MOUSE	Predicted gene 8271	0	0	0	0	0	non_RBP			0	0	No		0.096
Mm	L7N2E3	L7N2E3_MOUSE	Predicted gene 8050	0	0	0	0	0	non_RBP			0	0	No		0.102
Mm	L7N2E5	L7N2E5_MOUSE	Vomeronasal 2, receptor 39	0	0	0	0	0	non_RBP			0	0	No		0
Mm	L7N2E7	L7N2E7_MOUSE	Zinc finger protein 977	0	0	0	0	0	non_RBP			0	0	No		0
Mm	L7N2E9	L7N2E9_MOUSE	Vomeronasal 2, receptor 2	0	0	0	0	0	non_RBP			0	0	No		0
Mm	L7N456	L7N456_MOUSE	Predicted gene 6502	0	0	0	0	0	non_RBP			0	0	No		0
Mm	L7N463	L7N463_MOUSE	Cytochrome P450, family 2, subfamily d, polypeptide 34	0	0	0	0	0	non_RBP			0	0	No		0
Mm	L7N471	L7N471_MOUSE	Predicted gene 7980 (Fragment)	0	0	0	0	0	non_RBP			0	0	No		0.239
Mm	L7N472	L7N472_MOUSE	Vomeronasal 2, receptor 8	0	0	0	0	0	non_RBP			0	0	No		0
Mm	L7N474	L7N474_MOUSE	Predicted gene 5861	0	0	0	0	0	non_RBP			0	0	No		0
Mm	L7N479	L7N479_MOUSE	T cell receptor gamma, constant 3	0	0	0	0	0	non_RBP			0	0	No		0
Mm	L7N480	L7N480_MOUSE	Family with sequence similarity 71, member E2	0	0	0	0	0	non_RBP			0	0	No		0.062
Mm	L7N481	L7N481_MOUSE	Predicted gene 6309	0	0	0	0	0	non_RBP			0	0	No		0.114
Mm	M0QW51	M0QW51_MOUSE	Predicted gene 17078	0	0	0	0	0	non_RBP			0	0	No		0
Mm	M0QW81	M0QW81_MOUSE	Predicted gene, 3488	0	0	0	0	0	non_RBP			0	0	No		0.303
Mm	M0QW83	M0QW83_MOUSE	Predicted gene, 26741	0	0	0	0	0	non_RBP			0	0	No	NA	0
Mm	M0QWA4	M0QWA4_MOUSE	Predicted gene, 26602	0	0	0	0	0	non_RBP			0	0	No	NA	0
Mm	M0QWC7	M0QWC7_MOUSE	Predicted gene, 19426	0	0	0	0	0	non_RBP			0	0	No	NA	0.338
Mm	M0QWD8	M0QWD8_MOUSE	Predicted gene 10267	0	0	0	0	0	non_RBP			0	0	No		0
Mm	M0QWL4	M0QWL4_MOUSE	Predicted gene 3532 (Fragment)	0	0	0	0	0	non_RBP			0	0	No	NA	0
Mm	M0QWQ9	M0QWQ9_MOUSE	Predicted gene 17174	0	0	0	0	0	non_RBP			0	0	No		0
Mm	M0QWR8	M0QWR8_MOUSE	Solute carrier organic anion transporter family member	0	0	0	0	0	non_RBP			0	0	No		0.031
Mm	M0QWX3	M0QWX3_MOUSE	Predicted gene, 26897	0	0	0	0	0	non_RBP			0	0	No	NA	0
Mm	M0QWX9	M0QWX9_MOUSE	Predicted gene 8246	0	0	0	0	0	non_RBP			0	0	No		0.167
Mm	M9MMK4	M9MMK4_MOUSE	Olfactory receptor	0	0	0	0	0	non_RBP			0	0	No		0
Mm	O08631	O08631_MOUSE	Glycine tyrosine-rich hair keratin protein	0	0	0	0	0	non_RBP			0	0	No		0
Mm	O08797	O08797_MOUSE	SPI6	0	0	0	0	0	non_RBP			0	0	No		0
Mm	O08804	O08804_MOUSE	NK13	0	0	0	0	0	non_RBP			0	0	No		0
Mm	O09048	O09048_MOUSE	Glycine tyrosine-rich hair keratin protein	0	0	0	0	0	non_RBP			0	0	No		0
Mm	O35176	O35176_MOUSE	ABPA2	0	0	0	0	0	non_RBP			0	0	No		0
Mm	O35192	O35192_MOUSE	Putative pheromone receptor	0	0	0	0	0	non_RBP			0	0	No		0
Mm	O35199	O35199_MOUSE	Putative pheromone receptor	0	0	0	0	0	non_RBP			0	0	No		0
Mm	O54718	O54718_MOUSE	Insulin receptor substrate-3 (Fragment)	0	0	0	0	0	non_RBP			0	0	No		0.085
Mm	O54832	O54832_MOUSE	Decidual PRL-related protein	0	0	0	0	0	non_RBP			0	0	No		0
Mm	O70238	O70238_MOUSE	Homeobox protein PSX	0	0	0	0	0	non_RBP			0	0	No		0.621
Mm	O70619	O70619_MOUSE	2-cell-stage, variable group, member 1	0	0	0	0	0	non_RBP			0	0	No		0.228
Mm	O88222	O88222_MOUSE	Mszf72 (Fragment)	0	0	0	0	0	non_RBP			0	0	No		0
Mm	O88229	O88229_MOUSE	Mszf79-1 (Fragment)	0	0	0	0	0	non_RBP			0	0	No		0
Mm	O88245	O88245_MOUSE	Mszf85 (Fragment)	0	0	0	0	0	non_RBP			0	0	No		0
Mm	O88253	O88253_MOUSE	Mszf39 (Fragment)	0	0	0	0	0	non_RBP			0	0	No		0
Mm	O88375	O88375_MOUSE	Keratin-associated protein 13	0	0	0	0	0	non_RBP			0	0	No		0
Mm	O89009	O89009_MOUSE	Magea5 protein	0	0	0	0	0	non_RBP			0	0	No		0.188
Mm	P79568	P79568_MOUSE	Class Ib MHC antigen Qa-2	0	0	0	0	0	non_RBP			0	0	No		0
Mm	Q000W5	Q000W5_MOUSE	Guanylate-binding protein 10	0	0	0	0	0	non_RBP			0	0	No		0
Mm	Q05A06	Q05A06_MOUSE	Vomeronasal type-1 receptor	0	0	0	0	0	non_RBP			0	0	No		0
Mm	Q05AC5	Q05AC5_MOUSE	ANKRD26-like family C, member 3	0	0	0	0	0	non_RBP			0	0	No		0
Mm	Q08BU3	Q08BU3_MOUSE	OTTMUSG00000016588 protein	0	0	0	0	0	non_RBP			0	0	No		0
Mm	Q08EG8	Q08EG8_MOUSE	Keratin-associated protein 10-4	0	0	0	0	0	non_RBP			0	0	No		0
Mm	Q0P547	Q0P547_MOUSE	Vomeronasal type-1 receptor	0	0	0	0	0	non_RBP			0	0	No		0
Mm	Q0VF76	Q0VF76_MOUSE	Tetratricopeptide repeat domain 39D	0	0	0	0	0	non_RBP			0	0	No		0
Mm	Q0VG34	Q0VG34_MOUSE	RIKEN cDNA 4930480E11 gene	0	0	0	0	0	non_RBP			0	0	No		0.152
Mm	Q0VGU8	Q0VGU8_MOUSE	BPI fold-containing family A, member 6	0	0	0	0	0	non_RBP			0	0	No		0
Mm	Q148B1	Q148B1_MOUSE	Cytochrome P450, family 2, subfamily c, polypeptide 65	0	0	0	0	0	non_RBP			0	0	No		0
Mm	Q148R4	Q148R4_MOUSE	Serine peptidase inhibitor, Kazal type 5	0	0	0	0	0	non_RBP			0	0	No		0.17
Mm	Q149I8	Q149I8_MOUSE	IQ motif-containing M	0	0	0	0	0	non_RBP			0	0	No		0
Mm	Q14AF1	Q14AF1_MOUSE	4933413N12Rik protein	0	0	0	0	0	non_RBP			0	0	No		0
Mm	Q14BI1	Q14BI1_MOUSE	Slc24a2 protein	0	0	0	0	0	non_RBP			0	0	No		0.236
Mm	Q14C10	Q14C10_MOUSE	Vomeronasal type-1 receptor	0	0	0	0	0	non_RBP			0	0	No		0
Mm	Q14DI0	Q14DI0_MOUSE	Predicted gene, 49359	0	0	0	0	0	non_RBP			0	0	No		0
Mm	Q1AN91	Q1AN91_MOUSE	Predicted gene 9733	0	0	0	0	0	non_RBP			0	0	No		0
Mm	Q1AN92	Q1AN92_MOUSE	Predicted gene 5150	0	0	0	0	0	non_RBP			0	0	No		0
Mm	Q1HDU4	Q1HDU4_MOUSE	ArhGAP9	0	0	0	0	0	non_RBP			0	0	No		0.056
Mm	Q1LZI5	Q1LZI5_MOUSE	BTB domain-containing 35, family member 14	0	0	0	0	0	non_RBP			0	0	No		0
Mm	Q208S0	Q208S0_MOUSE	Epididymal protein Me9	0	0	0	0	0	non_RBP			0	0	No		0
Mm	Q2M4I6	Q2M4I6_MOUSE	SCAN domain-containing 1	0	0	0	0	0	non_RBP			0	0	No		0.479
Mm	Q2MDF8	Q2MDF8_MOUSE	Reproductive homeobox 4F	0	0	0	0	0	non_RBP			0	0	No		0.483
Mm	Q2MDG0	Q2MDG0_MOUSE	Reproductive homeobox 4D	0	0	0	0	0	non_RBP			0	0	No		0.483
Mm	Q2MDG1	Q2MDG1_MOUSE	Reproductive homeobox 4C	0	0	0	0	0	non_RBP			0	0	No		0.571
Mm	Q2PMX6	Q2PMX6_MOUSE	DMRT-like family C1b	0	0	0	0	0	non_RBP			0	0	No		0.352
Mm	Q2TA50	Q2TA50_MOUSE	Melan-A	0	0	0	0	0	non_RBP			0	0	No		0.416
Mm	Q2TJJ8	Q2TJJ8_MOUSE	Killer cell lectin-like receptor subfamily A member 9	0	0	0	0	0	non_RBP			0	0	No		0
Mm	Q2V6D6	Q2V6D6_MOUSE	Guanylate-binding protein 8	0	0	0	0	0	non_RBP			0	0	No		0
Mm	Q30KN1	Q30KN1_MOUSE	Beta-defensin 41	0	0	0	0	0	non_RBP			0	0	No	NA	0
Mm	Q30KN7	Q30KN7_MOUSE	Beta-defensin	0	0	0	0	0	non_RBP			0	0	No		0.29
Mm	Q30KP0	Q30KP0_MOUSE	Beta-defensin	0	0	0	0	0	non_RBP			0	0	No		0.265
Mm	Q31099	Q31099_MOUSE	H2-M beta 2	0	0	0	0	0	non_RBP			0	0	No		0
Mm	Q31615	Q31615_MOUSE	Histocompatibility 2, T region locus 22	0	0	0	0	0	non_RBP			0	0	No		0.061
Mm	Q32M27	Q32M27_MOUSE	Kallikrein f	0	0	0	0	0	non_RBP			0	0	No		0
Mm	Q32ME0	Q32ME0_MOUSE	potassium Voltage-gated channel, subfamily H (Eag-related), member 6	0	0	0	0	0	non_RBP			0	0	No		0.087
Mm	Q32P14	Q32P14_MOUSE	Predicted gene, OTTMUSG00000010173	0	0	0	0	0	non_RBP			0	0	No		0
Mm	Q3KNP5	Q3KNP5_MOUSE	Vomeronasal type-1 receptor	0	0	0	0	0	non_RBP			0	0	No		0
Mm	Q3SXA2	Q3SXA2_MOUSE	Vomeronasal type-1 receptor	0	0	0	0	0	non_RBP			0	0	No		0
Mm	Q3SXD2	Q3SXD2_MOUSE	Ferritin	0	0	0	0	0	non_RBP			0	0	No		0
Mm	Q3SYJ2	Q3SYJ2_MOUSE	4930432K09Rik protein	0	0	0	0	0	non_RBP			0	0	No		0.293
Mm	Q3T9V6	Q3T9V6_MOUSE	Predicted gene, 21188	0	0	0	0	0	non_RBP			0	0	No		0.258
Mm	Q3TDV8	Q3TDV8_MOUSE	Zinc finger protein 444	0	0	0	0	0	non_RBP			0	0	No		0.326
Mm	Q3TG86	Q3TG86_MOUSE	Cytochrome P450, family 11, subfamily b, polypeptide 1	0	0	0	0	0	non_RBP			0	0	No		0
Mm	Q3TJB1	Q3TJB1_MOUSE	Zinc finger, MYM domain-containing 1	0	0	0	2	2	non_RBP		IPR010507 [1]	1	0.0406918	No		0
Mm	Q3TML4	Q3TML4_MOUSE	Gene model 773, (NCBI)	0	0	0	0	0	non_RBP			0	0	No		0
Mm	Q3TPQ7	Q3TPQ7_MOUSE	Expressed sequence AW146154	0	0	0	0	0	non_RBP			0	0	No		0
Mm	Q3TQ88	Q3TQ88_MOUSE	Carcinoembryonic antigen-related cell adhesion molecule 19	0	0	0	0	0	non_RBP			0	0	No		0.284
Mm	Q3TQG9	Q3TQG9_MOUSE	Zinc finger protein 607A	0	0	0	0	0	non_RBP			0	0	No		0
Mm	Q3TS87	Q3TS87_MOUSE	RIKEN cDNA 9130409I23 gene	0	0	0	0	0	non_RBP			0	0	No		0
Mm	Q3TTD8	Q3TTD8_MOUSE	Predicted gene, 20737	0	0	0	0	0	non_RBP			0	0	No		0
Mm	Q3U0I6	Q3U0I6_MOUSE	Small integral membrane protein 6	0	0	0	0	0	non_RBP			0	0	No	NA	0
Mm	Q3U4B1	Q3U4B1_MOUSE	Single stranded DNA-binding protein 4	0	0	0	0	0	non_RBP			0	0	No		0.413
Mm	Q3U552	Q3U552_MOUSE	RIKEN cDNA A930003A15 gene	0	0	0	0	0	non_RBP			0	0	No	NA	0
Mm	Q3U5A2	Q3U5A2_MOUSE	Mucin 3A, cell surface-associated (Fragment)	0	0	0	0	0	non_RBP			0	0	No	NA	0.133
Mm	Q3UDN3	Q3UDN3_MOUSE	Predicted gene 45902	0	0	0	0	0	non_RBP			0	0	No		0.177
Mm	Q3UE70	Q3UE70_MOUSE	Predicted gene, 21748	0	0	0	0	0	non_RBP			0	0	No	NA	0
Mm	Q3UEP4	Q3UEP4_MOUSE	UDP-glucuronosyltransferase	0	0	0	0	0	non_RBP			0	0	No		0
Mm	Q3UH45	Q3UH45_MOUSE	Tectonin beta-propeller repeat-containing 2	0	0	0	0	0	non_RBP			0	0	No		0.134
Mm	Q3UHC1	Q3UHC1_MOUSE	Rap guanine nucleotide exchange factor (GEF) 1	0	0	0	0	0	non_RBP			0	0	No		0.273
Mm	Q3UKP4	Q3UKP4_MOUSE	Carcinoembryonic antigen-related cell adhesion molecule 12	0	0	0	0	0	non_RBP			0	0	No		0
Mm	Q3UKW5	Q3UKW5_MOUSE	Predicted gene 9	0	0	0	0	0	non_RBP			0	0	No	NA	0.531
Mm	Q3UL33	Q3UL33_MOUSE	Predicted gene 3286	0	0	0	0	0	non_RBP			0	0	No		0
Mm	Q3UL53	Q3UL53_MOUSE	Cone-rod homeobox, opposite strand	0	0	0	0	0	non_RBP			0	0	No		0
Mm	Q3ULA8	Q3ULA8_MOUSE	Zinc finger protein 936	0	0	0	0	0	non_RBP			0	0	No		0
Mm	Q3UN52	Q3UN52_MOUSE	Small integral membrane protein 41	0	0	0	0	0	non_RBP			0	0	No		0
Mm	Q3UNV2	Q3UNV2_MOUSE	Cytochrome P450, family 2, subfamily j, polypeptide 11	0	0	0	0	0	non_RBP			0	0	No		0
Mm	Q3UNV4	Q3UNV4_MOUSE	Cytochrome P450, family 2, subfamily j, polypeptide 13	0	0	0	0	0	non_RBP			0	0	No		0
Mm	Q3UNZ2	Q3UNZ2_MOUSE	Gene model 853, (NCBI)	0	0	0	0	0	non_RBP			0	0	No		0
Mm	Q3UPR8	Q3UPR8_MOUSE	D13Ertd608e protein	0	0	0	0	0	non_RBP			0	0	No		0.205
Mm	Q3UPV3	Q3UPV3_MOUSE	RIKEN cDNA E130208F15 gene	0	0	0	0	0	non_RBP			0	0	No	NA	0.469
Mm	Q3UQ05	Q3UQ05_MOUSE	BPI fold-containing family B, member 5	0	0	0	0	0	non_RBP			0	0	No		0
Mm	Q3UQ24	Q3UQ24_MOUSE	Predicted gene 8773	0	0	0	0	0	non_RBP			0	0	No		0
Mm	Q3UQ74	Q3UQ74_MOUSE	Gene model 826, (NCBI)	0	0	0	0	0	non_RBP			0	0	No	NA	0.294
Mm	Q3UQ97	Q3UQ97_MOUSE	Predicted gene 5460	0	0	0	0	0	non_RBP			0	0	No	NA	0.457
Mm	Q3UQH6	Q3UQH6_MOUSE	Predicted gene 5127	0	0	0	0	0	non_RBP			0	0	No		0
Mm	Q3UQL6	Q3UQL6_MOUSE	Zinc finger protein 772	0	0	0	0	0	non_RBP			0	0	No		0
Mm	Q3URG9	Q3URG9_MOUSE	Predicted gene 10643	0	0	0	0	0	non_RBP			0	0	No	NA	0.586
Mm	Q3URN6	Q3URN6_MOUSE	Pregnancy-specific glycoprotein 29	0	0	0	0	0	non_RBP			0	0	No		0
Mm	Q3URQ4	Q3URQ4_MOUSE	Family with sequence similarity 8, member A1	0	0	0	0	0	non_RBP			0	0	No		0.361
Mm	Q3URY5	Q3URY5_MOUSE	Zinc finger protein 941	0	0	0	0	0	non_RBP			0	0	No		0.039
Mm	Q3URZ6	Q3URZ6_MOUSE	AHNAK nucleoprotein 2	0	0	0	0	0	non_RBP			0	0	No	NA	0.568
Mm	Q3UT11	Q3UT11_MOUSE	RIKEN cDNA B020031M17 gene	0	0	0	0	0	non_RBP			0	0	No		0.237
Mm	Q3UT34	Q3UT34_MOUSE	Predicted gene 7489	0	0	0	0	0	non_RBP			0	0	No	NA	0
Mm	Q3UT54	Q3UT54_MOUSE	Oocyte-specific homeobox 3	0	0	0	0	0	non_RBP			0	0	No		0.063
Mm	Q3UT86	Q3UT86_MOUSE	Predicted gene 10662	0	0	0	0	0	non_RBP			0	0	No		0
Mm	Q3UTA8	Q3UTA8_MOUSE	Predicted gene 10668	0	0	0	0	0	non_RBP			0	0	No		0
Mm	Q3UTE2	Q3UTE2_MOUSE	Predicted gene 428	0	0	0	0	0	non_RBP			0	0	No	NA	0.103
Mm	Q3UTQ6	Q3UTQ6_MOUSE	Zinc finger protein 868	0	0	0	0	0	non_RBP			0	0	No		0
Mm	Q3UTW2	Q3UTW2_MOUSE	RIKEN cDNA A530084C06 gene	0	0	0	0	0	non_RBP			0	0	No	NA	0
Mm	Q3UU21	Q3UU21_MOUSE	Zona pellucida-like domain-containing 2	0	0	0	0	0	non_RBP			0	0	No		0.383
Mm	Q3UUJ8	Q3UUJ8_MOUSE	RIKEN cDNA A230072I06 gene	0	0	0	0	0	non_RBP			0	0	No	NA	0.169
Mm	Q3UUV9	Q3UUV9_MOUSE	Histocompatibility 2, class II antigen E beta2	0	0	0	0	0	non_RBP			0	0	No		0
Mm	Q3UUY3	Q3UUY3_MOUSE	Keratin-associated protein 4-1	0	0	0	0	0	non_RBP			0	0	No		0
Mm	Q3UVL3	Q3UVL3_MOUSE	Zinc finger protein 872	0	0	0	0	0	non_RBP			0	0	No		0
Mm	Q3UW02	Q3UW02_MOUSE	Prostate and testis-expressed 9	0	0	0	0	0	non_RBP			0	0	No	NA	0
Mm	Q3UW09	Q3UW09_MOUSE	Serine peptidase inhibitor, Kunitz type, 3	0	0	0	0	0	non_RBP			0	0	No		0
Mm	Q3UW22	Q3UW22_MOUSE	Beta-defensin 42	0	0	0	0	0	non_RBP			0	0	No		0
Mm	Q3UW77	Q3UW77_MOUSE	Predicted gene 12888	0	0	0	0	0	non_RBP			0	0	No	NA	0
Mm	Q3UWE6	Q3UWE6_MOUSE	WD repeat-containing protein 20	0	0	0	4	4	non_RBP		IPR001680 [4]	4	0.367311	No		0.058
Mm	Q3UWK9	Q3UWK9_MOUSE	Ferritin	0	0	0	0	0	non_RBP			0	0	No		0.119
Mm	Q3UWS2	Q3UWS2_MOUSE	Gene model 815, (NCBI)	0	0	0	0	0	non_RBP			0	0	No	NA	0
Mm	Q3UX49	Q3UX49_MOUSE	Expressed sequence C87499	0	0	0	0	0	non_RBP			0	0	No		0
Mm	Q3UX66	Q3UX66_MOUSE	RIKEN cDNA 7420426K07 gene	0	0	0	0	0	non_RBP			0	0	No		0.597
Mm	Q3UXL1	Q3UXL1_MOUSE	Aldo-keto reductase family 1, member C-like	0	0	0	0	0	non_RBP			0	0	No		0
Mm	Q3UYI1	Q3UYI1_MOUSE	P2X purinoceptor	0	0	0	0	0	non_RBP			0	0	No		0
Mm	Q3UYP3	Q3UYP3_MOUSE	TSPY-like 3	0	0	0	0	0	non_RBP			0	0	No		0.251
Mm	Q3UZY6	Q3UZY6_MOUSE	Zinc finger protein 956	0	0	0	0	0	non_RBP			0	0	No		0.038
Mm	Q3V0M1	Q3V0M1_MOUSE	Gene model 906, (NCBI)	0	0	0	0	0	non_RBP			0	0	No		0.217
Mm	Q3V0S8	Q3V0S8_MOUSE	RIKEN cDNA 1700012B07 gene	0	0	0	0	0	non_RBP			0	0	No	NA	0.511
Mm	Q3V0U0	Q3V0U0_MOUSE	Phospholipid scramblase	0	0	0	0	0	non_RBP			0	0	No		0
Mm	Q3V0W9	Q3V0W9_MOUSE	RIKEN cDNA 4930432M17 gene	0	0	0	0	0	non_RBP			0	0	No	NA	0.339
Mm	Q3V0X2	Q3V0X2_MOUSE	4930428D18Rik protein	0	0	0	0	0	non_RBP			0	0	No		0
Mm	Q3V118	Q3V118_MOUSE	Coiled-coil domain-containing 185	0	0	0	0	0	non_RBP			0	0	No		0.159
Mm	Q3V185	Q3V185_MOUSE	Similar to 2-cell-stage, variable group, member 3	0	0	0	0	0	non_RBP			0	0	No		0.216
Mm	Q3V290	Q3V290_MOUSE	Predicted gene 10775	0	0	0	0	0	non_RBP			0	0	No	NA	0.425
Mm	Q3V2D6	Q3V2D6_MOUSE	Keratin-associated protein 1-4	0	0	0	0	0	non_RBP			0	0	No		0
Mm	Q3V2G9	Q3V2G9_MOUSE	RIKEN cDNA 1810049J17 gene (Fragment)	0	0	0	0	0	non_RBP			0	0	No	NA	0.595
Mm	Q3V2J1	Q3V2J1_MOUSE	Sperm flagellar 1-like	0	0	0	1	1	non_RBP		IPR001715 [1]	1	0.345277	No		0.117
Mm	Q3V2J9	Q3V2J9_MOUSE	WAP four-disulfide core domain 10	0	0	0	0	0	non_RBP			0	0	No		0
Mm	Q3V2L0	Q3V2L0_MOUSE	Beta-defensin	0	0	0	0	0	non_RBP			0	0	No		0
Mm	Q3V2L5	Q3V2L5_MOUSE	Gene model 904, (NCBI)	0	0	0	0	0	non_RBP			0	0	No	NA	0.49
Mm	Q3V3A3	Q3V3A3_MOUSE	G-protein coupled receptor 165	0	0	0	0	0	non_RBP			0	0	No		0.134
Mm	Q3V490	Q3V490_MOUSE	Beta-defensin	0	0	0	0	0	non_RBP			0	0	No		0
Mm	Q3V4B6	Q3V4B6_MOUSE	RIKEN cDNA 1110057P08 gene	0	0	0	0	0	non_RBP			0	0	No		0
Mm	Q3V4B7	Q3V4B7_MOUSE	Keratin-associated protein 4-6	0	0	0	0	0	non_RBP			0	0	No		0
Mm	Q497I5	Q497I5_MOUSE	Late cornified envelope 3A	0	0	0	0	0	non_RBP			0	0	No		0.684
Mm	Q497J0	Q497J0_MOUSE	Cystatin domain-containing 5	0	0	0	0	0	non_RBP			0	0	No		0
Mm	Q497L3	Q497L3_MOUSE	Predicted gene 5800	0	0	0	0	0	non_RBP			0	0	No		0.124
Mm	Q497L9	S22AE_MOUSE	Solute carrier family 22 (Organic cation transporter), member 14	0	0	0	0	0	non_RBP			0	0	No		0.033
Mm	Q497M0	Q497M0_MOUSE	Predicted gene, EG434881	0	0	0	0	0	non_RBP			0	0	No		0
Mm	Q497M6	Q497M6_MOUSE	B-cell leukemia/lymphoma 2 related protein A1b	0	0	0	0	0	non_RBP			0	0	No		0
Mm	Q497P9	Q497P9_MOUSE	Predicted gene 5941	0	0	0	0	0	non_RBP			0	0	No	NA	0.496
Mm	Q497R7	Q497R7_MOUSE	MGC107098 protein	0	0	0	0	0	non_RBP			0	0	No		0
Mm	Q497S0	Q497S0_MOUSE	EG546282 protein	0	0	0	0	0	non_RBP			0	0	No		0.137
Mm	Q497W1	Q497W1_MOUSE	Pregnancy-specific glycoprotein 25	0	0	0	0	0	non_RBP			0	0	No		0
Mm	Q497W2	Q497W2_MOUSE	Pregnancy-specific glycoprotein 27	0	0	0	0	0	non_RBP			0	0	No		0
Mm	Q497Y9	Q497Y9_MOUSE	C130050O18Rik protein	0	0	0	0	0	non_RBP			0	0	No	NA	0
Mm	Q4FZE8	Q4FZE8_MOUSE	Major urinary protein 1	0	0	0	0	0	non_RBP			0	0	No		0
Mm	Q4G0K9	Q4G0K9_MOUSE	Small nucleolar RNA host gene 11	0	0	0	0	0	non_RBP			0	0	No	NA	0
Mm	Q4KL04	Q4KL04_MOUSE	Predicted gene 5168	0	0	0	0	0	non_RBP			0	0	No		0.199
Mm	Q4KL05	Q4KL05_MOUSE	Predicted gene 10488	0	0	0	0	0	non_RBP			0	0	No		0
Mm	Q4KL20	Q4KL20_MOUSE	Oocyte-specific homeobox 7	0	0	0	0	0	non_RBP			0	0	No		0.174
Mm	Q4KL31	Q4KL31_MOUSE	Pregnancy-specific glycoprotein 19	0	0	0	0	0	non_RBP			0	0	No		0
Mm	Q4KL65	Q4KL65_MOUSE	Pregnancy-specific glycoprotein 26	0	0	0	0	0	non_RBP			0	0	No		0
Mm	Q4KL66	Q4KL66_MOUSE	Pregnancy-specific glycoprotein 28	0	0	0	0	0	non_RBP			0	0	No		0
Mm	Q4QY32	Q4QY32_MOUSE	Beta-defensin 51	0	0	0	0	0	non_RBP			0	0	No	NA	0
Mm	Q4QY34	Q4QY34_MOUSE	Beta-defensin 50	0	0	0	0	0	non_RBP			0	0	No	NA	0
Mm	Q4TU81	Q4TU81_MOUSE	Reproductive homeobox 12	0	0	0	0	0	non_RBP			0	0	No		0.462
Mm	Q4TU90	Q4TU90_MOUSE	Reproductive homeobox 3A	0	0	0	0	0	non_RBP			0	0	No		0.493
Mm	Q4VAD2	Q4VAD2_MOUSE	Predicted gene 13103	0	0	0	0	0	non_RBP			0	0	No		0
Mm	Q4ZGD8	Q4ZGD8_MOUSE	Nuclear RNA export factor 2	0	0	0	12	12	non_RBP		IPR002075 [1];IPR005637 [1];IPR015245 [1]	3	0.416787	Yes	IPR030217	0
Mm	Q504P9	Q504P9_MOUSE	Reproductive homeobox 4E	0	0	0	0	0	non_RBP			0	0	No		0.58
Mm	Q52KG3	Q52KG3_MOUSE	Melanoma antigen, family E, 2	0	0	0	0	0	non_RBP			0	0	No		0.12
Mm	Q569Q2	Q569Q2_MOUSE	Predicted gene 4792	0	0	0	0	0	non_RBP			0	0	No	NA	0
Mm	Q58A37	Q58A37_MOUSE	Killer cell lectin-like receptor H1	0	0	0	0	0	non_RBP			0	0	No		0.108
Mm	Q5EBJ2	Q5EBJ2_MOUSE	ENSMUSG00000072602 protein	0	0	0	0	0	non_RBP			0	0	No		0.13
Mm	Q5ERI8	Q5ERI8_MOUSE	CRS4C-6	0	0	0	0	0	non_RBP			0	0	No		0.298
Mm	Q5FWA1	Q5FWA1_MOUSE	BTB domain-containing 35, family member 27	0	0	0	0	0	non_RBP			0	0	No		0
Mm	Q5FWB5	Q5FWB5_MOUSE	Predicted gene, 20747	0	0	0	0	0	non_RBP			0	0	No		0
Mm	Q5FWC9	Q5FWC9_MOUSE	Predicted gene 3558	0	0	0	0	0	non_RBP			0	0	No		0.127
Mm	Q5FWD4	Q5FWD4_MOUSE	Predicted gene, 20816	0	0	0	0	0	non_RBP			0	0	No		0
Mm	Q5FWD5	Q5FWD5_MOUSE	Predicted gene, 21943	0	0	0	0	0	non_RBP			0	0	No		0
Mm	Q5GAN0	Q5GAN0_MOUSE	Angiogenin ribonuclease 6	0	0	0	3	3	non_RBP		IPR023412 [1]	1	0.809524	No		0
Mm	Q5GAN1	Q5GAN1_MOUSE	Angiogenin ribonuclease 5	0	0	0	3	3	non_RBP		IPR023412 [1]	1	0.806897	No		0
Mm	Q5GLZ0	Q5GLZ0_MOUSE	Cytochrome P450 2C66	0	0	0	0	0	non_RBP			0	0	No		0
Mm	Q5I0V9	Q5I0V9_MOUSE	RIKEN cDNA 2900092C05 gene	0	0	0	0	0	non_RBP			0	0	No		0
Mm	Q5M8P2	Q5M8P2_MOUSE	Predicted gene 5169	0	0	0	0	0	non_RBP			0	0	No		0.146
Mm	Q5NBY9	PATZ1_MOUSE	POZ (BTB) and AT hook-containing zinc finger 1	0	0	0	0	0	non_RBP			0	0	No		0.108
Mm	Q5NC41	Q5NC41_MOUSE	RIKEN cDNA 1810065E05 gene	0	0	0	0	0	non_RBP			0	0	No		0
Mm	Q5NC48	Q5NC48_MOUSE	Predicted gene 12253	0	0	0	0	0	non_RBP			0	0	No		0
Mm	Q5NC59	Q5NC59_MOUSE	Olfactory receptor	0	0	0	0	0	non_RBP			0	0	No		0
Mm	Q5NC63	Q5NC63_MOUSE	Predicted gene 12258	0	0	0	0	0	non_RBP			0	0	No		0.043
Mm	Q5NC97	Q5NC97_MOUSE	Vomeronasal type-1 receptor	0	0	0	0	0	non_RBP			0	0	No		0
Mm	Q5NCB2	Q5NCB2_MOUSE	Predicted gene 12185	0	0	0	0	0	non_RBP			0	0	No		0
Mm	Q5NCB3	Q5NCB3_MOUSE	Predicted gene 5431	0	0	0	0	0	non_RBP			0	0	No		0
Mm	Q5NCJ1	Q5NCJ1_MOUSE	Rap guanine nucleotide exchange factor (GEF) 6	0	0	0	0	0	non_RBP			0	0	No		0.214
Mm	Q5R1A3	Q5R1A3_MOUSE	T cell receptor delta variable 4 (Fragment)	0	0	0	0	0	non_RBP			0	0	No		0
Mm	Q5R1A4	Q5R1A4_MOUSE	T cell receptor delta variable 2-2 (Fragment)	0	0	0	0	0	non_RBP			0	0	No		0
Mm	Q5R1B6	Q5R1B6_MOUSE	T cell receptor alpha variable 8D-2 (Fragment)	0	0	0	0	0	non_RBP			0	0	No		0
Mm	Q5R1C3	Q5R1C3_MOUSE	T cell receptor alpha variable 3-3 (Fragment)	0	0	0	0	0	non_RBP			0	0	No		0
Mm	Q5R1D2	Q5R1D2_MOUSE	T cell receptor alpha variable 15-1-DV6-1 (Fragment)	0	0	0	0	0	non_RBP			0	0	No		0
Mm	Q5R1E6	Q5R1E6_MOUSE	T cell receptor alpha variable 6-3 (Fragment)	0	0	0	0	0	non_RBP			0	0	No		0
Mm	Q5R1F6	Q5R1F6_MOUSE	T cell receptor alpha variable 5D-4 (Fragment)	0	0	0	0	0	non_RBP			0	0	No		0
Mm	Q5R1H8	Q5R1H8_MOUSE	T cell receptor alpha variable 8D-1 (Fragment)	0	0	0	0	0	non_RBP			0	0	No		0
Mm	Q5R1H9	Q5R1H9_MOUSE	T cell receptor alpha variable 7D-4 (Fragment)	0	0	0	0	0	non_RBP			0	0	No		0
Mm	Q5R1I0	Q5R1I0_MOUSE	T cell receptor alpha variable 6D-4 (Fragment)	0	0	0	0	0	non_RBP			0	0	No		0
Mm	Q5R1I1	Q5R1I1_MOUSE	T cell receptor alpha variable 7-3 (Fragment)	0	0	0	0	0	non_RBP			0	0	No		0
Mm	Q5R1I3	Q5R1I3_MOUSE	T cell receptor alpha variable 7-2 (Fragment)	0	0	0	0	0	non_RBP			0	0	No		0
Mm	Q5R1I4	Q5R1I4_MOUSE	T cell receptor alpha variable 6-2 (Fragment)	0	0	0	0	0	non_RBP			0	0	No		0
Mm	Q5R1I8	Q5R1I8_MOUSE	T cell receptor alpha variable 3-1 (Fragment)	0	0	0	0	0	non_RBP			0	0	No		0
Mm	Q5R1I9	Q5R1I9_MOUSE	T cell receptor alpha variable 2 (Fragment)	0	0	0	0	0	non_RBP			0	0	No		0
Mm	Q5RIS0	Q5RIS0_MOUSE	Novel protein	0	0	0	0	0	non_RBP			0	0	No	NA	0.102
Mm	Q5SPH3	Q5SPH3_MOUSE	Amine oxidase	0	0	0	0	0	non_RBP			0	0	No		0
Mm	Q5SPI8	Q5SPI8_MOUSE	Predicted gene 11232	0	0	0	0	0	non_RBP			0	0	No	NA	0.539
Mm	Q5SQK8	Q5SQK8_MOUSE	RIKEN cDNA 4930512M02 gene	0	0	0	0	0	non_RBP			0	0	No	NA	0
Mm	Q5SSA0	Q5SSA0_MOUSE	Vomeronasal type-1 receptor	0	0	0	0	0	non_RBP			0	0	No		0
Mm	Q5SSJ1	Q5SSJ1_MOUSE	Activated macrophage/microglia WAP domain protein	0	0	0	0	0	non_RBP			0	0	No		0
Mm	Q5SUE3	Q5SUE3_MOUSE	Coiled-coil domain-containing 92B	0	0	0	0	0	non_RBP			0	0	No		0.468
Mm	Q5SUF7	Q5SUF7_MOUSE	Voltage-dependent T-type calcium channel subunit alpha	0	0	0	0	0	non_RBP			0	0	No		0.194
Mm	Q5SVD5	Q5SVD5_MOUSE	Vomeronasal type-1 receptor	0	0	0	0	0	non_RBP			0	0	No		0
Mm	Q5SVD6	Q5SVD6_MOUSE	Vomeronasal type-1 receptor	0	0	0	0	0	non_RBP			0	0	No		0
Mm	Q5SVL9	Q5SVL9_MOUSE	Growth hormone d22	0	0	0	0	0	non_RBP			0	0	No		0
Mm	Q5U4H9	Q5U4H9_MOUSE	Nuclear receptor coactivator 4	0	0	0	0	0	non_RBP			0	0	No		0
Mm	Q5YIR8	Q5YIR8_MOUSE	C-type lectin domain family 4, member a4	0	0	0	0	0	non_RBP			0	0	No		0
Mm	Q61406	Q61406_MOUSE	Complement factor H-related 1	0	0	0	0	0	non_RBP			0	0	No		0
Mm	Q61718	Q61718_MOUSE	Alpha-interferon	0	0	0	0	0	non_RBP			0	0	No		0
Mm	Q62012	Q62012_MOUSE	Ott protein	0	0	0	0	0	non_RBP			0	0	No	NA	0.601
Mm	Q62056	Q62056_MOUSE	Pregnancy-specific glycoprotein	0	0	0	0	0	non_RBP			0	0	No		0
Mm	Q62457	Q62457_MOUSE	(clone BALB8N)	0	0	0	0	0	non_RBP			0	0	No		0
Mm	Q62458	Q62458_MOUSE	(clone BALB14N)	0	0	0	0	0	non_RBP			0	0	No		0
Mm	Q62460	Q62460_MOUSE	(clone BALB3N)	0	0	0	0	0	non_RBP			0	0	No		0
Mm	Q62478	Q62478_MOUSE	Predicted gene 10058	0	0	0	0	0	non_RBP			0	0	No		0.217
Mm	Q63953	Q63953_MOUSE	Ifngr2 protein	0	0	0	0	0	non_RBP			0	0	No		0.087
Mm	Q64526	Q64526_MOUSE	Keratin-associated protein 9-1	0	0	0	0	0	non_RBP			0	0	No		0
Mm	Q66JY9	Q66JY9_MOUSE	cDNA sequence BC080695	0	0	0	0	0	non_RBP			0	0	No		0
Mm	Q66VB7	Q66VB7_MOUSE	Lacrein	0	0	0	0	0	non_RBP			0	0	No	NA	0
Mm	Q673W2	Q673W2_MOUSE	KIR-like receptor 2 KIRL2.1	0	0	0	0	0	non_RBP			0	0	No		0
Mm	Q6AXF8	Q6AXF8_MOUSE	HMG box domain-containing 3	0	0	0	0	0	non_RBP			0	0	No		0.055
Mm	Q6DD96	Q6DD96_MOUSE	Protocadherin gamma subfamily A, 7	0	0	0	0	0	non_RBP			0	0	No		0.076
Mm	Q6DFU8	Q6DFU8_MOUSE	Zinc finger protein 948	0	0	0	0	0	non_RBP			0	0	No		0.093
Mm	Q6IE28	Q6IE28_MOUSE	Cystatin A family member 3	0	0	0	0	0	non_RBP			0	0	No		0
Mm	Q6IFZ8	Q6IFZ8_MOUSE	Predicted gene 5414	0	0	0	0	0	non_RBP			0	0	No		0.121
Mm	Q6IMH6	Q6IMH6_MOUSE	A disintegrin and metallopeptidase domain 26B	0	0	0	0	0	non_RBP			0	0	No		0
Mm	Q6IMH7	Q6IMH7_MOUSE	A disintegrin and metallopeptidase domain 6B	0	0	0	0	0	non_RBP			0	0	No		0
Mm	Q6NVD6	Q6NVD6_MOUSE	Zinc finger protein	0	0	0	0	0	non_RBP			0	0	No		0
Mm	Q6NVH0	Q6NVH0_MOUSE	Golgi apparatus membrane protein TVP23 homolog	0	0	0	0	0	non_RBP			0	0	No		0
Mm	Q6NZH9	Q6NZH9_MOUSE	RAS, guanyl-releasing protein 3	0	0	0	0	0	non_RBP			0	0	No		0.055
Mm	Q6NZJ3	Q6NZJ3_MOUSE	Zinc finger protein 870	0	0	0	0	0	non_RBP			0	0	No		0
Mm	Q6P8I2	Q6P8I2_MOUSE	cDNA sequence BC061237	0	0	0	0	0	non_RBP			0	0	No		0.13
Mm	Q6P8N9	Q6P8N9_MOUSE	Cytochrome P450, family 2, subfamily d, polypeptide 40	0	0	0	0	0	non_RBP			0	0	No		0
Mm	Q6P8Q0	Q6P8Q0_MOUSE	Glutathione S-transferase	0	0	0	0	0	non_RBP			0	0	No		0
Mm	Q6P8Y2	Q6P8Y2_MOUSE	IQ motif-containing F4	0	0	0	0	0	non_RBP			0	0	No		0.142
Mm	Q6P924	Q6P924_MOUSE	Cysteine-rich perinuclear theca 2	0	0	0	0	0	non_RBP			0	0	No	NA	0
Mm	Q6P925	Q6P925_MOUSE	Cysteine-rich perinuclear theca 4	0	0	0	0	0	non_RBP			0	0	No	NA	0.627
Mm	Q6PAI4	Q6PAI4_MOUSE	Late cornified envelope 3F	0	0	0	0	0	non_RBP			0	0	No		0.684
Mm	Q6PAI5	Q6PAI5_MOUSE	Cysteine-rich C-terminal 1	0	0	0	0	0	non_RBP			0	0	No		0.549
Mm	Q6PCM4	Q6PCM4_MOUSE	Zinc finger protein 157	0	0	0	0	0	non_RBP			0	0	No		0
Mm	Q6PDB7	Q6PDB7_MOUSE	Carboxylic ester hydrolase	0	0	0	0	0	non_RBP			0	0	No		0
Mm	Q6PEE4	Q6PEE4_MOUSE	Zinc finger protein 933	0	0	0	0	0	non_RBP			0	0	No		0.047
Mm	Q6PEP4	Q6PEP4_MOUSE	Zinc finger protein 677	0	0	0	0	0	non_RBP			0	0	No		0.032
Mm	Q6PGK3	Q6PGK3_MOUSE	RIKEN cDNA 2700097O09 gene	0	0	0	0	0	non_RBP			0	0	No		0
Mm	Q6PHP4	Q6PHP4_MOUSE	Zinc finger protein 512B (Fragment)	0	0	0	0	0	non_RBP			0	0	No		0.338
Mm	Q6PHP6	Q6PHP6_MOUSE	Leucine-rich repeat protein 2, neuronal	0	0	0	0	0	non_RBP			0	0	No		0
Mm	Q6R5C6	Q6R5C6_MOUSE	Predicted gene 10277	0	0	0	0	0	non_RBP			0	0	No	NA	0.252
Mm	Q6S9I3	Q6S9I3_MOUSE	HMW kininogen-II	0	0	0	0	0	non_RBP			0	0	No		0.241
Mm	Q6UKZ0	Q6UKZ0_MOUSE	Serine (Or cysteine) peptidase inhibitor, clade B (Ovalbumin), member 3D	0	0	0	0	0	non_RBP			0	0	No		0
Mm	Q6UY52	Q6UY52_MOUSE	Predicted gene 7247	0	0	0	0	0	non_RBP			0	0	No		0
Mm	Q6VSS7	Q6VSS7_MOUSE	Reproductive homeobox 8	0	0	0	0	0	non_RBP			0	0	No		0.631
Mm	Q6W9L1	Q6W9L1_MOUSE	Histocompatibility 2, M region locus 2	0	0	0	0	0	non_RBP			0	0	No		0
Mm	Q6WIZ7	Q6WIZ7_MOUSE	Amine oxidase	0	0	0	0	0	non_RBP			0	0	No		0
Mm	Q6XAS2	Q6XAS2_MOUSE	SSXB5 protein	0	0	0	0	0	non_RBP			0	0	No		0
Mm	Q6XAS3	Q6XAS3_MOUSE	SSXB4 protein	0	0	0	0	0	non_RBP			0	0	No		0
Mm	Q6XAS4	Q6XAS4_MOUSE	SSXB3 protein	0	0	0	0	0	non_RBP			0	0	No		0
Mm	Q6YI28	Q6YI28_MOUSE	EP1	0	0	0	0	0	non_RBP			0	0	No		0
Mm	Q78EE2	Q78EE2_MOUSE	Predicted gene, 21292	0	0	0	0	0	non_RBP			0	0	No		0
Mm	Q78T27	Q78T27_MOUSE	Carcinoembryonic antigen-related cell adhesion molecule 9	0	0	0	0	0	non_RBP			0	0	No		0
Mm	Q78Y72	Q78Y72_MOUSE	Carcinoembryonic antigen-related cell adhesion molecule 14	0	0	0	0	0	non_RBP			0	0	No		0
Mm	Q78Y73	Q78Y73_MOUSE	Growth hormone d9	0	0	0	0	0	non_RBP			0	0	No		0
Mm	Q792Y8	Q792Y8_MOUSE	Predicted gene 10334	0	0	0	0	0	non_RBP			0	0	No		0
Mm	Q792Y9	Q792Y9_MOUSE	Predicted gene 5771	0	0	0	0	0	non_RBP			0	0	No		0
Mm	Q7M6W8	Q7M6W8_MOUSE	Regulator of sex-limitation candidate 1	0	0	0	0	0	non_RBP			0	0	No		0
Mm	Q7M6X2	Q7M6X2_MOUSE	Regulator of sex-limitation candidate 16	0	0	0	0	0	non_RBP			0	0	No		0
Mm	Q7M6X3	Q7M6X3_MOUSE	Regulator of sex-limitation candidate 8	0	0	0	0	0	non_RBP			0	0	No		0
Mm	Q7M6X5	Q7M6X5_MOUSE	Regulator of sex-limitation candidate 18	0	0	0	0	0	non_RBP			0	0	No		0
Mm	Q7M708	Q7M708_MOUSE	Taste receptor type 2	0	0	0	0	0	non_RBP			0	0	No		0
Mm	Q7M719	Q7M719_MOUSE	Taste receptor type 2	0	0	0	0	0	non_RBP			0	0	No		0
Mm	Q7M762	Q7M762_MOUSE	A disintegrin and metallopeptidase domain 39	0	0	0	0	0	non_RBP			0	0	No		0.029
Mm	Q7M763	Q7M763_MOUSE	A disintegrin and metallopeptidase domain 20	0	0	0	0	0	non_RBP			0	0	No		0.037
Mm	Q7TMC9	Q7TMC9_MOUSE	Regulator of sex-limitation candidate 2	0	0	0	0	0	non_RBP			0	0	No		0
Mm	Q7TNK4	Q7TNK4_MOUSE	Zinc finger protein 397	0	0	0	0	0	non_RBP			0	0	No		0.057
Mm	Q7TNL5	Q7TNL5_MOUSE	Serine/threonine-protein phosphatase 2A 56 kDa regulatory subunit	0	0	0	0	0	non_RBP			0	0	No		0.114
Mm	Q7TNU5	Q7TNU5_MOUSE	5730403M16Rik protein	0	0	0	0	0	non_RBP			0	0	No		0
Mm	Q7TPG0	Q7TPG0_MOUSE	GI:13385330	0	0	0	0	0	non_RBP			0	0	No		0
Mm	Q7TPL6	Q7TPL6_MOUSE	Zinc finger protein 748	0	0	0	0	0	non_RBP			0	0	No		0
Mm	Q7TPX5	Q7TPX5_MOUSE	Expressed sequence AI987944	0	0	0	0	0	non_RBP			0	0	No		0
Mm	Q7TQQ8	Q7TQQ8_MOUSE	Olfactory receptor	0	0	0	0	0	non_RBP			0	0	No		0
Mm	Q7TQY1	Q7TQY1_MOUSE	Olfactory receptor	0	0	0	0	0	non_RBP			0	0	No		0
Mm	Q7TQY5	Q7TQY5_MOUSE	Olfactory receptor	0	0	0	0	0	non_RBP			0	0	No		0
Mm	Q7TR12	Q7TR12_MOUSE	Olfactory receptor	0	0	0	0	0	non_RBP			0	0	No		0
Mm	Q7TR17	Q7TR17_MOUSE	Olfactory receptor	0	0	0	0	0	non_RBP			0	0	No		0
Mm	Q7TR58	Q7TR58_MOUSE	Olfactory receptor	0	0	0	0	0	non_RBP			0	0	No		0
Mm	Q7TR99	Q7TR99_MOUSE	Olfactory receptor	0	0	0	0	0	non_RBP			0	0	No		0
Mm	Q7TRA1	Q7TRA1_MOUSE	Olfactory receptor	0	0	0	0	0	non_RBP			0	0	No		0
Mm	Q7TRA6	Q7TRA6_MOUSE	Olfactory receptor	0	0	0	0	0	non_RBP			0	0	No		0
Mm	Q7TRH9	Q7TRH9_MOUSE	Olfactory receptor	0	0	0	0	0	non_RBP			0	0	No		0
Mm	Q7TRJ0	Q7TRJ0_MOUSE	Olfactory receptor	0	0	0	0	0	non_RBP			0	0	No		0
Mm	Q7TRJ6	Q7TRJ6_MOUSE	Olfactory receptor	0	0	0	0	0	non_RBP			0	0	No		0
Mm	Q7TRP5	Q7TRP5_MOUSE	Olfactory receptor 664 (Fragment)	0	0	0	0	0	non_RBP			0	0	No		0
Mm	Q7TRR7	Q7TRR7_MOUSE	Olfactory receptor	0	0	0	0	0	non_RBP			0	0	No		0
Mm	Q7TRS6	Q7TRS6_MOUSE	Olfactory receptor 553	0	0	0	0	0	non_RBP			0	0	No		0
Mm	Q7TRU8	Q7TRU8_MOUSE	Olfactory receptor 503	0	0	0	0	0	non_RBP			0	0	No		0
Mm	Q7TRX0	Q7TRX0_MOUSE	Olfactory receptor	0	0	0	0	0	non_RBP			0	0	No		0
Mm	Q7TRY6	Q7TRY6_MOUSE	Olfactory receptor (Fragment)	0	0	0	0	0	non_RBP			0	0	No		0
Mm	Q7TRZ9	Q7TRZ9_MOUSE	Olfactory receptor	0	0	0	0	0	non_RBP			0	0	No		0
Mm	Q7TS40	Q7TS40_MOUSE	Olfactory receptor	0	0	0	0	0	non_RBP			0	0	No		0
Mm	Q7TS58	Q7TS58_MOUSE	Antigen presenting cell lectin-like receptor A2	0	0	0	0	0	non_RBP			0	0	No		0
Mm	Q80T54	Q80T54_MOUSE	G protein-coupled receptor 15-like (Fragment)	0	0	0	0	0	non_RBP			0	0	No		0.081
Mm	Q80VE5	Q80VE5_MOUSE	TBC1 domain family, member 22B	0	0	0	0	0	non_RBP			0	0	No		0.087
Mm	Q80VN4	Q80VN4_MOUSE	AA987161 protein	0	0	0	8	8	non_RBP		IPR001965 [8]	8	0.474641	No		0
Mm	Q80W76	Q80W76_MOUSE	T-complex protein 10a	0	0	0	0	0	non_RBP			0	0	No		0.212
Mm	Q80XR7	Q80XR7_MOUSE	Zinc finger protein 422, related sequence 1	0	0	0	0	0	non_RBP			0	0	No		0
Mm	Q80XU5	Q80XU5_MOUSE	C2 calcium-dependent domain-containing 4B	0	0	0	0	0	non_RBP			0	0	No		0.297
Mm	Q80Z08	Q80Z08_MOUSE	EC2-V2R pheromone receptor protein	0	0	0	0	0	non_RBP			0	0	No		0
Mm	Q80Z09	Q80Z09_MOUSE	EC1-V2R pheromone receptor protein	0	0	0	0	0	non_RBP			0	0	No		0
Mm	Q80ZQ7	Q80ZQ7_MOUSE	cDNA sequence BC048562	0	0	0	0	0	non_RBP			0	0	No		0
Mm	Q80ZR8	Q80ZR8_MOUSE	RIKEN cDNA 1700001J03 gene	0	0	0	0	0	non_RBP			0	0	No		0
Mm	Q80ZS5	Q80ZS5_MOUSE	Claudin 34B3	0	0	0	0	0	non_RBP			0	0	No		0
Mm	Q80ZT1	Q80ZT1_MOUSE	RIKEN cDNA 1700001K19 gene	0	0	0	0	0	non_RBP			0	0	No	NA	0.178
Mm	Q80ZT2	Q80ZT2_MOUSE	Predicted gene 9758	0	0	0	0	0	non_RBP			0	0	No		0.235
Mm	Q80ZX2	Q80ZX2_MOUSE	Zfp790 protein	0	0	0	0	0	non_RBP			0	0	No		0.026
Mm	Q810G1	Q810G1_MOUSE	Interferon alpha 16	0	0	0	0	0	non_RBP			0	0	No		0
Mm	Q810G3	Q810G3_MOUSE	Interferon alpha 14	0	0	0	0	0	non_RBP			0	0	No		0
Mm	Q810H1	Q810H1_MOUSE	Hypothetical secreted protein SST7	0	0	0	0	0	non_RBP			0	0	No	NA	0
Mm	Q810N3	Q810N3_MOUSE	Ly6/PLAUR domain-containing 10	0	0	0	0	0	non_RBP			0	0	No		0
Mm	Q810N8	Q810N8_MOUSE	Reproductive homeobox 11	0	0	0	0	0	non_RBP			0	0	No		0.165
Mm	Q810P0	Q810P0_MOUSE	TEX13 family member C3	0	0	0	0	0	non_RBP			0	0	No		0
Mm	Q810Q0	Q810Q0_MOUSE	Predicted gene 5622	0	0	0	0	0	non_RBP			0	0	No		0.138
Mm	Q810R0	Q810R0_MOUSE	Predicted gene, 21627	0	0	0	0	0	non_RBP			0	0	No		0.119
Mm	Q810R8	Q810R8_MOUSE	Predicted gene, 20738	0	0	0	0	0	non_RBP			0	0	No		0
Mm	Q810Y7	Q810Y7_MOUSE	DPPA1	0	0	0	0	0	non_RBP			0	0	No	NA	0
Mm	Q810Y9	Q810Y9_MOUSE	PRAMEl6	0	0	0	0	0	non_RBP			0	0	No		0
Mm	Q811Q3	Q811Q3_MOUSE	A disintegrin and metallopeptidase domain 30	0	0	0	0	0	non_RBP			0	0	No		0
Mm	Q85ZW5	Q85ZW5_MOUSE	Histocompatibility 2, M region locus 10.6	0	0	0	0	0	non_RBP			0	0	No		0
Mm	Q85ZW6	Q85ZW6_MOUSE	Histocompatibility 2, M region locus 10.3	0	0	0	0	0	non_RBP			0	0	No		0
Mm	Q85ZW7	Q85ZW7_MOUSE	Histocompatibility 2, M region locus 10.5	0	0	0	0	0	non_RBP			0	0	No		0
Mm	Q85ZW8	Q85ZW8_MOUSE	Histocompatibility 2, M region locus 10.4	0	0	0	0	0	non_RBP			0	0	No		0
Mm	Q85ZW9	Q85ZW9_MOUSE	Histocompatibility 2, M region locus 10.2	0	0	0	0	0	non_RBP			0	0	No		0
Mm	Q8BFS8	Q8BFS8_MOUSE	Zinc finger protein 418	0	0	0	0	0	non_RBP			0	0	No		0
Mm	Q8BG27	Q8BG27_MOUSE	RIKEN cDNA 9930022D16 gene	0	0	0	0	0	non_RBP			0	0	No	NA	0
Mm	Q8BGF0	Q8BGF0_MOUSE	Expressed sequence AW551984	0	0	0	0	0	non_RBP			0	0	No		0
Mm	Q8BGG2	Q8BGG2_MOUSE	Predicted gene 5148	0	0	0	0	0	non_RBP			0	0	No	NA	0
Mm	Q8BGS5	Q8BGS5_MOUSE	Zinc finger and SCAN domain-containing 22	0	0	0	0	0	non_RBP			0	0	No		0.163
Mm	Q8BHK4	Q8BHK4_MOUSE	Zinc finger protein 799	0	0	0	0	0	non_RBP			0	0	No		0.077
Mm	Q8BHV4	Q8BHV4_MOUSE	Predicted gene 6377	0	0	0	0	0	non_RBP			0	0	No		0.066
Mm	Q8BHX0	Q8BHX0_MOUSE	RIKEN cDNA 4933402J07 gene	0	0	0	0	0	non_RBP			0	0	No		0.189
Mm	Q8BIB6	Q8BIB6_MOUSE	RIKEN cDNA 2810021J22 gene	0	0	0	0	0	non_RBP			0	0	No		0.052
Mm	Q8BIC7	Q8BIC7_MOUSE	Zinc finger protein 763	0	0	0	0	0	non_RBP			0	0	No		0
Mm	Q8BIG3	Q8BIG3_MOUSE	MGC58416 protein	0	0	0	0	0	non_RBP			0	0	No		0
Mm	Q8BII3	Q8BII3_MOUSE	RIKEN cDNA D130040H23 gene	0	0	0	0	0	non_RBP			0	0	No		0
Mm	Q8BIN3	Q8BIN3_MOUSE	Expressed sequence AI854703	0	0	0	0	0	non_RBP			0	0	No		0.241
Mm	Q8BIN6	Q8BIN6_MOUSE	Regulator of sex-limitation candidate 23	0	0	0	0	0	non_RBP			0	0	No		0
Mm	Q8BJ45	Q8BJ45_MOUSE	Zinc finger protein 52	0	0	0	0	0	non_RBP			0	0	No		0
Mm	Q8BJG1	Q8BJG1_MOUSE	Solute carrier family 10 (sodium/bile acid cotransporter family), member 4-like	0	0	0	0	0	non_RBP			0	0	No		0
Mm	Q8BJL9	Q8BJL9_MOUSE	UDP-glucuronosyltransferase	0	0	0	0	0	non_RBP			0	0	No		0
Mm	Q8BML3	Q8BML3_MOUSE	Glycosyltransferase 28 domain-containing 2	0	0	0	0	0	non_RBP			0	0	No		0
Mm	Q8BMT0	Q8BMT0_MOUSE	Serine (Or cysteine) peptidase inhibitor, clade B, member 9D	0	0	0	0	0	non_RBP			0	0	No		0
Mm	Q8BMV6	Q8BMV6_MOUSE	RIKEN cDNA E130116L18 gene (Fragment)	0	0	0	0	0	non_RBP			0	0	No	NA	1
Mm	Q8BNT5	Q8BNT5_MOUSE	RIKEN cDNA A830031A19 gene	0	0	0	0	0	non_RBP			0	0	No	NA	0
Mm	Q8BNV8	Q8BNV8_MOUSE	Plasmacytoid dendritic cell-specific receptor	0	0	0	0	0	non_RBP			0	0	No		0.096
Mm	Q8BQP1	Q8BQP1_MOUSE	Predicted gene 11733	0	0	0	0	0	non_RBP			0	0	No	NA	0
Mm	Q8BQQ8	Q8BQQ8_MOUSE	RIKEN cDNA B430305J03 gene	0	0	0	0	0	non_RBP			0	0	No	NA	0
Mm	Q8BQT1	Q8BQT1_MOUSE	Interferon zeta	0	0	0	0	0	non_RBP			0	0	No		0
Mm	Q8BQU9	Q8BQU9_MOUSE	Predicted gene 12689	0	0	0	0	0	non_RBP			0	0	No	NA	0
Mm	Q8BRT5	Q8BRT5_MOUSE	RIKEN cDNA A830005F24 gene	0	0	0	0	0	non_RBP			0	0	No	NA	0.647
Mm	Q8BS30	Q8BS30_MOUSE	Seminal vesicle secretory protein 2	0	0	0	0	0	non_RBP			0	0	No		0.181
Mm	Q8BSD7	Q8BSD7_MOUSE	Predicted gene 10190 (Fragment)	0	0	0	0	0	non_RBP			0	0	No	NA	0
Mm	Q8BSH2	Q8BSH2_MOUSE	Olfactomedin-like 1	0	0	0	0	0	non_RBP			0	0	No		0
Mm	Q8BU90	Q8BU90_MOUSE	Olfactomedin 5	0	0	0	0	0	non_RBP			0	0	No		0.087
Mm	Q8BUR5	Q8BUR5_MOUSE	Predicted gene 9918	0	0	0	0	0	non_RBP			0	0	No	NA	0.149
Mm	Q8BUW1	Q8BUW1_MOUSE	Potassium channel, subfamily K, member 10	0	0	0	0	0	non_RBP			0	0	No		0.103
Mm	Q8BUY2	Q8BUY2_MOUSE	AADACL2 family member 1	0	0	0	0	0	non_RBP			0	0	No		0
Mm	Q8BVD2	Q8BVD2_MOUSE	Cytochrome P450, family 2, subfamily d, polypeptide 12	0	0	0	0	0	non_RBP			0	0	No		0
Mm	Q8BVJ3	Q8BVJ3_MOUSE	cDNA sequence BC024139	0	0	0	2	2	non_RBP		IPR018159 [2]	2	0.242228	No		0.144
Mm	Q8BW45	Q8BW45_MOUSE	RIKEN cDNA E330021D16 gene	0	0	0	0	0	non_RBP			0	0	No		0.116
Mm	Q8BWG6	Q8BWG6_MOUSE	Solute carrier family 22. member 29	0	0	0	0	0	non_RBP			0	0	No		0.053
Mm	Q8BWM3	Q8BWM3_MOUSE	Stefin A2-like 1	0	0	0	0	0	non_RBP			0	0	No		0
Mm	Q8BXH3	Q8BXH3_MOUSE	Guanylate cyclase 1, soluble, beta 2	0	0	0	0	0	non_RBP			0	0	No		0.049
Mm	Q8BZ82	Q8BZ82_MOUSE	Solute carrier family 13 (sodium/sulfate symporters), member 4	0	0	0	0	0	non_RBP			0	0	No		0.05
Mm	Q8BZH8	Q8BZH8_MOUSE	Seminal vesicle secretory protein 3B	0	0	0	0	0	non_RBP			0	0	No	NA	0
Mm	Q8BZT7	PA2G3_MOUSE	Phospholipase A2, group III	0	0	0	0	0	non_RBP			0	0	No		0.188
Mm	Q8C084	Q8C084_MOUSE	Sorting nexin 22	0	0	0	0	0	non_RBP			0	0	No		0.109
Mm	Q8C0S2	Q8C0S2_MOUSE	Olfactory receptor	0	0	0	0	0	non_RBP			0	0	No		0
Mm	Q8C3L5	Q8C3L5_MOUSE	Predicted gene 10283	0	0	0	0	0	non_RBP			0	0	No	NA	0
Mm	Q8C4D8	Q8C4D8_MOUSE	Predicted gene 11541	0	0	0	0	0	non_RBP			0	0	No	NA	0
Mm	Q8C4L8	Q8C4L8_MOUSE	RIKEN cDNA C130073F10 gene	0	0	0	0	0	non_RBP			0	0	No	NA	0
Mm	Q8C4T2	Q8C4T2_MOUSE	RIKEN cDNA B930094E09 gene (Fragment)	0	0	0	0	0	non_RBP			0	0	No	NA	1
Mm	Q8C4X0	Q8C4X0_MOUSE	RIKEN cDNA A730071L15Rik gene (Fragment)	0	0	0	0	0	non_RBP			0	0	No	NA	0.241
Mm	Q8C5D3	Q8C5D3_MOUSE	RIKEN cDNA 9030025P20 gene	0	0	0	0	0	non_RBP			0	0	No		0
Mm	Q8C5R5	Q8C5R5_MOUSE	Expressed sequence BB014433	0	0	0	0	0	non_RBP			0	0	No	NA	0.064
Mm	Q8C5U0	Q8C5U0_MOUSE	RIKEN cDNA 4933409G03 gene	0	0	0	0	0	non_RBP			0	0	No	NA	1
Mm	Q8C5X9	Q8C5X9_MOUSE	Predicted gene 5142	0	0	0	0	0	non_RBP			0	0	No	NA	0
Mm	Q8C5Y0	Q8C5Y0_MOUSE	RIKEN cDNA 4930572O03 gene	0	0	0	0	0	non_RBP			0	0	No		0.294
Mm	Q8C5Y2	Q8C5Y2_MOUSE	Predicted gene 9999	0	0	0	0	0	non_RBP			0	0	No	NA	0
Mm	Q8C5Z3	Q8C5Z3_MOUSE	Synovial sarcoma, X member B2	0	0	0	0	0	non_RBP			0	0	No		0
Mm	Q8C5Z4	Q8C5Z4_MOUSE	Beta-defensin	0	0	0	0	0	non_RBP			0	0	No		0
Mm	Q8C5Z9	Q8C5Z9_MOUSE	LY6/PLAUR domain-containing 9	0	0	0	0	0	non_RBP			0	0	No		0
Mm	Q8C634	Q8C634_MOUSE	C-type lectin domain family 2, member m	0	0	0	0	0	non_RBP			0	0	No		0
Mm	Q8C648	Q8C648_MOUSE	Predicted gene 10309	0	0	0	0	0	non_RBP			0	0	No	NA	0
Mm	Q8C6E1	Q8C6E1_MOUSE	Apolipoprotein L 7c	0	0	0	0	0	non_RBP			0	0	No		0
Mm	Q8C6L9	Q8C6L9_MOUSE	Predicted gene 6367	0	0	0	0	0	non_RBP			0	0	No	NA	0
Mm	Q8C6Y9	Q8C6Y9_MOUSE	Predicted gene 5105	0	0	0	0	0	non_RBP			0	0	No	NA	0
Mm	Q8C7J6	Q8C7J6_MOUSE	Potassium channel tetramerisation domain-containing 12b	0	0	0	0	0	non_RBP			0	0	No		0
Mm	Q8C7R2	Q8C7R2_MOUSE	Predicted gene 3411	0	0	0	0	0	non_RBP			0	0	No		0.173
Mm	Q8C898	Q8C898_MOUSE	RIKEN cDNA C130026I21 gene	0	0	0	0	0	non_RBP			0	0	No		0.454
Mm	Q8C8E0	Q8C8E0_MOUSE	Predicted gene 13199	0	0	0	0	0	non_RBP			0	0	No	NA	0.216
Mm	Q8C8K6	Q8C8K6_MOUSE	Ataxin 7-like 2	0	0	0	0	0	non_RBP			0	0	No		0.49
Mm	Q8C8S0	Q8C8S0_MOUSE	Zinc finger and BTB domain-containing 26	0	0	0	0	0	non_RBP			0	0	No		0.191
Mm	Q8C8W7	Q8C8W7_MOUSE	RIKEN cDNA A930004D18 gene	0	0	0	0	0	non_RBP			0	0	No	NA	0
Mm	Q8C8Y3	Q8C8Y3_MOUSE	RIKEN cDNA A930002H24 gene (Fragment)	0	0	0	0	0	non_RBP			0	0	No	NA	0.509
Mm	Q8C940	Q8C940_MOUSE	RIKEN cDNA A730049H05 gene	0	0	0	0	0	non_RBP			0	0	No	NA	0
Mm	Q8C9W1	Q8C9W1_MOUSE	RIKEN cDNA A430089I19 gene	0	0	0	0	0	non_RBP			0	0	No		0
Mm	Q8C9Y8	Q8C9Y8_MOUSE	Predicted gene 9903	0	0	0	0	0	non_RBP			0	0	No	NA	0
Mm	Q8CA09	Q8CA09_MOUSE	Predicted gene 4894	0	0	0	0	0	non_RBP			0	0	No	NA	0
Mm	Q8CA53	Q8CA53_MOUSE	RIKEN cDNA A330070K13 gene	0	0	0	0	0	non_RBP			0	0	No	NA	0.357
Mm	Q8CAC1	Q8CAC1_MOUSE	Predicted gene, 26566	0	0	0	0	0	non_RBP			0	0	No	NA	0.869
Mm	Q8CAY5	Q8CAY5_MOUSE	Keratin-associated protein 31-2	0	0	0	0	0	non_RBP			0	0	No		0
Mm	Q8CBM3	Q8CBM3_MOUSE	Predicted gene 16223 (Fragment)	0	0	0	0	0	non_RBP			0	0	No	NA	0
Mm	Q8CC62	Q8CC62_MOUSE	Transmembrane epididymal protein 1B	0	0	0	0	0	non_RBP			0	0	No		0
Mm	Q8CC80	Q8CC80_MOUSE	RIKEN cDNA 9130230L23 gene	0	0	0	0	0	non_RBP			0	0	No	NA	0
Mm	Q8CD73	Q8CD73_MOUSE	Predicted gene 13277	0	0	0	0	0	non_RBP			0	0	No		0
Mm	Q8CDK1	Q8CDK1_MOUSE	Predicted gene 5591	0	0	0	0	0	non_RBP			0	0	No		0.213
Mm	Q8CDT5	Q8CDT5_MOUSE	RIKEN cDNA 4930415O20 gene	0	0	0	0	0	non_RBP			0	0	No		0
Mm	Q8CDT9	Q8CDT9_MOUSE	RIKEN cDNA 4933402N03 gene	0	0	0	0	0	non_RBP			0	0	No		0.222
Mm	Q8CDV4	Q8CDV4_MOUSE	Tripartite motif-containing 52	0	0	0	0	0	non_RBP			0	0	No		0.232
Mm	Q8CE24	Q8CE24_MOUSE	4732496O08Rik protein	0	0	0	0	0	non_RBP			0	0	No		0
Mm	Q8CEI3	Q8CEI3_MOUSE	Coiled-coil domain-containing 28A	0	0	0	0	0	non_RBP			0	0	No		0.391
Mm	Q8CEJ8	Q8CEJ8_MOUSE	Predicted gene 9955 (Fragment)	0	0	0	0	0	non_RBP			0	0	No	NA	0.725
Mm	Q8CEQ9	Q8CEQ9_MOUSE	RIKEN cDNA 4932414N04 gene	0	0	0	0	0	non_RBP			0	0	No		0.072
Mm	Q8CET0	Q8CET0_MOUSE	RIKEN cDNA 4921517D22 gene	0	0	0	0	0	non_RBP			0	0	No		0
Mm	Q8CFE8	Q8CFE8_MOUSE	F-box and WD-40 domain protein 17	0	0	0	2	2	non_RBP		IPR001680 [2]	2	0.190987	No		0
Mm	Q8CFJ5	Q8CFJ5_MOUSE	Ly6/PLAUR domain-containing 11	0	0	0	0	0	non_RBP			0	0	No		0
Mm	Q8CFU0	Q8CFU0_MOUSE	Transmembrane protein 198b	0	0	0	0	0	non_RBP			0	0	No		0
Mm	Q8CGR6	Q8CGR6_MOUSE	Glandular kallikrein KLK13	0	0	0	0	0	non_RBP			0	0	No		0
Mm	Q8CGV4	Q8CGV4_MOUSE	Retinol dehydrogenase 1 (All trans)	0	0	0	0	0	non_RBP			0	0	No		0
Mm	Q8CGV8	Q8CGV8_MOUSE	Matrix metallopeptidase 28 (epilysin)	0	0	0	0	0	non_RBP			0	0	No		0
Mm	Q8HWE5	MILL2_MOUSE	MHC I-like leukocyte 2	0	0	0	0	0	non_RBP			0	0	No		0
Mm	Q8JZK6	Q8JZK6_MOUSE	RING finger protein 35	0	0	0	0	0	non_RBP			0	0	No		0
Mm	Q8JZX6	Q8JZX6_MOUSE	C-type lectin domain family 4, member a3	0	0	0	0	0	non_RBP			0	0	No		0
Mm	Q8K094	Q8K094_MOUSE	Poliovirus receptor	0	0	0	0	0	non_RBP			0	0	No		0
Mm	Q8K0E4	Q8K0E4_MOUSE	Epididymal protein 3B	0	0	0	3	3	non_RBP		IPR023412 [1]	1	0.671141	No		0
Mm	Q8K0G9	Q8K0G9_MOUSE	Zinc finger protein 119b	0	0	0	0	0	non_RBP			0	0	No		0
Mm	Q8K0M7	Q8K0M7_MOUSE	RIKEN cDNA D630039A03 gene	0	0	0	0	0	non_RBP			0	0	No		0.208
Mm	Q8K0R8	Q8K0R8_MOUSE	cDNA sequence BC030500	0	0	0	0	0	non_RBP			0	0	No	NA	0.626
Mm	Q8K0U8	Q8K0U8_MOUSE	Pregnancy-specific glycoprotein 16	0	0	0	0	0	non_RBP			0	0	No		0
Mm	Q8K154	Q8K154_MOUSE	UDP-glucuronosyltransferase	0	0	0	0	0	non_RBP			0	0	No		0
Mm	Q8K168	Q8K168_MOUSE	RIKEN cDNA 1700001C19 gene	0	0	0	0	0	non_RBP			0	0	No	NA	0.4
Mm	Q8K193	Q8K193_MOUSE	Claudin 34C1	0	0	0	0	0	non_RBP			0	0	No		0
Mm	Q8K196	Q8K196_MOUSE	Eosinophil-associated, ribonuclease A family, member 11	0	0	0	3	3	non_RBP		IPR023412 [1]	1	0.832258	No		0
Mm	Q8K198	Q8K198_MOUSE	Keratin-associated protein 13-1	0	0	0	0	0	non_RBP			0	0	No		0
Mm	Q8K3N2	Q8K3N2_MOUSE	Vomeronasal type-1 receptor	0	0	0	0	0	non_RBP			0	0	No		0
Mm	Q8K3N3	Q8K3N3_MOUSE	Vomeronasal type-1 receptor	0	0	0	0	0	non_RBP			0	0	No		0
Mm	Q8K3N5	Q8K3N5_MOUSE	Vomeronasal type-1 receptor	0	0	0	0	0	non_RBP			0	0	No		0
Mm	Q8K3N7	Q8K3N7_MOUSE	Vomeronasal type-1 receptor	0	0	0	0	0	non_RBP			0	0	No		0
Mm	Q8K4C9	Q8K4C9_MOUSE	Vomeronasal type-1 receptor	0	0	0	0	0	non_RBP			0	0	No		0
Mm	Q8K4D0	Q8K4D0_MOUSE	Vomeronasal type-1 receptor	0	0	0	0	0	non_RBP			0	0	No		0
Mm	Q8K4I0	Q8K4I0_MOUSE	Vomeronasal type-1 receptor	0	0	0	0	0	non_RBP			0	0	No		0
Mm	Q8K5C8	Q8K5C8_MOUSE	Cis-retinol/androgen dehydrogenase type 3	0	0	0	0	0	non_RBP			0	0	No		0
Mm	Q8R084	Q8R084_MOUSE	UDP-glucuronosyltransferase	0	0	0	0	0	non_RBP			0	0	No		0
Mm	Q8R254	Q8R254_MOUSE	Vomeronasal type-1 receptor	0	0	0	0	0	non_RBP			0	0	No		0
Mm	Q8R255	Q8R255_MOUSE	Vomeronasal type-1 receptor	0	0	0	0	0	non_RBP			0	0	No		0
Mm	Q8R256	Q8R256_MOUSE	Vomeronasal type-1 receptor	0	0	0	0	0	non_RBP			0	0	No		0
Mm	Q8R258	Q8R258_MOUSE	Vomeronasal type-1 receptor	0	0	0	0	0	non_RBP			0	0	No		0
Mm	Q8R259	Q8R259_MOUSE	Vomeronasal type-1 receptor	0	0	0	0	0	non_RBP			0	0	No		0
Mm	Q8R261	Q8R261_MOUSE	Vomeronasal type-1 receptor	0	0	0	0	0	non_RBP			0	0	No		0
Mm	Q8R262	Q8R262_MOUSE	Vomeronasal type-1 receptor	0	0	0	0	0	non_RBP			0	0	No		0
Mm	Q8R263	Q8R263_MOUSE	Vomeronasal type-1 receptor	0	0	0	0	0	non_RBP			0	0	No		0
Mm	Q8R264	Q8R264_MOUSE	Vomeronasal type-1 receptor	0	0	0	0	0	non_RBP			0	0	No		0
Mm	Q8R265	Q8R265_MOUSE	Vomeronasal type-1 receptor	0	0	0	0	0	non_RBP			0	0	No		0
Mm	Q8R266	Q8R266_MOUSE	Vomeronasal type-1 receptor	0	0	0	0	0	non_RBP			0	0	No		0
Mm	Q8R268	Q8R268_MOUSE	Vomeronasal type-1 receptor	0	0	0	0	0	non_RBP			0	0	No		0
Mm	Q8R269	Q8R269_MOUSE	Vomeronasal type-1 receptor	0	0	0	0	0	non_RBP			0	0	No		0
Mm	Q8R270	Q8R270_MOUSE	Vomeronasal type-1 receptor	0	0	0	0	0	non_RBP			0	0	No		0
Mm	Q8R271	Q8R271_MOUSE	Vomeronasal type-1 receptor	0	0	0	0	0	non_RBP			0	0	No		0
Mm	Q8R272	Q8R272_MOUSE	Vomeronasal type-1 receptor	0	0	0	0	0	non_RBP			0	0	No		0
Mm	Q8R273	Q8R273_MOUSE	Vomeronasal type-1 receptor	0	0	0	0	0	non_RBP			0	0	No		0
Mm	Q8R274	Q8R274_MOUSE	Vomeronasal type-1 receptor	0	0	0	0	0	non_RBP			0	0	No		0
Mm	Q8R275	Q8R275_MOUSE	Vomeronasal type-1 receptor	0	0	0	0	0	non_RBP			0	0	No		0
Mm	Q8R276	Q8R276_MOUSE	Vomeronasal type-1 receptor	0	0	0	0	0	non_RBP			0	0	No		0
Mm	Q8R277	Q8R277_MOUSE	Vomeronasal type-1 receptor	0	0	0	0	0	non_RBP			0	0	No		0
Mm	Q8R278	Q8R278_MOUSE	Vomeronasal type-1 receptor	0	0	0	0	0	non_RBP			0	0	No		0
Mm	Q8R279	Q8R279_MOUSE	Vomeronasal type-1 receptor	0	0	0	0	0	non_RBP			0	0	No		0
Mm	Q8R280	Q8R280_MOUSE	Vomeronasal type-1 receptor	0	0	0	0	0	non_RBP			0	0	No		0
Mm	Q8R281	Q8R281_MOUSE	Vomeronasal type-1 receptor	0	0	0	0	0	non_RBP			0	0	No		0
Mm	Q8R284	Q8R284_MOUSE	Vomeronasal type-1 receptor	0	0	0	0	0	non_RBP			0	0	No		0
Mm	Q8R285	Q8R285_MOUSE	Vomeronasal type-1 receptor	0	0	0	0	0	non_RBP			0	0	No		0
Mm	Q8R287	Q8R287_MOUSE	Vomeronasal type-1 receptor	0	0	0	0	0	non_RBP			0	0	No		0
Mm	Q8R289	Q8R289_MOUSE	Vomeronasal type-1 receptor	0	0	0	0	0	non_RBP			0	0	No		0
Mm	Q8R290	Q8R290_MOUSE	Vomeronasal type-1 receptor	0	0	0	0	0	non_RBP			0	0	No		0
Mm	Q8R293	Q8R293_MOUSE	Vomeronasal type-1 receptor	0	0	0	0	0	non_RBP			0	0	No		0
Mm	Q8R294	Q8R294_MOUSE	Vomeronasal type-1 receptor	0	0	0	0	0	non_RBP			0	0	No		0
Mm	Q8R296	Q8R296_MOUSE	Vomeronasal type-1 receptor	0	0	0	0	0	non_RBP			0	0	No		0
Mm	Q8R298	Q8R298_MOUSE	Vomeronasal type-1 receptor	0	0	0	0	0	non_RBP			0	0	No		0
Mm	Q8R299	Q8R299_MOUSE	Vomeronasal type-1 receptor	0	0	0	0	0	non_RBP			0	0	No		0
Mm	Q8R2A5	Q8R2A5_MOUSE	Vomeronasal type-1 receptor	0	0	0	0	0	non_RBP			0	0	No		0
Mm	Q8R2A7	Q8R2A7_MOUSE	Vomeronasal type-1 receptor	0	0	0	0	0	non_RBP			0	0	No		0
Mm	Q8R2A8	Q8R2A8_MOUSE	Vomeronasal type-1 receptor	0	0	0	0	0	non_RBP			0	0	No		0
Mm	Q8R2A9	Q8R2A9_MOUSE	Vomeronasal type-1 receptor	0	0	0	0	0	non_RBP			0	0	No		0
Mm	Q8R2B4	Q8R2B4_MOUSE	Vomeronasal type-1 receptor	0	0	0	0	0	non_RBP			0	0	No		0
Mm	Q8R2B8	Q8R2B8_MOUSE	Vomeronasal type-1 receptor	0	0	0	0	0	non_RBP			0	0	No		0
Mm	Q8R2B9	Q8R2B9_MOUSE	Vomeronasal type-1 receptor	0	0	0	0	0	non_RBP			0	0	No		0
Mm	Q8R2C0	Q8R2C0_MOUSE	Vomeronasal type-1 receptor	0	0	0	0	0	non_RBP			0	0	No		0
Mm	Q8R2C2	Q8R2C2_MOUSE	Vomeronasal type-1 receptor	0	0	0	0	0	non_RBP			0	0	No		0
Mm	Q8R2C6	Q8R2C6_MOUSE	Vomeronasal type-1 receptor	0	0	0	0	0	non_RBP			0	0	No		0
Mm	Q8R2C7	Q8R2C7_MOUSE	Vomeronasal type-1 receptor	0	0	0	0	0	non_RBP			0	0	No		0
Mm	Q8R2C8	Q8R2C8_MOUSE	Vomeronasal type-1 receptor	0	0	0	0	0	non_RBP			0	0	No		0
Mm	Q8R2C9	Q8R2C9_MOUSE	Vomeronasal type-1 receptor	0	0	0	0	0	non_RBP			0	0	No		0
Mm	Q8R2D0	Q8R2D0_MOUSE	Vomeronasal type-1 receptor	0	0	0	0	0	non_RBP			0	0	No		0
Mm	Q8R2D1	Q8R2D1_MOUSE	Vomeronasal type-1 receptor	0	0	0	0	0	non_RBP			0	0	No		0
Mm	Q8R2D2	Q8R2D2_MOUSE	Vomeronasal type-1 receptor	0	0	0	0	0	non_RBP			0	0	No		0
Mm	Q8R2D3	Q8R2D3_MOUSE	Vomeronasal type-1 receptor	0	0	0	0	0	non_RBP			0	0	No		0
Mm	Q8R2D6	Q8R2D6_MOUSE	Vomeronasal type-1 receptor	0	0	0	0	0	non_RBP			0	0	No		0
Mm	Q8R2D7	Q8R2D7_MOUSE	Vomeronasal type-1 receptor	0	0	0	0	0	non_RBP			0	0	No		0
Mm	Q8R2D8	Q8R2D8_MOUSE	Vomeronasal type-1 receptor	0	0	0	0	0	non_RBP			0	0	No		0
Mm	Q8R2D9	Q8R2D9_MOUSE	Vomeronasal type-1 receptor	0	0	0	0	0	non_RBP			0	0	No		0
Mm	Q8R2E0	Q8R2E0_MOUSE	Vomeronasal type-1 receptor	0	0	0	0	0	non_RBP			0	0	No		0
Mm	Q8R2E1	Q8R2E1_MOUSE	Vomeronasal type-1 receptor	0	0	0	0	0	non_RBP			0	0	No		0
Mm	Q8R2E2	Q8R2E2_MOUSE	Vomeronasal type-1 receptor	0	0	0	0	0	non_RBP			0	0	No		0
Mm	Q8R2E3	Q8R2E3_MOUSE	Vomeronasal type-1 receptor	0	0	0	0	0	non_RBP			0	0	No		0
Mm	Q8R2E4	Q8R2E4_MOUSE	Vomeronasal type-1 receptor	0	0	0	0	0	non_RBP			0	0	No		0
Mm	Q8R379	Q8R379_MOUSE	GTPase, IMAP family member 7	0	0	0	0	0	non_RBP			0	0	No		0
Mm	Q8R5F9	Q8R5F9_MOUSE	Cleft palate-related protein 1	0	0	0	0	0	non_RBP			0	0	No	NA	0.182
Mm	Q8VBZ2	Q8VBZ2_MOUSE	RIKEN cDNA 6330403K07 gene	0	0	0	0	0	non_RBP			0	0	No	NA	0.711
Mm	Q8VC77	Q8VC77_MOUSE	Akr1c20 protein	0	0	0	0	0	non_RBP			0	0	No		0
Mm	Q8VCN3	Q8VCN3_MOUSE	UDP-glucuronosyltransferase	0	0	0	0	0	non_RBP			0	0	No		0
Mm	Q8VDV7	Q8VDV7_MOUSE	TBC1 domain family, member 19	0	0	0	0	0	non_RBP			0	0	No		0
Mm	Q8VEU8	Q8VEU8_MOUSE	Olfactory receptor	0	0	0	0	0	non_RBP			0	0	No		0
Mm	Q8VEV6	Q8VEV6_MOUSE	Olfactory receptor	0	0	0	0	0	non_RBP			0	0	No		0
Mm	Q8VF26	Q8VF26_MOUSE	Olfactory receptor	0	0	0	0	0	non_RBP			0	0	No		0
Mm	Q8VF27	Q8VF27_MOUSE	Olfactory receptor 654	0	0	0	0	0	non_RBP			0	0	No		0
Mm	Q8VF30	Q8VF30_MOUSE	Olfactory receptor	0	0	0	0	0	non_RBP			0	0	No		0
Mm	Q8VFD8	Q8VFD8_MOUSE	Olfactory receptor	0	0	0	0	0	non_RBP			0	0	No		0
Mm	Q8VFE7	Q8VFE7_MOUSE	Olfactory receptor	0	0	0	0	0	non_RBP			0	0	No		0
Mm	Q8VFE9	Q8VFE9_MOUSE	Olfactory receptor 536	0	0	0	0	0	non_RBP			0	0	No		0
Mm	Q8VFG2	Q8VFG2_MOUSE	Olfactory receptor	0	0	0	0	0	non_RBP			0	0	No		0
Mm	Q8VFJ4	Q8VFJ4_MOUSE	Olfactory receptor	0	0	0	0	0	non_RBP			0	0	No		0
Mm	Q8VFP6	Q8VFP6_MOUSE	Olfactory receptor	0	0	0	0	0	non_RBP			0	0	No		0
Mm	Q8VFQ4	Q8VFQ4_MOUSE	Olfactory receptor	0	0	0	0	0	non_RBP			0	0	No		0
Mm	Q8VG86	Q8VG86_MOUSE	Olfactory receptor	0	0	0	0	0	non_RBP			0	0	No		0
Mm	Q8VG91	Q8VG91_MOUSE	Olfactory receptor 975	0	0	0	0	0	non_RBP			0	0	No		0
Mm	Q8VGC6	Q8VGC6_MOUSE	Olfactory receptor	0	0	0	0	0	non_RBP			0	0	No		0
Mm	Q8VGE3	Q8VGE3_MOUSE	Olfactory receptor	0	0	0	0	0	non_RBP			0	0	No		0
Mm	Q8VGH0	Q8VGH0_MOUSE	Olfactory receptor	0	0	0	0	0	non_RBP			0	0	No		0
Mm	Q8VGM8	Q8VGM8_MOUSE	Olfactory receptor	0	0	0	0	0	non_RBP			0	0	No		0
Mm	Q8VGS2	Q8VGS2_MOUSE	Olfactory receptor	0	0	0	0	0	non_RBP			0	0	No		0
Mm	Q8VGT4	Q8VGT4_MOUSE	Olfactory receptor	0	0	0	0	0	non_RBP			0	0	No		0
Mm	Q8VGU3	Q8VGU3_MOUSE	Olfactory receptor	0	0	0	0	0	non_RBP			0	0	No		0
Mm	Q8VHH8	Q8VHH8_MOUSE	IL25	0	0	0	0	0	non_RBP			0	0	No		0.142
Mm	Q8VIB8	Q8VIB8_MOUSE	Vomeronasal type-1 receptor	0	0	0	0	0	non_RBP			0	0	No		0
Mm	Q8VIC0	Q8VIC0_MOUSE	Vomeronasal type-1 receptor	0	0	0	0	0	non_RBP			0	0	No		0
Mm	Q8VIC1	Q8VIC1_MOUSE	Vomeronasal type-1 receptor	0	0	0	0	0	non_RBP			0	0	No		0
Mm	Q8VIE6	Q8VIE6_MOUSE	Asc-type amino acid transporter 2	0	0	0	0	0	non_RBP			0	0	No		0
Mm	Q91UZ8	Q91UZ8_MOUSE	Protocadherin beta 11	0	0	0	0	0	non_RBP			0	0	No		0
Mm	Q91V05	Q91V05_MOUSE	EIG3	0	0	0	0	0	non_RBP			0	0	No		0.673
Mm	Q91VM8	Q91VM8_MOUSE	Zinc finger protein 959	0	0	0	0	0	non_RBP			0	0	No		0
Mm	Q91W93	Q91W93_MOUSE	Keratin-associated protein 4-16	0	0	0	0	0	non_RBP			0	0	No		0
Mm	Q91WB5	Q91WB5_MOUSE	ABPA27	0	0	0	0	0	non_RBP			0	0	No		0
Mm	Q91WD8	Q91WD8_MOUSE	Solute carrier family 24 (Sodium/potassium/calcium exchanger), member 1	0	0	0	0	0	non_RBP			0	0	No		0.383
Mm	Q91WH2	Q91WH2_MOUSE	UDP glucuronosyltransferase 2 family, polypeptide B38	0	0	0	0	0	non_RBP			0	0	No		0
Mm	Q91WJ2	Q91WJ2_MOUSE	Solute carrier family 22 (organic cation transporter), member 26	0	0	0	0	0	non_RBP			0	0	No		0
Mm	Q91WM0	Q91WM0_MOUSE	Zfp617 protein	0	0	0	0	0	non_RBP			0	0	No		0
Mm	Q91WT7	Q91WT7_MOUSE	3-alpha-hydroxysteroid dehydrogenase type 1	0	0	0	0	0	non_RBP			0	0	No		0
Mm	Q91X36	Q91X36_MOUSE	Sulfotransferase	0	0	0	0	0	non_RBP			0	0	No		0
Mm	Q91X93	Q91X93_MOUSE	Proline-rich protein BstNI subfamily 1	0	0	0	0	0	non_RBP			0	0	No		0.97
Mm	Q91XF2	Q91XF2_MOUSE	Transmembrane 4 superfamily member 5	0	0	0	0	0	non_RBP			0	0	No		0
Mm	Q91XL1	Q91XL1_MOUSE	Leucine-rich HEV glycoprotein	0	0	0	0	0	non_RBP			0	0	No		0
Mm	Q91XX0	Q91XX0_MOUSE	Protocadherin gamma C4	0	0	0	0	0	non_RBP			0	0	No		0.094
Mm	Q91XX1	Q91XX1_MOUSE	Protocadherin gamma C3	0	0	0	0	0	non_RBP			0	0	No		0.076
Mm	Q91XX3	Q91XX3_MOUSE	Protocadherin gamma B7	0	0	0	0	0	non_RBP			0	0	No		0.073
Mm	Q91XX4	Q91XX4_MOUSE	Protocadherin gamma B6	0	0	0	0	0	non_RBP			0	0	No		0.078
Mm	Q91XX5	Q91XX5_MOUSE	Protocadherin gamma B5	0	0	0	0	0	non_RBP			0	0	No		0.085
Mm	Q91XX6	Q91XX6_MOUSE	Protocadherin gamma B4	0	0	0	0	0	non_RBP			0	0	No		0.078
Mm	Q91XX7	Q91XX7_MOUSE	Protocadherin gamma B2	0	0	0	0	0	non_RBP			0	0	No		0.078
Mm	Q91XX8	Q91XX8_MOUSE	Protocadherin gamma B1	0	0	0	0	0	non_RBP			0	0	No		0.085
Mm	Q91XX9	Q91XX9_MOUSE	Protocadherin gamma A9	0	0	0	0	0	non_RBP			0	0	No		0.08
Mm	Q91XY0	Q91XY0_MOUSE	Protocadherin gamma A8	0	0	0	0	0	non_RBP			0	0	No		0.075
Mm	Q91XY2	Q91XY2_MOUSE	Protocadherin gamma A6	0	0	0	0	0	non_RBP			0	0	No		0.076
Mm	Q91XY3	Q91XY3_MOUSE	Protocadherin gamma A5	0	0	0	0	0	non_RBP			0	0	No		0.077
Mm	Q91XY5	Q91XY5_MOUSE	Protocadherin gamma A3	0	0	0	0	0	non_RBP			0	0	No		0.081
Mm	Q91XY6	Q91XY6_MOUSE	Protocadherin gamma A2	0	0	0	0	0	non_RBP			0	0	No		0.077
Mm	Q91XY7	Q91XY7_MOUSE	Protocadherin gamma A12	0	0	0	0	0	non_RBP			0	0	No		0.088
Mm	Q91XY8	Q91XY8_MOUSE	Protocadherin gamma A11	0	0	0	0	0	non_RBP			0	0	No		0.075
Mm	Q91XY9	Q91XY9_MOUSE	Protocadherin gamma A10	0	0	0	0	0	non_RBP			0	0	No		0.083
Mm	Q91XZ0	Q91XZ0_MOUSE	Protocadherin gamma A1	0	0	0	0	0	non_RBP			0	0	No		0.069
Mm	Q91XZ5	Q91XZ5_MOUSE	Protocadherin beta 5	0	0	0	0	0	non_RBP			0	0	No		0
Mm	Q91XZ7	Q91XZ7_MOUSE	Protocadherin beta 3	0	0	0	0	0	non_RBP			0	0	No		0
Mm	Q91Y01	Q91Y01_MOUSE	Protocadherin beta 19	0	0	0	0	0	non_RBP			0	0	No		0
Mm	Q91Y04	Q91Y04_MOUSE	Protocadherin beta 15	0	0	0	0	0	non_RBP			0	0	No		0
Mm	Q91Y06	Q91Y06_MOUSE	Protocadherin beta 13	0	0	0	0	0	non_RBP			0	0	No		0.028
Mm	Q91Y08	Q91Y08_MOUSE	Protocadherin beta 1	0	0	0	0	0	non_RBP			0	0	No		0.042
Mm	Q91Y10	Q91Y10_MOUSE	Protocadherin alpha C1	0	0	0	0	0	non_RBP			0	0	No		0.124
Mm	Q91Y12	Q91Y12_MOUSE	Protocadherin alpha 8	0	0	0	0	0	non_RBP			0	0	No		0.181
Mm	Q91Y14	Q91Y14_MOUSE	Pcdha6 protein	0	0	0	0	0	non_RBP			0	0	No		0.128
Mm	Q91Y15	Q91Y15_MOUSE	Protocadherin alpha 5	0	0	0	0	0	non_RBP			0	0	No		0.164
Mm	Q91Y16	Q91Y16_MOUSE	Protocadherin alpha 3	0	0	0	0	0	non_RBP			0	0	No		0.126
Mm	Q91Y17	Q91Y17_MOUSE	Protocadherin alpha 2	0	0	0	0	0	non_RBP			0	0	No		0.158
Mm	Q91Y18	Q91Y18_MOUSE	Protocadherin alpha 12	0	0	0	0	0	non_RBP			0	0	No		0.129
Mm	Q91Y19	Q91Y19_MOUSE	Protocadherin alpha 11	0	0	0	0	0	non_RBP			0	0	No		0.172
Mm	Q91Y21	Q91Y21_MOUSE	Protocadherin alpha 1	0	0	0	0	0	non_RBP			0	0	No		0.116
Mm	Q91ZD5	Q91ZD5_MOUSE	Cathepsin-3	0	0	0	0	0	non_RBP			0	0	No		0
Mm	Q91ZF4	Q91ZF4_MOUSE	Cathepsin Q	0	0	0	0	0	non_RBP			0	0	No		0
Mm	Q920S1	Q920S1_MOUSE	Granzyme N	0	0	0	0	0	non_RBP			0	0	No		0
Mm	Q923L6	Q923L6_MOUSE	Eosinophil-associated ribonuclease 10	0	0	0	3	3	non_RBP		IPR023412 [1]	1	0.833333	No		0
Mm	Q923L7	Q923L7_MOUSE	Ear6 protein	0	0	0	3	3	non_RBP		IPR023412 [1]	1	0.832258	No		0
Mm	Q923Q6	Q923Q6_MOUSE	Olfactory receptor	0	0	0	0	0	non_RBP			0	0	No		0
Mm	Q924D1	Q924D1_MOUSE	Cytochrome P450 CYP2J9	0	0	0	0	0	non_RBP			0	0	No		0
Mm	Q925T4	Q925T4_MOUSE	PLAGL2	0	0	0	0	0	non_RBP			0	0	No		0
Mm	Q96LX3	Q96LX3_MOUSE	Solute carrier family 22, member 30	0	0	0	0	0	non_RBP			0	0	No		0
Mm	Q99K45	Q99K45_MOUSE	Zinc finger protein 810	0	0	0	0	0	non_RBP			0	0	No		0
Mm	Q99LG7	Q99LG7_MOUSE	Zinc finger protein 958	0	0	0	0	0	non_RBP			0	0	No		0
Mm	Q99ML6	Q99ML6_MOUSE	Mutant ornithine transporter 2	0	0	0	0	0	non_RBP			0	0	No		0
Mm	Q99MW5	Q99MW5_MOUSE	Testis expressed gene 13	0	0	0	0	0	non_RBP			0	0	No		0
Mm	Q99N18	Q99N18_MOUSE	Cytochrome P450 CYP4F15	0	0	0	0	0	non_RBP			0	0	No		0
Mm	Q99N19	Q99N19_MOUSE	Cytochrome P450 CYP4F13	0	0	0	0	0	non_RBP			0	0	No		0
Mm	Q99N75	Q99N75_MOUSE	SLP-M	0	0	0	0	0	non_RBP			0	0	No		0
Mm	Q9CPN7	Q9CPN7_MOUSE	RIKEN cDNA 1810009J06 gene	0	0	0	0	0	non_RBP			0	0	No		0
Mm	Q9CPR6	Q9CPR6_MOUSE	Keratin 88	0	0	0	0	0	non_RBP			0	0	No		0
Mm	Q9CPT7	Q9CPT7_MOUSE	RIKEN cDNA 4930519G04 gene	0	0	0	0	0	non_RBP			0	0	No	NA	0.288
Mm	Q9CPU1	Q9CPU1_MOUSE	Ssxb1 protein	0	0	0	0	0	non_RBP			0	0	No		0
Mm	Q9CPU3	Q9CPU3_MOUSE	Testis-expressed 46	0	0	0	0	0	non_RBP			0	0	No		0
Mm	Q9CQ14	Q9CQ14_MOUSE	Tumor protein D52-like 3	0	0	0	0	0	non_RBP			0	0	No		0.208
Mm	Q9CQ77	Q9CQ77_MOUSE	1700129C05Rik protein	0	0	0	0	0	non_RBP			0	0	No	NA	0.119
Mm	Q9CQB8	Q9CQB8_MOUSE	Prostate and testis-expressed 6	0	0	0	0	0	non_RBP			0	0	No	NA	0
Mm	Q9CQC0	Q9CQC0_MOUSE	Trophoblast-specific protein beta	0	0	0	0	0	non_RBP			0	0	No	NA	0.165
Mm	Q9CQH1	Q9CQH1_MOUSE	Transmembrane epididymal family member 3	0	0	0	0	0	non_RBP			0	0	No		0
Mm	Q9CQM7	Q9CQM7_MOUSE	Late cornified envelope 3B	0	0	0	0	0	non_RBP			0	0	No		0.663
Mm	Q9CR05	Q9CR05_MOUSE	RIKEN cDNA 4931417E11 gene	0	0	0	0	0	non_RBP			0	0	No		0
Mm	Q9CR91	Q9CR91_MOUSE	Late cornified envelope 1M	0	0	0	0	0	non_RBP			0	0	No		0.423
Mm	Q9CRB4	Q9CRB4_MOUSE	RIKEN cDNA 1700029F12 gene	0	0	0	0	0	non_RBP			0	0	No	NA	0.524
Mm	Q9CVR1	Q9CVR1_MOUSE	Predicted gene, 26657 (Fragment)	0	0	0	0	0	non_RBP			0	0	No	NA	0
Mm	Q9CWF0	Q9CWF0_MOUSE	RIKEN cDNA 2410137M14 gene	0	0	0	0	0	non_RBP			0	0	No		0
Mm	Q9CX21	Q9CX21_MOUSE	RIKEN cDNA 9430069I07 gene	0	0	0	0	0	non_RBP			0	0	No	NA	0
Mm	Q9CY65	Q9CY65_MOUSE	Predicted gene, 26620	0	0	0	0	0	non_RBP			0	0	No	NA	0.397
Mm	Q9CY99	Q9CY99_MOUSE	Brain specific protein 5	0	0	0	0	0	non_RBP			0	0	No		0.044
Mm	Q9CZU9	Q9CZU9_MOUSE	RIKEN cDNA 1500011B03 gene	0	0	0	0	0	non_RBP			0	0	No	NA	0
Mm	Q9D0Z8	Q9D0Z8_MOUSE	Carcinoembryonic antigen-related cell adhesion molecule 11	0	0	0	0	0	non_RBP			0	0	No		0
Mm	Q9D140	Q9D140_MOUSE	Kallikrein c	0	0	0	0	0	non_RBP			0	0	No		0.147
Mm	Q9D141	Q9D141_MOUSE	Predicted gene 11567	0	0	0	0	0	non_RBP			0	0	No		0
Mm	Q9D149	Q9D149_MOUSE	Late cornified envelope 1B	0	0	0	0	0	non_RBP			0	0	No		0.168
Mm	Q9D195	Q9D195_MOUSE	Late cornified envelope 1G	0	0	0	0	0	non_RBP			0	0	No		0
Mm	Q9D1C5	Q9D1C5_MOUSE	Late cornified envelope 1C	0	0	0	0	0	non_RBP			0	0	No		0.17
Mm	Q9D1G7	Q9D1G7_MOUSE	Late cornified envelope 1L	0	0	0	0	0	non_RBP			0	0	No		0.178
Mm	Q9D1K4	Q9D1K4_MOUSE	Late cornified envelope 1A2	0	0	0	0	0	non_RBP			0	0	No		0.141
Mm	Q9D1Q5	Q9D1Q5_MOUSE	Serine (or cysteine) peptidase inhibitor, clade B (ovalbumin), member 3B	0	0	0	0	0	non_RBP			0	0	No		0
Mm	Q9D260	Q9D260_MOUSE	RIKEN cDNA 9230112D13 gene	0	0	0	0	0	non_RBP			0	0	No	NA	0
Mm	Q9D262	Q9D262_MOUSE	Prostate and testis-expressed 5	0	0	0	0	0	non_RBP			0	0	No	NA	0
Mm	Q9D264	Q9D264_MOUSE	Cystatin E2	0	0	0	0	0	non_RBP			0	0	No		0
Mm	Q9D2E3	Q9D2E3_MOUSE	RIKEN cDNA 4930583I09 gene	0	0	0	0	0	non_RBP			0	0	No	NA	0.216
Mm	Q9D2T6	Q9D2T6_MOUSE	RIKEN cDNA 1700034E13 gene	0	0	0	0	0	non_RBP			0	0	No		0
Mm	Q9D2U0	Q9D2U0_MOUSE	Pregnancy-specific glycoprotein 23	0	0	0	0	0	non_RBP			0	0	No		0
Mm	Q9D308	Q9D308_MOUSE	RIKEN cDNA 9030624G23 gene	0	0	0	0	0	non_RBP			0	0	No		0.129
Mm	Q9D3H7	Q9D3H7_MOUSE	Predicted gene 11559	0	0	0	0	0	non_RBP			0	0	No		0
Mm	Q9D3H9	Q9D3H9_MOUSE	RIKEN cDNA 5530401A14 gene	0	0	0	0	0	non_RBP			0	0	No	NA	0
Mm	Q9D3I0	Q9D3I0_MOUSE	RIKEN cDNA 5530400C23 gene	0	0	0	0	0	non_RBP			0	0	No		0.896
Mm	Q9D3I8	Q9D3I8_MOUSE	Reproductive homeobox 4A	0	0	0	0	0	non_RBP			0	0	No		0.473
Mm	Q9D3N5	Q9D3N5_MOUSE	RIKEN cDNA 5430402E10 gene	0	0	0	0	0	non_RBP			0	0	No		0
Mm	Q9D3X3	Q9D3X3_MOUSE	RIKEN cDNA 4933428M09 gene	0	0	0	0	0	non_RBP			0	0	No	NA	0.578
Mm	Q9D3X4	Q9D3X4_MOUSE	RIKEN cDNA 4933428G20 gene	0	0	0	0	0	non_RBP			0	0	No	NA	0.861
Mm	Q9D410	Q9D410_MOUSE	DMRT-like family C1c1	0	0	0	0	0	non_RBP			0	0	No		0.42
Mm	Q9D420	Q9D420_MOUSE	RIKEN cDNA 4933421I07 gene	0	0	0	0	0	non_RBP			0	0	No		0
Mm	Q9D476	Q9D476_MOUSE	RIKEN cDNA 4933407L21 gene	0	0	0	0	0	non_RBP			0	0	No	NA	0.191
Mm	Q9D496	Q9D496_MOUSE	RIKEN cDNA 4930548H24 gene	0	0	0	0	0	non_RBP			0	0	No		0
Mm	Q9D4D3	Q9D4D3_MOUSE	RIKEN cDNA 4933402D24 gene	0	0	0	0	0	non_RBP			0	0	No	NA	0
Mm	Q9D4D5	Q9D4D5_MOUSE	RIKEN cDNA 4933414I15 gene	0	0	0	0	0	non_RBP			0	0	No	NA	0
Mm	Q9D4J9	Q9D4J9_MOUSE	POTE ankyrin domain family, member G-like	0	0	0	0	0	non_RBP			0	0	No		0.123
Mm	Q9D4M5	Q9D4M5_MOUSE	RIKEN cDNA 4931400O07 gene	0	0	0	0	0	non_RBP			0	0	No	NA	0.168
Mm	Q9D4Q4	Q9D4Q4_MOUSE	RIKEN cDNA 4930578G10 gene	0	0	0	0	0	non_RBP			0	0	No	NA	0
Mm	Q9D4S4	Q9D4S4_MOUSE	RIKEN cDNA 4930564D02 gene	0	0	0	0	0	non_RBP			0	0	No	NA	0
Mm	Q9D4U4	Q9D4U4_MOUSE	H2A histone family member L3	0	0	0	0	0	non_RBP			0	0	No		0.195
Mm	Q9D4U7	Q9D4U7_MOUSE	RIKEN cDNA 4930556J24 gene	0	0	0	0	0	non_RBP			0	0	No	NA	0.5
Mm	Q9D4X6	Q9D4X6_MOUSE	Spermatogenesis-associated multipass transmembrane protein 4	0	0	0	0	0	non_RBP			0	0	No		0
Mm	Q9D4Y3	Q9D4Y3_MOUSE	Reproductive homeobox 2A	0	0	0	0	0	non_RBP			0	0	No		0.56
Mm	Q9D506	Q9D506_MOUSE	Predicted gene 3404	0	0	0	0	0	non_RBP			0	0	No		0.121
Mm	Q9D519	Q9D519_MOUSE	Spermatogenesis-associated multipass transmembrane protein 2b	0	0	0	0	0	non_RBP			0	0	No		0
Mm	Q9D542	Q9D542_MOUSE	RIKEN cDNA 4930470P17 gene	0	0	0	0	0	non_RBP			0	0	No	NA	0
Mm	Q9D549	Q9D549_MOUSE	RIKEN cDNA 4930513O06 gene	0	0	0	0	0	non_RBP			0	0	No	NA	0.441
Mm	Q9D583	Q9D583_MOUSE	RIKEN cDNA 4930503E14 gene	0	0	0	0	0	non_RBP			0	0	No		0
Mm	Q9D592	Q9D592_MOUSE	Transmembrane BAX inhibitor motif-containing 7	0	0	0	0	0	non_RBP			0	0	No		0
Mm	Q9D5B7	Q9D5B7_MOUSE	Testis-expressed 50	0	0	0	0	0	non_RBP			0	0	No		0.132
Mm	Q9D5E3	Q9D5E3_MOUSE	RIKEN cDNA 4930449I24 gene	0	0	0	0	0	non_RBP			0	0	No		0.107
Mm	Q9D5F6	Q9D5F6_MOUSE	RIKEN cDNA 4930447A16 gene	0	0	0	0	0	non_RBP			0	0	No	NA	0
Mm	Q9D5J5	Q9D5J5_MOUSE	Fam122c protein	0	0	0	0	0	non_RBP			0	0	No		0.194
Mm	Q9D5Q6	Q9D5Q6_MOUSE	Spermatogenesis associated glutamate (E)-rich protein 4f	0	0	0	0	0	non_RBP			0	0	No		0.24
Mm	Q9D5T2	Q9D5T2_MOUSE	RIKEN cDNA 4921524L21 gene	0	0	0	0	0	non_RBP			0	0	No		0.075
Mm	Q9D5W6	Q9D5W6_MOUSE	Solute carrier organic anion transporter family, member 6d1	0	0	0	0	0	non_RBP			0	0	No		0.038
Mm	Q9D644	Q9D644_MOUSE	Keratin-associated protein 31-1	0	0	0	0	0	non_RBP			0	0	No		0
Mm	Q9D656	Q9D656_MOUSE	RIKEN cDNA 4632433K11 gene	0	0	0	0	0	non_RBP			0	0	No	NA	0
Mm	Q9D6C3	Q9D6C3_MOUSE	RIKEN cDNA 3830403N18 gene	0	0	0	0	0	non_RBP			0	0	No		0.207
Mm	Q9D6L6	Q9D6L6_MOUSE	RIKEN cDNA 2310079G19 gene	0	0	0	0	0	non_RBP			0	0	No		0.276
Mm	Q9D6P5	Q9D6P5_MOUSE	Late cornified envelope 1I	0	0	0	0	0	non_RBP			0	0	No		0
Mm	Q9D6R3	Q9D6R3_MOUSE	Late cornified envelope 1H	0	0	0	0	0	non_RBP			0	0	No		0.143
Mm	Q9D6S9	Q9D6S9_MOUSE	2310061N02Rik protein	0	0	0	0	0	non_RBP			0	0	No		0
Mm	Q9D6T8	Q9D6T8_MOUSE	RIKEN cDNA 2310057N15 gene	0	0	0	0	0	non_RBP			0	0	No		0
Mm	Q9D731	Q9D731_MOUSE	Late cornified envelope 1D	0	0	0	0	0	non_RBP			0	0	No		0.173
Mm	Q9D732	Q9D732_MOUSE	Keratin-associated protein 4-7	0	0	0	0	0	non_RBP			0	0	No		0
Mm	Q9D746	Q9D746_MOUSE	RIKEN cDNA 2310034C09 gene	0	0	0	0	0	non_RBP			0	0	No		0
Mm	Q9D7P3	Q9D7P3_MOUSE	Keratin-associated protein 4-13	0	0	0	0	0	non_RBP			0	0	No		0
Mm	Q9D807	Q9D807_MOUSE	RIKEN cDNA 2200002J24 gene	0	0	0	0	0	non_RBP			0	0	No		0
Mm	Q9D875	Q9D875_MOUSE	RIKEN cDNA 2010109A12 gene	0	0	0	0	0	non_RBP			0	0	No	NA	0
Mm	Q9D8C9	Q9D8C9_MOUSE	Purine nucleoside phosphorylase	0	0	0	0	0	non_RBP			0	0	No		0
Mm	Q9D8D6	Q9D8D6_MOUSE	2010005H15Rik protein	0	0	0	0	0	non_RBP			0	0	No		0
Mm	Q9D991	Q9D991_MOUSE	RIKEN cDNA 1700123K08 gene	0	0	0	0	0	non_RBP			0	0	No		0
Mm	Q9D9B9	Q9D9B9_MOUSE	Predicted gene 2916	0	0	0	0	0	non_RBP			0	0	No	NA	0
Mm	Q9D9E9	Q9D9E9_MOUSE	RIKEN cDNA 1700086D15 gene	0	0	0	0	0	non_RBP			0	0	No	NA	0.159
Mm	Q9D9F7	Q9D9F7_MOUSE	Spermatogenesis associated glutamate (E)-rich protein 4b	0	0	0	0	0	non_RBP			0	0	No		0.262
Mm	Q9D9G7	Q9D9G7_MOUSE	1700074P13Rik protein	0	0	0	0	0	non_RBP			0	0	No		0
Mm	Q9D9H5	Q9D9H5_MOUSE	RIKEN cDNA 1700069L16 gene	0	0	0	0	0	non_RBP			0	0	No	NA	0.239
Mm	Q9D9N2	Q9D9N2_MOUSE	Claudin 34B2	0	0	0	0	0	non_RBP			0	0	No		0
Mm	Q9D9Q3	Q9D9Q3_MOUSE	RIKEN cDNA 1700034I23 gene	0	0	0	0	0	non_RBP			0	0	No		0
Mm	Q9D9S4	Q9D9S4_MOUSE	Cancer/testis antigen 2	0	0	0	0	0	non_RBP			0	0	No		0.402
Mm	Q9D9T3	Q9D9T3_MOUSE	Predicted gene, 20806	0	0	0	0	0	non_RBP			0	0	No		0
Mm	Q9D9U9	CFA45_MOUSE	Ccdc19 protein	0	0	0	0	0	non_RBP			0	0	No		0.196
Mm	Q9D9Y8	Q9D9Y8_MOUSE	Serine-rich single-pass membrane protein 1	0	0	0	0	0	non_RBP			0	0	No		0.484
Mm	Q9DA59	Q9DA59_MOUSE	RIKEN cDNA 1700020A23 gene	0	0	0	0	0	non_RBP			0	0	No		0
Mm	Q9DAA5	Q9DAA5_MOUSE	RIKEN cDNA 1700016D06 gene	0	0	0	0	0	non_RBP			0	0	No		0.428
Mm	Q9DAC5	Q9DAC5_MOUSE	RIKEN cDNA 1700013H16 gene	0	0	0	0	0	non_RBP			0	0	No		0.412
Mm	Q9DAC6	Q9DAC6_MOUSE	RIKEN cDNA 1700013G24 gene	0	0	0	0	0	non_RBP			0	0	No	NA	0.43
Mm	Q9DAI7	Q9DAI7_MOUSE	RIKEN cDNA 1700010B08 gene	0	0	0	0	0	non_RBP			0	0	No	NA	0
Mm	Q9DAJ8	Q9DAJ8_MOUSE	RIKEN cDNA 1700008P02 gene	0	0	0	0	0	non_RBP			0	0	No	NA	0.371
Mm	Q9DAR5	Q9DAR5_MOUSE	RIKEN cDNA 1700001F09 gene	0	0	0	0	0	non_RBP			0	0	No		0.125
Mm	Q9DAR6	Q9DAR6_MOUSE	Cysteine-rich perinuclear theca 12	0	0	0	0	0	non_RBP			0	0	No	NA	0.798
Mm	Q9DAT7	Q9DAT7_MOUSE	Carcinoembryonic antigen-related cell adhesion molecule 13	0	0	0	0	0	non_RBP			0	0	No		0
Mm	Q9DAV5	Q9DAV5_MOUSE	Pregnancy-specific glycoprotein 21	0	0	0	0	0	non_RBP			0	0	No		0
Mm	Q9DAV8	Q9DAV8_MOUSE	Growth hormone d16	0	0	0	0	0	non_RBP			0	0	No		0
Mm	Q9DAX4	Q9DAX4_MOUSE	RIKEN cDNA 1600014C23 gene	0	0	0	0	0	non_RBP			0	0	No	NA	0.723
Mm	Q9EPS4	Q9EPS4_MOUSE	Vomeronasal type-1 receptor	0	0	0	0	0	non_RBP			0	0	No		0
Mm	Q9EPS5	Q9EPS5_MOUSE	Taste receptor type 2	0	0	0	0	0	non_RBP			0	0	No		0
Mm	Q9EPS6	Q9EPS6_MOUSE	Vomeronasal type-1 receptor	0	0	0	0	0	non_RBP			0	0	No		0
Mm	Q9EPS9	Q9EPS9_MOUSE	Vomeronasal type-1 receptor	0	0	0	0	0	non_RBP			0	0	No		0
Mm	Q9EPT1	Q9EPT1_MOUSE	Vomeronasal type-1 receptor	0	0	0	0	0	non_RBP			0	0	No		0
Mm	Q9EPV7	Q9EPV7_MOUSE	AUMP	0	0	0	0	0	non_RBP			0	0	No	NA	0
Mm	Q9EQ08	Q9EQ08_MOUSE	Heparan N-sulfatase	0	0	0	0	0	non_RBP			0	0	No		0
Mm	Q9EQ41	Q9EQ41_MOUSE	Vomeronasal type-1 receptor	0	0	0	0	0	non_RBP			0	0	No		0
Mm	Q9EQI5	Q9EQI5_MOUSE	Chemokine subfamily B Cys-X-Cys	0	0	0	0	0	non_RBP			0	0	No		0
Mm	Q9EQR4	Q9EQR4_MOUSE	Chloride channel accessory 3A2	0	0	0	0	0	non_RBP			0	0	No		0
Mm	Q9EQW4	Q9EQW4_MOUSE	Cytochrome P450, CYP3A	0	0	0	0	0	non_RBP			0	0	No		0
Mm	Q9ERT2	Q9ERT2_MOUSE	Thyrotropin-releasing hormone receptor 2	0	0	0	0	0	non_RBP			0	0	No		0.055
Mm	Q9ES61	Q9ES61_MOUSE	Chandra protein	0	0	0	0	0	non_RBP			0	0	No		0
Mm	Q9ET52	Q9ET52_MOUSE	Cathepsin-6	0	0	0	0	0	non_RBP			0	0	No		0
Mm	Q9JI43	Q9JI43_MOUSE	Homeobox protein EHOX	0	0	0	0	0	non_RBP			0	0	No		0.483
Mm	Q9JI95	Q9JI95_MOUSE	CPN10-like protein	0	0	0	0	0	non_RBP			0	0	No		0
Mm	Q9JK62	Q9JK62_MOUSE	Potassium channel TASK2	0	0	0	0	0	non_RBP			0	0	No		0.193
Mm	Q9JLI0	Q9JLI0_MOUSE	Aldo-keto reductase a	0	0	0	0	0	non_RBP			0	0	No		0
Mm	Q9JLI2	Q9JLI2_MOUSE	Collagen type V alpha 3 chain	0	0	0	0	0	non_RBP			0	0	No		0.678
Mm	Q9QUK9	Q9QUK9_MOUSE	TESP4	0	0	0	0	0	non_RBP			0	0	No		0
Mm	Q9QWV1	Q9QWV1_MOUSE	H2-O alpha	0	0	0	0	0	non_RBP			0	0	No		0
Mm	Q9QXN7	Q9QXN7_MOUSE	Killer cell lectin-like receptor subfamily C, member 3	0	0	0	0	0	non_RBP			0	0	No		0.1
Mm	Q9R0U9	Q9R0U9_MOUSE	Testis-expressed gene 21	0	0	0	0	0	non_RBP			0	0	No		0.129
Mm	Q9WTJ9	Q9WTJ9_MOUSE	Killer cell lectin-like receptor subfamily C, member 2	0	0	0	0	0	non_RBP			0	0	No		0.088
Mm	Q9WV19	Q9WV19_MOUSE	Cytochrome P450, family 2, subfamily g, polypeptide 1	0	0	0	0	0	non_RBP			0	0	No		0
Mm	Q9Z0L6	Q9Z0L6_MOUSE	Parathyroid hormone	0	0	0	0	0	non_RBP			0	0	No		0.365
Mm	Q9Z202	Q9Z202_MOUSE	Killer cell lectin-like receptor subfamily C, member 1	0	0	0	0	0	non_RBP			0	0	No		0
Mm	S4R1W5	S4R1W5_MOUSE	RNA-binding motif protein 6	0	0	0	22	22	non_RBP		IPR000467 [1];IPR000504 [2];IPR034123 [1];IPR034125 [1];IPR035617 [1];IPR041591 [1]	4	0.251342	Yes	IPR028806	0.609
Mm	S4R213	S4R213_MOUSE	Lactamase, beta-like 1	0	0	0	0	0	non_RBP			0	0	No		0.046
Mm	S4R299	S4R299_MOUSE	Zinc finger protein 236	0	0	0	0	0	non_RBP			0	0	No		0.105
Mm	S4R2L0	S4R2L0_MOUSE	ABPBG12	0	0	0	0	0	non_RBP			0	0	No		0
Mm	S4R2V3	S4R2V3_MOUSE	Secretoglobin, family 2B, member 15	0	0	0	0	0	non_RBP			0	0	No		0
Mm	V9GX04	V9GX04_MOUSE	Transmembrane protein 196	0	0	0	0	0	non_RBP			0	0	No		0
Mm	V9GX34	V9GX34_MOUSE	CUB and Sushi multiple domains 2	0	0	0	0	0	non_RBP			0	0	No		0.006
Mm	V9GXH0	V9GXH0_MOUSE	EF-hand calcium-binding domain 12	0	0	0	0	0	non_RBP			0	0	No		0.123
Mm	V9GXK1	V9GXK1_MOUSE	Cell cycle progression 1, opposite strand	0	0	0	0	0	non_RBP			0	0	No		0.41
Mm	V9GXN5	V9GXN5_MOUSE	Predicted gene 4707	0	0	0	0	0	non_RBP			0	0	No	NA	0.324
Mm	V9GXQ3	V9GXQ3_MOUSE	Regulator of G protein Signaling 21 variant 1	0	0	0	0	0	non_RBP			0	0	No		0
Mm	V9GXS8	V9GXS8_MOUSE	Predicted gene 11983	0	0	0	0	0	non_RBP			0	0	No	NA	0
Mm	W4VSN8	W4VSN8_MOUSE	Predicted gene 5114	0	0	0	0	0	non_RBP			0	0	No		0.325
Mm	W4VSN9	W4VSN9_MOUSE	Reproductive homeobox 2D	0	0	0	0	0	non_RBP			0	0	No		0.45
Mm	W4VSP1	W4VSP1_MOUSE	Spermatogenesis-associated glutamate (E)-rich protein 3	0	0	0	0	0	non_RBP			0	0	No		0.123
Mm	W4VSP2	W4VSP2_MOUSE	Vomeronasal 2, receptor 25	0	0	0	0	0	non_RBP			0	0	No		0
Mm	W4VSP4	W4VSP4_MOUSE	Serine (or cysteine) peptidase inhibitor, clade B, member 6c	0	0	0	0	0	non_RBP			0	0	No		0
Mm	W4VSP5	W4VSP5_MOUSE	Vomeronasal type-1 receptor	0	0	0	0	0	non_RBP			0	0	No		0
Mm	W4VSP6	W4VSP6_MOUSE	AADACL2 family member 2	0	0	0	0	0	non_RBP			0	0	No		0
Mm	W4VSP7	W4VSP7_MOUSE	Predicted gene 3238	0	0	0	0	0	non_RBP			0	0	No		0
Mm	O55074	AKA7A_MOUSE	A-kinase anchor protein 7 isoform alpha	0	0	0	0	0	non_RBP			0	0	No		0.407
Mm	Q6R0H6	ALEX_MOUSE	Protein ALEX	0	0	0	0	0	non_RBP			0	0	No	NA	0.572
Mm	P51480	CDN2A_MOUSE	Cyclin-dependent kinase inhibitor 2A	0	0	0	0	0	non_RBP			0	0	No		0.125
Mm	Q99JA0	CALCA_MOUSE	Calcitonin gene-related peptide 1	0	0	0	0	0	non_RBP			0	0	No		0
Mm	P70403	CASP_MOUSE	Protein CASP	0	0	0	0	0	non_RBP			0	0	No		0
Mm	Q8VCT4	EST1D_MOUSE	Carboxylesterase 1D	0	0	0	0	0	non_RBP			0	0	No		0
Mm	Q91WU0	EST1F_MOUSE	Carboxylesterase 1F	0	0	0	0	0	non_RBP			0	0	No		0
Mm	P0C092	CSEN4_MOUSE	Calsenilin isoform 4	0	0	0	0	0	non_RBP			0	0	No	NA	0.348
Mm	Q6B8I0	DS13A_MOUSE	Dual specificity protein phosphatase 13 isoform A	0	0	0	0	0	non_RBP			0	0	No		0
Mm	B2RQR8	ECE2_MOUSE	Endothelin-converting enzyme 2	0	0	0	0	0	non_RBP			0	0	No		0
Mm	Q3V2J0	CBAR2_MOUSE	CBY1-interacting BAR domain-containing protein 2	0	0	0	0	0	non_RBP			0	0	No		0.298
Mm	P63094	GNAS2_MOUSE	Guanine nucleotide-binding protein G(s) subunit alpha isoforms short	0	0	0	0	0	non_RBP			0	0	No		0.117
Mm	Q9Z0F1	GNAS3_MOUSE	Neuroendocrine secretory protein 55	0	0	0	0	0	non_RBP			0	0	No		0.767
Mm	P01899	HA11_MOUSE	H-2 class I histocompatibility antigen, D-B alpha chain	0	0	0	0	0	non_RBP			0	0	No		0.064
Mm	P01900	HA12_MOUSE	H-2 class I histocompatibility antigen, D-D alpha chain	0	0	0	0	0	non_RBP			0	0	No		0.063
Mm	P14426	HA13_MOUSE	H-2 class I histocompatibility antigen, D-K alpha chain	0	0	0	0	0	non_RBP			0	0	No		0.064
Mm	P01902	HA1D_MOUSE	H-2 class I histocompatibility antigen, K-D alpha chain	0	0	0	0	0	non_RBP			0	0	No		0
Mm	P04223	HA1K_MOUSE	H-2 class I histocompatibility antigen, K-K alpha chain	0	0	0	0	0	non_RBP			0	0	No		0
Mm	P14428	HA1Q_MOUSE	H-2 class I histocompatibility antigen, K-Q alpha chain (Fragment)	0	0	0	0	0	non_RBP			0	0	No		0
Mm	P03991	HA1W_MOUSE	H-2 class I histocompatibility antigen, K-W28 alpha chain	0	0	0	0	0	non_RBP			0	0	No		0
Mm	P01895	HA1Y_MOUSE	H-2 class I histocompatibility antigen, alpha chain (Fragment)	0	0	0	0	0	non_RBP			0	0	No		0.074
Mm	P14439	HA23_MOUSE	H-2 class II histocompatibility antigen, E-U alpha chain	0	0	0	0	0	non_RBP			0	0	No		0
Mm	P14434	HA2B_MOUSE	H-2 class II histocompatibility antigen, A-B alpha chain	0	0	0	0	0	non_RBP			0	0	No		0
Mm	P04228	HA2D_MOUSE	H-2 class II histocompatibility antigen, A-D alpha chain	0	0	0	0	0	non_RBP			0	0	No		0
Mm	P14435	HA2F_MOUSE	H-2 class II histocompatibility antigen, A-F alpha chain	0	0	0	0	0	non_RBP			0	0	No		0
Mm	P23150	HA2J_MOUSE	H-2 class II histocompatibility antigen, I-E alpha chain (Fragment)	0	0	0	0	0	non_RBP			0	0	No		0
Mm	P04227	HA2Q_MOUSE	H-2 class II histocompatibility antigen, A-Q alpha chain (Fragment)	0	0	0	0	0	non_RBP			0	0	No		0
Mm	P14436	HA2R_MOUSE	H-2 class II histocompatibility antigen, A-R alpha chain	0	0	0	0	0	non_RBP			0	0	No		0
Mm	P14437	HA2S_MOUSE	H-2 class II histocompatibility antigen, A-S alpha chain	0	0	0	0	0	non_RBP			0	0	No		0
Mm	P14438	HA2U_MOUSE	H-2 class II histocompatibility antigen, A-U alpha chain (Fragment)	0	0	0	0	0	non_RBP			0	0	No		0
Mm	P04231	HB23_MOUSE	H-2 class II histocompatibility antigen, E-S beta chain (Fragment)	0	0	0	0	0	non_RBP			0	0	No		0
Mm	P14483	HB2A_MOUSE	H-2 class II histocompatibility antigen, A beta chain	0	0	0	0	0	non_RBP			0	0	No		0
Mm	P06346	HB2F_MOUSE	H-2 class II histocompatibility antigen, A-F beta chain (Fragment)	0	0	0	0	0	non_RBP			0	0	No		0
Mm	P18468	HB2I_MOUSE	H-2 class II histocompatibility antigen, I-A beta chain	0	0	0	0	0	non_RBP			0	0	No		0
Mm	P18469	HB2J_MOUSE	H-2 class II histocompatibility antigen, I-E beta chain	0	0	0	0	0	non_RBP			0	0	No		0
Mm	P06343	HB2K_MOUSE	H-2 class II histocompatibility antigen, A-K beta chain	0	0	0	0	0	non_RBP			0	0	No		0
Mm	P06342	HB2Q_MOUSE	H-2 class II histocompatibility antigen, A-Q beta chain	0	0	0	0	0	non_RBP			0	0	No		0
Mm	P06345	HB2S_MOUSE	H-2 class II histocompatibility antigen, A-S beta chain	0	0	0	0	0	non_RBP			0	0	No		0
Mm	Q9ER81	IFG15_MOUSE	Torsin-1A-interacting protein 2, isoform IFRG15	0	0	0	0	0	non_RBP			0	0	No	NA	0
Mm	P01868	IGHG1_MOUSE	Ig gamma-1 chain C region secreted form	0	0	0	0	0	non_RBP			0	0	No		0
Mm	A2AFS3	ELAP1_MOUSE	Endosome/lysosome-associated apoptosis and autophagy regulator 1	0	0	0	0	0	non_RBP			0	0	No		0.022
Mm	Q3UZV7	ELAP2_MOUSE	Endosome/lysosome-associated apoptosis and autophagy regulator family member 2	0	0	0	0	0	non_RBP			0	0	No		0
Mm	Q99JB4	KRBBB_MOUSE	Killer cell lectin-like receptor subfamily B member 1B allele B	0	0	0	0	0	non_RBP			0	0	No		0
Mm	P01626	KV2A1_MOUSE	Ig kappa chain V-II region MOPC 167	0	0	0	0	0	non_RBP			0	0	No		0
Mm	P01628	KV2A3_MOUSE	Ig kappa chain V-II region MOPC 511	0	0	0	0	0	non_RBP			0	0	No		0
Mm	P01651	KV5AI_MOUSE	Ig kappa chain V-V region EPC 109	0	0	0	0	0	non_RBP			0	0	No		0
Mm	Q9DC07	LNEBL_MOUSE	LIM zinc-binding domain-containing Nebulette	0	0	0	0	0	non_RBP			0	0	No		0
Mm	Q60664	IRAG2_MOUSE	Inositol 1,4,5-triphosphate receptor associated 2	0	0	0	0	0	non_RBP			0	0	No		0.237
Mm	Q9Z224	MOC2A_MOUSE	Molybdopterin synthase sulfur carrier subunit	0	0	0	0	0	non_RBP			0	0	No		0
Mm	Q2LKW6	NL1B1_MOUSE	NACHT, LRR and PYD domains-containing protein 1b allele 1	0	0	0	0	0	non_RBP			0	0	No		0.018
Mm	Q2LKV5	NL1B3_MOUSE	NACHT, LRR and PYD domains-containing protein 1b allele 3	0	0	0	0	0	non_RBP			0	0	No		0.019
Mm	Q2LKV2	NL1B4_MOUSE	NACHT, LRR and PYD domains-containing protein 1b allele 4	0	0	0	0	0	non_RBP			0	0	No		0.024
Mm	Q0GKD5	NL1B5_MOUSE	NACHT, LRR and PYD domains-containing protein 1b allele 5	0	0	0	0	0	non_RBP			0	0	No		0.018
Mm	Q8C985	NRX3B_MOUSE	Neurexin-3-beta	0	0	0	0	0	non_RBP			0	0	No		0.145
Mm	Q3KNI6	DAAF6_MOUSE	Dynein assembly factor 6, axonemal	0	0	0	0	0	non_RBP			0	0	No		0.174
Mm	O35979	SMR2D_MOUSE	Submaxillary gland androgen-regulated protein 2, isoform delta	0	0	0	0	0	non_RBP			0	0	No		0.371
Mm	O35961	SMR2E_MOUSE	Submaxillary gland androgen-regulated protein 2, isoform epsilon	0	0	0	0	0	non_RBP			0	0	No		0
Mm	O35982	SMR2B_MOUSE	Submaxillary gland androgen-regulated protein 2, isoform beta	0	0	0	0	0	non_RBP			0	0	No		0
Mm	Q8C1E7	TACAN_MOUSE	Ion channel TACAN	0	0	0	0	0	non_RBP			0	0	No		0
Mm	P0C7W3	TOR2X_MOUSE	Prosalusin	0	0	0	0	0	non_RBP			0	0	No		0
Mm	P03978	TVC2_MOUSE	T-cell receptor gamma chain V region V108B (Fragment)	0	0	0	0	0	non_RBP			0	0	No		0
Mm	A0A2R8VHR8	DT3UO_MOUSE	DDIT3 upstream open reading frame protein	0	0	0	0	0	non_RBP			0	0	No	NA	0
Mm	Q9D434	Q9D434_MOUSE	Predicted gene 14597 (Fragment)	4.6	0	1.2	2	4.30769	non_RBP		IPR025223 [1]	1	0.142857	No		0
Mm	A0A5K7RLP0	MEIOS_MOUSE	Predicted gene 4969	0	0	0	0	0	non_RBP			0	0	No		0.365
Mm	Q7TNC9	I5P1_MOUSE	Inositol polyphosphate-5-phosphatase A	0	0	0	0	0	non_RBP			0	0	No		0
Mm	Q7M753	PANK2_MOUSE	Pantothenate kinase 2	0	0	0	0	0	non_RBP			0	0	No		0.162
Sc	P32588	PUB1_YEAST	Nuclear and cytoplasmic polyadenylated RNA-binding protein PUB1	65.5	8	6.4	25	75.9091	RBP		IPR000504 [3];IPR003954 [2];IPR034509 [1];IPR034639 [1]	3	0.509934	No		0.276
Sc	P10080	SSBP1_YEAST	Single-stranded nucleic acid-binding protein	64.1	9	5.1	10	62.5	RBP		IPR000504 [2]	2	0.585034	No		0.241
Sc	P25567	SRO9_YEAST	RNA-binding protein SRO9	63.6	8	6	4	54	RBP		IPR006630 [1]	1	0.223502	No		0.65
Sc	P34167	IF4B_YEAST	Eukaryotic translation initiation factor 4B	62.3	8	5.7	5	54.3182	RBP		IPR000504 [1]	1	0.190367	No		0.608
Sc	P04147	PABP_YEAST	Polyadenylate-binding protein, cytoplasmic and nuclear	60.9	8	5.4	25	73.6364	RBP		IPR000504 [4];IPR002004 [1];IPR003954 [4];IPR045305 [1]	5	0.684575	Yes	IPR006515	0.062
Sc	P53849	GIS2_YEAST	Zinc finger protein GIS2	60	8	5.2	14	62.1818	RBP		IPR001878 [7]	7	0.777778	No		0
Sc	P02994	EF1A_YEAST	Elongation factor 1-alpha	58.6	8	4.9	14	61.5	RBP		IPR000795 [1];IPR004160 [1];IPR004161 [1]	3	0.89738	No		0
Sc	P22147	XRN1_YEAST	5'-3' exoribonuclease 1	58.2	8	4.8	8	55.2727	RBP		IPR004859 [1];IPR040992 [1];IPR041385 [1]	3	0.320681	Yes	IPR027073	0.111
Sc	P39935	IF4F1_YEAST	Eukaryotic initiation factor 4F subunit p150	57.7	7	5.7	7	51.7727	RBP		IPR003890 [1];IPR022745 [1]	2	0.327731	No		0.574
Sc	Q01560	NOP3_YEAST	Nucleolar protein 3	55	9	3.1	12	59.9545	RBP		IPR000504 [2];IPR034166 [1]	2	0.355072	No		0.536
Sc	P39517	DHH1_YEAST	ATP-dependent RNA helicase DHH1	54.5	7	5	18	61.1818	RBP		IPR001650 [1];IPR011545 [1];IPR014001 [1];IPR014014 [1]	3	0.735178	No		0.134
Sc	P32831	NGR1_YEAST	Negative growth regulatory protein NGR1	54.1	7	4.9	15	57.9545	RBP		IPR000504 [3]	3	0.416667	No		0.147
Sc	P25644	PAT1_YEAST	DNA topoisomerase 2-associated protein PAT1	54.1	7	4.9	4	46.9545	RBP		IPR019167 [2]	2	0.678392	No		0.2
Sc	P32324	EF2_YEAST	Elongation factor 2	54.1	6	5.9	17	57.6818	RBP		IPR000795 [1];IPR004161 [1];IPR005517 [1];IPR041095 [1]	4	0.695962	No		0
Sc	P34160	NCBP1_YEAST	Nuclear cap-binding protein complex subunit 1	54.1	6	5.9	11	51.6818	RBP		IPR003890 [1];IPR015172 [1];IPR015174 [1]	3	0.780488	Yes	IPR027159	0
Sc	P38199	HEK2_YEAST	Heterogeneous nuclear rnp K-like protein 2	53.6	8	3.8	25	70	RBP		IPR004087 [3];IPR004088 [3]	3	0.572178	No		0.189
Sc	Q99383	HRP1_YEAST	Nuclear polyadenylated RNA-binding protein 4	52.7	9	2.6	12	58.8182	RBP		IPR000504 [2];IPR034156 [1]	2	0.301498	No		0.586
Sc	P06634	DED1_YEAST	ATP-dependent RNA helicase DED1	52.7	8	3.6	20	64.5455	RBP		IPR001650 [1];IPR011545 [1];IPR014001 [1];IPR014014 [1];IPR044763 [1]	2	0.649007	No		0.257
Sc	P05750	RS3_YEAST	40S ribosomal protein S3	52.7	7	4.6	6	48.2727	RBP		IPR001351 [1];IPR004044 [1]	2	0.65	Yes	IPR005703	0.121
Sc	P26783	RS5_YEAST	40S ribosomal protein S5	52.7	7	4.6	6	48.2727	RBP		IPR023798 [1]	1	0.635556	Yes	IPR000235;IPR005716	0
Sc	P53131	PRP43_YEAST	Pre-mRNA-splicing factor ATP-dependent RNA helicase PRP43	52.3	7	4.5	25	67.0455	RBP		IPR001650 [1];IPR007502 [1];IPR011545 [1];IPR011709 [1];IPR014001 [1];IPR044756 [1]	4	0.713168	No		0.096
Sc	P39936	IF4F2_YEAST	Eukaryotic initiation factor 4F subunit p130	52.3	6	5.5	7	46.7727	RBP		IPR003890 [1];IPR022745 [1]	2	0.341357	No		0.476
Sc	Q03735	NAB6_YEAST	RNA-binding protein NAB6	51.8	8	3.4	16	60.0909	RBP		IPR000504 [2];IPR018835 [1];IPR018885 [1]	4	0.502646	Yes	IPR039171	0.146
Sc	P05453	ERF3_YEAST	Eukaryotic peptide chain release factor GTP-binding subunit	51.8	6	5.4	14	53.5455	RBP		IPR000795 [1];IPR004160 [1];IPR004161 [1]	3	0.591241	No		0.283
Sc	P45978	SCD6_YEAST	Protein SCD6	51.8	6	5.4	13	52.5455	RBP		IPR019050 [1];IPR025609 [1];IPR025761 [1];IPR025762 [1];IPR025768 [1]	2	0.558739	No		0.605
Sc	P39015	STM1_YEAST	Suppressor protein STM1	51.8	6	5.4	2	41.5455	RBP		IPR019084 [1]	1	0.190476	No		0.762
Sc	P17076	RL8A_YEAST	60S ribosomal protein L8-A	51.4	8	3.3	8	51.8636	RBP		IPR004038 [1]	1	0.347656	Yes	IPR001921;IPR018492	0.145
Sc	P06105	SC160_YEAST	Protein SCP160	50.9	8	3.2	25	68.6364	RBP		IPR004087 [7];IPR004088 [7]	7	0.427987	No		0.065
Sc	P30771	RENT1_YEAST	ATP-dependent helicase NAM7	50.9	6	5.2	14	53.0909	RBP		IPR018999 [1];IPR040812 [1];IPR041677 [2]	4	0.446962	No		0.023
Sc	Q08925	MRN1_YEAST	RNA-binding protein MRN1	50.5	6	5.1	25	63.8636	RBP		IPR000504 [4];IPR034194 [1];IPR034195 [1]	4	0.522876	Yes	IPR039171	0.127
Sc	P10081	IF4A_YEAST	ATP-dependent RNA helicase eIF4A	50.5	5	6.1	20	56.5909	RBP		IPR001650 [1];IPR011545 [1];IPR014001 [1];IPR014014 [1];IPR044728 [1]	2	0.944304	No		0
Sc	P38934	BFR1_YEAST	Nuclear segregation protein BFR1	50	7	4	0	40.9091	RBP			0	0	No		0.1
Sc	P32505	NAB2_YEAST	Nuclear polyadenylated RNA-binding protein NAB2	50	7	4	6	46.9091	RBP		IPR021083 [1];IPR041044 [1]	2	0.238095	Yes	IPR040366	0.234
Sc	Q02326	RL6A_YEAST	60S ribosomal protein L6-A	50	7	4	4	44.9091	RBP		IPR041997 [1]	1	0.857955	Yes	IPR000915	0
Sc	P16521	EF3A_YEAST	Elongation factor 3A	50	6	5	0	38.6364	RBP			0	0	No		0.068
Sc	P38249	EIF3A_YEAST	Eukaryotic translation initiation factor 3 subunit A	50	6	5	0	38.6364	RBP			0	0	No		0.175
Sc	P39730	IF2P_YEAST	Eukaryotic translation initiation factor 5B	50	6	5	12	50.6364	RBP		IPR000795 [1];IPR004161 [1];IPR023115 [1]	3	0.397206	No		0.39
Sc	P24783	DBP2_YEAST	ATP-dependent RNA helicase DBP2	49.5	7	3.9	18	58.6818	RBP		IPR001650 [1];IPR011545 [1];IPR014001 [1];IPR014014 [1]	3	0.679487	No		0.201
Sc	Q03690	CLU_YEAST	Clustered mitochondria protein 1	49.5	6	4.9	2	40.4091	RBP		IPR033646 [1]	1	0.191073	No		0.091
Sc	P15180	SYKC_YEAST	Lysine--tRNA ligase, cytoplasmic	49.5	6	4.9	20	58.4091	RBP		IPR004364 [1];IPR004365 [1];IPR006195 [1];IPR018149 [1];IPR044136 [1]	1	0.771574	Yes	IPR002313;IPR034762	0.108
Sc	Q06698	YL419_YEAST	Putative ATP-dependent RNA helicase YLR419W	49.5	6	4.9	25	63.4091	RBP		IPR001650 [1];IPR007502 [1];IPR011545 [1];IPR011709 [1];IPR014001 [1];IPR035467 [1]	5	0.455749	No		0.075
Sc	P07260	IF4E_YEAST	Eukaryotic translation initiation factor 4E	49.5	5	5.9	3	39.1364	RBP			0	0	Yes	IPR001040	0
Sc	P40561	SGN1_YEAST	RNA-binding protein SGN1	49.1	7	3.8	5	45.4545	RBP		IPR000504 [1]	1	0.312	No		0.4
Sc	P05739	RL6B_YEAST	60S ribosomal protein L6-B	48.6	7	3.7	4	44.2273	RBP		IPR041997 [1]	1	0.857955	Yes	IPR000915	0.125
Sc	Q07807	PUF3_YEAST	mRNA-binding protein PUF3	48.2	7	3.6	20	60	RBP		IPR001313 [5];IPR033133 [1];IPR033712 [1]	1	0.408419	No		0.204
Sc	P49626	RL4B_YEAST	60S ribosomal protein L4-B	48.2	7	3.6	4	44	RBP			0	0	Yes	IPR002136;IPR045240	0
Sc	P53316	YG5B_YEAST	Uncharacterized RNA-binding protein YGR250C	48.2	7	3.6	15	55	RBP		IPR000504 [3]	3	0.386684	No		0.12
Sc	P53741	BRE5_YEAST	UBP3-associated protein BRE5	48.2	6	4.6	11	48.7273	RBP		IPR000504 [1];IPR002075 [1]	2	0.407767	Yes	IPR039539	0.553
Sc	P29453	RL8B_YEAST	60S ribosomal protein L8-B	47.7	7	3.5	8	47.7727	RBP		IPR004038 [1]	1	0.347656	Yes	IPR001921;IPR018492	0.145
Sc	P24276	SSD1_YEAST	Protein SSD1	47.7	7	3.5	3	42.7727	RBP		IPR001900 [1]	1	0.2624	No		0.279
Sc	P33399	LHP1_YEAST	La protein homolog	47.7	6	4.5	12	49.5	RBP		IPR000504 [1];IPR006630 [1]	2	0.669091	Yes	IPR002344	0.196
Sc	P53261	PESC_YEAST	Pescadillo homolog	47.7	6	4.5	2	39.5	RBP			0	0	Yes	IPR010613	0.319
Sc	Q05022	RRP5_YEAST	rRNA biogenesis protein RRP5	47.3	7	3.4	25	64.5455	RBP		IPR003029 [11];IPR003107 [6];IPR022967 [12]	18	0.665703	No		0.117
Sc	P33322	CBF5_YEAST	H/ACA ribonucleoprotein complex subunit CBF5	47.3	6	4.4	14	51.2727	RBP		IPR002478 [1];IPR002501 [1];IPR004521 [1];IPR012960 [1]	3	0.534161	Yes	IPR004802	0.263
Sc	P53145	LSG1_YEAST	Large subunit GTPase 1	47.3	6	4.4	8	45.2727	RBP		IPR006073 [1];IPR030378 [1]	1	0.323437	No		0.094
Sc	P25339	PUF4_YEAST	Pumilio homology domain family member 4	47.3	6	4.4	20	57.2727	RBP		IPR001313 [5];IPR033133 [1];IPR033712 [1]	1	0.394144	No		0.135
Sc	P13188	SYQ_YEAST	Glutamine--tRNA ligase	47.3	6	4.4	14	51.2727	RBP		IPR007638 [1];IPR007639 [1];IPR020058 [1];IPR020059 [1]	4	0.903585	Yes	IPR000924;IPR004514	0.04
Sc	Q12499	NOP58_YEAST	Nucleolar protein 58	46.8	7	3.3	7	46.3182	RBP		IPR002687 [1];IPR012974 [1]	2	0.585127	Yes	IPR045056	0.174
Sc	P05744	RL33A_YEAST	60S ribosomal protein L33-A	46.8	6	4.3	2	39.0455	RBP			0	0	Yes	IPR001780	0
Sc	P40693	RLP7_YEAST	Ribosome biogenesis protein RLP7	46.8	6	4.3	3	40.0455	RBP		IPR016082 [1]	1	0.164596	No		0.161
Sc	P38701	RS20_YEAST	40S ribosomal protein S20	46.8	6	4.3	7	44.0455	RBP		IPR027486 [1]	1	0.785124	Yes	IPR001848;IPR005729	0
Sc	P46655	SYEC_YEAST	Glutamate--tRNA ligase, cytoplasmic	46.8	6	4.3	10	47.0455	RBP		IPR020058 [1];IPR020059 [1]	2	0.676554	Yes	IPR000924;IPR004526	0
Sc	P29547	EF1G1_YEAST	Elongation factor 1-gamma 1	46.8	5	5.3	2	36.7727	RBP		IPR001662 [1]	1	0.392771	No		0.108
Sc	Q06106	MRD1_YEAST	Multiple RNA-binding domain-containing protein 1	46.4	6	4.2	25	61.8182	RBP		IPR000504 [5];IPR034482 [1]	5	0.45885	No		0.182
Sc	Q08972	NEW1_YEAST	[NU+] prion formation protein 1	46.4	6	4.2	4	40.8182	RBP		IPR000953 [1];IPR023780 [1]	1	0.0526756	No		0.102
Sc	P53883	NOP13_YEAST	Nucleolar protein 13	46.4	6	4.2	14	50.8182	RBP		IPR000504 [2];IPR034225 [1];IPR034226 [1]	2	0.431762	No		0.444
Sc	P26784	RL16A_YEAST	60S ribosomal protein L16-A	46.4	6	4.2	5	41.8182	RBP			0	0	Yes	IPR005755;IPR005822	0
Sc	P04449	RL24A_YEAST	60S ribosomal protein L24-A	46.4	6	4.2	2	38.8182	RBP			0	0	Yes	IPR000988	0.581
Sc	Q12754	RRP12_YEAST	Ribosomal RNA-processing protein 12	46.4	6	4.2	2	38.8182	RBP		IPR012978 [1]	1	0.165309	No		0.05
Sc	P39998	EDC3_YEAST	Enhancer of mRNA-decapping protein 3	46.4	5	5.2	6	40.5455	RBP		IPR019050 [1];IPR025762 [1]	1	0.197822	No		0.053
Sc	Q00539	NAM8_YEAST	Protein NAM8	45.9	7	3.1	15	53.8636	RBP		IPR000504 [3]	3	0.468451	No		0.109
Sc	P53235	EIF2A_YEAST	Eukaryotic translation initiation factor 2A	45.9	6	4.1	3	39.5909	RBP		IPR013979 [1]	1	0.311526	No		0.17
Sc	P25555	GBP2_YEAST	Single-strand telomeric DNA-binding protein GBP2	45.9	6	4.1	15	51.5909	RBP		IPR000504 [3]	3	0.545667	No		0.283
Sc	P02406	RL28_YEAST	60S ribosomal protein L28	45.9	6	4.1	5	41.5909	RBP		IPR021131 [1]	1	0.798658	Yes	IPR030878	0.262
Sc	P14126	RL3_YEAST	60S ribosomal protein L3	45.9	6	4.1	5	41.5909	RBP			0	0	Yes	IPR000597;IPR045077	0
Sc	P26321	RL5_YEAST	60S ribosomal protein L5	45.9	6	4.1	2	38.5909	RBP			0	0	Yes	IPR005485	0
Sc	P06367	RS14A_YEAST	40S ribosomal protein S14-A	45.9	6	4.1	2	38.5909	RBP			0	0	Yes	IPR001971	0.153
Sc	Q01855	RS15_YEAST	40S ribosomal protein S15	45.9	6	4.1	4	40.5909	RBP			0	0	Yes	IPR002222;IPR005713	0
Sc	P25443	RS2_YEAST	40S ribosomal protein S2	45.9	6	4.1	8	44.5909	RBP		IPR005324 [1];IPR013810 [1]	2	0.53937	Yes	IPR000851;IPR005711	0.134
Sc	P39938	RS26A_YEAST	40S ribosomal protein S26-A	45.9	6	4.1	2	38.5909	RBP			0	0	Yes	IPR000892	0.437
Sc	Q12159	YRA1_YEAST	RNA annealing protein YRA1	45.9	6	4.1	7	43.5909	RBP		IPR000504 [1];IPR034357 [1]	1	0.358407	No		0.513
Sc	P40217	EIF3I_YEAST	Eukaryotic translation initiation factor 3 subunit I	45.9	5	5.1	4	38.3182	RBP		IPR001680 [4]	4	0.714697	No		0
Sc	P47017	LSM1_YEAST	Sm-like protein LSm1	45.9	5	5.1	5	39.3182	RBP		IPR001163 [1]	1	0.412791	No		0.128
Sc	P48412	UPF3_YEAST	Nonsense-mediated mRNA decay protein 3	45.9	5	5.1	2	36.3182	RBP		IPR005120 [1]	1	0.4677	No		0.419
Sc	Q08965	BMS1_YEAST	Ribosome biogenesis protein BMS1	45.5	6	4	5	41.3636	RBP		IPR003959 [1];IPR012948 [1];IPR037875 [1]	1	0.235841	No		0.203
Sc	P24784	DBP1_YEAST	ATP-dependent RNA helicase DBP1	45.5	6	4	20	56.3636	RBP		IPR001650 [1];IPR011545 [1];IPR014001 [1];IPR014014 [1];IPR044763 [1]	2	0.635332	No		0.269
Sc	P47047	MTR4_YEAST	ATP-dependent RNA helicase DOB1	45.5	6	4	17	53.3636	RBP		IPR001650 [1];IPR011545 [1];IPR014001 [1];IPR025696 [1]	3	0.615098	Yes	IPR016438	0.097
Sc	Q12460	NOP56_YEAST	Nucleolar protein 56	45.5	6	4	7	43.3636	RBP		IPR002687 [1];IPR012974 [1]	2	0.605159	Yes	IPR045056	0.131
Sc	P32497	EIF3C_YEAST	Eukaryotic translation initiation factor 3 subunit C	45.5	5	5	4	38.0909	RBP		IPR008905 [1]	1	0.673645	Yes	IPR027516	0.135
Sc	Q03532	HAS1_YEAST	ATP-dependent RNA helicase HAS1	45	6	3.9	20	56.1364	RBP		IPR001650 [1];IPR011545 [1];IPR014001 [1];IPR014014 [1];IPR044773 [1]	2	0.776238	No		0.073
Sc	P10664	RL4A_YEAST	60S ribosomal protein L4-A	45	6	3.9	4	40.1364	RBP			0	0	Yes	IPR002136;IPR045240	0
Sc	P40010	NUG1_YEAST	Nuclear GTP-binding protein NUG1	44.5	6	3.8	10	45.9091	RBP		IPR006073 [1];IPR014813 [1];IPR030378 [1]	2	0.540385	No		0.102
Sc	P38151	PBP2_YEAST	PAB1-binding protein 2	44.5	6	3.8	25	60.9091	RBP		IPR004087 [3];IPR004088 [3]	3	0.51816	No		0.087
Sc	P35194	UTP20_YEAST	U3 small nucleolar RNA-associated protein 20	44.5	6	3.8	2	37.9091	RBP		IPR011430 [1]	1	0.235459	No		0.015
Sc	P36008	EF1G2_YEAST	Elongation factor 1-gamma 2	44.5	5	4.8	2	35.6364	RBP		IPR001662 [1]	1	0.395631	No		0.092
Sc	P12385	ERF1_YEAST	Eukaryotic peptide chain release factor subunit 1	44.5	5	4.8	6	39.6364	RBP		IPR005140 [1];IPR005141 [1];IPR005142 [1]	3	0.926773	No		0
Sc	P23301	IF5A1_YEAST	Eukaryotic translation initiation factor 5A-1	44.5	5	4.8	6	39.6364	RBP		IPR020189 [1]	1	0.433121	Yes	IPR001884	0
Sc	P00958	SYMC_YEAST	Methionine--tRNA ligase, cytoplasmic	44.5	5	4.8	10	43.6364	RBP		IPR015413 [1];IPR018285 [1];IPR033911 [2]	2	0.685752	Yes	IPR014758	0
Sc	P22336	RFA1_YEAST	Replication factor A protein 1	44.1	8	1.7	3	43.2273	RBP		IPR004365 [1]	1	0.136876	No		0
Sc	P50109	PSP2_YEAST	Protein PSP2	44.1	7	2.7	0	37.9545	RBP			0	0	No	NA	0.644
Sc	P00560	PGK_YEAST	Phosphoglycerate kinase	44.1	6	3.7	0	35.6818	RBP			0	0	No		0
Sc	P26785	RL16B_YEAST	60S ribosomal protein L16-B	44.1	6	3.7	5	40.6818	RBP			0	0	Yes	IPR005755;IPR005822	0
Sc	P53552	THO2_YEAST	THO complex subunit 2	44.1	6	3.7	4	39.6818	RBP		IPR021418 [1];IPR021726 [1]	2	0.206011	No		0.15
Sc	P12962	CAF20_YEAST	Cap-associated protein CAF20	44.1	5	4.7	0	33.4091	RBP			0	0	No		0.354
Sc	Q08920	NCBP2_YEAST	Nuclear cap-binding protein subunit 2	44.1	5	4.7	9	42.4091	RBP		IPR000504 [1];IPR034148 [1]	1	0.384615	Yes	IPR027157	0.197
Sc	P04456	RL25_YEAST	60S ribosomal protein L25	44.1	5	4.7	4	37.4091	RBP		IPR005633 [1]	1	0.352113	Yes	IPR013025	0
Sc	P05756	RS13_YEAST	40S ribosomal protein S13	44.1	5	4.7	6	39.4091	RBP		IPR012606 [1]	1	0.397351	Yes	IPR000589;IPR023029	0
Sc	P04802	SYDC_YEAST	Aspartate--tRNA ligase, cytoplasmic	44.1	5	4.7	15	48.4091	RBP		IPR004364 [1];IPR004365 [1];IPR006195 [1]	2	0.737882	Yes	IPR002312	0.133
Sc	P53550	DCP2_YEAST	m7GpppN-mRNA hydrolase	44.1	4	5.7	2	33.1364	RBP		IPR007722 [1]	1	0.0876289	No		0.321
Sc	P15424	MS116_YEAST	ATP-dependent RNA helicase MSS116, mitochondrial	43.6	6	3.6	13	48.4545	RBP		IPR001650 [1];IPR011545 [1];IPR014001 [1]	2	0.570783	No		0.152
Sc	P53297	PBP1_YEAST	PAB1-binding protein 1	43.6	6	3.6	6	41.4545	RBP		IPR009604 [1];IPR025852 [1]	2	0.214681	Yes	IPR045117	0.32
Sc	P07263	SYH_YEAST	Histidine--tRNA ligase, mitochondrial	43.6	6	3.6	12	47.4545	RBP		IPR004154 [1];IPR006195 [1];IPR041715 [1]	1	0.857143	No		0
Sc	P06103	EIF3B_YEAST	Eukaryotic translation initiation factor 3 subunit B	43.6	5	4.6	12	45.1818	RBP		IPR000504 [1];IPR013979 [1];IPR034363 [1]	2	0.399738	Yes	IPR011400	0
Sc	P47077	NOP9_YEAST	Nucleolar protein 9	43.6	5	4.6	25	58.1818	RBP		IPR001313 [8]	8	0.441441	Yes	IPR040000	0.108
Sc	P40825	SYA_YEAST	Alanine--tRNA ligase, mitochondrial	43.6	5	4.6	15	48.1818	RBP		IPR003156 [1];IPR012947 [1];IPR018164 [1];IPR018165 [1]	2	0.916582	Yes	IPR002318;IPR023033	0
Sc	P53276	UTP8_YEAST	U3 small nucleolar RNA-associated protein 8	43.6	5	4.6	2	35.1818	RBP			0	0	Yes	IPR018843	0
Sc	Q12221	PUF2_YEAST	mRNA-binding protein PUF2	43.6	4	5.6	25	55.9091	RBP		IPR000504 [1];IPR001313 [6];IPR033133 [1]	2	0.417674	No		0.175
Sc	Q02931	UTP17_YEAST	NET1-associated nuclear protein 1	43.2	6	3.5	3	38.2273	RBP		IPR001680 [3]	3	0.147321	No		0
Sc	Q06218	DBP9_YEAST	ATP-dependent RNA helicase DBP9	43.2	5	4.5	18	50.9545	RBP		IPR001650 [1];IPR011545 [1];IPR014001 [1];IPR014014 [1]	3	0.774411	No		0.128
Sc	P32481	IF2G_YEAST	Eukaryotic translation initiation factor 2 subunit gamma	43.2	5	4.5	12	44.9545	RBP		IPR000795 [1];IPR004161 [1];IPR015256 [1]	3	0.734345	No		0.157
Sc	Q99216	PNO1_YEAST	Pre-rRNA-processing protein PNO1	43.2	5	4.5	2	34.9545	RBP		IPR041174 [1]	1	0.266423	No		0.255
Sc	P09436	SYIC_YEAST	Isoleucine--tRNA ligase, cytoplasmic	43.2	5	4.5	12	44.9545	RBP		IPR002300 [1];IPR013155 [1]	2	0.73041	Yes	IPR002301;IPR023586	0
Sc	P36421	SYYC_YEAST	Tyrosine--tRNA ligase, cytoplasmic	43.2	5	4.5	7	39.9545	RBP			0	0	Yes	IPR002305;IPR002307;IPR023617	0.119
Sc	Q99257	MEX67_YEAST	mRNA export factor MEX67	42.7	6	3.4	5	40	RBP		IPR005637 [1]	1	0.105175	Yes	IPR030217	0.053
Sc	Q07478	SUB2_YEAST	ATP-dependent RNA helicase SUB2	42.7	6	3.4	18	53	RBP		IPR001650 [1];IPR011545 [1];IPR014001 [1];IPR014014 [1]	3	0.852018	No		0.067
Sc	Q04067	EIF3G_YEAST	Eukaryotic translation initiation factor 3 subunit G	42.7	5	4.4	9	41.7273	RBP		IPR000504 [1];IPR024675 [1];IPR034240 [1]	2	0.729927	No		0.182
Sc	P20459	IF2A_YEAST	Eukaryotic translation initiation factor 2 subunit alpha	42.7	5	4.4	12	44.7273	RBP		IPR003029 [1];IPR022967 [1];IPR044126 [1]	1	0.25	Yes	IPR011488	0.072
Sc	P09064	IF2B_YEAST	Eukaryotic translation initiation factor 2 subunit beta	42.7	5	4.4	2	34.7273	RBP		IPR002735 [1]	1	0.389474	No		0.14
Sc	P38687	SRP68_YEAST	Signal recognition particle subunit SRP68	42.7	5	4.4	4	36.7273	RBP		IPR034652 [1]	1	0.337229	Yes	IPR026258	0.068
Sc	P15625	SYFA_YEAST	Phenylalanine--tRNA ligase alpha subunit	42.7	5	4.4	11	43.7273	RBP		IPR002319 [1];IPR006195 [1];IPR040725 [1]	2	0.66998	Yes	IPR004529	0
Sc	P32911	SUI1_YEAST	Eukaryotic translation initiation factor eIF-1	42.7	4	5.4	3	33.4545	RBP		IPR001950 [1]	1	0.694444	No		0
Sc	P38333	ENP1_YEAST	Essential nuclear protein 1	42.3	5	4.3	2	34.5	RBP			0	0	Yes	IPR007955	0.271
Sc	P05749	RL22A_YEAST	60S ribosomal protein L22-A	42.3	5	4.3	2	34.5	RBP			0	0	Yes	IPR002671	0
Sc	P0C2H8	RL31A_YEAST	60S ribosomal protein L31-A	42.3	5	4.3	2	34.5	RBP			0	0	Yes	IPR000054	0
Sc	Q12034	SLF1_YEAST	Protein SLF1	41.8	6	3.2	4	38.5455	RBP		IPR006630 [1]	1	0.232662	No		0.414
Sc	P36049	EBP2_YEAST	rRNA-processing protein EBP2	41.8	5	4.2	2	34.2727	RBP			0	0	Yes	IPR008610	0.536
Sc	P36105	RL14A_YEAST	60S ribosomal protein L14-A	41.8	5	4.2	6	38.2727	RBP		IPR002784 [1];IPR041985 [1]	1	0.826087	Yes	IPR039660	0
Sc	P05738	RL9A_YEAST	60S ribosomal protein L9-A	41.8	5	4.2	6	38.2727	RBP		IPR020040 [2]	2	0.816754	Yes	IPR000702	0
Sc	Q03195	RLI1_YEAST	Translation initiation factor RLI1	41.8	5	4.2	0	32.2727	RBP			0	0	No		0
Sc	P38330	RMD9L_YEAST	Protein RMD9-like, mitochondrial	41.8	5	4.2	0	32.2727	RBP			0	0	No	NA	0.174
Sc	P20424	SRP54_YEAST	Signal recognition particle subunit SRP54	41.8	5	4.2	8	40.2727	RBP		IPR000897 [1];IPR004125 [1];IPR013822 [1]	3	0.719039	Yes	IPR006325	0.089
Sc	P40150	SSB2_YEAST	Ribosome-associated molecular chaperone SSB2	41.8	4	5.2	5	35	RBP			0	0	Yes	IPR013126	0
Sc	P46672	ARC1_YEAST	tRNA-aminoacylation cofactor ARC1	41.4	5	4.1	2	34.0455	RBP		IPR002547 [1]	1	0.273936	No		0.197
Sc	P33750	DCA13_YEAST	Protein SOF1	41.4	5	4.1	9	41.0455	RBP		IPR001680 [4];IPR007287 [1];IPR020472 [3]	4	0.785276	No		0.102
Sc	P05748	RL15A_YEAST	60S ribosomal protein L15-A	41.4	5	4.1	2	34.0455	RBP			0	0	Yes	IPR000439	0.108
Sc	P14120	RL30_YEAST	60S ribosomal protein L30	41.4	5	4.1	5	37.0455	RBP		IPR004038 [1]	1	0.885714	Yes	IPR039109	0
Sc	P05317	RLA0_YEAST	60S acidic ribosomal protein P0	41.4	5	4.1	3	35.0455	RBP			0	0	Yes	IPR001790	0.112
Sc	P33442	RS3A1_YEAST	40S ribosomal protein S1-A	41.4	5	4.1	4	36.0455	RBP			0	0	Yes	IPR001593;IPR027500	0.078
Sc	P26786	RS7A_YEAST	40S ribosomal protein S7-A	41.4	5	4.1	2	34.0455	RBP			0	0	Yes	IPR000554	0
Sc	P05755	RS9B_YEAST	40S ribosomal protein S9-B	41.4	5	4.1	9	41.0455	RBP		IPR001912 [1];IPR002942 [1]	2	0.851282	Yes	IPR005710;IPR022801	0.179
Sc	Q12000	TMA46_YEAST	Translation machinery-associated protein 46	41.4	5	4.1	10	42.0455	RBP		IPR000571 [2]	2	0.194203	No		0.29
Sc	P38431	IF5_YEAST	Eukaryotic translation initiation factor 5	41.4	4	5.1	6	35.7727	RBP		IPR002735 [1];IPR003307 [1]	2	0.696296	No		0.148
Sc	P38922	HRB1_YEAST	Protein HRB1	40.9	6	3	15	49.0909	RBP		IPR000504 [3]	3	0.513216	No		0.311
Sc	Q12532	RQC2_YEAST	Ribosome quality control complex subunit 2	40.9	6	3	2	36.0909	RBP		IPR008532 [1]	1	0.105973	No		0.173
Sc	P38011	GBLP_YEAST	Guanine nucleotide-binding protein subunit beta-like protein	40.9	5	4	7	38.8182	RBP		IPR001680 [4];IPR020472 [3]	4	0.934169	No		0
Sc	P05743	RL26A_YEAST	60S ribosomal protein L26-A	40.9	5	4	10	41.8182	RBP		IPR005824 [1];IPR041988 [1]	1	0.425197	Yes	IPR005756	0
Sc	P34241	URB1_YEAST	Nucleolar pre-ribosomal-associated protein 1	40.9	5	4	2	33.8182	RBP		IPR021714 [1]	1	0.187075	No		0.013
Sc	P42945	UTP10_YEAST	U3 small nucleolar RNA-associated protein 10	40.9	5	4	2	33.8182	RBP		IPR022125 [1]	1	0.0700961	No		0
Sc	P38088	SYG_YEAST	Glycine--tRNA ligase 1, mitochondrial	40.9	4	5	11	40.5455	RBP		IPR004154 [1];IPR006195 [1]	2	0.637681	Yes	IPR002315	0
Sc	P38708	YHI0_YEAST	Putative proline--tRNA ligase YHR020W	40.9	4	5	20	49.5455	RBP		IPR002314 [1];IPR004154 [1];IPR006195 [1];IPR016061 [1]	3	0.627907	Yes	IPR002316;IPR004499	0.029
Sc	Q12389	DBP10_YEAST	ATP-dependent RNA helicase DBP10	40.5	5	3.9	20	51.5909	RBP		IPR001650 [1];IPR011545 [1];IPR012541 [1];IPR014001 [1];IPR014014 [1]	4	0.434171	No		0.245
Sc	P40212	RL13B_YEAST	60S ribosomal protein L13-B	40.5	5	3.9	2	33.5909	RBP			0	0	Yes	IPR001380	0
Sc	P53221	RL26B_YEAST	60S ribosomal protein L26-B	40.5	5	3.9	10	41.5909	RBP		IPR005824 [1];IPR041988 [1]	1	0.425197	Yes	IPR005756	0
Sc	P36160	RPF2_YEAST	Ribosome biogenesis protein RPF2	40.5	5	3.9	4	35.5909	RBP		IPR007109 [1]	1	0.627907	No		0.157
Sc	P41057	RS29A_YEAST	40S ribosomal protein S29-A	40.5	5	3.9	2	33.5909	RBP			0	0	Yes	IPR001209	0
Sc	P36041	EAP1_YEAST	Protein EAP1	40.5	4	4.9	0	29.3182	RBP			0	0	No	NA	0.622
Sc	Q05775	EIF3J_YEAST	Eukaryotic translation initiation factor 3 subunit J	40.5	4	4.9	2	31.3182	RBP			0	0	Yes	IPR013906	0.445
Sc	P27476	NSR1_YEAST	Nuclear localization sequence-binding protein	40.5	4	4.9	12	41.3182	RBP		IPR000504 [2];IPR034276 [1]	2	0.381643	No		0.657
Sc	P26637	SYLC_YEAST	Leucine--tRNA ligase, cytoplasmic	40.5	4	4.9	14	43.3182	RBP		IPR002300 [2];IPR013155 [1]	3	0.702752	Yes	IPR004493	0
Sc	Q07381	TSR1_YEAST	Ribosome biogenesis protein TSR1	40.5	4	4.9	2	31.3182	RBP		IPR012948 [1]	1	0.101523	No		0.072
Sc	P17255	VATA_YEAST	V-type proton ATPase catalytic subunit A	40	7	1.8	0	35.9091	RBP			0	0	No		0
Sc	Q08235	BRX1_YEAST	Ribosome biogenesis protein BRX1	40	5	3.8	4	35.3636	RBP		IPR007109 [1]	1	0.694158	No		0
Sc	P38779	CIC1_YEAST	Proteasome-interacting protein CIC1	40	5	3.8	3	34.3636	RBP			0	0	Yes	IPR028364	0.133
Sc	P20447	DBP3_YEAST	ATP-dependent RNA helicase DBP3	40	5	3.8	13	44.3636	RBP		IPR001650 [1];IPR011545 [1];IPR014001 [1]	2	0.67304	No		0.136
Sc	P41819	DIM1_YEAST	Dimethyladenosine transferase	40	5	3.8	8	39.3636	RBP		IPR020598 [1]	1	0.534591	Yes	IPR001737;IPR011530	0
Sc	P00924	ENO1_YEAST	Enolase 1	40	5	3.8	0	31.3636	RBP			0	0	No		0
Sc	P53742	NOG2_YEAST	Nucleolar GTP-binding protein 2	40	5	3.8	8	39.3636	RBP		IPR006073 [1];IPR030378 [1]	1	0.355967	No		0.041
Sc	Q04305	UTP15_YEAST	U3 small nucleolar RNA-associated protein 15	40	5	3.8	6	37.3636	RBP		IPR001680 [4];IPR018983 [1]	5	0.766082	No		0.045
Sc	P47135	JSN1_YEAST	Protein JSN1	40	4	4.8	23	52.0909	RBP		IPR000504 [1];IPR001313 [5];IPR033133 [1]	2	0.406966	No		0.228
Sc	Q01477	UBP3_YEAST	Ubiquitin carboxyl-terminal hydrolase 3	39.5	7	1.7	0	35.6818	RBP			0	0	No		0.334
Sc	P38912	IF1A_YEAST	Eukaryotic translation initiation factor 1A	39.5	5	3.7	3	34.1364	RBP		IPR006196 [1]	1	0.490196	No		0.307
Sc	P37838	NOP4_YEAST	Nucleolar protein 4	39.5	5	3.7	24	55.1364	RBP		IPR000504 [4];IPR034806 [1];IPR034808 [1]	4	0.6	No		0.258
Sc	Q07834	YL032_YEAST	KH domain-containing protein YLL032C	39.5	5	3.7	5	36.1364	RBP		IPR004087 [1]	1	0.0981818	No		0.048
Sc	P40024	ARB1_YEAST	ABC transporter ATP-binding protein ARB1	39.5	4	4.7	0	28.8636	RBP			0	0	No		0.07
Sc	P32471	EF1B_YEAST	Elongation factor 1-beta	39.5	4	4.7	2	30.8636	RBP		IPR014038 [1]	1	0.42233	No		0
Sc	P38828	LSM12_YEAST	Protein LSM12	39.5	4	4.7	2	30.8636	RBP		IPR019181 [1]	1	0.486631	No		0
Sc	P36144	RL1D1_YEAST	Ribosome biogenesis protein UTP30	39.5	4	4.7	3	31.8636	RBP			0	0	Yes	IPR028364	0
Sc	Q05506	SYRC_YEAST	Arginine--tRNA ligase, cytoplasmic	39.5	4	4.7	9	37.8636	RBP		IPR005148 [1];IPR008909 [1];IPR035684 [1]	3	0.911038	Yes	IPR001278	0
Sc	P04801	SYTC_YEAST	Threonine--tRNA ligase, cytoplasmic	39.5	4	4.7	21	49.8636	RBP		IPR002314 [1];IPR004154 [1];IPR006195 [1];IPR012947 [1]	3	0.614441	Yes	IPR002320	0.056
Sc	P15646	FBRL_YEAST	rRNA 2'-O-methyltransferase fibrillarin	39.1	5	3.6	2	32.9091	RBP			0	0	Yes	IPR000692	0.254
Sc	P38861	NMD3_YEAST	60S ribosomal export protein NMD3	39.1	5	3.6	2	32.9091	RBP		IPR007064 [1]	1	0.444015	No		0.05
Sc	P07284	SYSC_YEAST	Serine--tRNA ligase, cytoplasmic	39.1	5	3.6	15	45.9091	RBP		IPR002314 [1];IPR006195 [1];IPR015866 [1]	2	0.744589	Yes	IPR002317	0
Sc	P48589	RS12_YEAST	40S ribosomal protein S12	39.1	4	4.6	5	33.6364	RBP		IPR004038 [1]	1	0.671329	Yes	IPR000530	0
Sc	P38707	SYNC_YEAST	Asparagine--tRNA ligase, cytoplasmic	39.1	4	4.6	17	45.6364	RBP		IPR004364 [1];IPR004365 [1];IPR006195 [1]	2	0.711191	Yes	IPR002312;IPR004522	0
Sc	P07806	SYV_YEAST	Valine--tRNA ligase, mitochondrial	39.1	4	4.6	10	38.6364	RBP		IPR002300 [1];IPR013155 [1]	2	0.699275	Yes	IPR002303	0.019
Sc	P38996	NAB3_YEAST	Nuclear polyadenylated RNA-binding protein 3	38.6	5	3.5	7	37.6818	RBP		IPR000504 [1];IPR034167 [1]	1	0.0897756	No		0.507
Sc	P48567	PUS4_YEAST	tRNA pseudouridine synthase 4	38.6	5	3.5	5	35.6818	RBP		IPR002501 [1]	1	0.325062	Yes	IPR014780	0
Sc	P38688	SRP72_YEAST	Signal recognition particle subunit SRP72	38.6	5	3.5	2	32.6818	RBP		IPR013699 [1]	1	0.09375	No		0.105
Sc	P38882	UTP9_YEAST	U3 small nucleolar RNA-associated protein 9	38.6	5	3.5	0	30.6818	RBP			0	0	No		0.063
Sc	P40070	LSM4_YEAST	U6 snRNA-associated Sm-like protein LSm4	38.2	6	2.4	7	39.7273	RBP		IPR001163 [1]	1	0.411765	Yes	IPR027141	0.508
Sc	P38205	NCL1_YEAST	Multisite-specific tRNA:(cytosine-C(5))-methyltransferase	38.2	5	3.4	5	35.4545	RBP		IPR001678 [1]	1	0.52193	No		0.086
Sc	P40032	TPA1_YEAST	Prolyl 3,4-dihydroxylase TPA1	38.2	4	4.4	0	28.1818	RBP			0	0	No		0
Sc	P36120	DBP7_YEAST	ATP-dependent RNA helicase DBP7	37.7	4	4.3	18	45.9545	RBP		IPR001650 [1];IPR011545 [1];IPR014001 [1];IPR014014 [1]	3	0.609164	No		0.111
Sc	Q12080	NOP53_YEAST	Ribosome biogenesis protein NOP53	37.7	4	4.3	2	29.9545	RBP			0	0	Yes	IPR011687	0.209
Sc	P41805	RL10_YEAST	60S ribosomal protein L10	37.7	4	4.3	5	32.9545	RBP		IPR016180 [1]	1	0.696833	Yes	IPR001197	0
Sc	P05740	RL17A_YEAST	60S ribosomal protein L17-A	37.7	4	4.3	4	31.9545	RBP			0	0	Yes	IPR001063;IPR005721	0
Sc	P56628	RL22B_YEAST	60S ribosomal protein L22-B	37.7	4	4.3	2	29.9545	RBP			0	0	Yes	IPR002671	0
Sc	P02407	RS17A_YEAST	40S ribosomal protein S17-A	37.7	4	4.3	3	30.9545	RBP			0	0	Yes	IPR001210	0
Sc	Q07953	SDO1_YEAST	Ribosome maturation protein SDO1	37.7	4	4.3	2	29.9545	RBP		IPR019783 [1]	1	0.352	No		0
Sc	Q05946	UTP13_YEAST	U3 small nucleolar RNA-associated protein 13	37.7	4	4.3	11	38.9545	RBP		IPR001680 [6];IPR013934 [1];IPR020472 [3]	7	0.75765	No		0
Sc	Q12176	MAK21_YEAST	Ribosome biogenesis protein MAK21	37.3	4	4.2	3	30.7273	RBP		IPR005612 [1]	1	0.160976	No		0.326
Sc	P0CX49	RL18A_YEAST	60S ribosomal protein L18-A	37.3	4	4.2	5	32.7273	RBP		IPR021131 [1]	1	0.994624	Yes	IPR000039	0
Sc	Q02753	RL21A_YEAST	60S ribosomal protein L21-A	37.3	4	4.2	2	29.7273	RBP			0	0	Yes	IPR001147	0
Sc	Q06506	RRP9_YEAST	Ribosomal RNA-processing protein 9	37.3	4	4.2	4	31.7273	RBP		IPR001680 [4]	4	0.361257	No		0.11
Sc	P46654	RSSA2_YEAST	40S ribosomal protein S0-B	37.3	4	4.2	6	33.7273	RBP			0	0	Yes	IPR001865;IPR005707;IPR027498	0.159
Sc	P36036	YRA2_YEAST	RNA annealing protein YRA2	37.3	4	4.2	9	36.7273	RBP		IPR000504 [1];IPR025715 [1];IPR034396 [1]	2	0.660099	No		0.626
Sc	P38798	NMD2_YEAST	Nonsense-mediated mRNA decay protein 2	37.3	3	5.2	17	42.4545	RBP		IPR003890 [3];IPR007193 [1]	4	0.701561	No		0.122
Sc	Q02792	XRN2_YEAST	5'-3' exoribonuclease 2	36.8	6	2.1	4	36.0455	RBP		IPR004859 [1]	1	0.251491	Yes	IPR027073	0.091
Sc	P39016	MPT5_YEAST	Suppressor protein MPT5	36.8	5	3.1	23	52.7727	RBP		IPR001313 [6];IPR033133 [1];IPR033712 [1]	1	0.476135	No		0.073
Sc	P53617	NRD1_YEAST	Protein NRD1	36.8	5	3.1	7	36.7727	RBP		IPR000504 [1];IPR034894 [1]	1	0.133913	No		0.289
Sc	Q08162	RRP44_YEAST	Exosome complex exonuclease DIS3	36.8	5	3.1	15	44.7727	RBP		IPR001900 [1];IPR002716 [1];IPR003029 [1];IPR022967 [1]	3	0.552448	No		0.021
Sc	Q05900	RU1C_YEAST	U1 small nuclear ribonucleoprotein C	36.8	5	3.1	9	38.7727	RBP		IPR000690 [1];IPR003604 [1];IPR013085 [1]	1	0.164502	No		0.398
Sc	P32769	HBS1_YEAST	Elongation factor 1 alpha-like protein	36.8	4	4.1	5	32.5	RBP		IPR000795 [1]	1	0.369885	No		0.09
Sc	P53632	PAP2_YEAST	Poly(A) RNA polymerase protein 2	36.8	4	4.1	8	35.5	RBP		IPR002058 [1];IPR002934 [1]	2	0.297945	No		0.325
Sc	P0C0W9	RL11A_YEAST	60S ribosomal protein L11-A	36.8	4	4.1	6	33.5	RBP		IPR031309 [1];IPR031310 [1]	2	0.781609	Yes	IPR002132	0
Sc	P24000	RL24B_YEAST	60S ribosomal protein L24-B	36.8	4	4.1	2	29.5	RBP			0	0	Yes	IPR000988	0.581
Sc	P38061	RL32_YEAST	60S ribosomal protein L32	36.8	4	4.1	2	29.5	RBP			0	0	Yes	IPR001515	0
Sc	P41056	RL33B_YEAST	60S ribosomal protein L33-B	36.8	4	4.1	2	29.5	RBP			0	0	Yes	IPR001780	0
Sc	O14455	RL36B_YEAST	60S ribosomal protein L36-B	36.8	4	4.1	2	29.5	RBP			0	0	Yes	IPR000509	0
Sc	P49166	RL37A_YEAST	60S ribosomal protein L37-A	36.8	4	4.1	2	29.5	RBP			0	0	Yes	IPR001569	0
Sc	P49167	RL38_YEAST	60S ribosomal protein L38	36.8	4	4.1	2	29.5	RBP			0	0	Yes	IPR002675	0
Sc	P0CX31	RS24A_YEAST	40S ribosomal protein S24-A	36.8	4	4.1	2	29.5	RBP			0	0	Yes	IPR001976	0.252
Sc	P53254	UTP22_YEAST	U3 small nucleolar RNA-associated protein 22	36.8	3	5.1	2	27.2273	RBP		IPR035082 [1]	1	0.123686	No		0.063
Sc	Q06053	DUS3_YEAST	tRNA-dihydrouridine(47) synthase [NAD(P)(+)]	36.4	5	3	8	37.5455	RBP		IPR000571 [1];IPR035587 [1]	2	0.468563	No		0.154
Sc	Q12211	PUS1_YEAST	tRNA pseudouridine synthase 1	36.4	5	3	6	35.5455	RBP		IPR020097 [1]	1	0.1875	Yes	IPR001406	0.228
Sc	P35207	SKI2_YEAST	Antiviral helicase SKI2	36.4	5	3	17	46.5455	RBP		IPR001650 [1];IPR011545 [1];IPR014001 [1];IPR025696 [1]	3	0.487179	Yes	IPR016438	0.054
Sc	P28007	GAR1_YEAST	H/ACA ribonucleoprotein complex subunit GAR1	36.4	4	4	2	29.2727	RBP			0	0	Yes	IPR007504	0.551
Sc	P33201	MRT4_YEAST	Ribosome assembly factor MRT4	36.4	4	4	3	30.2727	RBP			0	0	Yes	IPR001790	0
Sc	P53914	NAT10_YEAST	RNA cytidine acetyltransferase	36.4	4	4	4	31.2727	RBP		IPR027992 [1]	1	0.222538	Yes	IPR033688	0.029
Sc	P39744	NOC2_YEAST	Nucleolar complex protein 2	36.4	4	4	2	29.2727	RBP			0	0	Yes	IPR005343	0.246
Sc	Q02892	NOG1_YEAST	Nucleolar GTP-binding protein 1	36.4	4	4	20	47.2727	RBP		IPR006073 [3];IPR010674 [1];IPR012973 [1];IPR031167 [1]	2	0.35085	No		0.083
Sc	P0CX45	RL2A_YEAST	60S ribosomal protein L2-A	36.4	4	4	6	33.2727	RBP		IPR022666 [1];IPR022669 [1]	2	0.834646	Yes	IPR002171	0
Sc	P0CX47	RS11A_YEAST	40S ribosomal protein S11-A	36.4	4	4	4	31.2727	RBP			0	0	Yes	IPR000266;IPR028333	0
Sc	P14540	ALF_YEAST	Fructose-bisphosphate aldolase	35.9	4	3.9	0	27.0455	RBP			0	0	No		0
Sc	P39985	DPO5_YEAST	rDNA transcriptional regulator POL5	35.9	4	3.9	0	27.0455	RBP			0	0	No		0.069
Sc	P00359	G3P3_YEAST	Glyceraldehyde-3-phosphate dehydrogenase 3	35.9	4	3.9	0	27.0455	RBP			0	0	No		0
Sc	P38712	RRP3_YEAST	ATP-dependent rRNA helicase RRP3	35.9	4	3.9	20	47.0455	RBP		IPR001650 [1];IPR011545 [1];IPR014001 [1];IPR014014 [1];IPR044765 [1]	2	0.746507	No		0.136
Sc	P23248	RS3A2_YEAST	40S ribosomal protein S1-B	35.9	4	3.9	4	31.0455	RBP			0	0	Yes	IPR001593;IPR027500	0
Sc	P0CX35	RS4A_YEAST	40S ribosomal protein S4-A	35.9	4	3.9	20	47.0455	RBP		IPR002942 [1];IPR005824 [1];IPR013843 [1];IPR013845 [1];IPR041982 [1]	3	0.842912	Yes	IPR000876	0
Sc	Q04600	TMA64_YEAST	Translation machinery-associated protein 64	35.9	4	3.9	3	30.0455	RBP		IPR001950 [1]	1	0.136283	No		0
Sc	P89886	TMA20_YEAST	Translation machinery-associated protein 20	35.9	3	4.9	7	31.7727	RBP		IPR002478 [1];IPR004521 [1]	1	0.624309	No		0
Sc	P32644	ECM32_YEAST	Putative ATP-dependent RNA helicase ECM32	35.5	5	2.8	10	39.0909	RBP		IPR041677 [2]	2	0.149866	No		0.225
Sc	P40069	IMB4_YEAST	Importin subunit beta-4	35.5	5	2.8	8	37.0909	RBP		IPR001494 [1];IPR034085 [1]	2	0.292902	No		0
Sc	O14467	MBF1_YEAST	Multiprotein-bridging factor 1	35.5	5	2.8	0	29.0909	RBP			0	0	No		0.331
Sc	P00925	ENO2_YEAST	Enolase 2	35.5	4	3.8	0	26.8182	RBP			0	0	No		0
Sc	P53941	IMP4_YEAST	U3 small nucleolar ribonucleoprotein protein IMP4	35.5	4	3.8	6	32.8182	RBP		IPR007109 [1]	1	0.627586	Yes	IPR044281	0
Sc	Q06287	NEP1_YEAST	Ribosomal RNA small subunit methyltransferase NEP1	35.5	4	3.8	2	28.8182	RBP			0	0	Yes	IPR005304	0
Sc	Q08444	NOB1_YEAST	20S-pre-rRNA D-site endonuclease NOB1	35.5	4	3.8	10	36.8182	RBP		IPR002716 [1];IPR014881 [1];IPR033411 [1]	2	0.409586	Yes	IPR039907	0.233
Sc	P25635	PWP2_YEAST	Periodic tryptophan protein 2	35.5	4	3.8	15	41.8182	RBP		IPR001680 [10];IPR007148 [1];IPR020472 [3]	11	0.681473	No		0.085
Sc	Q03782	SNU56_YEAST	56 kDa U1 small nuclear ribonucleoprotein component	35.5	4	3.8	0	26.8182	RBP			0	0	No		0.217
Sc	P45818	ROK1_YEAST	ATP-dependent RNA helicase ROK1	35.5	3	4.8	20	44.5455	RBP		IPR001650 [1];IPR011545 [1];IPR014001 [1];IPR014014 [1];IPR044764 [1]	2	0.682624	No		0.22
Sc	P16862	PFKA2_YEAST	ATP-dependent 6-phosphofructokinase subunit beta	35	5	2.7	0	28.8636	RBP			0	0	No		0.025
Sc	Q08962	NIP7_YEAST	60S ribosome subunit biogenesis protein NIP7	35	4	3.7	8	34.5909	RBP		IPR002478 [1];IPR005155 [1];IPR040598 [1]	2	0.900552	No		0
Sc	Q03776	PRP42_YEAST	U1 small nuclear ribonucleoprotein component PRP42	35	4	3.7	12	38.5909	RBP		IPR003107 [3]	3	0.183824	No		0
Sc	P0C2H6	RL27A_YEAST	60S ribosomal protein L27-A	35	4	3.7	4	30.5909	RBP		IPR041991 [1]	1	0.610294	Yes	IPR001141	0
Sc	P05737	RL7A_YEAST	60S ribosomal protein L7-A	35	4	3.7	7	33.5909	RBP		IPR012988 [1];IPR016082 [1]	2	0.5	Yes	IPR005998	0.107
Sc	P51401	RL9B_YEAST	60S ribosomal protein L9-B	35	4	3.7	6	32.5909	RBP		IPR020040 [2]	2	0.816754	Yes	IPR000702	0
Sc	Q07915	RLP24_YEAST	Ribosome biogenesis protein RLP24	35	4	3.7	2	28.5909	RBP			0	0	Yes	IPR000988	0.181
Sc	P38985	SRP14_YEAST	Signal recognition particle subunit SRP14	35	3	4.7	2	26.3182	RBP			0	0	Yes	IPR003210	0.178
Sc	P54000	SUB1_YEAST	RNA polymerase II transcriptional coactivator SUB1	34.5	5	2.6	4	32.6364	RBP		IPR003173 [1]	1	0.184932	Yes	IPR045125	0.709
Sc	P20448	DBP4_YEAST	ATP-dependent RNA helicase HCA4	34.5	4	3.6	18	44.3636	RBP		IPR001650 [1];IPR011545 [1];IPR014001 [1];IPR014014 [1]	3	0.506494	No		0.026
Sc	P38174	MAP2_YEAST	Methionine aminopeptidase 2	34.5	4	3.6	2	28.3636	RBP		IPR000994 [1]	1	0.724466	No		0.126
Sc	P00950	PMG1_YEAST	Phosphoglycerate mutase 1	34.5	4	3.6	0	26.3636	RBP			0	0	No		0
Sc	P38805	RPF1_YEAST	Ribosome production factor 1	34.5	4	3.6	6	32.3636	RBP		IPR007109 [1]	1	0.623729	Yes	IPR044281	0.081
Sc	P53313	SDA1_YEAST	Protein SDA1	34.5	3	4.6	0	24.0909	RBP			0	0	No		0.245
Sc	Q08831	VTS1_YEAST	Protein VTS1	34.5	3	4.6	2	26.0909	RBP		IPR037635 [1]	1	0.131931	No		0.497
Sc	P53327	SLH1_YEAST	Antiviral helicase SLH1	34.1	5	2.5	25	53.4091	RBP		IPR001650 [2];IPR011545 [2];IPR014001 [2]	4	0.423996	No		0
Sc	Q12522	IF6_YEAST	Eukaryotic translation initiation factor 6	34.1	4	3.5	0	26.1364	RBP			0	0	No		0
Sc	Q08208	NOP12_YEAST	Nucleolar protein 12	34.1	4	3.5	10	36.1364	RBP		IPR000504 [2]	2	0.461874	No		0.329
Sc	Q07623	NOP6_YEAST	Nucleolar protein 6	34.1	4	3.5	7	33.1364	RBP		IPR000504 [1];IPR034228 [1]	1	0.346667	No		0.507
Sc	Q08647	PUS7_YEAST	Multisubstrate pseudouridine synthase 7	34.1	4	3.5	4	30.1364	RBP		IPR011760 [1]	1	0.362426	Yes	IPR001656	0.075
Sc	P48164	RS7B_YEAST	40S ribosomal protein S7-B	34.1	4	3.5	2	28.1364	RBP			0	0	Yes	IPR000554	0
Sc	Q06679	UTP4_YEAST	U3 small nucleolar RNA-associated protein 4	34.1	4	3.5	8	34.1364	RBP		IPR001680 [8]	8	0.494845	No		0
Sc	P38879	NACA_YEAST	Nascent polypeptide-associated complex subunit alpha	34.1	3	4.5	0	23.8636	RBP			0	0	No		0.305
Sc	P14832	CYPH_YEAST	Peptidyl-prolyl cis-trans isomerase	33.6	7	0.4	2	34.7273	RBP		IPR002130 [1]	1	0.969136	No		0
Sc	Q07551	KAR_YEAST	NADPH-dependent alpha-keto amide reductase	33.6	6	1.4	0	30.4545	RBP			0	0	No		0
Sc	P32527	ZUO1_YEAST	Zuotin	33.6	5	2.4	0	28.1818	RBP			0	0	No		0.152
Sc	Q12476	AIR2_YEAST	Protein AIR2	33.6	4	3.4	10	35.9091	RBP		IPR001878 [5]	5	0.25	No		0.314
Sc	P00549	KPYK1_YEAST	Pyruvate kinase 1	33.6	4	3.4	0	25.9091	RBP			0	0	No		0
Sc	Q99207	NOP14_YEAST	Nucleolar complex protein 14	33.6	4	3.4	2	27.9091	RBP			0	0	Yes	IPR007276	0.217
Sc	P32770	DRI1_YEAST	Asparagine-rich protein	33.6	4	3.4	13	38.9091	RBP		IPR000504 [1];IPR001876 [2];IPR034351 [1]	3	0.240612	No		0.164
Sc	P51402	RL37B_YEAST	60S ribosomal protein L37-B	33.6	4	3.4	2	27.9091	RBP			0	0	Yes	IPR001569	0.239
Sc	Q3E754	RS21B_YEAST	40S ribosomal protein S21-B	33.6	4	3.4	2	27.9091	RBP			0	0	Yes	IPR001931	0
Sc	P32605	RU1A_YEAST	U1 small nuclear ribonucleoprotein A	33.6	4	3.4	10	35.9091	RBP		IPR000504 [2]	2	0.61745	No		0
Sc	P15565	TRM1_YEAST	tRNA (guanine(26)-N(2))-dimethyltransferase, mitochondrial	33.6	4	3.4	2	27.9091	RBP			0	0	Yes	IPR002905	0.068
Sc	P47089	DENR_YEAST	Translation machinery-associated protein 22	33.6	3	4.4	3	26.6364	RBP		IPR001950 [1]	1	0.373737	No		0
Sc	P42846	KRI1_YEAST	Protein KRI1	33.6	3	4.4	0	23.6364	RBP			0	0	No		0.511
Sc	P0C0W1	RS22A_YEAST	40S ribosomal protein S22-A	33.6	3	4.4	2	25.6364	RBP			0	0	Yes	IPR000630	0
Sc	P29478	SEC65_YEAST	Signal recognition particle subunit SEC65	33.6	3	4.4	2	25.6364	RBP			0	0	Yes	IPR002778	0.172
Sc	P35691	TCTP_YEAST	Translationally-controlled tumor protein homolog	33.6	3	4.4	0	23.6364	RBP			0	0	No		0
Sc	P36084	MUD2_YEAST	Splicing factor MUD2	33.2	5	2.3	5	32.9545	RBP		IPR003954 [1]	1	0.166983	No		0.254
Sc	P38625	GUAA_YEAST	GMP synthase [glutamine-hydrolyzing]	33.2	4	3.3	2	27.6818	RBP		IPR025777 [1]	1	0.377143	No		0
Sc	Q12339	UTP23_YEAST	rRNA-processing protein UTP23	33.2	4	3.3	2	27.6818	RBP			0	0	Yes	IPR006984	0.327
Sc	Q02354	UTP6_YEAST	U3 small nucleolar RNA-associated protein 6	33.2	4	3.3	14	39.6818	RBP		IPR003107 [3]	3	0.225	Yes	IPR013949	0.059
Sc	Q03466	EBS1_YEAST	Protein EBS1	33.2	3	4.3	6	29.4091	RBP		IPR018834 [1];IPR019458 [1]	2	0.476244	No		0.079
Sc	P40991	NOP2_YEAST	25S rRNA (cytosine(2870)-C(5))-methyltransferase	33.2	3	4.3	7	30.4091	RBP		IPR001678 [1];IPR011023 [1]	1	0.467638	No		0.214
Sc	P07281	RS19B_YEAST	40S ribosomal protein S19-B	33.2	3	4.3	2	25.4091	RBP			0	0	Yes	IPR001266	0
Sc	P05759	RS31_YEAST	Ubiquitin-40S ribosomal protein S31	33.2	3	4.3	0	23.4091	RBP			0	0	No		0
Sc	P08518	RPB2_YEAST	DNA-directed RNA polymerase II subunit RPB2	32.7	6	1.2	19	49	RBP		IPR007120 [1];IPR007641 [1];IPR007642 [1];IPR007644 [1];IPR007645 [1];IPR007646 [1];IPR007647 [1]	6	0.873366	No		0
Sc	P20449	DBP5_YEAST	ATP-dependent RNA helicase DBP5	32.7	5	2.2	18	45.7273	RBP		IPR001650 [1];IPR011545 [1];IPR014001 [1];IPR014014 [1]	3	0.807054	No		0.129
Sc	P00330	ADH1_YEAST	Alcohol dehydrogenase 1	32.7	4	3.2	0	25.4545	RBP			0	0	No		0
Sc	P38792	RRP4_YEAST	Exosome complex component RRP4	32.7	4	3.2	9	34.4545	RBP		IPR004088 [1];IPR025721 [1]	2	0.222841	Yes	IPR026699	0.07
Sc	Q08285	RRP40_YEAST	Exosome complex component RRP40	32.7	4	3.2	9	34.4545	RBP		IPR004088 [1];IPR037319 [1]	2	0.566667	Yes	IPR026699	0
Sc	Q05636	RRP45_YEAST	Exosome complex component RRP45	32.7	4	3.2	8	33.4545	RBP		IPR001247 [1];IPR015847 [1]	2	0.701639	No		0
Sc	Q12149	RRP6_YEAST	Exosome complex exonuclease RRP6	32.7	4	3.2	8	33.4545	RBP		IPR002121 [1];IPR002562 [1];IPR012588 [1]	3	0.457026	No		0.098
Sc	Q03973	HMO1_YEAST	High mobility group protein 1	32.7	3	4.2	0	23.1818	RBP			0	0	No		0.276
Sc	P40160	RIO2_YEAST	Serine/threonine-protein kinase RIO2	32.7	3	4.2	0	23.1818	RBP			0	0	No		0.167
Sc	P0CX43	RL1A_YEAST	60S ribosomal protein L1-A	32.7	3	4.2	5	28.1818	RBP			0	0	Yes	IPR002143;IPR028364	0
Sc	P0CX41	RL23A_YEAST	60S ribosomal protein L23-A	32.7	3	4.2	2	25.1818	RBP			0	0	Yes	IPR000218	0
Sc	Q08745	RS10A_YEAST	40S ribosomal protein S10-A	32.7	3	4.2	3	26.1818	RBP		IPR005326 [1]	1	0.866667	No		0
Sc	P0CX51	RS16A_YEAST	40S ribosomal protein S16-A	32.7	3	4.2	2	25.1818	RBP			0	0	Yes	IPR000754	0.147
Sc	P41058	RS29B_YEAST	40S ribosomal protein S29-B	32.7	3	4.2	2	25.1818	RBP			0	0	Yes	IPR001209	0
Sc	P32905	RSSA1_YEAST	40S ribosomal protein S0-A	32.7	3	4.2	6	29.1818	RBP			0	0	Yes	IPR001865;IPR005707;IPR027498	0.175
Sc	P53852	SYC_YEAST	Cysteine--tRNA ligase	32.7	3	4.2	4	27.1818	RBP		IPR032678 [1]	1	0.571056	Yes	IPR015803	0.039
Sc	P15624	SYFB_YEAST	Phenylalanine--tRNA ligase beta subunit	32.7	3	4.2	6	29.1818	RBP		IPR005146 [1];IPR005147 [1]	2	0.411765	Yes	IPR004531	0
Sc	Q04500	UTP14_YEAST	U3 small nucleolar RNA-associated protein 14	32.7	3	4.2	0	23.1818	RBP			0	0	No		0.462
Sc	P53743	ESF2_YEAST	Pre-rRNA-processing protein ESF2	32.3	4	3.1	4	29.2273	RBP		IPR034353 [1]	1	0.310127	Yes	IPR039119	0.465
Sc	Q07844	RIX7_YEAST	Ribosome biogenesis ATPase RIX7	32.3	4	3.1	2	27.2273	RBP		IPR003959 [2]	2	0.314217	No		0.127
Sc	P11484	SSB1_YEAST	Ribosome-associated molecular chaperone SSB1	32.3	4	3.1	5	30.2273	RBP			0	0	Yes	IPR013126	0
Sc	P30822	XPO1_YEAST	Exportin-1	32.3	4	3.1	13	38.2273	RBP		IPR001494 [1];IPR013598 [1];IPR014877 [1]	3	0.49631	Yes	IPR045065	0
Sc	Q02642	NACB1_YEAST	Nascent polypeptide-associated complex subunit beta-1	32.3	3	4.1	0	22.9545	RBP			0	0	No		0.357
Sc	P40078	NSA2_YEAST	Ribosome biogenesis protein NSA2	32.3	3	4.1	2	24.9545	RBP			0	0	Yes	IPR022309	0.268
Sc	Q06672	TSR2_YEAST	Pre-rRNA-processing protein TSR2	32.3	3	4.1	2	24.9545	RBP			0	0	Yes	IPR019398	0.302
Sc	P34217	PIN4_YEAST	RNA-binding protein PIN4	31.8	5	2	9	36.2727	RBP		IPR000504 [1];IPR034069 [1];IPR034186 [1]	2	0.214072	No		0.449
Sc	P15108	HSC82_YEAST	ATP-dependent molecular chaperone HSC82	31.8	4	3	6	31	RBP		IPR003594 [1]	1	0.219858	Yes	IPR001404	0.099
Sc	P32589	HSP7F_YEAST	Heat shock protein homolog SSE1	31.8	4	3	5	30	RBP			0	0	Yes	IPR013126	0.059
Sc	P39990	SNU13_YEAST	13 kDa ribonucleoprotein-associated protein	31.8	4	3	8	33	RBP		IPR004038 [1]	1	0.730159	Yes	IPR002415;IPR018492	0
Sc	P15705	STI1_YEAST	Heat shock protein STI1	31.8	4	3	9	34	RBP		IPR019734 [9]	9	0.517827	No		0.114
Sc	Q03862	ARX1_YEAST	Probable metalloprotease ARX1	31.8	3	4	2	24.7273	RBP		IPR000994 [1]	1	0.232715	No		0
Sc	P00358	G3P2_YEAST	Glyceraldehyde-3-phosphate dehydrogenase 2	31.8	3	4	0	22.7273	RBP			0	0	No		0
Sc	P25586	KRR1_YEAST	KRR1 small subunit processome component	31.8	3	4	7	29.7273	RBP		IPR004087 [1];IPR041174 [1]	2	0.481013	No		0.12
Sc	P47083	MPP10_YEAST	U3 small nucleolar RNA-associated protein MPP10	31.8	3	4	2	24.7273	RBP			0	0	Yes	IPR012173	0.401
Sc	P53927	NOP15_YEAST	Ribosome biogenesis protein 15	31.8	3	4	7	29.7273	RBP		IPR000504 [1];IPR034469 [1]	1	0.359091	No		0.373
Sc	P00942	TPIS_YEAST	Triosephosphate isomerase	31.8	3	4	0	22.7273	RBP			0	0	No		0
Sc	Q07362	PBP4_YEAST	Protein PBP4	31.8	2	5	0	20.4545	RBP			0	0	No	NA	0.746
Sc	Q12449	AHA1_YEAST	Hsp90 co-chaperone AHA1	31.4	4	2.9	0	24.7727	RBP			0	0	No		0.157
Sc	P00360	G3P1_YEAST	Glyceraldehyde-3-phosphate dehydrogenase 1	31.4	3	3.9	0	22.5	RBP			0	0	No		0
Sc	P0CX53	RL12A_YEAST	60S ribosomal protein L12-A	31.4	3	3.9	6	28.5	RBP		IPR020783 [1];IPR020784 [1]	2	0.763636	Yes	IPR000911	0
Sc	P0CX82	RL19A_YEAST	60S ribosomal protein L19-A	31.4	3	3.9	4	26.5	RBP		IPR000196 [1]	1	0.777778	Yes	IPR039547	0.286
Sc	P05745	RL36A_YEAST	60S ribosomal protein L36-A	31.4	3	3.9	2	24.5	RBP			0	0	Yes	IPR000509	0
Sc	Q04031	RRP17_YEAST	Ribosomal RNA-processing protein 17	31.4	3	3.9	2	24.5	RBP			0	0	Yes	IPR019186	0.285
Sc	P0CX39	RS8A_YEAST	40S ribosomal protein S8-A	31.4	3	3.9	4	26.5	RBP			0	0	Yes	IPR001047;IPR022309	0.155
Sc	Q12220	UTP12_YEAST	U3 small nucleolar RNA-associated protein 12	31.4	3	3.9	11	33.5	RBP		IPR001680 [6];IPR007148 [1];IPR020472 [3]	7	0.608696	No		0.027
Sc	P53893	RIA1_YEAST	Ribosome assembly protein 1	31.4	2	4.9	14	34.2273	RBP		IPR000795 [1];IPR004161 [1];IPR041095 [1]	3	0.378378	No		0
Sc	P33892	GCN1_YEAST	eIF-2-alpha kinase activator GCN1	30.9	5	1.8	3	29.8182	RBP		IPR034085 [1]	1	0.0838323	No		0
Sc	P10592	HSP72_YEAST	Heat shock protein SSA2	30.9	4	2.8	5	29.5455	RBP			0	0	Yes	IPR013126	0.055
Sc	P25491	MAS5_YEAST	Mitochondrial protein import protein MAS5	30.9	4	2.8	0	24.5455	RBP			0	0	No		0.068
Sc	Q04373	PUF6_YEAST	Pumilio homology domain family member 6	30.9	3	3.8	25	47.2727	RBP		IPR001313 [6];IPR012959 [1];IPR033133 [1]	1	0.667683	Yes	IPR040059	0.163
Sc	Q12213	RL7B_YEAST	60S ribosomal protein L7-B	30.9	3	3.8	7	29.2727	RBP		IPR012988 [1];IPR016082 [1]	2	0.5	Yes	IPR005998	0.086
Sc	Q12109	SYWC_YEAST	Tryptophan--tRNA ligase, cytoplasmic	30.9	3	3.8	5	27.2727	RBP			0	0	Yes	IPR002305;IPR002306	0
Sc	Q04217	DHR1_YEAST	Probable ATP-dependent RNA helicase DHR1	30.9	2	4.8	23	43	RBP		IPR001650 [1];IPR007502 [1];IPR011545 [1];IPR011709 [1];IPR014001 [1]	4	0.492502	No		0.191
Sc	P10622	RLA3_YEAST	60S acidic ribosomal protein P1-beta	30.9	2	4.8	0	20	RBP			0	0	No		0.358
Sc	P32582	CBS_YEAST	Cystathionine beta-synthase	30.5	5	1.7	0	26.5909	RBP			0	0	No		0
Sc	P10591	HSP71_YEAST	Heat shock protein SSA1	30.5	4	2.7	5	29.3182	RBP			0	0	Yes	IPR013126	0.058
Sc	P50094	IMDH4_YEAST	Inosine-5'-monophosphate dehydrogenase 4	30.5	4	2.7	0	24.3182	RBP			0	0	No		0
Sc	P25294	SIS1_YEAST	Protein SIS1	30.5	4	2.7	0	24.3182	RBP			0	0	No		0.074
Sc	P47079	TCPQ_YEAST	T-complex protein 1 subunit theta	30.5	4	2.7	2	26.3182	RBP			0	0	Yes	IPR002423	0
Sc	P38719	DBP8_YEAST	ATP-dependent RNA helicase DBP8	30.5	3	3.7	18	40.0455	RBP		IPR001650 [1];IPR011545 [1];IPR014001 [1];IPR014014 [1]	3	0.881671	No		0.065
Sc	P12709	G6PI_YEAST	Glucose-6-phosphate isomerase	30.5	3	3.7	0	22.0455	RBP			0	0	No		0
Sc	P38112	MAK5_YEAST	ATP-dependent RNA helicase MAK5	30.5	3	3.7	18	40.0455	RBP		IPR001650 [1];IPR011545 [1];IPR014001 [1];IPR014014 [1]	3	0.52652	No		0.075
Sc	P25368	RRP7_YEAST	Ribosomal RNA-processing protein 7	30.5	3	3.7	2	24.0455	RBP		IPR040447 [1]	1	0.525253	No		0
Sc	Q3E757	RL11B_YEAST	60S ribosomal protein L11-B	30.5	2	4.7	6	25.7727	RBP		IPR031309 [1];IPR031310 [1]	2	0.781609	Yes	IPR002132	0
Sc	P38754	RL14B_YEAST	60S ribosomal protein L14-B	30.5	2	4.7	6	25.7727	RBP		IPR002784 [1];IPR041985 [1]	1	0.826087	Yes	IPR039660	0
Sc	P02400	RLA4_YEAST	60S acidic ribosomal protein P2-beta	30.5	2	4.7	0	19.7727	RBP			0	0	No		0.409
Sc	Q12230	LSP1_YEAST	Sphingolipid long chain base-responsive protein LSP1	30	5	1.6	0	26.3636	RBP			0	0	No		0.27
Sc	P36068	SHE2_YEAST	SWI5-dependent HO expression protein 2	30	5	1.6	2	28.3636	RBP		IPR024261 [1]	1	0.833333	No		0
Sc	P38219	OLA1_YEAST	Obg-like ATPase 1	30	4	2.6	12	36.0909	RBP		IPR006073 [1];IPR013029 [1];IPR031167 [1];IPR041706 [1]	2	0.936548	No		0
Sc	P34761	WHI3_YEAST	Protein WHI3	30	4	2.6	5	29.0909	RBP		IPR000504 [1]	1	0.133132	No		0.312
Sc	P32892	DRS1_YEAST	ATP-dependent RNA helicase DRS1	30	3	3.6	18	39.8182	RBP		IPR001650 [1];IPR011545 [1];IPR014001 [1];IPR014014 [1]	3	0.543883	No		0.327
Sc	P40007	NOP16_YEAST	Nucleolar protein 16	30	3	3.6	2	23.8182	RBP			0	0	Yes	IPR019002	0.32
Sc	P40089	LSM5_YEAST	U6 snRNA-associated Sm-like protein LSm5	29.5	5	1.5	5	31.1364	RBP		IPR001163 [1]	1	0.795699	No		0
Sc	P38682	GLO3_YEAST	ADP-ribosylation factor GTPase-activating protein GLO3	29.5	4	2.5	0	23.8636	RBP			0	0	No		0.369
Sc	P50095	IMDH3_YEAST	Inosine-5'-monophosphate dehydrogenase 3	29.5	4	2.5	0	23.8636	RBP			0	0	No		0
Sc	P22803	TRX2_YEAST	Thioredoxin-2	29.5	4	2.5	1	24.8636	RBP		IPR013766 [1]	1	1	No		0
Sc	P40507	AIR1_YEAST	Protein AIR1	29.5	3	3.5	10	31.5909	RBP		IPR001878 [5]	5	0.238889	No		0.267
Sc	P38801	LRP1_YEAST	Exosome complex protein LRP1	29.5	3	3.5	5	26.5909	RBP			0	0	Yes	IPR007146;IPR011082	0.261
Sc	P25382	NLE1_YEAST	Ribosome assembly protein 4	29.5	3	3.5	7	28.5909	RBP		IPR001680 [4];IPR020472 [3]	4	0.737864	No		0
Sc	Q02256	PVH1_YEAST	Tyrosine-protein phosphatase YVH1	29.5	3	3.5	0	21.5909	RBP			0	0	No		0
Sc	Q08746	RRS1_YEAST	Regulator of ribosome biosynthesis	29.5	3	3.5	2	23.5909	RBP			0	0	Yes	IPR007023	0.099
Sc	P25808	SPB4_YEAST	ATP-dependent rRNA helicase SPB4	29.5	3	3.5	18	39.5909	RBP		IPR001650 [1];IPR011545 [1];IPR014001 [1];IPR014014 [1]	3	0.645215	No		0
Sc	P40055	UTP7_YEAST	U3 small nucleolar RNA-associated protein 7	29.5	3	3.5	5	26.5909	RBP		IPR001680 [3]	3	0.231047	Yes	IPR040315	0.11
Sc	P38760	MIP6_YEAST	RNA-binding protein MIP6	29.5	2	4.5	20	39.3182	RBP		IPR000504 [4]	4	0.45827	No		0.053
Sc	Q06709	REH1_YEAST	Cytoplasmic 60S subunit biogenesis factor REH1	29.5	2	4.5	0	19.3182	RBP			0	0	No		0.167
Sc	Q3E792	RS25A_YEAST	40S ribosomal protein S25-A	29.5	2	4.5	2	21.3182	RBP			0	0	Yes	IPR004977	0.278
Sc	Q12136	SAS10_YEAST	Something about silencing protein 10	29.5	2	4.5	3	22.3182	RBP			0	0	Yes	IPR007146	0.475
Sc	P53622	COPA_YEAST	Coatomer subunit alpha	29.1	4	2.4	6	29.6364	RBP		IPR001680 [3];IPR020472 [3]	3	0.244796	No		0.017
Sc	P53851	TEX1_YEAST	Protein TEX1	29.1	4	2.4	4	27.6364	RBP		IPR001680 [4]	4	0.488152	No		0.083
Sc	Q04347	BUD22_YEAST	Bud site selection protein 22	29.1	3	3.4	2	23.3636	RBP		IPR015158 [1]	1	0.849711	No		0.495
Sc	Q06349	DXO1_YEAST	Decapping and exoribonuclease protein 1	29.1	3	3.4	2	23.3636	RBP		IPR013961 [1]	1	0.104072	No		0.059
Sc	P53978	EF3B_YEAST	Elongation factor 3B	29.1	3	3.4	0	21.3636	RBP			0	0	No		0.067
Sc	P43586	LOC1_YEAST	60S ribosomal subunit assembly/export protein LOC1	29.1	3	3.4	0	21.3636	RBP			0	0	No		0.52
Sc	P38961	RRP8_YEAST	25S rRNA (adenine(645)-N(1))-methyltransferase	29.1	2	4.4	2	21.0909	RBP			0	0	Yes	IPR007823	0.245
Sc	P38788	SSZ1_YEAST	Ribosome-associated complex subunit SSZ1	29.1	2	4.4	5	24.0909	RBP			0	0	Yes	IPR013126	0.039
Sc	P33334	PRP8_YEAST	Pre-mRNA-splicing factor 8	28.6	5	1.3	14	39.6818	RBP		IPR012591 [1];IPR012592 [1];IPR012984 [1];IPR019580 [1];IPR019581 [1];IPR019582 [1];IPR021983 [1]	7	0.545794	No		0.025
Sc	P41811	COPB2_YEAST	Coatomer subunit beta'	28.6	4	2.3	5	28.4091	RBP		IPR001680 [2];IPR020472 [3]	2	0.332958	No		0.094
Sc	P36048	SN114_YEAST	Pre-mRNA-splicing factor SNU114	28.6	4	2.3	13	36.4091	RBP		IPR000795 [1];IPR004161 [1];IPR005517 [1]	3	0.417659	No		0.033
Sc	P53859	CSL4_YEAST	Exosome complex component CSL4	28.6	3	3.3	4	25.1364	RBP		IPR019495 [1]	1	0.363014	Yes	IPR039771	0.11
Sc	Q08287	NOP8_YEAST	60S ribosome subunit biogenesis protein NOP8	28.6	3	3.3	7	28.1364	RBP		IPR000504 [1];IPR034138 [1]	1	0.159091	No		0.147
Sc	P49960	PRP24_YEAST	U4/U6 snRNA-associated-splicing factor PRP24	28.6	3	3.3	25	46.1364	RBP		IPR000504 [4];IPR008669 [1];IPR031766 [1];IPR034397 [1];IPR034398 [1]	5	0.752252	No		0.065
Sc	P38711	RS27B_YEAST	40S ribosomal protein S27-B	28.6	3	3.3	2	23.1364	RBP			0	0	Yes	IPR000592	0
Sc	P32342	SRP21_YEAST	Signal recognition particle subunit SRP21	28.6	3	3.3	2	23.1364	RBP		IPR039432 [1]	1	0.449102	No		0.269
Sc	P39076	TCPB_YEAST	T-complex protein 1 subunit beta	28.6	3	3.3	2	23.1364	RBP			0	0	Yes	IPR002423	0
Sc	Q99321	DDP1_YEAST	Diphosphoinositol polyphosphate phosphohydrolase DDP1	28.6	2	4.3	0	18.8636	RBP			0	0	No		0.122
Sc	Q08979	KEL3_YEAST	Kelch repeat-containing protein 3	28.6	2	4.3	0	18.8636	RBP			0	0	No		0.263
Sc	P04650	RL39_YEAST	60S ribosomal protein L39	28.6	2	4.3	3	21.8636	RBP			0	0	Yes	IPR000077	0.431
Sc	P0CX37	RS6A_YEAST	40S ribosomal protein S6-A	28.6	2	4.3	4	22.8636	RBP			0	0	Yes	IPR001377;IPR014401	0
Sc	P28777	AROC_YEAST	Chorismate synthase	28.2	4	2.2	0	23.1818	RBP			0	0	No		0.061
Sc	P53759	DUS1_YEAST	tRNA-dihydrouridine(16/17) synthase [NAD(P)(+)]	28.2	3	3.2	3	23.9091	RBP		IPR035587 [1]	1	0.744681	No		0.047
Sc	P43535	GCN20_YEAST	Protein GCN20	28.2	3	3.2	0	20.9091	RBP			0	0	No		0
Sc	P20484	MAK11_YEAST	Protein MAK11	28.2	3	3.2	6	26.9091	RBP		IPR001680 [3];IPR020472 [3]	3	0.557971	No		0
Sc	P25359	RRP43_YEAST	Exosome complex component RRP43	28.2	3	3.2	4	24.9091	RBP		IPR001247 [1]	1	0.5	No		0
Sc	P35997	RS27A_YEAST	40S ribosomal protein S27-A	28.2	3	3.2	2	22.9091	RBP			0	0	Yes	IPR000592	0
Sc	P40498	UTP25_YEAST	U3 small nucleolar RNA-associated protein 25	28.2	3	3.2	0	20.9091	RBP			0	0	No		0.233
Sc	P32495	NHP2_YEAST	H/ACA ribonucleoprotein complex subunit NHP2	28.2	2	4.2	8	26.6364	RBP		IPR004038 [1]	1	0.583333	Yes	IPR002415;IPR018492	0
Sc	P0CX23	RL20A_YEAST	60S ribosomal protein L20-A	28.2	2	4.2	6	24.6364	RBP		IPR023573 [1]	1	0.715116	Yes	IPR021138;IPR028877	0
Sc	P0CX55	RS18A_YEAST	40S ribosomal protein S18-A	28.2	2	4.2	2	20.6364	RBP			0	0	Yes	IPR001892	0
Sc	P07280	RS19A_YEAST	40S ribosomal protein S19-A	28.2	2	4.2	2	20.6364	RBP			0	0	Yes	IPR001266	0
Sc	P39960	BEM2_YEAST	GTPase-activating protein BEM2/IPL2	27.7	5	1.1	0	25.2273	RBP			0	0	No		0.162
Sc	P40018	RSMB_YEAST	Small nuclear ribonucleoprotein-associated protein B	27.7	5	1.1	5	30.2273	RBP		IPR001163 [1]	1	0.44898	No		0.454
Sc	P39940	RSP5_YEAST	E3 ubiquitin-protein ligase RSP5	27.7	5	1.1	0	25.2273	RBP			0	0	No		0.208
Sc	P32074	COPG_YEAST	Coatomer subunit gamma	27.7	4	2.1	0	22.9545	RBP			0	0	No		0.029
Sc	P17709	HXKG_YEAST	Glucokinase-1	27.7	4	2.1	0	22.9545	RBP			0	0	No		0
Sc	P39954	SAHH_YEAST	Adenosylhomocysteinase	27.7	4	2.1	0	22.9545	RBP			0	0	No		0
Sc	P34760	TSA1_YEAST	Peroxiredoxin TSA1	27.7	4	2.1	1	23.9545	RBP		IPR013766 [1]	1	0.811224	No		0
Sc	P40093	YEY6_YEAST	UPF0160 protein YER156C	27.7	4	2.1	0	22.9545	RBP			0	0	No		0
Sc	P53919	NAF1_YEAST	H/ACA ribonucleoprotein complex non-core subunit NAF1	27.7	3	3.1	4	24.6818	RBP			0	0	Yes	IPR007504;IPR040309	0.514
Sc	P46784	RS10B_YEAST	40S ribosomal protein S10-B	27.7	3	3.1	3	23.6818	RBP		IPR005326 [1]	1	0.866667	No		0
Sc	Q08492	BUD21_YEAST	Bud site selection protein 21	27.7	2	4.1	2	20.4091	RBP			0	0	Yes	IPR013268	0.65
Sc	P21304	PWP1_YEAST	Periodic tryptophan protein 1	27.7	2	4.1	4	22.4091	RBP		IPR001680 [4]	4	0.369792	No		0.245
Sc	P87262	RL34A_YEAST	60S ribosomal protein L34-A	27.7	2	4.1	2	20.4091	RBP			0	0	Yes	IPR008195	0
Sc	P05319	RLA2_YEAST	60S acidic ribosomal protein P2-alpha	27.7	2	4.1	0	18.4091	RBP			0	0	No		0.396
Sc	Q3E7Y3	RS22B_YEAST	40S ribosomal protein S22-B	27.7	2	4.1	2	20.4091	RBP			0	0	Yes	IPR000630	0
Sc	P0CX33	RS30A_YEAST	40S ribosomal protein S30-A	27.7	2	4.1	2	20.4091	RBP			0	0	Yes	IPR006846	0.556
Sc	P34078	LTV1_YEAST	Protein LTV1	27.7	1	5.1	0	16.1364	RBP			0	0	No		0.274
Sc	O13539	THP2_YEAST	THO complex subunit THP2	27.7	1	5.1	2	18.1364	RBP			0	0	Yes	IPR018557	0
Sc	P11632	NHP6A_YEAST	Non-histone chromosomal protein 6A	27.3	5	1	0	25	RBP			0	0	No		0.516
Sc	Q02908	ELP3_YEAST	Elongator complex protein 3	27.3	4	2	0	22.7273	RBP			0	0	No		0
Sc	P04806	HXKA_YEAST	Hexokinase-1	27.3	4	2	0	22.7273	RBP			0	0	No		0
Sc	Q03558	OYE2_YEAST	NADPH dehydrogenase 2	27.3	4	2	0	22.7273	RBP			0	0	No		0
Sc	P12612	TCPA_YEAST	T-complex protein 1 subunit alpha	27.3	4	2	2	24.7273	RBP			0	0	Yes	IPR002423	0
Sc	P39078	TCPD_YEAST	T-complex protein 1 subunit delta	27.3	4	2	2	24.7273	RBP			0	0	Yes	IPR002423	0
Sc	P40040	THO1_YEAST	Protein THO1	27.3	4	2	4	26.7273	RBP		IPR003034 [1];IPR040746 [1]	2	0.330275	No		0.592
Sc	P53063	DXO_YEAST	Decapping nuclease RAI1	27.3	3	3	2	22.4545	RBP		IPR013961 [1]	1	0.173127	No		0
Sc	P06169	PDC1_YEAST	Pyruvate decarboxylase isozyme 1	27.3	3	3	0	20.4545	RBP			0	0	No		0
Sc	Q00916	RU17_YEAST	U1 small nuclear ribonucleoprotein 70 kDa homolog	27.3	3	3	9	29.4545	RBP		IPR000504 [1];IPR022023 [1];IPR034143 [1]	2	0.616667	No		0.28
Sc	P38353	SSH1_YEAST	Sec sixty-one protein homolog	27.3	3	3	0	20.4545	RBP			0	0	No		0
Sc	P53863	JJJ1_YEAST	J protein JJJ1	27.3	2	4	2	20.1818	RBP		IPR022755 [1]	1	0.0440678	No		0.222
Sc	P0CX84	RL35A_YEAST	60S ribosomal protein L35-A	27.3	2	4	4	22.1818	RBP			0	0	Yes	IPR001854;IPR045059	0
Sc	Q02555	RNT1_YEAST	Ribonuclease 3	27.3	2	4	11	29.1818	RBP		IPR000999 [1];IPR014720 [1];IPR044449 [1]	2	0.467091	Yes	IPR011907	0.153
Sc	Q3E7X9	RS28A_YEAST	40S ribosomal protein S28-A	27.3	2	4	2	20.1818	RBP			0	0	Yes	IPR000289	0
Sc	P47108	URB2_YEAST	Nucleolar pre-ribosomal-associated protein 2	27.3	2	4	2	20.1818	RBP		IPR018849 [1]	1	0.177172	No		0
Sc	P39684	PES4_YEAST	Protein PES4	27.3	1	5	25	40.9091	RBP		IPR000504 [4];IPR003954 [3]	4	0.502455	No		0.074
Sc	P47117	ARP3_YEAST	Actin-related protein 3	26.8	4	1.9	0	22.5	RBP			0	0	No		0
Sc	P35732	DEF1_YEAST	RNA polymerase II degradation factor 1	26.8	4	1.9	2	24.5	RBP		IPR041803 [1]	1	0.0528455	No		0.641
Sc	Q07648	DTD_YEAST	D-aminoacyl-tRNA deacylase	26.8	4	1.9	0	22.5	RBP			0	0	No		0
Sc	P29509	TRXB1_YEAST	Thioredoxin reductase 1	26.8	4	1.9	0	22.5	RBP			0	0	No		0
Sc	Q06344	ESF1_YEAST	Pre-rRNA-processing protein ESF1	26.8	3	2.9	2	22.2273	RBP		IPR012580 [1]	1	0.0461783	No		0.454
Sc	Q06142	IMB1_YEAST	Importin subunit beta-1	26.8	3	2.9	7	27.2273	RBP		IPR000225 [2];IPR001494 [1]	3	0.183508	No		0
Sc	Q05468	RQC1_YEAST	Ribosome quality control complex subunit 1	26.8	3	2.9	0	20.2273	RBP			0	0	No		0.145
Sc	P36080	RRP14_YEAST	Ribosomal RNA-processing protein 14	26.8	3	2.9	4	24.2273	RBP		IPR029190 [1]	1	0.465438	Yes	IPR007019	0.659
Sc	P33309	DOM34_YEAST	Protein DOM34	26.8	2	3.9	6	23.9545	RBP		IPR005140 [1];IPR005141 [1];IPR005142 [1]	3	0.950777	No		0
Sc	Q07896	NOC3_YEAST	Nucleolar complex-associated protein 3	26.8	2	3.9	5	22.9545	RBP		IPR005612 [1];IPR011501 [1]	2	0.404223	No		0.199
Sc	P39516	RS14B_YEAST	40S ribosomal protein S14-B	26.8	2	3.9	2	19.9545	RBP			0	0	Yes	IPR001971	0.152
Sc	P14127	RS17B_YEAST	40S ribosomal protein S17-B	26.8	2	3.9	3	20.9545	RBP			0	0	Yes	IPR001210	0
Sc	P0C0T4	RS25B_YEAST	40S ribosomal protein S25-B	26.8	2	3.9	2	19.9545	RBP			0	0	Yes	IPR004977	0.278
Sc	P0C0X0	RS28B_YEAST	40S ribosomal protein S28-B	26.8	2	3.9	2	19.9545	RBP			0	0	Yes	IPR000289	0
Sc	O13516	RS9A_YEAST	40S ribosomal protein S9-A	26.8	2	3.9	9	26.9545	RBP		IPR001912 [1];IPR002942 [1]	2	0.84264	Yes	IPR005710;IPR022801	0.193
Sc	P31384	CCR4_YEAST	Glucose-repressible alcohol dehydrogenase transcriptional effector	26.4	4	1.8	0	22.2727	RBP			0	0	No		0.161
Sc	P15992	HSP26_YEAST	Heat shock protein 26	26.4	4	1.8	0	22.2727	RBP			0	0	No		0.107
Sc	P04807	HXKB_YEAST	Hexokinase-2	26.4	4	1.8	0	22.2727	RBP			0	0	No		0
Sc	Q3E705	EFG1P_YEAST	rRNA-processing protein EFG1	26.4	3	2.8	0	20	RBP			0	0	No		0.172
Sc	P25582	SPB1_YEAST	27S pre-rRNA (guanosine(2922)-2'-O)-methyltransferase	26.4	2	3.8	3	20.7273	RBP		IPR002877 [1]	1	0.211653	No		0.172
Sc	P38789	SSF1_YEAST	Ribosome biogenesis protein SSF1	26.4	2	3.8	4	21.7273	RBP		IPR007109 [1]	1	0.713024	No		0.333
Sc	Q04177	UTP5_YEAST	U3 small nucleolar RNA-associated protein 5	26.4	1	4.8	2	17.4545	RBP		IPR007148 [1]	1	0.158631	No		0.123
Sc	Q03497	STE20_YEAST	Serine/threonine-protein kinase STE20	25.9	5	0.7	0	24.3182	RBP			0	0	No		0.482
Sc	P11076	ARF1_YEAST	ADP-ribosylation factor 1	25.9	4	1.7	0	22.0455	RBP			0	0	No		0
Sc	Q06706	ELP1_YEAST	Elongator complex protein 1	25.9	4	1.7	0	22.0455	RBP			0	0	No		0.024
Sc	Q04409	EMI2_YEAST	Putative glucokinase-2	25.9	4	1.7	0	22.0455	RBP			0	0	No		0
Sc	P32599	FIMB_YEAST	Fimbrin	25.9	4	1.7	4	26.0455	RBP		IPR001715 [4]	4	0.693146	No		0
Sc	P07170	KAD2_YEAST	Adenylate kinase	25.9	4	1.7	3	25.0455	RBP		IPR007862 [1]	1	0.162162	No		0
Sc	P04050	RPB1_YEAST	DNA-directed RNA polymerase II subunit RPB1	25.9	4	1.7	25	47.0455	RBP		IPR000684 [7];IPR000722 [1];IPR007066 [1];IPR007073 [1];IPR007075 [1];IPR007080 [1];IPR007081 [1];IPR007083 [1]	12	0.876515	Yes	IPR045867	0.114
Sc	P47100	YJ12B_YEAST	Transposon Ty1-JR2 Gag-Pol polyprotein	25.9	4	1.7	10	32.0455	RBP		IPR013103 [1]	1	0.118519	Yes	IPR015820	0.239
Sc	Q12099	FAL1_YEAST	ATP-dependent RNA helicase FAL1	25.9	3	2.7	18	37.7727	RBP		IPR001650 [1];IPR011545 [1];IPR014001 [1];IPR014014 [1]	3	0.944862	No		0
Sc	P31539	HS104_YEAST	Heat shock protein 104	25.9	3	2.7	2	21.7727	RBP		IPR003959 [2]	2	0.30837	No		0.029
Sc	P34247	UTP11_YEAST	U3 small nucleolar RNA-associated protein 11	25.9	2	3.7	2	19.5	RBP			0	0	Yes	IPR007144	0.22
Sc	P41277	GPP1_YEAST	Glycerol-1-phosphate phosphohydrolase 1	25.5	4	1.6	0	21.8182	RBP			0	0	No		0
Sc	P07264	LEUC_YEAST	3-isopropylmalate dehydratase	25.5	4	1.6	6	27.8182	RBP		IPR000573 [1];IPR001030 [1]	2	0.750963	No		0.045
Sc	P20606	SAR1_YEAST	Small COPII coat GTPase SAR1	25.5	4	1.6	2	23.8182	RBP			0	0	Yes	IPR006687	0
Sc	P32501	EI2BE_YEAST	Translation initiation factor eIF-2B subunit epsilon	25.5	3	2.6	4	23.5455	RBP		IPR003307 [1]	1	0.241573	No		0.028
Sc	P29952	MPI_YEAST	Mannose-6-phosphate isomerase	25.5	3	2.6	0	19.5455	RBP			0	0	No		0
Sc	P07283	PMM_YEAST	Phosphomannomutase	25.5	3	2.6	0	19.5455	RBP			0	0	No		0
Sc	P53295	RBG2_YEAST	Ribosome-interacting GTPase 2	25.5	3	2.6	10	29.5455	RBP		IPR006073 [1];IPR031167 [1]	1	0.622283	Yes	IPR045001	0
Sc	Q07527	TRM3_YEAST	tRNA (guanosine(18)-2'-O)-methyltransferase	25.5	3	2.6	7	26.5455	RBP		IPR001537 [1];IPR044748 [1]	1	0.101671	Yes	IPR045330	0
Sc	P41814	TRM6_YEAST	tRNA (adenine(58)-N(1))-methyltransferase non-catalytic subunit TRM6	25.5	3	2.6	2	21.5455	RBP			0	0	Yes	IPR017423	0.048
Sc	P47019	ALB1_YEAST	Ribosome biogenesis protein ALB1	25.5	2	3.6	0	17.2727	RBP			0	0	No		0.366
Sc	Q04660	ERB1_YEAST	Ribosome biogenesis protein ERB1	25.5	2	3.6	7	24.2727	RBP		IPR001680 [5];IPR012953 [1]	6	0.587361	No		0.134
Sc	P38217	IMB2_YEAST	Importin subunit beta-2	25.5	2	3.6	0	17.2727	RBP			0	0	No		0.038
Sc	P35178	RRP1_YEAST	Ribosomal RNA-processing protein 1	25.5	2	3.6	2	19.2727	RBP			0	0	Yes	IPR010301	0.086
Sc	P35184	SQT1_YEAST	Ribosome assembly protein SQT1	25.5	2	3.6	5	22.2727	RBP		IPR001680 [5]	5	0.477958	No		0
Sc	Q01532	BLH1_YEAST	Cysteine proteinase 1, mitochondrial	25	5	0.5	0	23.8636	RBP			0	0	No		0
Sc	P29311	BMH1_YEAST	Protein BMH1	25	4	1.5	0	21.5909	RBP			0	0	No		0.12
Sc	Q03769	ENT5_YEAST	Epsin-5	25	4	1.5	0	21.5909	RBP			0	0	No		0.431
Sc	P41911	GPD2_YEAST	Glycerol-3-phosphate dehydrogenase [NAD(+)] 2, mitochondrial	25	4	1.5	0	21.5909	RBP			0	0	No		0
Sc	P53905	LSM7_YEAST	U6 snRNA-associated Sm-like protein LSm7	25	4	1.5	5	26.5909	RBP		IPR001163 [1]	1	0.669565	No		0.2
Sc	Q01662	MAP1_YEAST	Methionine aminopeptidase 1	25	4	1.5	4	25.5909	RBP		IPR000994 [1];IPR031615 [1]	2	0.710594	No		0
Sc	P27692	SPT5_YEAST	Transcription elongation factor SPT5	25	4	1.5	25	46.5909	RBP		IPR005100 [1];IPR005824 [4];IPR022581 [1];IPR024945 [1];IPR041973 [1];IPR041975 [1];IPR041976 [1];IPR041977 [1];IPR041978 [1]	8	0.521167	No		0.329
Sc	P38697	IMDH2_YEAST	Inosine-5'-monophosphate dehydrogenase 2	25	3	2.5	0	19.3182	RBP			0	0	No		0
Sc	P28274	URA7_YEAST	CTP synthase 1	25	3	2.5	0	19.3182	RBP			0	0	No		0
Sc	Q03161	YMY9_YEAST	Glucose-6-phosphate 1-epimerase	25	3	2.5	0	19.3182	RBP			0	0	No		0
Sc	P47120	DOHH_YEAST	Deoxyhypusine hydroxylase	25	2	3.5	0	17.0455	RBP			0	0	No		0
Sc	P38911	FKBP3_YEAST	FK506-binding nuclear protein	25	2	3.5	1	18.0455	RBP		IPR001179 [1]	1	0.223844	No		0.53
Sc	P32899	IMP3_YEAST	U3 small nucleolar ribonucleoprotein protein IMP3	25	2	3.5	7	24.0455	RBP		IPR001912 [1];IPR002942 [1]	2	0.939891	Yes	IPR022801	0
Sc	P38344	REI1_YEAST	Cytoplasmic 60S subunit biogenesis factor REI1	25	2	3.5	2	19.0455	RBP		IPR003604 [1]	1	0.0890585	No		0.249
Sc	Q08237	REXO4_YEAST	RNA exonuclease 4	25	2	3.5	2	19.0455	RBP		IPR013520 [1]	1	0.564014	No		0.118
Sc	P53207	SNU71_YEAST	U1 small nuclear ribonucleoprotein component SNU71	25	2	3.5	4	21.0455	RBP		IPR002483 [1]	1	0.119355	No		0.29
Sc	P29295	HRR25_YEAST	Casein kinase I homolog HRR25	24.5	4	1.4	0	21.3636	RBP			0	0	No		0.204
Sc	P47093	LSM8_YEAST	U6 snRNA-associated Sm-like protein LSm8	24.5	4	1.4	5	26.3636	RBP		IPR001163 [1]	1	0.587156	No		0
Sc	P17505	MDHM_YEAST	Malate dehydrogenase, mitochondrial	24.5	4	1.4	2	23.3636	RBP		IPR001236 [1];IPR022383 [1]	2	0.934132	No		0
Sc	P05694	METE_YEAST	5-methyltetrahydropteroyltriglutamate--homocysteine methyltransferase	24.5	4	1.4	0	21.3636	RBP			0	0	No		0
Sc	P41940	MPG1_YEAST	Mannose-1-phosphate guanyltransferase	24.5	4	1.4	0	21.3636	RBP			0	0	No		0
Sc	P36010	NDK_YEAST	Nucleoside diphosphate kinase	24.5	4	1.4	0	21.3636	RBP			0	0	No		0
Sc	P31412	VATC_YEAST	V-type proton ATPase subunit C	24.5	4	1.4	0	21.3636	RBP			0	0	No		0
Sc	P41807	VATH_YEAST	V-type proton ATPase subunit H	24.5	4	1.4	0	21.3636	RBP			0	0	No		0
Sc	P16861	PFKA1_YEAST	ATP-dependent 6-phosphofructokinase subunit alpha	24.5	3	2.4	0	19.0909	RBP			0	0	No		0
Sc	P38272	SHE3_YEAST	SWI5-dependent HO expression protein 3	24.5	3	2.4	0	19.0909	RBP			0	0	No		0.296
Sc	Q12186	BBP_YEAST	Branchpoint-bridging protein	24.5	2	3.4	22	38.8182	RBP		IPR001878 [2];IPR004087 [1];IPR004088 [1];IPR032570 [1]	4	0.502101	Yes	IPR031150;IPR045071	0.37
Sc	P53734	DBP6_YEAST	ATP-dependent RNA helicase DBP6	24.5	2	3.4	13	29.8182	RBP		IPR001650 [1];IPR011545 [1];IPR014001 [1]	2	0.624801	No		0.205
Sc	P39682	PRP39_YEAST	Pre-mRNA-processing factor 39	24.5	2	3.4	16	32.8182	RBP		IPR003107 [4]	4	0.214626	No		0
Sc	P32909	SMY2_YEAST	Protein SMY2	24.5	2	3.4	0	16.8182	RBP			0	0	No		0.293
Sc	P53866	SQS1_YEAST	Protein SQS1	24.5	2	3.4	3	19.8182	RBP		IPR000467 [1];IPR034082 [1]	2	0.140808	No		0.147
Sc	Q08096	RCL1_YEAST	RNA 3'-terminal phosphate cyclase-like protein	24.5	1	4.4	4	18.5455	RBP		IPR013791 [1];IPR023797 [1]	1	0.891008	No		0
Sc	P0CX29	RS23A_YEAST	40S ribosomal protein S23-A	24.5	1	4.4	4	18.5455	RBP			0	0	Yes	IPR005680;IPR006032	0
Sc	P32583	SRP40_YEAST	Suppressor protein SRP40	24.5	1	4.4	2	16.5455	RBP		IPR007718 [1]	1	0.174877	No		0.825
Sc	P14065	GCY1_YEAST	Glycerol 2-dehydrogenase (NADP(+))	24.1	4	1.3	0	21.1364	RBP			0	0	No		0
Sc	P38626	NCB5R_YEAST	NADH-cytochrome b5 reductase 1	24.1	4	1.3	0	21.1364	RBP			0	0	No		0
Sc	Q03264	NGL2_YEAST	RNA exonuclease NGL2	24.1	4	1.3	0	21.1364	RBP			0	0	No		0.161
Sc	P53252	PIL1_YEAST	Sphingolipid long chain base-responsive protein PIL1	24.1	4	1.3	0	21.1364	RBP			0	0	No		0.289
Sc	P25343	RV161_YEAST	Reduced viability upon starvation protein 161	24.1	4	1.3	0	21.1364	RBP			0	0	No		0
Sc	P24280	SEC14_YEAST	SEC14 cytosolic factor	24.1	4	1.3	0	21.1364	RBP			0	0	No		0
Sc	P0C2I9	YP12B_YEAST	Transposon Ty1-PR1 Gag-Pol polyprotein	24.1	4	1.3	10	31.1364	RBP		IPR013103 [1]	1	0.117949	Yes	IPR015820	0.24
Sc	P32502	EI2BB_YEAST	Translation initiation factor eIF-2B subunit beta	24.1	3	2.3	3	21.8636	RBP			0	0	Yes	IPR000649	0.063
Sc	P14742	GFA1_YEAST	Glutamine--fructose-6-phosphate aminotransferase [isomerizing]	24.1	3	2.3	0	18.8636	RBP			0	0	No		0
Sc	Q12040	YO283_YEAST	Broad-specificity phosphatase YOR283W	24.1	3	2.3	0	18.8636	RBP			0	0	No		0
Sc	Q07897	CMS1_YEAST	Protein CMS1	24.1	2	3.3	2	18.5909	RBP			0	0	Yes	IPR032704	0.199
Sc	Q07508	LUC7_YEAST	Protein LUC7	24.1	2	3.3	3	19.5909	RBP			0	0	Yes	IPR004882	0
Sc	Q06132	SGD1_YEAST	Suppressor of glycerol defect protein 1	24.1	2	3.3	9	25.5909	RBP		IPR003890 [1];IPR003891 [1]	2	0.382647	No		0.264
Sc	Q12517	DCP1_YEAST	mRNA-decapping enzyme subunit 1	24.1	1	4.3	2	16.3182	RBP			0	0	Yes	IPR010334	0.126
Sc	P54780	RL15B_YEAST	60S ribosomal protein L15-B	24.1	1	4.3	2	16.3182	RBP			0	0	Yes	IPR000439	0.103
Sc	P39939	RS26B_YEAST	40S ribosomal protein S26-B	24.1	1	4.3	2	16.3182	RBP			0	0	Yes	IPR000892	0.437
Sc	P53032	SUT1_YEAST	Sterol uptake protein 1	24.1	1	4.3	0	14.3182	RBP			0	0	No		0.094
Sc	P38203	LSM2_YEAST	U6 snRNA-associated Sm-like protein LSm2	23.6	4	1.2	5	25.9091	RBP		IPR001163 [1]	1	0.715789	No		0
Sc	P53184	PNC1_YEAST	Nicotinamidase	23.6	4	1.2	0	20.9091	RBP			0	0	No		0
Sc	P50896	PSP1_YEAST	Protein PSP1	23.6	4	1.2	0	20.9091	RBP			0	0	No		0.21
Sc	P06101	CDC37_YEAST	Hsp90 co-chaperone Cdc37	23.6	3	2.2	0	18.6364	RBP			0	0	No		0.067
Sc	P41810	COPB_YEAST	Coatomer subunit beta	23.6	3	2.2	1	19.6364	RBP		IPR000225 [1]	1	0.0441932	No		0
Sc	Q05580	HEL2_YEAST	E3 ubiquitin-protein ligase HEL2	23.6	3	2.2	0	18.6364	RBP			0	0	No		0.254
Sc	P04046	PUR1_YEAST	Amidophosphoribosyltransferase	23.6	3	2.2	0	18.6364	RBP			0	0	No		0
Sc	P38764	RPN1_YEAST	26S proteasome regulatory subunit RPN1	23.6	3	2.2	0	18.6364	RBP			0	0	No		0.168
Sc	P32565	RPN2_YEAST	26S proteasome regulatory subunit RPN2	23.6	3	2.2	0	18.6364	RBP			0	0	No		0.044
Sc	P53072	TAN1_YEAST	tRNA acetyltransferase TAN1	23.6	3	2.2	5	23.6364	RBP		IPR004114 [1]	1	0.546713	Yes	IPR040183	0.176
Sc	P49957	TRM9_YEAST	tRNA (carboxymethyluridine(34)-5-O)-methyltransferase	23.6	3	2.2	0	18.6364	RBP			0	0	No		0.233
Sc	Q12009	TRMB_YEAST	tRNA (guanine-N(7)-)-methyltransferase	23.6	3	2.2	0	18.6364	RBP			0	0	No		0
Sc	P17883	SKI3_YEAST	Superkiller protein 3	23.6	2	3.2	8	24.3636	RBP		IPR019734 [8]	8	0.189944	No		0.041
Sc	P32916	SRPR_YEAST	Signal recognition particle receptor subunit alpha homolog	23.6	2	3.2	4	20.3636	RBP		IPR000897 [1];IPR013822 [1]	2	0.495974	No		0.082
Sc	Q06631	BFR2_YEAST	Protein BFR2	23.6	1	4.2	0	14.0909	RBP			0	0	No		0.228
Sc	Q08004	BUD20_YEAST	Bud site selection protein 20	23.6	1	4.2	4	18.0909	RBP		IPR003604 [1];IPR022755 [1]	1	0.210843	No		0
Sc	P39715	ECM1_YEAST	Shuttling pre-60S factor ECM1	23.6	1	4.2	0	14.0909	RBP			0	0	No		0.217
Sc	P19211	IF5A2_YEAST	Eukaryotic translation initiation factor 5A-2	23.6	1	4.2	6	20.0909	RBP		IPR020189 [1]	1	0.433121	Yes	IPR001884	0
Sc	P05747	RL29_YEAST	60S ribosomal protein L29	23.6	1	4.2	2	16.0909	RBP			0	0	Yes	IPR002673	0.627
Sc	P35996	RM38_YEAST	54S ribosomal protein L38, mitochondrial	23.6	1	4.2	4	18.0909	RBP			0	0	Yes	IPR000218;IPR005745	0
Sc	Q12024	YTM1_YEAST	Ribosome biogenesis protein YTM1	23.6	1	4.2	8	22.0909	RBP		IPR001680 [5];IPR020472 [3]	5	0.647826	No		0
Sc	P16550	APA1_YEAST	Protein APA1	23.2	4	1.1	0	20.6818	RBP			0	0	No		0.065
Sc	P21951	DPOE_YEAST	DNA polymerase epsilon catalytic subunit A	23.2	4	1.1	6	26.6818	RBP		IPR006133 [1];IPR006134 [1]	2	0.265977	Yes	IPR006172	0.009
Sc	P22943	HSP12_YEAST	12 kDa heat shock protein	23.2	4	1.1	0	20.6818	RBP			0	0	No		0.752
Sc	P32787	MG101_YEAST	Mitochondrial genome maintenance protein MGM101	23.2	4	1.1	0	20.6818	RBP			0	0	No		0
Sc	P32445	RIM1_YEAST	Single-stranded DNA-binding protein RIM1, mitochondrial	23.2	4	1.1	0	20.6818	RBP			0	0	No		0
Sc	Q06217	SMD2_YEAST	Small nuclear ribonucleoprotein Sm D2	23.2	4	1.1	7	27.6818	RBP		IPR001163 [1]	1	0.681818	Yes	IPR027248	0
Sc	P43321	SMD3_YEAST	Small nuclear ribonucleoprotein Sm D3	23.2	4	1.1	7	27.6818	RBP		IPR001163 [1]	1	0.653465	Yes	IPR027141	0
Sc	P15891	ABP1_YEAST	Actin-binding protein	23.2	3	2.1	0	18.4091	RBP			0	0	No		0.672
Sc	P19880	AP1_YEAST	AP-1-like transcription factor YAP1	23.2	3	2.1	0	18.4091	RBP			0	0	No		0.418
Sc	P21269	CCA1_YEAST	CCA tRNA nucleotidyltransferase, mitochondrial	23.2	3	2.1	4	22.4091	RBP		IPR002646 [1];IPR032828 [1]	2	0.421245	No		0
Sc	Q02455	MLP1_YEAST	Protein MLP1	23.2	3	2.1	0	18.4091	RBP			0	0	No		0.111
Sc	P40303	PSA4_YEAST	Proteasome subunit alpha type-4	23.2	3	2.1	0	18.4091	RBP			0	0	No		0.079
Sc	P38009	PUR92_YEAST	Bifunctional purine biosynthesis protein ADE17	23.2	3	2.1	0	18.4091	RBP			0	0	No		0
Sc	P38968	SEC31_YEAST	Protein transport protein SEC31	23.2	3	2.1	7	25.4091	RBP		IPR001680 [5];IPR009917 [1]	6	0.300864	No		0.197
Sc	P39077	TCPG_YEAST	T-complex protein 1 subunit gamma	23.2	3	2.1	2	20.4091	RBP			0	0	Yes	IPR002423	0
Sc	P23254	TKT1_YEAST	Transketolase 1	23.2	3	2.1	0	18.4091	RBP			0	0	No		0
Sc	Q02648	TRM44_YEAST	tRNA (uracil-O(2)-)-methyltransferase	23.2	3	2.1	2	20.4091	RBP			0	0	Yes	IPR011671	0
Sc	P48362	HGH1_YEAST	Protein HGH1	23.2	2	3.1	0	16.1364	RBP			0	0	No		0.096
Sc	Q12019	MDN1_YEAST	Midasin	23.2	2	3.1	0	16.1364	RBP			0	0	No		0.113
Sc	Q02875	SYH1_YEAST	SMY2 homolog 2	23.2	2	3.1	0	16.1364	RBP			0	0	No		0.323
Sc	Q12400	TRM10_YEAST	tRNA (guanine(9)-N1)-methyltransferase	23.2	2	3.1	6	22.1364	RBP		IPR016009 [1];IPR028564 [1]	1	0.672355	No		0.106
Sc	Q12196	RIO1_YEAST	Serine/threonine-protein kinase RIO1	23.2	1	4.1	0	13.8636	RBP			0	0	No		0.18
Sc	Q12690	RL13A_YEAST	60S ribosomal protein L13-A	23.2	1	4.1	2	15.8636	RBP			0	0	Yes	IPR001380	0
Sc	P40525	RL34B_YEAST	60S ribosomal protein L34-B	23.2	1	4.1	2	15.8636	RBP			0	0	Yes	IPR008195	0
Sc	P0CX27	RL44A_YEAST	60S ribosomal protein L42-A	23.2	1	4.1	2	15.8636	RBP			0	0	Yes	IPR000552	0
Sc	Q06511	RRP15_YEAST	Ribosomal RNA-processing protein 15	23.2	1	4.1	2	15.8636	RBP			0	0	Yes	IPR012459	0.404
Sc	P32048	SYKM_YEAST	Lysine--tRNA ligase, mitochondrial	23.2	1	4.1	25	38.8636	RBP		IPR004364 [1];IPR004365 [1];IPR006195 [1];IPR018149 [5];IPR044136 [1]	2	0.8125	Yes	IPR002313	0
Sc	P48561	TRF5_YEAST	Poly(A) RNA polymerase protein 1	23.2	1	4.1	8	21.8636	RBP		IPR002058 [1];IPR002934 [1]	2	0.264798	No		0.246
Sc	P38720	6PGD1_YEAST	6-phosphogluconate dehydrogenase, decarboxylating 1	22.7	4	1	0	20.4545	RBP			0	0	No		0
Sc	P38691	KSP1_YEAST	Serine/threonine-protein kinase KSP1	22.7	4	1	0	20.4545	RBP			0	0	No		0.226
Sc	Q05672	RBS1_YEAST	RNA-binding suppressor of PAS kinase protein 1	22.7	4	1	4	24.4545	RBP		IPR001374 [1]	1	0.175055	No		0.414
Sc	Q07655	WHI4_YEAST	Protein WHI4	22.7	4	1	5	25.4545	RBP		IPR000504 [1]	1	0.143297	No		0.174
Sc	P17423	KHSE_YEAST	Homoserine kinase	22.7	3	2	0	18.1818	RBP			0	0	No		0
Sc	P10659	METK1_YEAST	S-adenosylmethionine synthase 1	22.7	3	2	0	18.1818	RBP			0	0	No		0
Sc	P26754	RFA2_YEAST	Replication factor A protein 2	22.7	3	2	3	21.1818	RBP		IPR004365 [1]	1	0.326007	No		0.139
Sc	P39109	YCFI_YEAST	Metal resistance protein YCF1	22.7	3	2	0	18.1818	RBP			0	0	No		0
Sc	P38833	YHS7_YEAST	Uncharacterized protein YHR127W	22.7	3	2	0	18.1818	RBP			0	0	No		0.206
Sc	P41920	YRB1_YEAST	Ran-specific GTPase-activating protein 1	22.7	3	2	0	18.1818	RBP			0	0	No		0.328
Sc	P53720	DUS2_YEAST	tRNA-dihydrouridine(20) synthase [NAD(P)+]	22.7	2	3	5	20.9091	RBP		IPR035587 [1]	1	0.903646	Yes	IPR001269	0.068
Sc	P42842	EMW1_YEAST	Essential for maintenance of the cell wall protein 1	22.7	2	3	3	18.9091	RBP		IPR019734 [3]	3	0.112832	No		0
Sc	P38883	RIX1_YEAST	Pre-rRNA-processing protein RIX1	22.7	2	3	2	17.9091	RBP		IPR012583 [1]	1	0.251638	No		0.055
Sc	P40023	EDC2_YEAST	Enhancer of mRNA-decapping protein 2	22.7	1	4	0	13.6364	RBP			0	0	No	NA	0.697
Sc	P17629	HPR1_YEAST	THO complex subunit HPR1	22.7	1	4	2	15.6364	RBP			0	0	Yes	IPR021861	0.14
Sc	P48234	NOL10_YEAST	Ribosome biogenesis protein ENP2	22.7	1	4	5	18.6364	RBP		IPR001680 [3];IPR012580 [1]	4	0.219236	No		0.262
Sc	Q05942	RSA3_YEAST	Ribosome assembly protein 3	22.7	1	4	0	13.6364	RBP			0	0	No		0.414
Sc	Q06078	UTP21_YEAST	U3 small nucleolar RNA-associated protein 21	22.7	1	4	10	23.6364	RBP		IPR001680 [8];IPR007319 [1]	9	0.629393	No		0
Sc	P02309	H4_YEAST	Histone H4	22.3	4	0.9	0	20.2273	RBP			0	0	No		0.194
Sc	P38013	AHP1_YEAST	Peroxiredoxin AHP1	22.3	3	1.9	1	18.9545	RBP		IPR013766 [1]	1	0.954545	No		0
Sc	Q03048	COFI_YEAST	Cofilin	22.3	3	1.9	0	17.9545	RBP			0	0	No		0
Sc	P40487	DPH1_YEAST	2-(3-amino-3-carboxypropyl)histidine synthase subunit 1	22.3	3	1.9	0	17.9545	RBP			0	0	No		0.068
Sc	P02992	EFTU_YEAST	Elongation factor Tu, mitochondrial	22.3	3	1.9	16	33.9545	RBP		IPR000795 [1];IPR004160 [1];IPR004161 [1];IPR041709 [1]	3	0.837529	No		0
Sc	Q08421	ETT1_YEAST	Enhancer of translation termination 1	22.3	3	1.9	0	17.9545	RBP			0	0	No		0.109
Sc	P06102	NOT3_YEAST	General negative regulator of transcription subunit 3	22.3	3	1.9	4	21.9545	RBP		IPR007207 [1];IPR007282 [1]	2	0.391148	No		0.309
Sc	P33297	PRS6A_YEAST	26S proteasome regulatory subunit 6A	22.3	3	1.9	1	18.9545	RBP		IPR003959 [1]	1	0.306452	No		0
Sc	P40302	PSA6_YEAST	Proteasome subunit alpha type-6	22.3	3	1.9	0	17.9545	RBP			0	0	No		0
Sc	P21242	PSA7_YEAST	Probable proteasome subunit alpha type-7	22.3	3	1.9	0	17.9545	RBP			0	0	No		0.146
Sc	P22138	RPA2_YEAST	DNA-directed RNA polymerase I subunit RPA135	22.3	3	1.9	17	34.9545	RBP		IPR007120 [1];IPR007641 [1];IPR007642 [1];IPR007644 [1];IPR007645 [1];IPR009674 [1]	5	0.862012	No		0
Sc	P00931	TRP_YEAST	Tryptophan synthase	22.3	3	1.9	0	17.9545	RBP			0	0	No		0
Sc	Q08960	TYW1_YEAST	S-adenosyl-L-methionine-dependent tRNA 4-demethylwyosine synthase	22.3	3	1.9	0	17.9545	RBP			0	0	No		0.142
Sc	Q12273	YO11B_YEAST	Transposon Ty1-OL Gag-Pol polyprotein	22.3	3	1.9	10	27.9545	RBP		IPR013103 [1]	1	0.117949	Yes	IPR015820	0.231
Sc	P33203	PRP40_YEAST	Pre-mRNA-processing protein PRP40	22.3	2	2.9	0	15.6818	RBP			0	0	No		0
Sc	Q00416	SEN1_YEAST	Helicase SEN1	22.3	2	2.9	9	24.6818	RBP		IPR024481 [1];IPR041677 [1];IPR044340 [1]	3	0.516809	No		0.169
Sc	P46990	RL17B_YEAST	60S ribosomal protein L17-B	22.3	1	3.9	4	17.4091	RBP			0	0	Yes	IPR001063;IPR005721	0
Sc	P0C2H7	RL27B_YEAST	60S ribosomal protein L27-B	22.3	1	3.9	4	17.4091	RBP		IPR041991 [1]	1	0.610294	Yes	IPR001141	0
Sc	P0CH08	RL40A_YEAST	Ubiquitin-60S ribosomal protein L40	22.3	1	3.9	2	15.4091	RBP		IPR001975 [1]	1	0.40625	No		0
Sc	P0CX25	RL43A_YEAST	60S ribosomal protein L43-A	22.3	1	3.9	0	13.4091	RBP			0	0	No		0
Sc	P05318	RLA1_YEAST	60S acidic ribosomal protein P1-alpha	22.3	1	3.9	0	13.4091	RBP			0	0	No		0.321
Sc	P32385	RNP1_YEAST	Ribonucleoprotein 1	22.3	1	3.9	10	23.4091	RBP		IPR000504 [2]	2	0.690763	No		0
Sc	P0C0V8	RS21A_YEAST	40S ribosomal protein S21-A	22.3	1	3.9	2	15.4091	RBP			0	0	Yes	IPR001931	0
Sc	P32614	FRDS_YEAST	Fumarate reductase 1	21.8	4	0.8	0	20	RBP			0	0	No		0
Sc	P12688	YPK1_YEAST	Serine/threonine-protein kinase YPK1	21.8	4	0.8	0	20	RBP			0	0	No		0.172
Sc	Q00955	ACAC_YEAST	Acetyl-CoA carboxylase	21.8	3	1.8	0	17.7273	RBP			0	0	No		0
Sc	P47143	ADK_YEAST	Adenosine kinase	21.8	3	1.8	0	17.7273	RBP			0	0	No		0
Sc	P38328	ARPC1_YEAST	Actin-related protein 2/3 complex subunit 1	21.8	3	1.8	5	22.7273	RBP		IPR001680 [5]	5	0.505208	No		0
Sc	P32288	GLNA_YEAST	Glutamine synthetase	21.8	3	1.8	0	17.7273	RBP			0	0	No		0
Sc	P25373	GLRX1_YEAST	Glutaredoxin-1	21.8	3	1.8	0	17.7273	RBP			0	0	No		0
Sc	P53972	RCM1_YEAST	25S rRNA (cytosine(2278)-C(5))-methyltransferase	21.8	3	1.8	5	22.7273	RBP		IPR001678 [1]	1	0.708163	No		0
Sc	P39743	RV167_YEAST	Reduced viability upon starvation protein 167	21.8	3	1.8	0	17.7273	RBP			0	0	No		0.054
Sc	P33330	SERC_YEAST	Phosphoserine aminotransferase	21.8	3	1.8	0	17.7273	RBP			0	0	No		0
Sc	Q12094	TSR3_YEAST	Ribosome biogenesis protein TSR3	21.8	3	1.8	4	21.7273	RBP		IPR007177 [1]	1	0.405751	Yes	IPR022968	0.412
Sc	Q08971	YP225_YEAST	Protein PBDC1 homolog	21.8	3	1.8	0	17.7273	RBP			0	0	No		0
Sc	P25627	BUD23_YEAST	18S rRNA (guanine(1575)-N(7))-methyltransferase	21.8	2	2.8	0	15.4545	RBP			0	0	No		0.073
Sc	P38260	FES1_YEAST	Hsp70 nucleotide exchange factor FES1	21.8	2	2.8	0	15.4545	RBP			0	0	No		0
Sc	P53877	IPI3_YEAST	Pre-rRNA-processing protein IPI3	21.8	2	2.8	3	18.4545	RBP		IPR001680 [3]	3	0.227027	No		0
Sc	P80210	PURA_YEAST	Adenylosuccinate synthetase	21.8	2	2.8	0	15.4545	RBP			0	0	No		0
Sc	Q03768	GIR2_YEAST	Protein GIR2	21.8	1	3.8	0	13.1818	RBP			0	0	No		0
Sc	P40079	LCP5_YEAST	U3 small nucleolar ribonucleoprotein protein LCP5	21.8	1	3.8	3	16.1818	RBP			0	0	Yes	IPR007146	0.345
Sc	Q6Q547	NOP10_YEAST	H/ACA ribonucleoprotein complex subunit NOP10	21.8	1	3.8	2	15.1818	RBP			0	0	Yes	IPR007264	0
Sc	P53937	SWS2_YEAST	37S ribosomal protein SWS2, mitochondrial	21.8	1	3.8	4	17.1818	RBP			0	0	Yes	IPR001892;IPR019980	0
Sc	P38202	YBC8_YEAST	UPF0642 protein YBL028C	21.8	1	3.8	0	13.1818	RBP			0	0	No		0.717
Sc	P38845	CRP1_YEAST	Cruciform DNA-recognizing protein 1	21.4	4	0.7	0	19.7727	RBP			0	0	No		0.682
Sc	P08524	ERG20_YEAST	Farnesyl pyrophosphate synthase	21.4	4	0.7	0	19.7727	RBP			0	0	No		0
Sc	Q08818	MSC6_YEAST	Meiotic sister-chromatid recombination protein 6, mitochondrial	21.4	4	0.7	0	19.7727	RBP			0	0	No	NA	0
Sc	Q07938	MTAP_YEAST	S-methyl-5'-thioadenosine phosphorylase	21.4	4	0.7	0	19.7727	RBP			0	0	No		0
Sc	P53090	ARO8_YEAST	Aromatic/aminoadipate aminotransferase 1	21.4	3	1.7	0	17.5	RBP			0	0	No		0
Sc	P53923	CTU2_YEAST	Cytoplasmic tRNA 2-thiolation protein 2	21.4	3	1.7	0	17.5	RBP			0	0	No		0
Sc	P11412	G6PD_YEAST	Glucose-6-phosphate 1-dehydrogenase	21.4	3	1.7	0	17.5	RBP			0	0	No		0
Sc	P40106	GPP2_YEAST	Glycerol-1-phosphate phosphohydrolase 2	21.4	3	1.7	0	17.5	RBP			0	0	No		0
Sc	P28834	IDH1_YEAST	Isocitrate dehydrogenase [NAD] subunit 1, mitochondrial	21.4	3	1.7	0	17.5	RBP			0	0	No		0
Sc	P33401	PGM1_YEAST	Phosphoglucomutase 1	21.4	3	1.7	0	17.5	RBP			0	0	No		0
Sc	P09938	RIR2_YEAST	Ribonucleoside-diphosphate reductase small chain 1	21.4	3	1.7	0	17.5	RBP			0	0	No		0
Sc	P21734	UBC1_YEAST	Ubiquitin-conjugating enzyme E2 1	21.4	3	1.7	0	17.5	RBP			0	0	No		0
Sc	P43593	UBP6_YEAST	Ubiquitin carboxyl-terminal hydrolase 6	21.4	3	1.7	0	17.5	RBP			0	0	No		0.054
Sc	P53912	YNN4_YEAST	Uncharacterized protein YNL134C	21.4	3	1.7	0	17.5	RBP			0	0	No		0
Sc	P36009	DHR2_YEAST	Probable ATP-dependent RNA helicase DHR2	21.4	2	2.7	23	38.2273	RBP		IPR001650 [1];IPR007502 [1];IPR011545 [1];IPR011709 [1];IPR014001 [1]	4	0.746939	No		0.039
Sc	P53080	EDC1_YEAST	Enhancer of mRNA-decapping protein 1	21.4	2	2.7	0	15.2273	RBP			0	0	No	NA	0.766
Sc	P02829	HSP82_YEAST	ATP-dependent molecular chaperone HSP82	21.4	2	2.7	6	21.2273	RBP		IPR003594 [1]	1	0.218618	Yes	IPR001404	0.106
Sc	P39729	RBG1_YEAST	Ribosome-interacting GTPase 1	21.4	2	2.7	10	25.2273	RBP		IPR006073 [1];IPR031167 [1]	1	0.615176	Yes	IPR045001	0
Sc	Q12153	SSF2_YEAST	Ribosome biogenesis protein SSF2	21.4	2	2.7	4	19.2273	RBP		IPR007109 [1]	1	0.713024	No		0.344
Sc	Q05498	FCF1_YEAST	rRNA-processing protein FCF1	21.4	1	3.7	8	20.9545	RBP		IPR002716 [1];IPR037503 [1]	1	0.693122	Yes	IPR006984	0
Sc	Q12672	RL21B_YEAST	60S ribosomal protein L21-B	21.4	1	3.7	2	14.9545	RBP			0	0	Yes	IPR001147	0
Sc	Q06704	IMH1_YEAST	Golgin IMH1	20.9	4	0.6	0	19.5455	RBP			0	0	No		0.117
Sc	P30619	SEC1_YEAST	Protein transport protein SEC1	20.9	4	0.6	0	19.5455	RBP			0	0	No		0.069
Sc	P07245	C1TC_YEAST	C-1-tetrahydrofolate synthase, cytoplasmic	20.9	3	1.6	2	19.2727	RBP			0	0	Yes	IPR000559	0
Sc	P37291	GLYC_YEAST	Serine hydroxymethyltransferase, cytosolic	20.9	3	1.6	0	17.2727	RBP			0	0	No		0
Sc	P48570	HOSC_YEAST	Homocitrate synthase, cytosolic isozyme	20.9	3	1.6	0	17.2727	RBP			0	0	No		0.07
Sc	Q12122	HOSM_YEAST	Homocitrate synthase, mitochondrial	20.9	3	1.6	0	17.2727	RBP			0	0	No		0.061
Sc	Q99181	HSH49_YEAST	Protein HSH49	20.9	3	1.6	12	29.2727	RBP		IPR000504 [2];IPR034158 [1]	2	0.741784	No		0
Sc	P32895	KPR1_YEAST	Ribose-phosphate pyrophosphokinase 1	20.9	3	1.6	0	17.2727	RBP			0	0	No		0
Sc	Q12265	KPR5_YEAST	Ribose-phosphate pyrophosphokinase 5	20.9	3	1.6	0	17.2727	RBP			0	0	No		0
Sc	P05030	PMA1_YEAST	Plasma membrane ATPase 1	20.9	3	1.6	0	17.2727	RBP			0	0	No		0.092
Sc	P40482	SEC24_YEAST	Protein transport protein SEC24	20.9	3	1.6	4	21.2727	RBP		IPR006895 [1]	1	0.0399568	No		0.029
Sc	P00445	SODC_YEAST	Superoxide dismutase [Cu-Zn]	20.9	3	1.6	0	17.2727	RBP			0	0	No		0
Sc	P38427	TSL1_YEAST	Trehalose synthase complex regulatory subunit TSL1	20.9	3	1.6	0	17.2727	RBP			0	0	No		0.158
Sc	P32861	UGPA1_YEAST	UTP--glucose-1-phosphate uridylyltransferase	20.9	3	1.6	0	17.2727	RBP			0	0	No		0
Sc	P16140	VATB_YEAST	V-type proton ATPase subunit B	20.9	3	1.6	0	17.2727	RBP			0	0	No		0.06
Sc	P35197	GCS1_YEAST	ADP-ribosylation factor GTPase-activating protein GCS1	20.9	2	2.6	0	15	RBP			0	0	No		0.335
Sc	P47119	ITPA_YEAST	Inosine triphosphate pyrophosphatase	20.9	2	2.6	0	15	RBP			0	0	No		0
Sc	P52489	KPYK2_YEAST	Pyruvate kinase 2	20.9	2	2.6	0	15	RBP			0	0	No		0
Sc	P40850	MKT1_YEAST	Protein MKT1	20.9	2	2.6	6	21	RBP		IPR022039 [1];IPR022040 [1];IPR037314 [1]	3	0.506024	No		0.065
Sc	P53691	PPID_YEAST	Peptidyl-prolyl cis-trans isomerase CPR6	20.9	2	2.6	3	18	RBP		IPR002130 [1];IPR019734 [1]	2	0.544474	No		0
Sc	P20053	PRP4_YEAST	U4/U6 small nuclear ribonucleoprotein PRP4	20.9	2	2.6	9	24	RBP		IPR001680 [4];IPR014906 [1];IPR020472 [3]	5	0.733333	No		0
Sc	P28707	SBA1_YEAST	Co-chaperone protein SBA1	20.9	2	2.6	2	17	RBP		IPR007052 [1]	1	0.481481	No		0.222
Sc	P40413	TCPE_YEAST	T-complex protein 1 subunit epsilon	20.9	2	2.6	2	17	RBP			0	0	Yes	IPR002423	0
Sc	P42943	TCPH_YEAST	T-complex protein 1 subunit eta	20.9	2	2.6	2	17	RBP			0	0	Yes	IPR002423	0.04
Sc	P46959	TRM61_YEAST	tRNA (adenine(58)-N(1))-methyltransferase catalytic subunit TRM61	20.9	2	2.6	2	17	RBP			0	0	Yes	IPR014816	0
Sc	Q08217	PSK2_YEAST	Serine/threonine-protein kinase PSK2	20.9	1	3.6	0	12.7273	RBP			0	0	No		0
Sc	P25367	RNQ1_YEAST	[PIN+] prion protein RNQ1	20.9	1	3.6	0	12.7273	RBP			0	0	No	NA	0.605
Sc	Q07395	SYO1_YEAST	Synchronized import protein 1	20.9	1	3.6	0	12.7273	RBP			0	0	No		0.052
Sc	P60010	ACT_YEAST	Actin	20.5	3	1.5	0	17.0455	RBP			0	0	No		0
Sc	Q99288	DET1_YEAST	Broad-range acid phosphatase DET1	20.5	3	1.5	0	17.0455	RBP			0	0	No		0
Sc	P40581	GPX3_YEAST	Glutathione peroxidase-like peroxiredoxin HYR1	20.5	3	1.5	1	18.0455	RBP		IPR013766 [1]	1	0.981595	No		0
Sc	P41921	GSHR_YEAST	Glutathione reductase	20.5	3	1.5	0	17.0455	RBP			0	0	No		0
Sc	P57743	LSM3_YEAST	U6 snRNA-associated Sm-like protein LSm3	20.5	3	1.5	9	26.0455	RBP		IPR001163 [1];IPR034105 [1]	1	0.842697	Yes	IPR040002	0
Sc	Q06406	LSM6_YEAST	U6 snRNA-associated Sm-like protein LSm6	20.5	3	1.5	5	22.0455	RBP		IPR001163 [1]	1	0.813953	No		0
Sc	P07259	PYR1_YEAST	Protein URA2	20.5	3	1.5	0	17.0455	RBP			0	0	No		0
Sc	P33759	RT05_YEAST	37S ribosomal protein S5, mitochondrial	20.5	3	1.5	6	23.0455	RBP		IPR005324 [1];IPR013810 [1]	2	0.446254	Yes	IPR000851	0
Sc	P43582	WWM1_YEAST	WW domain-containing protein WWM1	20.5	3	1.5	0	17.0455	RBP			0	0	No		0.403
Sc	P24309	DBR1_YEAST	Lariat debranching enzyme	20.5	2	2.5	2	16.7727	RBP		IPR007708 [1]	1	0.296296	No		0.089
Sc	P25370	GFD2_YEAST	Good for full DBP5 activity protein 2	20.5	2	2.5	0	14.7727	RBP			0	0	No		0.072
Sc	Q08985	SAM4_YEAST	Homocysteine S-methyltransferase 2	20.5	2	2.5	0	14.7727	RBP			0	0	No		0
Sc	Q08491	SKI7_YEAST	Superkiller protein 7	20.5	2	2.5	5	19.7727	RBP		IPR000795 [1]	1	0.319946	No		0.09
Sc	Q03774	TRM82_YEAST	tRNA (guanine-N(7)-)-methyltransferase non-catalytic subunit TRM82	20.5	2	2.5	3	17.7727	RBP		IPR001680 [3]	3	0.290541	No		0.086
Sc	P22217	TRX1_YEAST	Thioredoxin-1	20.5	2	2.5	1	15.7727	RBP		IPR013766 [1]	1	1	No		0
Sc	P0C2H9	RL31B_YEAST	60S ribosomal protein L31-B	20.5	1	3.5	2	14.5	RBP			0	0	Yes	IPR000054	0
Sc	P53256	RRP46_YEAST	Exosome complex component RRP46	20.5	1	3.5	8	20.5	RBP		IPR001247 [1];IPR015847 [1]	2	0.860987	No		0
Sc	P11325	SYLM_YEAST	Leucine--tRNA ligase, mitochondrial	20.5	1	3.5	8	20.5	RBP		IPR002300 [1];IPR015413 [1]	2	0.334452	Yes	IPR002302	0
Sc	P37263	YC16_YEAST	UPF0743 protein YCR087C-A	20.5	1	3.5	2	14.5	RBP		IPR014898 [1]	1	0.189542	No		0.222
Sc	P25694	CDC48_YEAST	Cell division control protein 48	20	4	0.4	2	21.0909	RBP		IPR003959 [2]	2	0.316168	No		0.11
Sc	P53137	CUE3_YEAST	CUE domain-containing protein 3	20	3	1.4	0	16.8182	RBP			0	0	No		0.223
Sc	P17695	GLRX2_YEAST	Glutaredoxin-2	20	3	1.4	0	16.8182	RBP			0	0	No		0
Sc	P38715	GRE3_YEAST	NADPH-dependent aldose reductase GRE3	20	3	1.4	0	16.8182	RBP			0	0	No		0
Sc	P28241	IDH2_YEAST	Isocitrate dehydrogenase [NAD] subunit 2, mitochondrial	20	3	1.4	0	16.8182	RBP			0	0	No		0
Sc	P12945	NAT1_YEAST	N-terminal acetyltransferase A complex subunit NAT1	20	3	1.4	6	22.8182	RBP		IPR019734 [6]	6	0.238876	No		0.05
Sc	P38747	OTU2_YEAST	OTU domain-containing protein 2	20	3	1.4	1	17.8182	RBP		IPR003323 [1]	1	0.459283	No		0.192
Sc	P19736	PRP9_YEAST	Pre-mRNA-splicing factor PRP9	20	3	1.4	18	34.8182	RBP		IPR000690 [2];IPR003604 [2];IPR022755 [1];IPR024598 [1]	2	0.318868	Yes	IPR031776	0.096
Sc	P49723	RIR4_YEAST	Ribonucleoside-diphosphate reductase small chain 2	20	3	1.4	0	16.8182	RBP			0	0	No		0
Sc	P28000	RPAC2_YEAST	DNA-directed RNA polymerases I and III subunit RPAC2	20	3	1.4	3	19.8182	RBP		IPR009025 [1]	1	0.514085	No		0.317
Sc	P23615	SPT6_YEAST	Transcription elongation factor SPT6	20	3	1.4	6	22.8182	RBP		IPR035018 [1];IPR035019 [1];IPR035420 [1]	1	0.146795	No		0.15
Sc	Q08686	THTR_YEAST	Thiosulfate sulfurtransferase TUM1	20	3	1.4	0	16.8182	RBP			0	0	No		0.105
Sc	P31688	TPS2_YEAST	Trehalose-phosphatase	20	3	1.4	0	16.8182	RBP			0	0	No		0
Sc	P43123	UAP1_YEAST	UDP-N-acetylglucosamine pyrophosphorylase	20	3	1.4	0	16.8182	RBP			0	0	No		0
Sc	P40433	6P21_YEAST	6-phosphofructo-2-kinase 1	20	2	2.4	0	14.5455	RBP			0	0	No		0.253
Sc	P12754	EI2BD_YEAST	Translation initiation factor eIF-2B subunit delta	20	2	2.4	3	17.5455	RBP			0	0	Yes	IPR000649	0.22
Sc	P39993	GEA2_YEAST	ARF guanine-nucleotide exchange factor 2	20	2	2.4	0	14.5455	RBP			0	0	No		0.033
Sc	Q00055	GPD1_YEAST	Glycerol-3-phosphate dehydrogenase [NAD(+)] 1	20	2	2.4	0	14.5455	RBP			0	0	No		0
Sc	P32590	HSP79_YEAST	Heat shock protein homolog SSE2	20	2	2.4	5	19.5455	RBP			0	0	Yes	IPR013126	0.059
Sc	P06168	ILV5_YEAST	Ketol-acid reductoisomerase, mitochondrial	20	2	2.4	0	14.5455	RBP			0	0	No		0
Sc	P38972	PUR4_YEAST	Phosphoribosylformylglycinamidine synthase	20	2	2.4	0	14.5455	RBP			0	0	No		0.018
Sc	P31115	PUS3_YEAST	tRNA pseudouridine(38/39) synthase	20	2	2.4	6	20.5455	RBP		IPR020097 [1]	1	0.244344	Yes	IPR001406	0
Sc	P36136	SHB17_YEAST	Sedoheptulose 1,7-bisphosphatase	20	2	2.4	0	14.5455	RBP			0	0	No		0
Sc	Q04175	SXM1_YEAST	Importin beta SMX1	20	2	2.4	5	19.5455	RBP		IPR001494 [1]	1	0.0773305	No		0
Sc	P48836	VATG_YEAST	V-type proton ATPase subunit G	20	2	2.4	0	14.5455	RBP			0	0	No		0
Sc	P53166	MRH4_YEAST	ATP-dependent RNA helicase MRH4, mitochondrial	20	1	3.4	13	25.2727	RBP		IPR001650 [1];IPR011545 [1];IPR014001 [1]	2	0.741533	No		0.078
Sc	P53251	SLX9_YEAST	Ribosome biogenesis protein SLX9	20	1	3.4	0	12.2727	RBP			0	0	No		0.129
Sc	P46683	YAR1_YEAST	Ankyrin repeat-containing protein YAR1	20	1	3.4	0	12.2727	RBP			0	0	No		0.11
Sc	P53140	RMD9_YEAST	Protein RMD9, mitochondrial	19.5	4	0.3	0	18.8636	RBP			0	0	No		0
Sc	P20081	FKBP_YEAST	FK506-binding protein 1	19.5	3	1.3	1	17.5909	RBP		IPR001179 [1]	1	0.833333	No		0
Sc	P39958	GDI1_YEAST	Rab GDP-dissociation inhibitor	19.5	3	1.3	0	16.5909	RBP			0	0	No		0
Sc	P02293	H2B1_YEAST	Histone H2B.1	19.5	3	1.3	0	16.5909	RBP			0	0	No		0.29
Sc	P19882	HSP60_YEAST	Heat shock protein 60, mitochondrial	19.5	3	1.3	2	18.5909	RBP			0	0	Yes	IPR002423	0
Sc	P32419	MDHP_YEAST	Malate dehydrogenase, peroxisomal	19.5	3	1.3	2	18.5909	RBP		IPR001236 [1];IPR022383 [1]	2	0.976676	No		0
Sc	P11633	NHP6B_YEAST	Non-histone chromosomal protein 6B	19.5	3	1.3	0	16.5909	RBP			0	0	No		0.626
Sc	P34909	NOT4_YEAST	General negative regulator of transcription subunit 4	19.5	3	1.3	17	33.5909	RBP		IPR000504 [1];IPR000571 [1];IPR003954 [1];IPR034261 [1]	1	0.212947	No		0.075
Sc	P07991	OAT_YEAST	Ornithine aminotransferase	19.5	3	1.3	0	16.5909	RBP			0	0	No		0
Sc	Q12362	RIB2_YEAST	Bifunctional protein RIB2	19.5	3	1.3	8	24.5909	RBP		IPR002125 [1];IPR006145 [1]	2	0.456853	Yes	IPR006225	0
Sc	P47150	RT07_YEAST	37S ribosomal protein S7, mitochondrial	19.5	3	1.3	4	20.5909	RBP		IPR023798 [1]	1	0.558704	Yes	IPR000235	0
Sc	Q06685	VIP1_YEAST	Inositol hexakisphosphate and diphosphoinositol-pentakisphosphate kinase	19.5	3	1.3	0	16.5909	RBP			0	0	No		0.146
Sc	P25654	YCY0_YEAST	UPF0587 protein YCR090C	19.5	3	1.3	0	16.5909	RBP			0	0	No		0
Sc	P32449	AROG_YEAST	Phospho-2-dehydro-3-deoxyheptonate aldolase, tyrosine-inhibited	19.5	2	2.3	0	14.3182	RBP			0	0	No		0
Sc	Q04489	ASND1_YEAST	Asparagine synthetase domain-containing protein YML096W	19.5	2	2.3	0	14.3182	RBP			0	0	No		0.044
Sc	P40509	COPE_YEAST	Coatomer subunit epsilon	19.5	2	2.3	0	14.3182	RBP			0	0	No		0
Sc	P54113	PUR91_YEAST	Bifunctional purine biosynthesis protein ADE16	19.5	2	2.3	0	14.3182	RBP			0	0	No		0
Sc	P15019	TAL1_YEAST	Transaldolase	19.5	2	2.3	0	14.3182	RBP			0	0	No		0
Sc	P53336	YG5X_YEAST	Putative methyltransferase YGR283C	19.5	2	2.3	2	16.3182	RBP			0	0	Yes	IPR003750	0
Sc	P48240	MTR3_YEAST	Exosome complex component MTR3	19.5	1	3.3	4	16.0455	RBP		IPR001247 [1]	1	0.568	No		0.176
Sc	P46948	RRP41_YEAST	Exosome complex component SKI6	19.5	1	3.3	8	20.0455	RBP		IPR001247 [1];IPR015847 [1]	2	0.784553	No		0
Sc	Q12277	RRP42_YEAST	Exosome complex component RRP42	19.5	1	3.3	4	16.0455	RBP		IPR001247 [1]	1	0.475472	No		0
Sc	P11972	SST2_YEAST	Protein SST2	19.1	4	0.2	0	18.6364	RBP			0	0	No		0.06
Sc	P40159	YNU8_YEAST	Uncharacterized protein YNL208W	19.1	4	0.2	0	18.6364	RBP			0	0	No		0.799
Sc	P54115	ALDH6_YEAST	Magnesium-activated aldehyde dehydrogenase, cytosolic	19.1	3	1.2	1	17.3636	RBP		IPR015590 [1]	1	0.922	No		0
Sc	P53890	BNI5_YEAST	Bud neck protein 5	19.1	3	1.2	0	16.3636	RBP			0	0	No	NA	0.431
Sc	Q06632	CFT1_YEAST	Protein CFT1	19.1	3	1.2	3	19.3636	RBP		IPR004871 [1]	1	0.240973	No		0.015
Sc	P38817	GGA2_YEAST	ADP-ribosylation factor-binding protein GGA2	19.1	3	1.2	0	16.3636	RBP			0	0	No		0.036
Sc	Q02821	IMA1_YEAST	Importin subunit alpha	19.1	3	1.2	10	26.3636	RBP		IPR000225 [6];IPR002652 [1];IPR032413 [1]	8	0.905904	No		0.142
Sc	Q12387	NAA25_YEAST	N-terminal acetyltransferase B complex subunit MDM20	19.1	3	1.2	0	16.3636	RBP			0	0	No		0
Sc	P33751	PAD1_YEAST	Flavin prenyltransferase PAD1, mitochondrial	19.1	3	1.2	0	16.3636	RBP			0	0	No		0
Sc	P49955	SF3B1_YEAST	U2 snRNP component HSH155	19.1	3	1.2	0	16.3636	RBP			0	0	No		0.09
Sc	P40210	SIP5_YEAST	Protein SIP5	19.1	3	1.2	0	16.3636	RBP			0	0	No		0.317
Sc	P22515	UBA1_YEAST	Ubiquitin-activating enzyme E1 1	19.1	3	1.2	0	16.3636	RBP			0	0	No		0
Sc	Q6Q5H1	YP14A_YEAST	Transposon Ty1-PR3 Gag polyprotein	19.1	3	1.2	5	21.3636	RBP			0	0	Yes	IPR015820	0.523
Sc	P0C2J1	YP14B_YEAST	Transposon Ty1-PR3 Gag-Pol polyprotein	19.1	3	1.2	10	26.3636	RBP		IPR013103 [1]	1	0.117949	Yes	IPR015820	0.232
Sc	P46680	AIP1_YEAST	Actin-interacting protein 1	19.1	2	2.2	9	23.0909	RBP		IPR001680 [9]	9	0.695935	No		0
Sc	P17555	CAP_YEAST	Adenylyl cyclase-associated protein	19.1	2	2.2	0	14.0909	RBP			0	0	No		0.24
Sc	P53088	CTU1_YEAST	Cytoplasmic tRNA 2-thiolation protein 1	19.1	2	2.2	0	14.0909	RBP			0	0	No		0
Sc	Q06151	DCPS_YEAST	m7GpppX diphosphatase	19.1	2	2.2	2	16.0909	RBP			0	0	Yes	IPR008594	0
Sc	P13663	DHAS_YEAST	Aspartate-semialdehyde dehydrogenase	19.1	2	2.2	0	14.0909	RBP			0	0	No		0
Sc	P31116	DHOM_YEAST	Homoserine dehydrogenase	19.1	2	2.2	0	14.0909	RBP			0	0	No		0
Sc	P15454	KGUA_YEAST	Guanylate kinase	19.1	2	2.2	0	14.0909	RBP			0	0	No		0
Sc	P06208	LEU1_YEAST	2-isopropylmalate synthase	19.1	2	2.2	0	14.0909	RBP			0	0	No		0
Sc	P40327	PRS4_YEAST	26S proteasome regulatory subunit 4 homolog	19.1	2	2.2	1	15.0909	RBP		IPR003959 [1]	1	0.304348	No		0.108
Sc	P33298	PRS6B_YEAST	26S proteasome regulatory subunit 6B homolog	19.1	2	2.2	1	15.0909	RBP		IPR003959 [1]	1	0.310748	No		0
Sc	P33299	PRS7_YEAST	26S proteasome regulatory subunit 7 homolog	19.1	2	2.2	1	15.0909	RBP		IPR003959 [1]	1	0.284797	No		0.126
Sc	Q01939	PRS8_YEAST	26S proteasome regulatory subunit 8 homolog	19.1	2	2.2	1	15.0909	RBP		IPR003959 [1]	1	0.328395	No		0
Sc	P21243	PSA1_YEAST	Proteasome subunit alpha type-1	19.1	2	2.2	0	14.0909	RBP			0	0	No		0
Sc	P23638	PSA3_YEAST	Proteasome subunit alpha type-3	19.1	2	2.2	0	14.0909	RBP			0	0	No		0
Sc	P25451	PSB3_YEAST	Proteasome subunit beta type-3	19.1	2	2.2	0	14.0909	RBP			0	0	No		0
Sc	P22141	PSB4_YEAST	Proteasome subunit beta type-4	19.1	2	2.2	0	14.0909	RBP			0	0	No		0
Sc	P30656	PSB5_YEAST	Proteasome subunit beta type-5	19.1	2	2.2	0	14.0909	RBP			0	0	No		0
Sc	P23724	PSB6_YEAST	Proteasome subunit beta type-6	19.1	2	2.2	0	14.0909	RBP			0	0	No		0
Sc	P07244	PUR2_YEAST	Bifunctional purine biosynthetic protein ADE5,7	19.1	2	2.2	0	14.0909	RBP			0	0	No		0
Sc	P04161	PUR3_YEAST	Phosphoribosylglycinamide formyltransferase	19.1	2	2.2	0	14.0909	RBP			0	0	No		0
Sc	P25299	RNA15_YEAST	mRNA 3'-end-processing protein RNA15	19.1	2	2.2	5	19.0909	RBP		IPR000504 [1]	1	0.266892	No		0.142
Sc	P43588	RPN11_YEAST	Ubiquitin carboxyl-terminal hydrolase RPN11	19.1	2	2.2	0	14.0909	RBP			0	0	No		0.065
Sc	P40016	RPN3_YEAST	26S proteasome regulatory subunit RPN3	19.1	2	2.2	0	14.0909	RBP			0	0	No		0.084
Sc	Q12250	RPN5_YEAST	26S proteasome regulatory subunit RPN5	19.1	2	2.2	0	14.0909	RBP			0	0	No		0
Sc	Q04062	RPN9_YEAST	26S proteasome regulatory subunit RPN9	19.1	2	2.2	0	14.0909	RBP			0	0	No		0
Sc	P15303	SEC23_YEAST	Protein transport protein SEC23	19.1	2	2.2	4	18.0909	RBP		IPR006895 [1]	1	0.0533854	No		0
Sc	Q12463	TRM11_YEAST	tRNA (guanine(10)-N2)-methyltransferase	19.1	2	2.2	3	17.0909	RBP		IPR000241 [1]	1	0.263279	No		0
Sc	P38793	TRM5_YEAST	tRNA (guanine(37)-N1)-methyltransferase	19.1	2	2.2	2	16.0909	RBP		IPR030382 [1]	1	0.643287	No		0
Sc	P23202	URE2_YEAST	Transcriptional regulator URE2	19.1	2	2.2	0	14.0909	RBP			0	0	No		0.155
Sc	P53303	ZPR1_YEAST	Zinc finger protein ZPR1	19.1	2	2.2	4	18.0909	RBP		IPR004457 [2]	2	0.730453	No		0.064
Sc	P38803	IPI1_YEAST	Pre-rRNA-processing protein IPI1	19.1	1	3.2	0	11.8182	RBP			0	0	No		0.096
Sc	P33441	MFT1_YEAST	THO complex subunit MFT1	19.1	1	3.2	2	13.8182	RBP			0	0	Yes	IPR008501	0.344
Sc	Q04225	RRB1_YEAST	Ribosome assembly protein RRB1	19.1	1	3.2	4	15.8182	RBP		IPR001680 [4]	4	0.409002	No		0.182
Sc	Q03957	CTK1_YEAST	CTD kinase subunit alpha	18.6	3	1.1	0	16.1364	RBP			0	0	No		0.341
Sc	P07149	FAS1_YEAST	Fatty acid synthase subunit beta	18.6	3	1.1	0	16.1364	RBP			0	0	No		0
Sc	P19097	FAS2_YEAST	Fatty acid synthase subunit alpha	18.6	3	1.1	0	16.1364	RBP			0	0	No		0.013
Sc	P00817	IPYR_YEAST	Inorganic pyrophosphatase	18.6	3	1.1	0	16.1364	RBP			0	0	No		0
Sc	P39683	NPT1_YEAST	Nicotinate phosphoribosyltransferase	18.6	3	1.1	0	16.1364	RBP			0	0	No		0
Sc	P41812	POP1_YEAST	Ribonucleases P/MRP protein subunit POP1	18.6	3	1.1	4	20.1364	RBP		IPR009723 [1];IPR012590 [1]	2	0.395429	No		0.071
Sc	P07703	RPAC1_YEAST	DNA-directed RNA polymerases I and III subunit RPAC1	18.6	3	1.1	4	20.1364	RBP		IPR011262 [1];IPR011263 [1]	1	0.838806	No		0
Sc	P22276	RPC2_YEAST	DNA-directed RNA polymerase III subunit RPC2	18.6	3	1.1	19	35.1364	RBP		IPR007120 [1];IPR007641 [1];IPR007642 [1];IPR007644 [1];IPR007645 [1];IPR007646 [1];IPR007647 [1]	6	0.86423	No		0
Sc	P02557	TBB_YEAST	Tubulin beta chain	18.6	3	1.1	0	16.1364	RBP			0	0	No		0.077
Sc	P08566	ARO1_YEAST	Pentafunctional AROM polypeptide	18.6	2	2.1	0	13.8636	RBP			0	0	No		0
Sc	P32381	ARP2_YEAST	Actin-related protein 2	18.6	2	2.1	0	13.8636	RBP			0	0	No		0
Sc	P38772	BCD1_YEAST	Box C/D snoRNA protein 1	18.6	2	2.1	2	15.8636	RBP		IPR007529 [1]	1	0.103825	No		0.134
Sc	P39522	ILV3_YEAST	Dihydroxy-acid dehydratase, mitochondrial	18.6	2	2.1	0	13.8636	RBP			0	0	No		0
Sc	P36013	MAOM_YEAST	NAD-dependent malic enzyme, mitochondrial	18.6	2	2.1	0	13.8636	RBP			0	0	No		0.054
Sc	Q06489	MTNA_YEAST	Methylthioribose-1-phosphate isomerase	18.6	2	2.1	3	16.8636	RBP			0	0	Yes	IPR000649	0
Sc	P37012	PGM2_YEAST	Phosphoglucomutase 2	18.6	2	2.1	0	13.8636	RBP			0	0	No		0.04
Sc	P38886	RPN10_YEAST	26S proteasome regulatory subunit RPN10	18.6	2	2.1	0	13.8636	RBP			0	0	No		0.16
Sc	P00899	TRPE_YEAST	Anthranilate synthase component 1	18.6	2	2.1	0	13.8636	RBP			0	0	No		0
Sc	P38237	UBP14_YEAST	Ubiquitin carboxyl-terminal hydrolase 14	18.6	2	2.1	1	14.8636	RBP		IPR001607 [1]	1	0.0947503	No		0
Sc	P32563	VPP1_YEAST	V-type proton ATPase subunit a, vacuolar isoform	18.6	2	2.1	0	13.8636	RBP			0	0	No		0
Sc	P38074	HMT1_YEAST	Protein arginine N-methyltransferase 1	18.6	1	3.1	0	11.5909	RBP			0	0	No		0
Sc	Q12069	PUS9_YEAST	tRNA pseudouridine(32) synthase, mitochondrial	18.6	1	3.1	5	16.5909	RBP		IPR006145 [1]	1	0.324675	Yes	IPR006225	0
Sc	P0CX44	RL1B_YEAST	60S ribosomal protein L1-B	18.2	4	0	5	23.1818	RBP			0	0	Yes	IPR002143;IPR028364	0
Sc	P46367	ALDH4_YEAST	Potassium-activated aldehyde dehydrogenase, mitochondrial	18.2	3	1	1	16.9091	RBP		IPR015590 [1]	1	0.88632	No		0
Sc	P40202	CCS1_YEAST	Superoxide dismutase 1 copper chaperone	18.2	3	1	0	15.9091	RBP			0	0	No		0
Sc	P14020	DPM1_YEAST	Dolichol-phosphate mannosyltransferase	18.2	3	1	0	15.9091	RBP			0	0	No		0
Sc	P35844	KES1_YEAST	Oxysterol-binding protein homolog 4	18.2	3	1	0	15.9091	RBP			0	0	No		0
Sc	P30665	MCM4_YEAST	DNA replication licensing factor MCM4	18.2	3	1	0	15.9091	RBP			0	0	No		0.181
Sc	P15873	PCNA_YEAST	Proliferating cell nuclear antigen	18.2	3	1	0	15.9091	RBP			0	0	No		0
Sc	P24384	PRP22_YEAST	Pre-mRNA-splicing factor ATP-dependent RNA helicase PRP22	18.2	3	1	25	40.9091	RBP		IPR001650 [1];IPR003029 [1];IPR007502 [1];IPR011709 [1];IPR014001 [1];IPR022967 [1]	5	0.528384	No		0.044
Sc	P13298	PYRE_YEAST	Orotate phosphoribosyltransferase 1	18.2	3	1	0	15.9091	RBP			0	0	No		0
Sc	Q04869	YM94_YEAST	Uncharacterized protein YMR315W	18.2	3	1	0	15.9091	RBP			0	0	No		0
Sc	P53731	ARPC2_YEAST	Actin-related protein 2/3 complex subunit 2	18.2	2	2	0	13.6364	RBP			0	0	No		0
Sc	Q05933	ARPC3_YEAST	Actin-related protein 2/3 complex subunit 3	18.2	2	2	0	13.6364	RBP			0	0	No		0
Sc	P43621	COPD_YEAST	Coatomer subunit delta	18.2	2	2	0	13.6364	RBP			0	0	No		0.095
Sc	P54838	DAK1_YEAST	Dihydroxyacetone kinase 1	18.2	2	2	0	13.6364	RBP			0	0	No		0
Sc	Q12680	GLT1_YEAST	Glutamate synthase [NADH]	18.2	2	2	0	13.6364	RBP			0	0	No		0
Sc	Q04781	LTN1_YEAST	E3 ubiquitin-protein ligase listerin	18.2	2	2	0	13.6364	RBP			0	0	No		0
Sc	Q12285	MDY2_YEAST	Ubiquitin-like protein MDY2	18.2	2	2	0	13.6364	RBP			0	0	No		0.132
Sc	P52918	MSN5_YEAST	Protein MSN5	18.2	2	2	6	19.6364	RBP		IPR045478 [1]	1	0.698529	Yes	IPR040018;IPR045065	0.02
Sc	P53549	PRS10_YEAST	26S proteasome subunit RPT4	18.2	2	2	1	14.6364	RBP		IPR003959 [1]	1	0.306636	No		0.117
Sc	Q05911	PUR8_YEAST	Adenylosuccinate lyase	18.2	2	2	0	13.6364	RBP			0	0	No		0
Sc	Q06103	RPN7_YEAST	26S proteasome regulatory subunit RPN7	18.2	2	2	1	14.6364	RBP		IPR019734 [1]	1	0.0792541	No		0
Sc	Q08723	RPN8_YEAST	26S proteasome regulatory subunit RPN8	18.2	2	2	0	13.6364	RBP			0	0	No		0.112
Sc	P00927	THDH_YEAST	Threonine dehydratase, mitochondrial	18.2	2	2	0	13.6364	RBP			0	0	No		0
Sc	P53962	YND5_YEAST	Uncharacterized WD repeat-containing protein YNL035C	18.2	2	2	4	17.6364	RBP		IPR001680 [4]	4	0.449871	No		0.075
Sc	P14741	EI2BA_YEAST	Translation initiation factor eIF-2B subunit alpha	18.2	1	3	3	14.3636	RBP			0	0	Yes	IPR000649	0
Sc	Q04839	GFD1_YEAST	mRNA transport factor GFD1	18.2	1	3	0	11.3636	RBP			0	0	No		0.681
Sc	P32468	CDC12_YEAST	Cell division control protein 12	17.7	3	0.9	0	15.6818	RBP			0	0	No		0
Sc	P32457	CDC3_YEAST	Cell division control protein 3	17.7	3	0.9	0	15.6818	RBP			0	0	No		0.258
Sc	Q06436	MAG2_YEAST	RING-finger protein MAG2	17.7	3	0.9	0	15.6818	RBP			0	0	No		0.251
Sc	P25293	NAP1_YEAST	Nucleosome assembly protein	17.7	3	0.9	0	15.6818	RBP			0	0	No		0.242
Sc	P32264	PROB_YEAST	Glutamate 5-kinase	17.7	3	0.9	4	19.6818	RBP		IPR002478 [1]	1	0.226636	No		0
Sc	P11792	SCH9_YEAST	Serine/threonine-protein kinase SCH9	17.7	3	0.9	0	15.6818	RBP			0	0	No		0.194
Sc	Q12306	SMT3_YEAST	Ubiquitin-like protein SMT3	17.7	3	0.9	0	15.6818	RBP			0	0	No		0
Sc	P0C2I8	YL14A_YEAST	Transposon Ty1-LR4 Gag polyprotein	17.7	3	0.9	5	20.6818	RBP			0	0	Yes	IPR015820	0.523
Sc	P38555	YPT31_YEAST	GTP-binding protein YPT31/YPT8	17.7	3	0.9	0	15.6818	RBP			0	0	No		0.175
Sc	P23542	AATC_YEAST	Aspartate aminotransferase, cytoplasmic	17.7	2	1.9	0	13.4091	RBP			0	0	No		0
Sc	P38113	ADH5_YEAST	Alcohol dehydrogenase 5	17.7	2	1.9	0	13.4091	RBP			0	0	No		0
Sc	P33204	ARPC4_YEAST	Actin-related protein 2/3 complex subunit 4	17.7	2	1.9	0	13.4091	RBP			0	0	No		0
Sc	P31373	CYS3_YEAST	Cystathionine gamma-lyase	17.7	2	1.9	0	13.4091	RBP			0	0	No		0.053
Sc	P36053	ELF1_YEAST	Transcription elongation factor 1	17.7	2	1.9	0	13.4091	RBP			0	0	No		0.455
Sc	Q02884	ELP4_YEAST	Elongator complex protein 4	17.7	2	1.9	0	13.4091	RBP			0	0	No		0.246
Sc	P25605	ILV6_YEAST	Acetolactate synthase small subunit, mitochondrial	17.7	2	1.9	0	13.4091	RBP			0	0	No		0
Sc	P40495	LYS12_YEAST	Homoisocitrate dehydrogenase, mitochondrial	17.7	2	1.9	0	13.4091	RBP			0	0	No		0
Sc	P25655	NOT1_YEAST	General negative regulator of transcription subunit 1	17.7	2	1.9	2	15.4091	RBP		IPR007196 [1]	1	0.17315	No		0.014
Sc	P32327	PYC2_YEAST	Pyruvate carboxylase 2	17.7	2	1.9	0	13.4091	RBP			0	0	No		0
Sc	Q12118	SGT2_YEAST	Small glutamine-rich tetratricopeptide repeat-containing protein 2	17.7	2	1.9	3	16.4091	RBP		IPR019734 [3]	3	0.294798	No		0.153
Sc	P17536	TPM1_YEAST	Tropomyosin-1	17.7	2	1.9	2	15.4091	RBP			0	0	Yes	IPR000533	0.347
Sc	P47103	CYP7_YEAST	Peptidyl-prolyl cis-trans isomerase CYP7	17.7	1	2.9	5	16.1364	RBP		IPR002130 [1];IPR019734 [3]	4	0.740458	No		0
Sc	P53834	HCH1_YEAST	Hsp90 co-chaperone HCH1	17.7	1	2.9	0	11.1364	RBP			0	0	No		0
Sc	P53725	MPP6_YEAST	M-phase phosphoprotein 6 homolog	17.7	1	2.9	2	13.1364	RBP			0	0	Yes	IPR019324	0.634
Sc	Q06390	MRB1_YEAST	Methylated RNA-binding protein 1	17.7	1	2.9	7	18.1364	RBP		IPR007275 [1]	1	0.447712	Yes	IPR045168	0
Sc	P53294	PUS6_YEAST	tRNA pseudouridine(31) synthase	17.7	1	2.9	3	14.1364	RBP		IPR006145 [1]	1	0.408416	No		0
Sc	Q12481	RRP36_YEAST	rRNA biogenesis protein RRP36	17.7	1	2.9	2	13.1364	RBP			0	0	Yes	IPR009292	0.397
Sc	P39965	SYPM_YEAST	Probable proline--tRNA ligase, mitochondrial	17.7	1	2.9	14	25.1364	RBP		IPR002314 [1];IPR006195 [1]	1	0.671875	Yes	IPR002316;IPR004500	0
Sc	P38137	FAT2_YEAST	Peroxisomal-coenzyme A synthetase	17.3	3	0.8	0	15.4545	RBP			0	0	No		0
Sc	P25045	LCB1_YEAST	Serine palmitoyltransferase 1	17.3	3	0.8	0	15.4545	RBP			0	0	No		0
Sc	Q02796	LGE1_YEAST	Transcriptional regulatory protein LGE1	17.3	3	0.8	0	15.4545	RBP			0	0	No	NA	0.723
Sc	P21965	MCK1_YEAST	Protein kinase MCK1	17.3	3	0.8	0	15.4545	RBP			0	0	No		0
Sc	P39966	PP2C2_YEAST	Protein phosphatase 2C homolog 2	17.3	3	0.8	0	15.4545	RBP			0	0	No		0.149
Sc	P36516	RM03_YEAST	54S ribosomal protein L3, mitochondrial	17.3	3	0.8	11	26.4545	RBP		IPR000999 [1];IPR014720 [1];IPR044443 [1]	2	0.666667	Yes	IPR011907	0
Sc	Q12234	RUD3_YEAST	GRIP domain-containing protein RUD3	17.3	3	0.8	0	15.4545	RBP			0	0	No		0.155
Sc	Q04311	VMS1_YEAST	Protein VMS1	17.3	3	0.8	0	15.4545	RBP			0	0	No		0.139
Sc	Q04894	ADH6_YEAST	NADP-dependent alcohol dehydrogenase 6	17.3	2	1.8	0	13.1818	RBP			0	0	No		0
Sc	P49435	APT1_YEAST	Adenine phosphoribosyltransferase 1	17.3	2	1.8	0	13.1818	RBP			0	0	No		0
Sc	P19146	ARF2_YEAST	ADP-ribosylation factor 2	17.3	2	1.8	0	13.1818	RBP			0	0	No		0
Sc	P32836	GSP2_YEAST	GTP-binding nuclear protein GSP2/CNR2	17.3	2	1.8	2	15.1818	RBP			0	0	Yes	IPR002041	0
Sc	Q05905	HRI1_YEAST	Protein HRI1	17.3	2	1.8	0	13.1818	RBP			0	0	No		0
Sc	P19358	METK2_YEAST	S-adenosylmethionine synthase 2	17.3	2	1.8	0	13.1818	RBP			0	0	No		0
Sc	P38197	PLPHP_YEAST	Pyridoxal phosphate homeostasis protein	17.3	2	1.8	0	13.1818	RBP			0	0	No		0
Sc	P11154	PYC1_YEAST	Pyruvate carboxylase 1	17.3	2	1.8	0	13.1818	RBP			0	0	No		0
Sc	P21524	RIR1_YEAST	Ribonucleoside-diphosphate reductase large chain 1	17.3	2	1.8	0	13.1818	RBP			0	0	No		0.051
Sc	P16120	THRC_YEAST	Threonine synthase	17.3	2	1.8	0	13.1818	RBP			0	0	No		0
Sc	P40462	TM108_YEAST	Protein TMA108	17.3	2	1.8	0	13.1818	RBP			0	0	No		0
Sc	Q3E764	TMA7_YEAST	Translation machinery-associated protein 7	17.3	2	1.8	0	13.1818	RBP			0	0	No		0.906
Sc	Q00764	TPS1_YEAST	Alpha,alpha-trehalose-phosphate synthase [UDP-forming] 56 kDa subunit	17.3	2	1.8	0	13.1818	RBP			0	0	No		0
Sc	P53250	TWF1_YEAST	Twinfilin-1	17.3	2	1.8	0	13.1818	RBP			0	0	No		0.096
Sc	P36103	YKC3_YEAST	Uncharacterized protein YKL023W	17.3	2	1.8	0	13.1818	RBP			0	0	No	NA	0.736
Sc	P53167	PUS2_YEAST	tRNA pseudouridine(27/28) synthase	17.3	1	2.8	6	16.9091	RBP		IPR020097 [1]	1	0.278378	Yes	IPR001406	0
Sc	Q06244	PUS5_YEAST	21S rRNA pseudouridine(2819) synthase	17.3	1	2.8	3	13.9091	RBP		IPR006145 [1]	1	0.751969	No		0
Sc	P33418	XPOT_YEAST	Exportin-T	17.3	1	2.8	4	14.9091	RBP		IPR013598 [1]	1	0.157273	No		0
Sc	Q04867	YM91_YEAST	Putative methyltransferase YMR310C	17.3	1	2.8	2	12.9091	RBP			0	0	Yes	IPR003750	0
Sc	P18239	ADT2_YEAST	ADP,ATP carrier protein 2	16.8	3	0.7	0	15.2273	RBP			0	0	No		0
Sc	Q12386	ARP8_YEAST	Actin-like protein ARP8	16.8	3	0.7	0	15.2273	RBP			0	0	No		0.17
Sc	Q06705	CSR1_YEAST	Phosphatidylinositol transfer protein CSR1	16.8	3	0.7	0	15.2273	RBP			0	0	No		0
Sc	P43616	DUG1_YEAST	Cys-Gly metallodipeptidase DUG1	16.8	3	0.7	0	15.2273	RBP			0	0	No		0
Sc	P39676	FHP_YEAST	Flavohemoprotein	16.8	3	0.7	0	15.2273	RBP			0	0	No		0
Sc	Q06178	NMA1_YEAST	Nicotinamide/nicotinic acid mononucleotide adenylyltransferase 1	16.8	3	0.7	0	15.2273	RBP			0	0	No		0.264
Sc	P53860	PDR16_YEAST	Phosphatidylinositol transfer protein PDR16	16.8	3	0.7	0	15.2273	RBP			0	0	No		0
Sc	P32598	PP12_YEAST	Serine/threonine-protein phosphatase PP1-2	16.8	3	0.7	0	15.2273	RBP			0	0	No		0
Sc	P32368	SAC1_YEAST	Phosphoinositide phosphatase SAC1	16.8	3	0.7	0	15.2273	RBP			0	0	No		0
Sc	P18562	UPP_YEAST	Uracil phosphoribosyltransferase	16.8	3	0.7	0	15.2273	RBP			0	0	No		0
Sc	P21576	VPS1_YEAST	Vacuolar protein sorting-associated protein 1	16.8	3	0.7	0	15.2273	RBP			0	0	No		0.067
Sc	P53723	YN8B_YEAST	UPF0674 endoplasmic reticulum membrane protein YNR021W	16.8	3	0.7	0	15.2273	RBP			0	0	No		0.089
Sc	P07246	ADH3_YEAST	Alcohol dehydrogenase 3, mitochondrial	16.8	2	1.7	0	12.9545	RBP			0	0	No		0
Sc	P38628	AGM1_YEAST	Phosphoacetylglucosamine mutase	16.8	2	1.7	0	12.9545	RBP			0	0	No		0
Sc	P34730	BMH2_YEAST	Protein BMH2	16.8	2	1.7	0	12.9545	RBP			0	0	No		0.139
Sc	P08679	CISY2_YEAST	Citrate synthase, peroxisomal	16.8	2	1.7	0	12.9545	RBP			0	0	No		0
Sc	P37303	GLY1_YEAST	Low specificity L-threonine aldolase	16.8	2	1.7	0	12.9545	RBP			0	0	No		0
Sc	P32835	GSP1_YEAST	GTP-binding nuclear protein GSP1/CNR1	16.8	2	1.7	2	14.9545	RBP			0	0	Yes	IPR002041	0
Sc	P33734	HIS5_YEAST	Imidazole glycerol phosphate synthase hisHF	16.8	2	1.7	0	12.9545	RBP			0	0	No		0
Sc	P54839	ERG13_YEAST	Hydroxymethylglutaryl-CoA synthase	16.8	2	1.7	0	12.9545	RBP			0	0	No		0
Sc	Q04178	HPRT_YEAST	Hypoxanthine-guanine phosphoribosyltransferase	16.8	2	1.7	0	12.9545	RBP			0	0	No		0
Sc	P38689	KPR3_YEAST	Ribose-phosphate pyrophosphokinase 3	16.8	2	1.7	0	12.9545	RBP			0	0	No		0
Sc	P14908	MTF1_YEAST	Mitochondrial transcription factor 1	16.8	2	1.7	3	15.9545	RBP			0	0	Yes	IPR001737	0
Sc	Q04439	MYO5_YEAST	Myosin-5	16.8	2	1.7	0	12.9545	RBP			0	0	No		0.168
Sc	P54885	PROA_YEAST	Gamma-glutamyl phosphate reductase	16.8	2	1.7	1	13.9545	RBP		IPR015590 [1]	1	0.572368	No		0
Sc	Q04491	SEC13_YEAST	Protein transport protein SEC13	16.8	2	1.7	4	16.9545	RBP		IPR001680 [4]	4	0.895623	No		0
Sc	P48415	SEC16_YEAST	COPII coat assembly protein SEC16	16.8	2	1.7	0	12.9545	RBP			0	0	No		0.387
Sc	P00937	TRPG_YEAST	Multifunctional tryptophan biosynthesis protein	16.8	2	1.7	0	12.9545	RBP			0	0	No		0
Sc	P15731	UBC4_YEAST	Ubiquitin-conjugating enzyme E2 4	16.8	2	1.7	0	12.9545	RBP			0	0	No		0.149
Sc	P53960	YNE0_YEAST	Putative alanyl-tRNA editing protein alaX	16.8	2	1.7	4	16.9545	RBP		IPR012947 [1]	1	0.0986842	No		0
Sc	P25371	ADP1_YEAST	Probable ATP-dependent permease	16.8	1	2.7	0	10.6818	RBP			0	0	No		0
Sc	P53010	PAN2_YEAST	PAN2-PAN3 deadenylation complex catalytic subunit PAN2	16.8	1	2.7	2	12.6818	RBP		IPR013520 [1]	1	0.165022	No		0
Sc	Q12008	PMG2_YEAST	Phosphoglycerate mutase 2	16.8	1	2.7	0	10.6818	RBP			0	0	No		0
Sc	P38705	SYSM_YEAST	Serine--tRNA ligase, mitochondrial	16.8	1	2.7	13	23.6818	RBP		IPR002314 [1];IPR006195 [1]	1	0.623318	Yes	IPR002317	0
Sc	P39079	TCPZ_YEAST	T-complex protein 1 subunit zeta	16.8	1	2.7	2	12.6818	RBP			0	0	Yes	IPR002423	0
Sc	P38238	TRM7_YEAST	tRNA (cytidine(32)/guanosine(34)-2'-O)-methyltransferase	16.8	1	2.7	3	13.6818	RBP		IPR002877 [1]	1	0.603226	No		0.113
Sc	P38627	URA8_YEAST	CTP synthase 2	16.8	1	2.7	0	10.6818	RBP			0	0	No		0
Sc	P23503	NAR1_YEAST	Cytosolic Fe-S cluster assembly factor NAR1	16.4	3	0.6	0	15	RBP			0	0	No		0
Sc	Q12305	RDL1_YEAST	Thiosulfate:glutathione sulfurtransferase	16.4	3	0.6	0	15	RBP			0	0	No		0
Sc	P07560	SEC4_YEAST	Ras-related protein SEC4	16.4	3	0.6	0	15	RBP			0	0	No		0
Sc	P39929	SNF7_YEAST	Vacuolar-sorting protein SNF7	16.4	3	0.6	0	15	RBP			0	0	No		0.2
Sc	P27796	THIK_YEAST	3-ketoacyl-CoA thiolase, peroxisomal	16.4	3	0.6	0	15	RBP			0	0	No		0
Sc	P36095	VPS24_YEAST	Vacuolar protein-sorting-associated protein 24	16.4	3	0.6	0	15	RBP			0	0	No		0
Sc	P38809	YHP7_YEAST	Uncharacterized protein YHR097C	16.4	3	0.6	0	15	RBP			0	0	No		0.516
Sc	P15274	AMPD_YEAST	AMP deaminase	16.4	2	1.6	0	12.7273	RBP			0	0	No		0.105
Sc	P00812	ARGI_YEAST	Arginase	16.4	2	1.6	0	12.7273	RBP			0	0	No		0
Sc	P38891	BCA1_YEAST	Branched-chain-amino-acid aminotransferase, mitochondrial	16.4	2	1.6	0	12.7273	RBP			0	0	No		0
Sc	P47176	BCA2_YEAST	Branched-chain-amino-acid aminotransferase, cytosolic	16.4	2	1.6	0	12.7273	RBP			0	0	No		0
Sc	P53830	CUS2_YEAST	Cold sensitive U2 snRNA suppressor 2	16.4	2	1.6	12	24.7273	RBP		IPR000504 [2];IPR034392 [1]	2	0.592982	No		0.144
Sc	P53333	CWC22_YEAST	Pre-mRNA-splicing factor CWC22	16.4	2	1.6	9	21.7273	RBP		IPR003890 [1];IPR003891 [1]	2	0.521664	No		0.127
Sc	Q06063	DUS4_YEAST	tRNA-dihydrouridine(20a/20b) synthase [NAD(P)+]	16.4	2	1.6	5	17.7273	RBP		IPR035587 [1]	1	0.844687	Yes	IPR001269	0
Sc	P53971	FAP1_YEAST	FKBP12-associated protein 1	16.4	2	1.6	25	37.7273	RBP		IPR000967 [7];IPR001374 [1];IPR034077 [1]	8	0.248705	Yes	IPR034078	0
Sc	P34253	KTI12_YEAST	Protein KTI12	16.4	2	1.6	0	12.7273	RBP			0	0	No		0
Sc	P29468	PAP_YEAST	Poly(A) polymerase	16.4	2	1.6	9	21.7273	RBP		IPR002934 [1];IPR007010 [1]	2	0.445423	Yes	IPR014492	0.077
Sc	Q04493	PFD5_YEAST	Prefoldin subunit 5	16.4	2	1.6	0	12.7273	RBP			0	0	No		0.123
Sc	P42841	PFS2_YEAST	Polyadenylation factor subunit 2	16.4	2	1.6	7	19.7273	RBP		IPR001680 [5]	5	0.602151	Yes	IPR045245	0.161
Sc	Q03246	RT17_YEAST	37S ribosomal protein S17, mitochondrial	16.4	2	1.6	2	14.7273	RBP			0	0	Yes	IPR000266	0
Sc	P38241	SLT11_YEAST	Pre-mRNA-splicing factor SLT11	16.4	2	1.6	4	16.7273	RBP		IPR034356 [1]	1	0.260989	Yes	IPR039171	0.093
Sc	P41338	ERG10_YEAST	Acetyl-CoA acetyltransferase	16.4	2	1.6	0	12.7273	RBP			0	0	No		0
Sc	P32366	VA0D_YEAST	V-type proton ATPase subunit d	16.4	2	1.6	0	12.7273	RBP			0	0	No		0
Sc	P32610	VATD_YEAST	V-type proton ATPase subunit D	16.4	2	1.6	0	12.7273	RBP			0	0	No		0.18
Sc	P22203	VATE_YEAST	V-type proton ATPase subunit E	16.4	2	1.6	0	12.7273	RBP			0	0	No		0
Sc	P42942	YG4I_YEAST	Uncharacterized GTP-binding protein YGR210C	16.4	2	1.6	8	20.7273	RBP		IPR006073 [1];IPR031167 [1]	1	0.656934	No		0
Sc	P40449	YIQ1_YEAST	Uncharacterized protein YIL161W	16.4	2	1.6	0	12.7273	RBP			0	0	No	NA	0.417
Sc	Q99177	BRR1_YEAST	Pre-mRNA-splicing factor BRR1	16.4	1	2.6	2	12.4545	RBP			0	0	Yes	IPR035426	0
Sc	Q12035	FCF2_YEAST	rRNA-processing protein FCF2	16.4	1	2.6	2	12.4545	RBP		IPR014810 [1]	1	0.43318	No		0.281
Sc	P09435	HSP73_YEAST	Heat shock protein SSA3	16.4	1	2.6	5	15.4545	RBP			0	0	Yes	IPR013126	0.065
Sc	P48527	SYYM_YEAST	Tyrosine--tRNA ligase, mitochondrial	16.4	1	2.6	7	17.4545	RBP			0	0	Yes	IPR002305;IPR002307;IPR024088	0
Sc	P53215	THG1_YEAST	tRNA(His) guanylyltransferase	16.4	1	2.6	2	12.4545	RBP		IPR024956 [1]	1	0.556962	No		0
Sc	P25040	TSR4_YEAST	20S rRNA accumulation protein 4	16.4	1	2.6	0	10.4545	RBP			0	0	No		0.11
Sc	Q08924	WDR6_YEAST	Regulator of Ty1 transposition protein 10	16.4	1	2.6	8	18.4545	RBP		IPR001680 [8]	8	0.373149	No		0
Sc	O74302	YD13A_YEAST	Transposon Ty1-DR4 Gag polyprotein	16.4	1	2.6	5	15.4545	RBP			0	0	Yes	IPR015820	0.525
Sc	P25087	ERG6_YEAST	Sterol 24-C-methyltransferase	15.9	3	0.5	0	14.7727	RBP			0	0	No		0
Sc	P32628	RAD23_YEAST	UV excision repair protein RAD23	15.9	3	0.5	0	14.7727	RBP			0	0	No		0.304
Sc	Q04947	RTN1_YEAST	Reticulon-like protein 1	15.9	3	0.5	0	14.7727	RBP			0	0	No		0.261
Sc	Q12272	TPT1_YEAST	tRNA 2'-phosphotransferase	15.9	3	0.5	2	16.7727	RBP			0	0	Yes	IPR002745	0
Sc	Q12179	YP245_YEAST	Uncharacterized protein YPL245W	15.9	3	0.5	0	14.7727	RBP			0	0	No		0.057
Sc	P52910	ACS2_YEAST	Acetyl-coenzyme A synthetase 2	15.9	2	1.5	0	12.5	RBP			0	0	No		0
Sc	P14843	AROF_YEAST	Phospho-2-dehydro-3-deoxyheptonate aldolase, phenylalanine-inhibited	15.9	2	1.5	0	12.5	RBP			0	0	No		0
Sc	P49089	ASNS1_YEAST	Asparagine synthetase [glutamine-hydrolyzing] 1	15.9	2	1.5	0	12.5	RBP			0	0	No		0
Sc	P49090	ASNS2_YEAST	Asparagine synthetase [glutamine-hydrolyzing] 2	15.9	2	1.5	0	12.5	RBP			0	0	No		0
Sc	P09440	C1TM_YEAST	C-1-tetrahydrofolate synthase, mitochondrial	15.9	2	1.5	2	14.5	RBP			0	0	Yes	IPR000559	0
Sc	P28495	CAPZA_YEAST	F-actin-capping protein subunit alpha	15.9	2	1.5	0	12.5	RBP			0	0	No		0
Sc	P07258	CARA_YEAST	Carbamoyl-phosphate synthase arginine-specific small chain	15.9	2	1.5	0	12.5	RBP			0	0	No		0
Sc	P03965	CARB_YEAST	Carbamoyl-phosphate synthase arginine-specific large chain	15.9	2	1.5	0	12.5	RBP			0	0	No		0
Sc	Q02554	CUS1_YEAST	Cold sensitive U2 snRNA suppressor 1	15.9	2	1.5	2	14.5	RBP		IPR007180 [1]	1	0.305046	No		0.195
Sc	P07807	DYR_YEAST	Dihydrofolate reductase	15.9	2	1.5	0	12.5	RBP			0	0	No		0
Sc	P08417	FUMH_YEAST	Fumarate hydratase, mitochondrial	15.9	2	1.5	0	12.5	RBP			0	0	No		0
Sc	P21954	IDHP_YEAST	Isocitrate dehydrogenase [NADP], mitochondrial	15.9	2	1.5	0	12.5	RBP			0	0	No		0
Sc	P07342	ILVB_YEAST	Acetolactate synthase catalytic subunit, mitochondrial	15.9	2	1.5	0	12.5	RBP			0	0	No		0.038
Sc	P25270	MRM1_YEAST	rRNA methyltransferase 1, mitochondrial	15.9	2	1.5	5	17.5	RBP		IPR001537 [1];IPR013123 [1]	2	0.572816	No		0
Sc	P40567	MSL1_YEAST	U2 small nuclear ribonucleoprotein B''	15.9	2	1.5	5	17.5	RBP		IPR000504 [1]	1	0.711712	No		0
Sc	P40959	MVP1_YEAST	Sorting nexin MVP1	15.9	2	1.5	0	12.5	RBP			0	0	No		0.07
Sc	P38713	OSH3_YEAST	Oxysterol-binding protein homolog 3	15.9	2	1.5	0	12.5	RBP			0	0	No		0.132
Sc	P38698	PPX1_YEAST	Exopolyphosphatase	15.9	2	1.5	0	12.5	RBP			0	0	No		0
Sc	P11745	RNA1_YEAST	Ran GTPase-activating protein 1	15.9	2	1.5	0	12.5	RBP			0	0	No		0.064
Sc	P16370	RPB3_YEAST	DNA-directed RNA polymerase II subunit RPB3	15.9	2	1.5	4	16.5	RBP		IPR011262 [1];IPR011263 [1]	1	0.77044	No		0.069
Sc	P38786	RPP1_YEAST	Ribonuclease P/MRP protein subunit RPP1	15.9	2	1.5	2	14.5	RBP			0	0	Yes	IPR002738	0
Sc	Q04693	RSE1_YEAST	Pre-mRNA-splicing factor RSE1	15.9	2	1.5	6	18.5	RBP		IPR004871 [1];IPR018846 [1]	2	0.628949	No		0.032
Sc	P32915	SC61A_YEAST	Protein transport protein SEC61	15.9	2	1.5	0	12.5	RBP			0	0	No		0
Sc	Q02775	SLU7_YEAST	Pre-mRNA-splicing factor SLU7	15.9	2	1.5	4	16.5	RBP		IPR001878 [1];IPR021715 [1]	2	0.520942	No		0.243
Sc	Q3E7B7	YD85C_YEAST	SERF-like protein YDL085C-A	15.9	2	1.5	0	12.5	RBP			0	0	No		1
Sc	P40493	BMT5_YEAST	25S rRNA (uridine(2634)-N(3))-methyltransferase	15.9	1	2.5	0	10.2273	RBP			0	0	No		0.065
Sc	Q06440	CORO_YEAST	Coronin-like protein	15.9	1	2.5	5	15.2273	RBP		IPR001680 [2];IPR020472 [3]	2	0.274962	No		0.31
Sc	P22202	HSP74_YEAST	Heat shock protein SSA4	15.9	1	2.5	5	15.2273	RBP			0	0	Yes	IPR013126	0.055
Sc	Q12055	KAD6_YEAST	Adenylate kinase isoenzyme 6 homolog FAP7	15.9	1	2.5	0	10.2273	RBP			0	0	No		0.112
Sc	P40029	MSRA_YEAST	Peptide methionine sulfoxide reductase	15.9	1	2.5	0	10.2273	RBP			0	0	No		0
Sc	P53331	REXO1_YEAST	RNA exonuclease 1	15.9	1	2.5	2	12.2273	RBP		IPR013520 [1]	1	0.287523	No		0
Sc	P48526	SYIM_YEAST	Isoleucine--tRNA ligase, mitochondrial	15.9	1	2.5	10	20.2273	RBP		IPR002300 [1];IPR013155 [1]	2	0.752495	Yes	IPR002301	0
Sc	Q03496	TR732_YEAST	tRNA (cytidine(32)-2'-O)-methyltransferase non-catalytic subunit TRM732	15.9	1	2.5	0	10.2273	RBP			0	0	No		0
Sc	Q04697	GSF2_YEAST	Glucose-signaling factor 2	15.5	3	0.4	0	14.5455	RBP			0	0	No		0
Sc	P33767	OSTB_YEAST	Dolichyl-diphosphooligosaccharide--protein glycosyltransferase subunit WBP1	15.5	3	0.4	0	14.5455	RBP			0	0	No		0
Sc	P36154	AIM29_YEAST	Altered inheritance rate of mitochondria protein 29	15.5	2	1.4	0	12.2727	RBP			0	0	No		0
Sc	P38115	ARA1_YEAST	D-arabinose dehydrogenase [NAD(P)+] heavy chain	15.5	2	1.4	0	12.2727	RBP			0	0	No		0
Sc	Q03772	CWC15_YEAST	Pre-mRNA-splicing factor CWC15	15.5	2	1.4	2	14.2727	RBP			0	0	Yes	IPR006973	0.726
Sc	P07262	DHE4_YEAST	NADP-specific glutamate dehydrogenase 1	15.5	2	1.4	0	12.2727	RBP			0	0	No		0
Sc	P47160	ENT3_YEAST	Epsin-3	15.5	2	1.4	0	12.2727	RBP			0	0	No		0.532
Sc	P32337	IMB3_YEAST	Importin subunit beta-3	15.5	2	1.4	0	12.2727	RBP			0	0	No		0
Sc	Q02046	MTD1_YEAST	Methylenetetrahydrofolate dehydrogenase [NAD(+)]	15.5	2	1.4	0	12.2727	RBP			0	0	No		0
Sc	P32473	ODPB_YEAST	Pyruvate dehydrogenase E1 component subunit beta, mitochondrial	15.5	2	1.4	0	12.2727	RBP			0	0	No		0
Sc	P26755	RFA3_YEAST	Replication factor A protein 3	15.5	2	1.4	0	12.2727	RBP			0	0	No		0
Sc	P25298	RNA14_YEAST	mRNA 3'-end-processing protein RNA14	15.5	2	1.4	25	37.2727	RBP		IPR003107 [8];IPR008847 [2]	8	0.689808	No		0
Sc	Q03799	RT08_YEAST	37S ribosomal protein S8, mitochondrial	15.5	2	1.4	2	14.2727	RBP			0	0	Yes	IPR000630	0
Sc	Q12074	SPEE_YEAST	Spermidine synthase	15.5	2	1.4	0	12.2727	RBP			0	0	No		0
Sc	P34223	UBX1_YEAST	UBX domain-containing protein 1	15.5	2	1.4	0	12.2727	RBP			0	0	No		0.411
Sc	Q08641	AB140_YEAST	tRNA(Thr) (cytosine(32)-N(3))-methyltransferase	15.5	1	2.4	0	10	RBP			0	0	No		0.449
Sc	P39112	DSS1_YEAST	Exoribonuclease II, mitochondrial	15.5	1	2.4	3	13	RBP		IPR001900 [1]	1	0.343653	No		0.028
Sc	P09032	EI2BG_YEAST	Translation initiation factor eIF-2B subunit gamma	15.5	1	2.4	0	10	RBP			0	0	No		0.145
Sc	P33416	HSP78_YEAST	Heat shock protein 78, mitochondrial	15.5	1	2.4	2	12	RBP		IPR003959 [2]	2	0.336621	No		0
Sc	P23394	PRP28_YEAST	Pre-mRNA-splicing ATP-dependent RNA helicase PRP28	15.5	1	2.4	13	23	RBP		IPR001650 [1];IPR011545 [1];IPR014001 [1]	2	0.639456	No		0.136
Sc	P21672	RIR3_YEAST	Ribonucleoside-diphosphate reductase large chain 2	15.5	1	2.4	0	10	RBP			0	0	No		0.059
Sc	P38810	SFB3_YEAST	SED5-binding protein 3	15.5	1	2.4	4	14	RBP		IPR006895 [1]	1	0.0387513	No		0.038
Sc	P38777	FSH1_YEAST	Family of serine hydrolases 1	15	3	0.3	0	14.3182	RBP			0	0	No		0
Sc	P40531	GVP36_YEAST	Protein GVP36	15	3	0.3	0	14.3182	RBP			0	0	No		0.086
Sc	P36060	MCR1_YEAST	NADH-cytochrome b5 reductase 2	15	3	0.3	0	14.3182	RBP			0	0	No		0
Sc	P09880	TRNL_YEAST	tRNA ligase	15	3	0.3	6	20.3182	RBP		IPR015965 [1];IPR015966 [1];IPR019039 [1]	3	0.796856	No		0
Sc	P40523	YIF5_YEAST	Uncharacterized protein YIL055C	15	3	0.3	0	14.3182	RBP			0	0	No	NA	0.108
Sc	P38903	2A5D_YEAST	Serine/threonine-protein phosphatase 2A 56 kDa regulatory subunit delta isoform	15	2	1.3	0	12.0455	RBP			0	0	No		0.362
Sc	P19414	ACON_YEAST	Aconitate hydratase, mitochondrial	15	2	1.3	8	20.0455	RBP		IPR000573 [1];IPR001030 [1]	2	0.730077	Yes	IPR006248	0
Sc	P32639	BRR2_YEAST	Pre-mRNA-splicing helicase BRR2	15	2	1.3	22	34.0455	RBP		IPR001650 [1];IPR011545 [2];IPR014001 [2]	3	0.288026	No		0.021
Sc	Q12453	CEX1_YEAST	Cytoplasmic export protein 1	15	2	1.3	0	12.0455	RBP			0	0	No		0.106
Sc	Q03653	EFR3_YEAST	Protein EFR3	15	2	1.3	0	12.0455	RBP			0	0	No		0
Sc	P40066	GLE2_YEAST	Nucleoporin GLE2	15	2	1.3	5	17.0455	RBP		IPR001680 [2];IPR020472 [3]	2	0.531507	No		0
Sc	P38998	LYS1_YEAST	Saccharopine dehydrogenase [NAD(+), L-lysine-forming]	15	2	1.3	0	12.0455	RBP			0	0	No		0
Sc	P32377	MVD1_YEAST	Diphosphomevalonate decarboxylase	15	2	1.3	0	12.0455	RBP			0	0	No		0
Sc	P20967	ODO1_YEAST	2-oxoglutarate dehydrogenase, mitochondrial	15	2	1.3	0	12.0455	RBP			0	0	No		0
Sc	P32263	P5CR_YEAST	Pyrroline-5-carboxylate reductase	15	2	1.3	0	12.0455	RBP			0	0	No		0
Sc	P06738	PHSG_YEAST	Glycogen phosphorylase	15	2	1.3	0	12.0455	RBP			0	0	No		0.023
Sc	P32902	RT04_YEAST	37S ribosomal protein MRP4, mitochondrial	15	2	1.3	4	16.0455	RBP			0	0	Yes	IPR001865;IPR005706	0
Sc	P53172	SDS23_YEAST	Protein SDS23	15	2	1.3	0	12.0455	RBP			0	0	No		0.326
Sc	P40510	SER33_YEAST	D-3-phosphoglycerate dehydrogenase 2	15	2	1.3	0	12.0455	RBP			0	0	No		0
Sc	P38426	TPS3_YEAST	Trehalose synthase complex regulatory subunit TPS3	15	2	1.3	0	12.0455	RBP			0	0	No		0.094
Sc	P25384	YC21B_YEAST	Transposon Ty2-C Gag-Pol polyprotein	15	2	1.3	10	22.0455	RBP		IPR013103 [1]	1	0.0988701	Yes	IPR015820	0.21
Sc	P32794	AFG2_YEAST	ATPase family gene 2 protein	15	1	2.3	2	11.7727	RBP		IPR003959 [2]	2	0.334615	No		0.033
Sc	P40518	ARPC5_YEAST	Actin-related protein 2/3 complex subunit 5	15	1	2.3	0	9.77273	RBP			0	0	No		0
Sc	P39567	IMDH1_YEAST	Putative inosine-5'-monophosphate dehydrogenase 1	15	1	2.3	0	9.77273	RBP			0	0	No		0
Sc	P36102	PAN3_YEAST	PAN2-PAN3 deadenylation complex subunit PAN3	15	1	2.3	7	16.7727	RBP		IPR000571 [1]	1	0.0441826	Yes	IPR030844	0
Sc	P16467	PDC5_YEAST	Pyruvate decarboxylase isozyme 2	15	1	2.3	0	9.77273	RBP			0	0	No		0
Sc	P25043	PSB2_YEAST	Proteasome subunit beta type-2	15	1	2.3	0	9.77273	RBP			0	0	No		0
Sc	P10964	RPA1_YEAST	DNA-directed RNA polymerase I subunit RPA190	15	1	2.3	18	27.7727	RBP		IPR000722 [1];IPR007066 [1];IPR007080 [1];IPR007081 [1];IPR007083 [1]	5	0.920072	Yes	IPR045867	0.067
Sc	P32580	SUV3_YEAST	ATP-dependent RNA helicase SUV3, mitochondrial	15	1	2.3	10	19.7727	RBP		IPR001650 [1];IPR014001 [1];IPR022192 [1]	3	0.510176	No		0
Sc	P25345	SYNM_YEAST	Asparagine--tRNA ligase, mitochondrial	15	1	2.3	17	26.7727	RBP		IPR004364 [1];IPR004365 [1];IPR006195 [1]	2	0.849593	Yes	IPR002312;IPR004522	0
Sc	P0C2J0	YP13B_YEAST	Transposon Ty1-PR2 Gag-Pol polyprotein	15	1	2.3	10	19.7727	RBP		IPR013103 [1]	1	0.117882	Yes	IPR015820	0.24
Sc	P00546	CDK1_YEAST	Cyclin-dependent kinase 1	14.5	3	0.2	0	14.0909	RBP			0	0	No		0
Sc	P36075	CUE2_YEAST	Ubiquitin-binding protein CUE2	14.5	3	0.2	0	14.0909	RBP			0	0	No		0
Sc	P38230	QOR_YEAST	Probable quinone oxidoreductase	14.5	3	0.2	0	14.0909	RBP			0	0	No		0
Sc	P32608	RTG2_YEAST	Retrograde regulation protein 2	14.5	3	0.2	0	14.0909	RBP			0	0	No		0
Sc	P32454	APE2_YEAST	Aminopeptidase 2, mitochondrial	14.5	2	1.2	0	11.8182	RBP			0	0	No		0
Sc	Q07457	BRE1_YEAST	E3 ubiquitin-protein ligase BRE1	14.5	2	1.2	0	11.8182	RBP			0	0	No		0.073
Sc	P08678	CYAA_YEAST	Adenylate cyclase	14.5	2	1.2	0	11.8182	RBP			0	0	No		0.221
Sc	P39976	DLD3_YEAST	D-2-hydroxyglutarate--pyruvate transhydrogenase DLD3	14.5	2	1.2	0	11.8182	RBP			0	0	No		0
Sc	P40553	DOT5_YEAST	Peroxiredoxin DOT5	14.5	2	1.2	1	12.8182	RBP		IPR013766 [1]	1	0.693023	No		0.186
Sc	P38732	EFM1_YEAST	Protein-lysine N-methyltransferase EFM1	14.5	2	1.2	0	11.8182	RBP			0	0	No		0
Sc	P38748	ETP1_YEAST	RING finger protein ETP1	14.5	2	1.2	1	12.8182	RBP		IPR001607 [1]	1	0.105983	No		0.125
Sc	P38143	GPX2_YEAST	Glutathione peroxidase-like peroxiredoxin 2	14.5	2	1.2	0	11.8182	RBP			0	0	No		0
Sc	P00498	HIS1_YEAST	ATP phosphoribosyltransferase	14.5	2	1.2	0	11.8182	RBP			0	0	No		0
Sc	P35728	MPE1_YEAST	Protein MPE1	14.5	2	1.2	2	13.8182	RBP		IPR001878 [1]	1	0.0385488	No		0.104
Sc	P19524	MYO2_YEAST	Myosin-2	14.5	2	1.2	0	11.8182	RBP			0	0	No		0
Sc	P38795	NADE_YEAST	Glutamine-dependent NAD(+) synthetase	14.5	2	1.2	0	11.8182	RBP			0	0	No		0
Sc	P27929	NAM9_YEAST	37S ribosomal protein NAM9, mitochondrial	14.5	2	1.2	7	18.8182	RBP		IPR002942 [1]	1	0.131687	Yes	IPR005709;IPR022801	0
Sc	P16387	ODPA_YEAST	Pyruvate dehydrogenase E1 component subunit alpha, mitochondrial	14.5	2	1.2	0	11.8182	RBP			0	0	No		0
Sc	P54964	ORN_YEAST	Oligoribonuclease, mitochondrial	14.5	2	1.2	2	13.8182	RBP		IPR013520 [1]	1	0.680297	No		0.112
Sc	P53218	POP6_YEAST	Ribonucleases P/MRP protein subunit POP6	14.5	2	1.2	2	13.8182	RBP		IPR002775 [1]	1	0.443038	No		0
Sc	P38291	POP7_YEAST	Ribonucleases P/MRP protein subunit POP7	14.5	2	1.2	2	13.8182	RBP			0	0	Yes	IPR014612	0.15
Sc	P47116	PTK2_YEAST	Serine/threonine-protein kinase PTK2/STK2	14.5	2	1.2	0	11.8182	RBP			0	0	No		0.422
Sc	P21264	PUR6_YEAST	Phosphoribosylaminoimidazole carboxylase	14.5	2	1.2	0	11.8182	RBP			0	0	No		0
Sc	P06778	RAD52_YEAST	DNA repair and recombination protein RAD52	14.5	2	1.2	0	11.8182	RBP			0	0	No		0.299
Sc	P32611	RML2_YEAST	54S ribosomal protein RML2, mitochondrial	14.5	2	1.2	8	19.8182	RBP		IPR022666 [1];IPR022669 [1]	2	0.529262	Yes	IPR002171;IPR005880	0.145
Sc	Q12530	RMP1_YEAST	Ribonuclease MRP protein subunit RMP1	14.5	2	1.2	0	11.8182	RBP			0	0	No	NA	0
Sc	P40470	RRT14_YEAST	Regulator of rDNA transcription protein 14	14.5	2	1.2	0	11.8182	RBP			0	0	No		0.141
Sc	P40033	RSM18_YEAST	37S ribosomal protein RSM18, mitochondrial	14.5	2	1.2	3	14.8182	RBP			0	0	Yes	IPR001648	0
Sc	Q12363	WTM1_YEAST	Transcriptional modulator WTM1	14.5	2	1.2	3	14.8182	RBP		IPR001680 [3]	3	0.281465	No		0.085
Sc	Q7LHG5	YI31B_YEAST	Transposon Ty3-I Gag-Pol polyprotein	14.5	2	1.2	5	16.8182	RBP		IPR000477 [1];IPR001878 [1]	2	0.130174	No		0.014
Sc	Q05016	YM71_YEAST	NADP-dependent 3-hydroxy acid dehydrogenase	14.5	2	1.2	0	11.8182	RBP			0	0	No		0
Sc	P32461	DPH2_YEAST	2-(3-amino-3-carboxypropyl)histidine synthase subunit 2	14.5	1	2.2	0	9.54545	RBP			0	0	No		0
Sc	P15442	GCN2_YEAST	eIF-2-alpha kinase GCN2	14.5	1	2.2	5	14.5455	RBP		IPR024435 [1];IPR041715 [1]	2	0.359253	No		0.052
Sc	Q02932	KA120_YEAST	Importin beta-like protein KAP120	14.5	1	2.2	5	14.5455	RBP		IPR001494 [1]	1	0.0707364	No		0
Sc	P32783	MCES_YEAST	mRNA cap guanine-N7 methyltransferase	14.5	1	2.2	2	11.5455	RBP		IPR004971 [1]	1	0.756881	No		0.115
Sc	P34232	MTR2_YEAST	mRNA transport regulator MTR2	14.5	1	2.2	5	14.5455	RBP			0	0	Yes	IPR019488;IPR045875	0.136
Sc	P32379	PSA5_YEAST	Proteasome subunit alpha type-5	14.5	1	2.2	0	9.54545	RBP			0	0	No		0
Sc	Q12090	REXO3_YEAST	RNA exonuclease 3	14.5	1	2.2	2	11.5455	RBP		IPR013520 [1]	1	0.388614	No		0
Sc	P32496	RPN12_YEAST	26S proteasome regulatory subunit RPN12	14.5	1	2.2	0	9.54545	RBP			0	0	No		0
Sc	Q12377	RPN6_YEAST	26S proteasome regulatory subunit RPN6	14.5	1	2.2	0	9.54545	RBP			0	0	No		0
Sc	P11075	SEC7_YEAST	Protein transport protein SEC7	14.5	1	2.2	0	9.54545	RBP			0	0	No		0.179
Sc	Q12018	CDC53_YEAST	Cell division control protein 53	14.1	3	0.1	0	13.8636	RBP			0	0	No		0
Sc	P38075	PDX3_YEAST	Pyridoxamine 5'-phosphate oxidase	14.1	3	0.1	0	13.8636	RBP			0	0	No		0
Sc	Q03508	YM8F_YEAST	Uncharacterized protein YMR265C	14.1	3	0.1	0	13.8636	RBP			0	0	No		0
Sc	P54783	ALO_YEAST	D-arabinono-1,4-lactone oxidase	14.1	2	1.1	0	11.5909	RBP			0	0	No		0
Sc	P07267	CARP_YEAST	Saccharopepsin	14.1	2	1.1	0	11.5909	RBP			0	0	No		0
Sc	P32458	CDC11_YEAST	Cell division control protein 11	14.1	2	1.1	0	11.5909	RBP			0	0	No		0.13
Sc	P22137	CLH_YEAST	Clathrin heavy chain	14.1	2	1.1	0	11.5909	RBP			0	0	No		0
Sc	P09624	DLDH_YEAST	Dihydrolipoyl dehydrogenase, mitochondrial	14.1	2	1.1	0	11.5909	RBP			0	0	No		0
Sc	P04911	H2A1_YEAST	Histone H2A.1	14.1	2	1.1	0	11.5909	RBP			0	0	No		0
Sc	Q02959	HOS3_YEAST	Histone deacetylase HOS3	14.1	2	1.1	0	11.5909	RBP			0	0	No		0.175
Sc	P07278	KAPR_YEAST	cAMP-dependent protein kinase regulatory subunit	14.1	2	1.1	0	11.5909	RBP			0	0	No		0.178
Sc	P43603	LSB3_YEAST	LAS seventeen-binding protein 3	14.1	2	1.1	0	11.5909	RBP			0	0	No		0.403
Sc	P12695	ODP2_YEAST	Dihydrolipoyllysine-residue acetyltransferase component of pyruvate dehydrogenase complex, mitochondrial	14.1	2	1.1	0	11.5909	RBP			0	0	No		0.18
Sc	Q12746	PGA3_YEAST	Plasma membrane-associated coenzyme Q6 reductase PGA3	14.1	2	1.1	0	11.5909	RBP			0	0	No		0
Sc	P38120	RT09_YEAST	37S ribosomal protein S9, mitochondrial	14.1	2	1.1	2	13.5909	RBP			0	0	Yes	IPR000754	0.072
Sc	P40204	RUXG_YEAST	Small nuclear ribonucleoprotein G	14.1	2	1.1	5	16.5909	RBP		IPR001163 [1]	1	0.896104	No		0
Sc	Q03088	SVL3_YEAST	Styryl dye vacuolar localization protein 3	14.1	2	1.1	0	11.5909	RBP			0	0	No		0.285
Sc	Q06525	URN1_YEAST	Pre-mRNA-splicing factor URN1	14.1	2	1.1	0	11.5909	RBP			0	0	No		0.215
Sc	Q03964	YD17A_YEAST	Transposon Ty1-DR2 Gag polyprotein	14.1	2	1.1	5	16.5909	RBP			0	0	Yes	IPR015820	0.464
Sc	Q06146	YL257_YEAST	Uncharacterized protein YLR257W	14.1	2	1.1	0	11.5909	RBP			0	0	No	NA	0.692
Sc	P47147	YMR1_YEAST	Phosphoinositide 3-phosphatase	14.1	2	1.1	0	11.5909	RBP			0	0	No		0
Sc	P53981	PYP1_YEAST	Uncharacterized phosphatase YNL010W	14.1	2	1.1	0	11.5909	RBP			0	0	No		0
Sc	Q08685	CLP1_YEAST	mRNA cleavage and polyadenylation factor CLP1	14.1	1	2.1	2	11.3182	RBP		IPR010655 [1]	1	0.235955	No		0
Sc	P33307	CSE1_YEAST	Importin alpha re-exporter	14.1	1	2.1	5	14.3182	RBP		IPR001494 [1]	1	0.0770833	No		0
Sc	P21182	DCAM_YEAST	S-adenosylmethionine decarboxylase proenzyme	14.1	1	2.1	0	9.31818	RBP			0	0	No		0
Sc	P38791	DHYS_YEAST	Deoxyhypusine synthase	14.1	1	2.1	0	9.31818	RBP			0	0	No		0
Sc	P32469	DPH5_YEAST	Diphthine methyl ester synthase	14.1	1	2.1	0	9.31818	RBP			0	0	No		0
Sc	P38149	DUG2_YEAST	Probable di- and tripeptidase DUG2	14.1	1	2.1	7	16.3182	RBP		IPR001680 [4];IPR020472 [3]	5	0.273349	No		0
Sc	Q12166	LEU9_YEAST	2-isopropylmalate synthase 2, mitochondrial	14.1	1	2.1	0	9.31818	RBP			0	0	No		0
Sc	P33331	NTF2_YEAST	Nuclear transport factor 2	14.1	1	2.1	7	16.3182	RBP		IPR002075 [1]	1	0.904	Yes	IPR045875	0
Sc	P39008	POP2_YEAST	Poly(A) ribonuclease POP2	14.1	1	2.1	4	13.3182	RBP			0	0	Yes	IPR006941	0.048
Sc	P23639	PSA2_YEAST	Proteasome subunit alpha type-2	14.1	1	2.1	0	9.31818	RBP			0	0	No		0
Sc	P27616	PUR7_YEAST	Phosphoribosylaminoimidazole-succinocarboxamide synthase	14.1	1	2.1	0	9.31818	RBP			0	0	No		0
Sc	P32356	TREA_YEAST	Neutral trehalase	14.1	1	2.1	0	9.31818	RBP			0	0	No		0.105
Sc	P38081	YBQ6_YEAST	Uncharacterized glycosyl hydrolase YBR056W	14.1	1	2.1	0	9.31818	RBP			0	0	No		0
Sc	P0CX54	RL12B_YEAST	60S ribosomal protein L12-B	13.6	3	0	6	19.6364	RBP		IPR020783 [1];IPR020784 [1]	2	0.763636	Yes	IPR000911	0
Sc	P0CX50	RL18B_YEAST	60S ribosomal protein L18-B	13.6	3	0	5	18.6364	RBP		IPR021131 [1]	1	0.994624	Yes	IPR000039	0
Sc	P0CX83	RL19B_YEAST	60S ribosomal protein L19-B	13.6	3	0	4	17.6364	RBP		IPR000196 [1]	1	0.777778	Yes	IPR039547	0.286
Sc	P0CX42	RL23B_YEAST	60S ribosomal protein L23-B	13.6	3	0	2	15.6364	RBP			0	0	Yes	IPR000218	0
Sc	P0CX46	RL2B_YEAST	60S ribosomal protein L2-B	13.6	3	0	6	19.6364	RBP		IPR022666 [1];IPR022669 [1]	2	0.834646	Yes	IPR002171	0
Sc	P0CX85	RL35B_YEAST	60S ribosomal protein L35-B	13.6	3	0	4	17.6364	RBP			0	0	Yes	IPR001854;IPR045059	0
Sc	P0CX48	RS11B_YEAST	40S ribosomal protein S11-B	13.6	3	0	4	17.6364	RBP			0	0	Yes	IPR000266;IPR028333	0
Sc	P0CX52	RS16B_YEAST	40S ribosomal protein S16-B	13.6	3	0	2	15.6364	RBP			0	0	Yes	IPR000754	0.147
Sc	P0CX56	RS18B_YEAST	40S ribosomal protein S18-B	13.6	3	0	2	15.6364	RBP			0	0	Yes	IPR001892	0
Sc	P0CX36	RS4B_YEAST	40S ribosomal protein S4-B	13.6	3	0	20	33.6364	RBP		IPR002942 [1];IPR005824 [1];IPR013843 [1];IPR013845 [1];IPR041982 [1]	3	0.842912	Yes	IPR000876	0
Sc	Q04214	YM13B_YEAST	Transposon Ty1-MR1 Gag-Pol polyprotein	13.6	3	0	10	23.6364	RBP		IPR013103 [1]	1	0.119088	Yes	IPR015820	0.235
Sc	Q92392	YO11A_YEAST	Transposon Ty1-OL Gag polyprotein	13.6	3	0	5	18.6364	RBP			0	0	Yes	IPR015820	0.523
Sc	Q03758	BUL2_YEAST	Ubiquitin ligase-binding protein BUL2	13.6	2	1	0	11.3636	RBP			0	0	No		0.097
Sc	P03874	CBP2_YEAST	Cytochrome B pre-mRNA-processing protein 2	13.6	2	1	2	13.3636	RBP			0	0	Yes	IPR016424	0
Sc	Q08412	CUE5_YEAST	Ubiquitin-binding protein CUE5	13.6	2	1	0	11.3636	RBP			0	0	No		0.905
Sc	P18899	DDR48_YEAST	Stress protein DDR48	13.6	2	1	0	11.3636	RBP			0	0	No	NA	1
Sc	P33327	DHE2_YEAST	NAD-specific glutamate dehydrogenase	13.6	2	1	0	11.3636	RBP			0	0	No		0
Sc	Q05050	EIS1_YEAST	Eisosome protein 1	13.6	2	1	0	11.3636	RBP			0	0	No		0.279
Sc	Q05785	ENT2_YEAST	Epsin-2	13.6	2	1	0	11.3636	RBP			0	0	No		0.426
Sc	Q12434	GDIR_YEAST	Rho GDP-dissociation inhibitor	13.6	2	1	0	11.3636	RBP			0	0	No		0
Sc	P15700	KCY_YEAST	Uridylate kinase	13.6	2	1	0	11.3636	RBP			0	0	No		0
Sc	P30624	LCF1_YEAST	Long-chain-fatty-acid--CoA ligase 1	13.6	2	1	0	11.3636	RBP			0	0	No		0.03
Sc	Q12447	PAA1_YEAST	Polyamine N-acetyltransferase 1	13.6	2	1	0	11.3636	RBP			0	0	No		0
Sc	P38234	RFS1_YEAST	Protein RFS1	13.6	2	1	0	11.3636	RBP			0	0	No		0
Sc	Q00245	RHO3_YEAST	GTP-binding protein RHO3	13.6	2	1	0	11.3636	RBP			0	0	No		0.117
Sc	Q04599	RM01_YEAST	54S ribosomal protein L1, mitochondrial	13.6	2	1	7	18.3636	RBP			0	0	Yes	IPR002143;IPR005879;IPR028364	0
Sc	P38804	SDO1L_YEAST	Restriction of telomere capping protein 3	13.6	2	1	2	13.3636	RBP		IPR019783 [1]	1	0.837838	No		0.207
Sc	Q02260	SMD1_YEAST	Small nuclear ribonucleoprotein Sm D1	13.6	2	1	7	18.3636	RBP		IPR001163 [1]	1	0.636986	Yes	IPR027141	0.199
Sc	P32364	SMY1_YEAST	Kinesin-related protein SMY1	13.6	2	1	0	11.3636	RBP			0	0	No		0
Sc	P53598	SUCA_YEAST	Succinate--CoA ligase [ADP-forming] subunit alpha, mitochondrial	13.6	2	1	0	11.3636	RBP			0	0	No		0
Sc	P40892	YJV8_YEAST	Putative acetyltransferase YJL218W	13.6	2	1	0	11.3636	RBP			0	0	No		0
Sc	P53952	YNF0_YEAST	Uncharacterized protein YNL050C	13.6	2	1	0	11.3636	RBP			0	0	No		0.611
Sc	P00331	ADH2_YEAST	Alcohol dehydrogenase 2	13.6	1	2	0	9.09091	RBP			0	0	No		0
Sc	P10869	AK_YEAST	Aspartokinase	13.6	1	2	0	9.09091	RBP			0	0	No		0
Sc	P13517	CAPZB_YEAST	F-actin-capping protein subunit beta	13.6	1	2	0	9.09091	RBP			0	0	No		0
Sc	P00890	CISY1_YEAST	Citrate synthase, mitochondrial	13.6	1	2	0	9.09091	RBP			0	0	No		0
Sc	P32604	F26_YEAST	Fructose-2,6-bisphosphatase	13.6	1	2	0	9.09091	RBP			0	0	No		0
Sc	P53067	IMB5_YEAST	Importin subunit beta-5	13.6	1	2	5	14.0909	RBP		IPR001494 [1]	1	0.0796813	No		0
Sc	P46151	MTHR1_YEAST	Methylenetetrahydrofolate reductase 1	13.6	1	2	0	9.09091	RBP			0	0	No		0.033
Sc	P53128	MTHR2_YEAST	Methylenetetrahydrofolate reductase 2	13.6	1	2	0	9.09091	RBP			0	0	No		0
Sc	P32492	MYO4_YEAST	Myosin-4	13.6	1	2	0	9.09091	RBP			0	0	No		0
Sc	P46970	NMD5_YEAST	Nonsense-mediated mRNA decay protein 5	13.6	1	2	5	14.0909	RBP		IPR001494 [1]	1	0.0772901	No		0
Sc	Q12514	NOT5_YEAST	General negative regulator of transcription subunit 5	13.6	1	2	4	13.0909	RBP		IPR007207 [1];IPR007282 [1]	2	0.682143	No		0.212
Sc	P49704	PRP31_YEAST	Pre-mRNA-processing factor 31	13.6	1	2	5	14.0909	RBP		IPR002687 [1];IPR019175 [1]	2	0.694332	No		0.055
Sc	Q01080	RPA49_YEAST	DNA-directed RNA polymerase I subunit RPA49	13.6	1	2	2	11.0909	RBP			0	0	Yes	IPR009668	0
Sc	Q12314	SFM1_YEAST	Protein arginine N-methyltransferase SFM1	13.6	1	2	2	11.0909	RBP			0	0	Yes	IPR007364	0
Sc	Q12112	YN11B_YEAST	Transposon Ty1-NL1 Gag-Pol polyprotein	13.6	1	2	10	19.0909	RBP		IPR013103 [1]	1	0.118519	Yes	IPR015820	0.223
Sc	P53929	YNK8_YEAST	Uncharacterized protein YNL108C	13.6	1	2	0	9.09091	RBP			0	0	No		0
Sc	P06787	CALM_YEAST	Calmodulin	13.2	2	0.9	0	11.1364	RBP			0	0	No		0
Sc	P25342	CDC10_YEAST	Cell division control protein 10	13.2	2	0.9	0	11.1364	RBP			0	0	No		0
Sc	Q12114	CHS5_YEAST	Chitin biosynthesis protein CHS5	13.2	2	0.9	0	11.1364	RBP			0	0	No		0.584
Sc	Q12452	ERG27_YEAST	3-keto-steroid reductase	13.2	2	0.9	0	11.1364	RBP			0	0	No		0
Sc	Q12178	FCY1_YEAST	Cytosine deaminase	13.2	2	0.9	3	14.1364	RBP		IPR002125 [1]	1	0.765823	No		0
Sc	P46949	FYV8_YEAST	Protein FYV8	13.2	2	0.9	0	11.1364	RBP			0	0	No		0.731
Sc	P51601	GCH1_YEAST	GTP cyclohydrolase 1	13.2	2	0.9	0	11.1364	RBP			0	0	No		0.156
Sc	Q12154	GET3_YEAST	ATPase GET3	13.2	2	0.9	0	11.1364	RBP			0	0	No		0
Sc	P00815	HIS2_YEAST	Histidine biosynthesis trifunctional protein	13.2	2	0.9	0	11.1364	RBP			0	0	No		0
Sc	P25642	IMG2_YEAST	54S ribosomal protein IMG2, mitochondrial	13.2	2	0.9	2	13.1364	RBP			0	0	Yes	IPR007740	0
Sc	P23292	KC12_YEAST	Casein kinase I homolog 2	13.2	2	0.9	0	11.1364	RBP			0	0	No		0.41
Sc	Q08601	MCA1_YEAST	Metacaspase-1	13.2	2	0.9	0	11.1364	RBP			0	0	No		0.162
Sc	Q08689	NAT5_YEAST	N-alpha-acetyltransferase NAT5	13.2	2	0.9	0	11.1364	RBP			0	0	No		0
Sc	Q12335	PST2_YEAST	Protoplast secreted protein 2	13.2	2	0.9	0	11.1364	RBP			0	0	No		0
Sc	P32864	RAEP_YEAST	Rab proteins geranylgeranyltransferase component A	13.2	2	0.9	0	11.1364	RBP			0	0	No		0
Sc	P36520	RM10_YEAST	54S ribosomal protein L10, mitochondrial	13.2	2	0.9	7	18.1364	RBP		IPR021131 [1]	1	0.388199	Yes	IPR005749;IPR030878	0.096
Sc	Q02204	RM13_YEAST	54S ribosomal protein L13, mitochondrial	13.2	2	0.9	2	13.1364	RBP			0	0	Yes	IPR018305	0
Sc	P40075	SCS2_YEAST	Vesicle-associated membrane protein-associated protein SCS2	13.2	2	0.9	0	11.1364	RBP			0	0	No		0.348
Sc	P25623	SYP1_YEAST	Suppressor of yeast profilin deletion	13.2	2	0.9	0	11.1364	RBP			0	0	No		0.359
Sc	P09734	TBA3_YEAST	Tubulin alpha-3 chain	13.2	2	0.9	0	11.1364	RBP			0	0	No		0
Sc	P29055	TF2B_YEAST	Transcription initiation factor IIB	13.2	2	0.9	0	11.1364	RBP			0	0	No		0.084
Sc	P06785	TYSY_YEAST	Thymidylate synthase	13.2	2	0.9	6	17.1364	RBP		IPR023451 [1]	1	0.967105	Yes	IPR000398;IPR045097	0
Sc	Q06252	YL179_YEAST	Uncharacterized protein YLR179C	13.2	2	0.9	0	11.1364	RBP			0	0	No		0
Sc	P32793	YSC84_YEAST	Protein YSC84	13.2	2	0.9	0	11.1364	RBP			0	0	No		0.357
Sc	P53909	ADE_YEAST	Adenine deaminase	13.2	1	1.9	0	8.86364	RBP			0	0	No		0
Sc	Q04868	ELP6_YEAST	Elongator complex protein 6	13.2	1	1.9	0	8.86364	RBP			0	0	No		0
Sc	P32179	MET22_YEAST	3'(2'),5'-bisphosphate nucleotidase	13.2	1	1.9	0	8.86364	RBP			0	0	No		0
Sc	P07884	MOD5_YEAST	tRNA dimethylallyltransferase	13.2	1	1.9	0	8.86364	RBP			0	0	No		0
Sc	Q12236	PKH2_YEAST	Serine/threonine-protein kinase PKH2	13.2	1	1.9	0	8.86364	RBP			0	0	No		0.218
Sc	Q12017	PLP2_YEAST	Phosducin-like protein 2	13.2	1	1.9	0	8.86364	RBP			0	0	No		0
Sc	P53043	PPT1_YEAST	Serine/threonine-protein phosphatase T	13.2	1	1.9	3	11.8636	RBP		IPR019734 [3]	3	0.19883	No		0
Sc	Q07350	PRP11_YEAST	Pre-mRNA-splicing factor PRP11	13.2	1	1.9	2	10.8636	RBP		IPR003604 [1]	1	0.131579	No		0.079
Sc	P28272	PYRD_YEAST	Dihydroorotate dehydrogenase (fumarate)	13.2	1	1.9	0	8.86364	RBP			0	0	No		0
Sc	P48525	SYEM_YEAST	Glutamate--tRNA ligase, mitochondrial	13.2	1	1.9	12	20.8636	RBP		IPR020058 [1];IPR033910 [1];IPR045462 [1]	2	0.880597	Yes	IPR000924;IPR004527	0
Sc	P08425	SYFM_YEAST	Phenylalanine--tRNA ligase, mitochondrial	13.2	1	1.9	13	21.8636	RBP		IPR002319 [2];IPR005121 [1];IPR006195 [1]	2	0.895522	Yes	IPR004530	0
Sc	Q08687	TMA16_YEAST	Translation machinery-associated protein 16	13.2	1	1.9	0	8.86364	RBP			0	0	No		0
Sc	P38716	YHR2_YEAST	Uncharacterized trans-sulfuration enzyme YHR112C	13.2	1	1.9	0	8.86364	RBP			0	0	No		0
Sc	P47039	BNA3_YEAST	Probable kynurenine--oxoglutarate transaminase BNA3	12.7	2	0.8	0	10.9091	RBP			0	0	No		0
Sc	Q03705	CG121_YEAST	EKC/KEOPS complex subunit CGI121	12.7	2	0.8	0	10.9091	RBP			0	0	No		0
Sc	Q03661	ESC1_YEAST	Silent chromatin protein ESC1	12.7	2	0.8	0	10.9091	RBP			0	0	No		0.616
Sc	P11353	HEM6_YEAST	Oxygen-dependent coproporphyrinogen-III oxidase	12.7	2	0.8	0	10.9091	RBP			0	0	No		0
Sc	P40037	HMF1_YEAST	Protein HMF1	12.7	2	0.8	2	12.9091	RBP			0	0	Yes	IPR006175	0
Sc	P47912	LCF4_YEAST	Long-chain-fatty-acid--CoA ligase 4	12.7	2	0.8	0	10.9091	RBP			0	0	No		0.03
Sc	P24279	MCM3_YEAST	DNA replication licensing factor MCM3	12.7	2	0.8	0	10.9091	RBP			0	0	No		0.182
Sc	P23641	MPCP_YEAST	Mitochondrial phosphate carrier protein	12.7	2	0.8	0	10.9091	RBP			0	0	No		0
Sc	P49687	NU145_YEAST	Nucleoporin NUP145	12.7	2	0.8	2	12.9091	RBP		IPR007230 [1]	1	0.116173	No		0.121
Sc	P33302	PDR5_YEAST	Pleiotropic ABC efflux transporter of multiple drugs	12.7	2	0.8	0	10.9091	RBP			0	0	No		0.058
Sc	P07270	PHO4_YEAST	Phosphate system positive regulatory protein PHO4	12.7	2	0.8	0	10.9091	RBP			0	0	No		0.51
Sc	Q06108	RGC1_YEAST	Regulator of the glycerol channel 1	12.7	2	0.8	0	10.9091	RBP			0	0	No		0.204
Sc	P50861	RIB4_YEAST	6,7-dimethyl-8-ribityllumazine synthase	12.7	2	0.8	0	10.9091	RBP			0	0	No		0
Sc	P18759	SEC18_YEAST	Vesicular-fusion protein SEC18	12.7	2	0.8	2	12.9091	RBP		IPR003959 [2]	2	0.35752	No		0
Sc	P47166	SGM1_YEAST	Protein SGM1	12.7	2	0.8	4	14.9091	RBP		IPR022091 [1]	1	0.15983	Yes	IPR022092	0.074
Sc	Q06315	SKG3_YEAST	Protein SKG3	12.7	2	0.8	0	10.9091	RBP			0	0	No		0.255
Sc	P09733	TBA1_YEAST	Tubulin alpha-1 chain	12.7	2	0.8	0	10.9091	RBP			0	0	No		0
Sc	P25349	YCP4_YEAST	Flavoprotein-like protein YCP4	12.7	2	0.8	0	10.9091	RBP			0	0	No		0.178
Sc	Q07791	YD23B_YEAST	Transposon Ty2-DR3 Gag-Pol polyprotein	12.7	2	0.8	10	20.9091	RBP		IPR013103 [1]	1	0.0988701	Yes	IPR015820	0.207
Sc	P39533	ACON2_YEAST	Homocitrate dehydratase, mitochondrial	12.7	1	1.8	8	16.6364	RBP		IPR000573 [1];IPR001030 [1]	2	0.730038	Yes	IPR006248	0
Sc	P15790	CSK21_YEAST	Casein kinase II subunit alpha	12.7	1	1.8	0	8.63636	RBP			0	0	No		0
Sc	P25719	CYPC_YEAST	Peptidyl-prolyl cis-trans isomerase C, mitochondrial	12.7	1	1.8	2	10.6364	RBP		IPR002130 [1]	1	0.862637	No		0
Sc	P48015	GCST_YEAST	Aminomethyltransferase, mitochondrial	12.7	1	1.8	0	8.63636	RBP			0	0	No		0
Sc	Q12344	GYP5_YEAST	GTPase-activating protein GYP5	12.7	1	1.8	0	8.63636	RBP			0	0	No		0.362
Sc	Q12329	HSP42_YEAST	Heat shock protein 42	12.7	1	1.8	0	8.63636	RBP			0	0	No		0.533
Sc	Q06505	IWS1_YEAST	Transcription factor SPN1	12.7	1	1.8	0	8.63636	RBP			0	0	No		0.393
Sc	P38620	KPR2_YEAST	Ribose-phosphate pyrophosphokinase 2	12.7	1	1.8	0	8.63636	RBP			0	0	No		0
Sc	P38063	KPR4_YEAST	Ribose-phosphate pyrophosphokinase 4	12.7	1	1.8	0	8.63636	RBP			0	0	No		0
Sc	P35719	MRP8_YEAST	Uncharacterized protein MRP8	12.7	1	1.8	0	8.63636	RBP			0	0	No		0
Sc	P38630	RFC1_YEAST	Replication factor C subunit 1	12.7	1	1.8	1	9.63636	RBP		IPR003959 [1]	1	0.116144	No		0.206
Sc	P36521	RM11_YEAST	54S ribosomal protein L11, mitochondrial	12.7	1	1.8	3	11.6364	RBP			0	0	Yes	IPR001790	0.096
Sc	Q12189	RPIA_YEAST	Ribose-5-phosphate isomerase	12.7	1	1.8	0	8.63636	RBP			0	0	No		0
Sc	P40414	TPM2_YEAST	Tropomyosin-2	12.7	1	1.8	2	10.6364	RBP			0	0	Yes	IPR000533	0.41
Sc	Q01476	UBP2_YEAST	Ubiquitin carboxyl-terminal hydrolase 2	12.7	1	1.8	0	8.63636	RBP			0	0	No		0.028
Sc	P25617	YCQ6_YEAST	Uncharacterized protein YCR016W	12.7	1	1.8	0	8.63636	RBP			0	0	No		0.397
Sc	Q03208	YML9_YEAST	Uncharacterized protein YML119W	12.7	1	1.8	0	8.63636	RBP			0	0	No	NA	0.23
Sc	P40517	YRB2_YEAST	Ran-specific GTPase-activating protein 2	12.7	1	1.8	0	8.63636	RBP			0	0	No		0.587
Sc	P40047	ALDH5_YEAST	Aldehyde dehydrogenase 5, mitochondrial	12.3	2	0.7	1	11.6818	RBP		IPR015590 [1]	1	0.884615	No		0
Sc	P39986	SPF1_YEAST	Manganese-transporting ATPase 1	12.3	2	0.7	0	10.6818	RBP			0	0	No		0
Sc	P38278	BMT2_YEAST	25S rRNA (adenine(2142)-N(1))-methyltransferase	12.3	2	0.7	0	10.6818	RBP			0	0	No		0
Sc	P39101	CAJ1_YEAST	Protein CAJ1	12.3	2	0.7	0	10.6818	RBP			0	0	No		0.113
Sc	P69771	DID2_YEAST	Vacuolar protein-sorting-associated protein 46	12.3	2	0.7	0	10.6818	RBP			0	0	No		0.098
Sc	Q99369	FSH3_YEAST	Family of serine hydrolases 3	12.3	2	0.7	0	10.6818	RBP			0	0	No		0
Sc	Q10740	LKHA4_YEAST	Leucine aminopeptidase 2	12.3	2	0.7	0	10.6818	RBP			0	0	No		0
Sc	P37304	PAM1_YEAST	Protein PAM1	12.3	2	0.7	0	10.6818	RBP			0	0	No		0.273
Sc	P01120	RAS2_YEAST	Ras-like protein 2	12.3	2	0.7	0	10.6818	RBP			0	0	No		0.45
Sc	P53879	RHO5_YEAST	GTP-binding protein RHO5	12.3	2	0.7	0	10.6818	RBP			0	0	No		0.36
Sc	P36534	RM40_YEAST	54S ribosomal protein L40, mitochondrial	12.3	2	0.7	7	17.6818	RBP		IPR005824 [1]	1	0.0942761	Yes	IPR003256	0
Sc	Q02933	RNY1_YEAST	Ribonuclease T2-like	12.3	2	0.7	2	12.6818	RBP			0	0	Yes	IPR001568	0
Sc	P51862	ROM2_YEAST	RHO1 GDP-GTP exchange protein 2	12.3	2	0.7	0	10.6818	RBP			0	0	No		0.241
Sc	P36047	SDS22_YEAST	Protein phosphatase 1 regulatory subunit SDS22	12.3	2	0.7	0	10.6818	RBP			0	0	No		0
Sc	P06782	SNF1_YEAST	Carbon catabolite-derepressing protein kinase	12.3	2	0.7	0	10.6818	RBP			0	0	No		0.16
Sc	Q03640	TCB3_YEAST	Tricalbin-3	12.3	2	0.7	0	10.6818	RBP			0	0	No		0.147
Sc	O13527	YA11B_YEAST	Truncated transposon Ty1-A Gag-Pol polyprotein	12.3	2	0.7	5	15.6818	RBP		IPR013103 [1]	1	0.149666	No		0.176
Sc	P40083	YEW7_YEAST	Uncharacterized protein YEL137C	12.3	2	0.7	0	10.6818	RBP			0	0	No		0
Sc	P43597	YFI6_YEAST	Uncharacterized protein YFR016C	12.3	2	0.7	0	10.6818	RBP			0	0	No		0.719
Sc	Q04711	YM11B_YEAST	Transposon Ty1-ML1 Gag-Pol polyprotein	12.3	2	0.7	10	20.6818	RBP		IPR013103 [1]	1	0.117949	Yes	IPR015820	0.228
Sc	P36018	YPT52_YEAST	GTP-binding protein YPT52	12.3	2	0.7	0	10.6818	RBP			0	0	No		0.214
Sc	Q01976	ADPP_YEAST	ADP-ribose pyrophosphatase	12.3	1	1.7	0	8.40909	RBP			0	0	No		0
Sc	P40529	AGE2_YEAST	ADP-ribosylation factor GTPase-activating protein effector protein 2	12.3	1	1.7	0	8.40909	RBP			0	0	No		0.148
Sc	Q06408	ARO10_YEAST	Transaminated amino acid decarboxylase	12.3	1	1.7	0	8.40909	RBP			0	0	No		0
Sc	Q12291	BMT6_YEAST	25S rRNA (uridine(2843)-N(3))-methyltransferase	12.3	1	1.7	0	8.40909	RBP			0	0	No		0
Sc	P23293	BUR1_YEAST	Serine/threonine-protein kinase BUR1	12.3	1	1.7	0	8.40909	RBP			0	0	No		0.371
Sc	P32178	CHMU_YEAST	Chorismate mutase	12.3	1	1.7	0	8.40909	RBP			0	0	No		0
Sc	P47976	CTH1_YEAST	mRNA decay factor CTH1	12.3	1	1.7	13	21.4091	RBP		IPR000571 [2]	2	0.178462	Yes	IPR045877	0.071
Sc	P42935	ELP2_YEAST	Elongator complex protein 2	12.3	1	1.7	10	18.4091	RBP		IPR001680 [10]	10	0.597716	No		0.052
Sc	P37292	GLYM_YEAST	Serine hydroxymethyltransferase, mitochondrial	12.3	1	1.7	0	8.40909	RBP			0	0	No		0
Sc	P32767	KA122_YEAST	Importin beta-like protein KAP122	12.3	1	1.7	0	8.40909	RBP			0	0	No		0
Sc	P23291	KC11_YEAST	Casein kinase I homolog 1	12.3	1	1.7	0	8.40909	RBP			0	0	No		0.26
Sc	P07277	ERG12_YEAST	Mevalonate kinase	12.3	1	1.7	0	8.40909	RBP			0	0	No		0
Sc	P49367	LYS4_YEAST	Homoaconitase, mitochondrial	12.3	1	1.7	6	14.4091	RBP		IPR000573 [1];IPR001030 [1]	2	0.821068	No		0
Sc	P16523	MER1_YEAST	Meiotic recombination 1 protein	12.3	1	1.7	10	18.4091	RBP		IPR004087 [1];IPR004088 [1]	1	0.3	No		0
Sc	Q04533	METX_YEAST	Putative cystathionine gamma-synthase YML082W	12.3	1	1.7	0	8.40909	RBP			0	0	No		0.049
Sc	Q08213	NGL1_YEAST	RNA exonuclease NGL1	12.3	1	1.7	0	8.40909	RBP			0	0	No		0
Sc	Q03262	PGM3_YEAST	Phosphoribomutase	12.3	1	1.7	0	8.40909	RBP			0	0	No		0
Sc	Q04636	POB3_YEAST	FACT complex subunit POB3	12.3	1	1.7	2	10.4091	RBP			0	0	Yes	IPR000969	0.161
Sc	P38336	POP4_YEAST	RNases MRP/P 32.9 kDa subunit	12.3	1	1.7	2	10.4091	RBP			0	0	Yes	IPR002730	0
Sc	P07274	PROF_YEAST	Profilin	12.3	1	1.7	0	8.40909	RBP			0	0	No		0
Sc	P38066	RIB1_YEAST	GTP cyclohydrolase-2	12.3	1	1.7	0	8.40909	RBP			0	0	No		0.177
Sc	P20433	RPB4_YEAST	DNA-directed RNA polymerase II subunit RPB4	12.3	1	1.7	0	8.40909	RBP			0	0	No		0.335
Sc	Q03430	RSM28_YEAST	37S ribosomal protein RSM28, mitochondrial	12.3	1	1.7	0	8.40909	RBP			0	0	No	NA	0.175
Sc	P42941	SERB_YEAST	Phosphoserine phosphatase	12.3	1	1.7	0	8.40909	RBP			0	0	No		0
Sc	P46995	SET2_YEAST	Histone-lysine N-methyltransferase, H3 lysine-36 specific	12.3	1	1.7	0	8.40909	RBP			0	0	No		0.132
Sc	Q08446	SGT1_YEAST	Protein SGT1	12.3	1	1.7	2	10.4091	RBP		IPR007052 [1]	1	0.243038	No		0.157
Sc	Q08826	SNX3_YEAST	Sorting nexin-3	12.3	1	1.7	0	8.40909	RBP			0	0	No		0.142
Sc	P32558	SPT16_YEAST	FACT complex subunit SPT16	12.3	1	1.7	6	14.4091	RBP		IPR000994 [1];IPR013953 [1]	2	0.365217	Yes	IPR040258	0.153
Sc	Q06163	TERT_YEAST	Telomerase reverse transcriptase	12.3	1	1.7	5	13.4091	RBP		IPR000477 [1];IPR021891 [1]	2	0.494344	No		0
Sc	P38820	UBA4_YEAST	Adenylyltransferase and sulfurtransferase UBA4	12.3	1	1.7	0	8.40909	RBP			0	0	No		0
Sc	P47165	XPT1_YEAST	Xanthine phosphoribosyltransferase 1	12.3	1	1.7	0	8.40909	RBP			0	0	No		0
Sc	P38180	YBI1_YEAST	Uncharacterized protein YBL081W	12.3	1	1.7	0	8.40909	RBP			0	0	No		0.323
Sc	P37302	APE3_YEAST	Aminopeptidase Y	11.8	2	0.6	0	10.4545	RBP			0	0	No		0
Sc	P39714	BDH1_YEAST	(R,R)-butanediol dehydrogenase	11.8	2	0.6	0	10.4545	RBP			0	0	No		0
Sc	P16474	BIP_YEAST	Endoplasmic reticulum chaperone BiP	11.8	2	0.6	5	15.4545	RBP			0	0	Yes	IPR013126	0.045
Sc	P32528	DUR1_YEAST	Urea amidolyase	11.8	2	0.6	0	10.4545	RBP			0	0	No		0
Sc	P32476	ERG1_YEAST	Squalene monooxygenase	11.8	2	0.6	0	10.4545	RBP			0	0	No		0
Sc	P38631	FKS1_YEAST	1,3-beta-glucan synthase component FKS1	11.8	2	0.6	0	10.4545	RBP			0	0	No		0.058
Sc	P06174	HEM4_YEAST	Uroporphyrinogen-III synthase	11.8	2	0.6	0	10.4545	RBP			0	0	No		0
Sc	Q3E772	LSO2_YEAST	Protein LSO2	11.8	2	0.6	0	10.4545	RBP			0	0	No	NA	1
Sc	P29496	MCM5_YEAST	Minichromosome maintenance protein 5	11.8	2	0.6	0	10.4545	RBP			0	0	No		0.028
Sc	Q06630	MHR1_YEAST	Mitochondrial homologous recombination protein 1	11.8	2	0.6	0	10.4545	RBP			0	0	No		0
Sc	P40064	NU157_YEAST	Nucleoporin NUP157	11.8	2	0.6	0	10.4545	RBP			0	0	No		0.036
Sc	P06780	RHO1_YEAST	GTP-binding protein RHO1	11.8	2	0.6	0	10.4545	RBP			0	0	No		0.11
Sc	P23250	RPI1_YEAST	Negative RAS protein regulator protein	11.8	2	0.6	0	10.4545	RBP			0	0	No		0.246
Sc	P53011	SEH1_YEAST	Nucleoporin SEH1	11.8	2	0.6	5	15.4545	RBP		IPR001680 [5]	5	0.590258	No		0.066
Sc	P04840	VDAC1_YEAST	Mitochondrial outer membrane protein porin 1	11.8	2	0.6	0	10.4545	RBP			0	0	No		0
Sc	P12611	WHI2_YEAST	Growth regulation protein	11.8	2	0.6	0	10.4545	RBP			0	0	No		0.235
Sc	P40022	YEM4_YEAST	Uncharacterized protein YER034W	11.8	2	0.6	0	10.4545	RBP			0	0	No		0.551
Sc	Q02486	ABF2_YEAST	ARS-binding factor 2, mitochondrial	11.8	1	1.6	0	8.18182	RBP			0	0	No		0
Sc	Q12102	CFT2_YEAST	Cleavage factor two protein 2	11.8	1	1.6	4	12.1818	RBP		IPR001279 [1];IPR022712 [1]	2	0.36787	No		0.063
Sc	P15436	DPOD_YEAST	DNA polymerase delta catalytic subunit	11.8	1	1.6	6	14.1818	RBP		IPR006133 [1];IPR006134 [1]	2	0.700091	Yes	IPR006172	0.019
Sc	P38737	ECM29_YEAST	Proteasome component ECM29	11.8	1	1.6	0	8.18182	RBP			0	0	No		0
Sc	P38071	ETR1_YEAST	Enoyl-[acyl-carrier-protein] reductase, mitochondrial	11.8	1	1.6	0	8.18182	RBP			0	0	No		0
Sc	P36001	FOLC_YEAST	Probable folylpolyglutamate synthase	11.8	1	1.6	0	8.18182	RBP			0	0	No		0
Sc	Q08220	GSHB_YEAST	Glutathione synthetase	11.8	1	1.6	0	8.18182	RBP			0	0	No		0
Sc	P53897	IGO1_YEAST	mRNA stability protein IGO1	11.8	1	1.6	0	8.18182	RBP			0	0	No		0.446
Sc	P13186	KIN2_YEAST	Serine/threonine-protein kinase KIN2	11.8	1	1.6	0	8.18182	RBP			0	0	No		0.245
Sc	P23059	NAA38_YEAST	N-alpha-acetyltransferase 38, NatC auxiliary subunit	11.8	1	1.6	5	13.1818	RBP		IPR001163 [1]	1	0.738636	No		0
Sc	P40165	NNRE_YEAST	NAD(P)H-hydrate epimerase	11.8	1	1.6	0	8.18182	RBP			0	0	No		0
Sc	Q04004	PLP1_YEAST	Phosducin-like protein 1	11.8	1	1.6	0	8.18182	RBP			0	0	No		0
Sc	P42847	RT18_YEAST	37S ribosomal protein S18, mitochondrial	11.8	1	1.6	2	10.1818	RBP			0	0	Yes	IPR001971	0
Sc	Q01163	RT23_YEAST	37S ribosomal protein S23, mitochondrial	11.8	1	1.6	2	10.1818	RBP			0	0	Yes	IPR019368	0.044
Sc	P32579	SUA5_YEAST	Threonylcarbamoyl-AMP synthase	11.8	1	1.6	4	12.1818	RBP		IPR006070 [1]	1	0.5	Yes	IPR010923	0
Sc	P07285	TRPD_YEAST	Anthranilate phosphoribosyltransferase	11.8	1	1.6	0	8.18182	RBP			0	0	No		0
Sc	P0CG63	UBI4P_YEAST	Polyubiquitin	11.8	1	1.6	0	8.18182	RBP			0	0	No		0
Sc	P50101	UBP15_YEAST	Ubiquitin carboxyl-terminal hydrolase 15	11.8	1	1.6	0	8.18182	RBP			0	0	No		0
Sc	P21373	UTR1_YEAST	NAD(+) kinase	11.8	1	1.6	0	8.18182	RBP			0	0	No		0.217
Sc	Q04408	YD514_YEAST	Uncharacterized protein YDR514C	11.8	1	1.6	0	8.18182	RBP			0	0	No		0
Sc	P38690	YHJ3_YEAST	Uncharacterized protein YHR033W	11.8	1	1.6	4	12.1818	RBP		IPR002478 [1]	1	0.229314	No		0
Sc	Q05881	YL287_YEAST	Uncharacterized protein YLR287C	11.8	1	1.6	0	8.18182	RBP			0	0	No		0
Sc	Q04773	YMW4_YEAST	Uncharacterized protein YMR074C	11.8	1	1.6	0	8.18182	RBP			0	0	No		0.331
Sc	Q00362	2ABA_YEAST	Protein phosphatase PP2A regulatory subunit B	11.4	2	0.5	5	15.2273	RBP		IPR001680 [5]	5	0.374525	No		0.131
Sc	P53111	ARI1_YEAST	NADPH-dependent aldehyde reductase ARI1	11.4	2	0.5	0	10.2273	RBP			0	0	No		0
Sc	Q04603	DPB4_YEAST	DNA polymerase epsilon subunit D	11.4	2	0.5	0	10.2273	RBP			0	0	No		0.367
Sc	P53255	DRN1_YEAST	CWF19-like protein DRN1	11.4	2	0.5	4	14.2273	RBP		IPR006767 [1];IPR006768 [1]	2	0.410256	No		0
Sc	Q02207	FOX2_YEAST	Peroxisomal hydratase-dehydrogenase-epimerase	11.4	2	0.5	0	10.2273	RBP			0	0	No		0
Sc	P34243	HCS1_YEAST	DNA polymerase alpha-associated DNA helicase A	11.4	2	0.5	7	17.2273	RBP		IPR041677 [1]	1	0.333821	Yes	IPR004483	0
Sc	Q08732	HRK1_YEAST	Serine/threonine-protein kinase HRK1	11.4	2	0.5	0	10.2273	RBP			0	0	No		0.411
Sc	P53091	MCM6_YEAST	DNA replication licensing factor MCM6	11.4	2	0.5	0	10.2273	RBP			0	0	No		0.199
Sc	P16603	NCPR_YEAST	NADPH--cytochrome P450 reductase	11.4	2	0.5	0	10.2273	RBP			0	0	No		0
Sc	P14907	NSP1_YEAST	Nucleoporin NSP1	11.4	2	0.5	0	10.2273	RBP			0	0	No		0.7
Sc	P17967	PDI_YEAST	Protein disulfide-isomerase	11.4	2	0.5	2	12.2273	RBP		IPR013766 [2]	2	0.492337	No		0.05
Sc	P05066	PHR_YEAST	Deoxyribodipyrimidine photo-lyase, mitochondrial	11.4	2	0.5	0	10.2273	RBP			0	0	No		0
Sc	P32568	SNQ2_YEAST	Protein SNQ2	11.4	2	0.5	0	10.2273	RBP			0	0	No		0.037
Sc	Q86ZR7	YKD3A_YEAST	Uncharacterized hydrolase YKL033W-A	11.4	2	0.5	0	10.2273	RBP			0	0	No		0
Sc	Q03219	YM44_YEAST	Uncharacterized protein YMR178W	11.4	2	0.5	0	10.2273	RBP			0	0	No		0
Sc	P22768	ASSY_YEAST	Argininosuccinate synthase	11.4	1	1.5	0	7.95455	RBP			0	0	No		0
Sc	P43583	BLM10_YEAST	Proteasome activator BLM10	11.4	1	1.5	0	7.95455	RBP			0	0	No		0.03
Sc	P47977	CTH2_YEAST	mRNA decay factor CTH2	11.4	1	1.5	13	20.9545	RBP		IPR000571 [2]	2	0.203509	Yes	IPR045877	0.186
Sc	P53899	CUZ1_YEAST	CDC48-associated ubiquitin-like/zinc finger protein 1	11.4	1	1.5	0	7.95455	RBP			0	0	No		0
Sc	Q03375	CWC21_YEAST	Pre-mRNA-splicing factor CWC21	11.4	1	1.5	3	10.9545	RBP		IPR013170 [1]	1	0.348148	No		0.689
Sc	P36168	ESL2_YEAST	EST/SMG-like protein 2	11.4	1	1.5	4	11.9545	RBP		IPR002716 [1]	1	0.12636	No		0.199
Sc	P45976	FIP1_YEAST	Pre-mRNA polyadenylation factor FIP1	11.4	1	1.5	2	9.95455	RBP		IPR007854 [1]	1	0.125382	No		0.422
Sc	Q08645	FOLE_YEAST	Folylpolyglutamate synthase	11.4	1	1.5	0	7.95455	RBP			0	0	No		0
Sc	Q03016	GIP3_YEAST	GLC7-interacting protein 3	11.4	1	1.5	0	7.95455	RBP			0	0	No		0.282
Sc	Q04410	GRH1_YEAST	GRASP65 homolog protein 1	11.4	1	1.5	0	7.95455	RBP			0	0	No		0.164
Sc	P32477	GSH1_YEAST	Glutamate--cysteine ligase	11.4	1	1.5	0	7.95455	RBP			0	0	No		0
Sc	P38250	IST2_YEAST	Increased sodium tolerance protein 2	11.4	1	1.5	0	7.95455	RBP			0	0	No		0.215
Sc	Q06504	NAT3_YEAST	N-terminal acetyltransferase B complex catalytic subunit NAT3	11.4	1	1.5	0	7.95455	RBP			0	0	No		0
Sc	P49954	NIT3_YEAST	Omega-amidase NIT3	11.4	1	1.5	0	7.95455	RBP			0	0	No		0
Sc	P39081	PCF11_YEAST	Protein PCF11	11.4	1	1.5	0	7.95455	RBP			0	0	No		0.038
Sc	P26263	PDC6_YEAST	Pyruvate decarboxylase isozyme 3	11.4	1	1.5	0	7.95455	RBP			0	0	No		0
Sc	P36069	PMU1_YEAST	Probable phosphoglycerate mutase PMU1	11.4	1	1.5	0	7.95455	RBP			0	0	No		0
Sc	P20095	PRP2_YEAST	Pre-mRNA-splicing factor ATP-dependent RNA helicase-like protein PRP2	11.4	1	1.5	23	30.9545	RBP		IPR001650 [1];IPR007502 [1];IPR011545 [1];IPR011709 [1];IPR014001 [1]	4	0.61758	No		0.127
Sc	P32524	PRP21_YEAST	Pre-mRNA-splicing factor PRP21	11.4	1	1.5	8	15.9545	RBP		IPR000061 [2]	2	0.364286	Yes	IPR045146	0.196
Sc	P34087	RPB7_YEAST	DNA-directed RNA polymerase II subunit RPB7	11.4	1	1.5	10	17.9545	RBP		IPR003029 [1];IPR005576 [1];IPR022967 [1]	2	0.836257	No		0
Sc	P04051	RPC1_YEAST	DNA-directed RNA polymerase III subunit RPC1	11.4	1	1.5	18	25.9545	RBP		IPR000722 [1];IPR007066 [1];IPR007080 [1];IPR007081 [1];IPR007083 [1]	5	0.915753	Yes	IPR045867	0
Sc	P28778	RT06_YEAST	37S ribosomal protein MRP17, mitochondrial	11.4	1	1.5	2	9.95455	RBP			0	0	Yes	IPR000529	0
Sc	P53292	RT35_YEAST	37S ribosomal protein S35, mitochondrial	11.4	1	1.5	0	7.95455	RBP			0	0	No		0
Sc	P40054	SERA_YEAST	D-3-phosphoglycerate dehydrogenase 1	11.4	1	1.5	0	7.95455	RBP			0	0	No		0
Sc	Q07657	SHS1_YEAST	Seventh homolog of septin 1	11.4	1	1.5	0	7.95455	RBP			0	0	No		0.134
Sc	P32914	SPT4_YEAST	Transcription elongation factor SPT4	11.4	1	1.5	2	9.95455	RBP		IPR022800 [1]	1	0.931373	No		0
Sc	P25379	STDH_YEAST	Catabolic L-serine/threonine dehydratase	11.4	1	1.5	0	7.95455	RBP			0	0	No		0
Sc	P07273	TFS2_YEAST	Transcription elongation factor S-II	11.4	1	1.5	0	7.95455	RBP			0	0	No		0.21
Sc	Q06385	VPS74_YEAST	Vacuolar protein sorting-associated protein 74	11.4	1	1.5	0	7.95455	RBP			0	0	No		0.136
Sc	P36119	RQT4_YEAST	Uncharacterized protein YKR023W	11.4	1	1.5	2	9.95455	RBP		IPR009349 [1]	1	0.101887	No		0.258
Sc	Q06224	YSH1_YEAST	Endoribonuclease YSH1	11.4	1	1.5	9	16.9545	RBP		IPR001279 [1];IPR011108 [1];IPR021718 [1];IPR022712 [1]	4	0.834403	No		0
Sc	Q06102	YTH1_YEAST	mRNA 3'-end-processing protein YTH1	11.4	1	1.5	22	29.9545	RBP		IPR000571 [4]	4	0.682692	Yes	IPR045348	0
Sc	P38080	AKL1_YEAST	Serine/threonine-protein kinase AKL1	10.9	2	0.4	0	10	RBP			0	0	No		0.459
Sc	P20486	CKS1_YEAST	Cyclin-dependent kinases regulatory subunit	10.9	2	0.4	0	10	RBP			0	0	No		0.24
Sc	P38970	HAL5_YEAST	Serine/threonine-protein kinase HAL5	10.9	2	0.4	0	10	RBP			0	0	No		0.37
Sc	P52593	NU188_YEAST	Nucleoporin NUP188	10.9	2	0.4	0	10	RBP			0	0	No		0
Sc	Q05518	PAL1_YEAST	Protein PAL1	10.9	2	0.4	0	10	RBP			0	0	No		0.707
Sc	Q12515	PAR32_YEAST	Protein PAR32	10.9	2	0.4	0	10	RBP			0	0	No		0.346
Sc	P06197	PIS_YEAST	CDP-diacylglycerol--inositol 3-phosphatidyltransferase	10.9	2	0.4	0	10	RBP			0	0	No		0
Sc	P26570	PPZ1_YEAST	Serine/threonine-protein phosphatase PP-Z1	10.9	2	0.4	0	10	RBP			0	0	No		0.53
Sc	P36101	TCD2_YEAST	tRNA threonylcarbamoyladenosine dehydratase 2	10.9	2	0.4	0	10	RBP			0	0	No		0
Sc	P25631	YCU1_YEAST	Ankyrin repeat-containing protein YCR051W	10.9	2	0.4	0	10	RBP			0	0	No		0
Sc	P40052	YEQ9_YEAST	Uncharacterized protein YER079W	10.9	2	0.4	0	10	RBP			0	0	No	NA	0.476
Sc	P01123	YPT1_YEAST	GTP-binding protein YPT1	10.9	2	0.4	0	10	RBP			0	0	No		0.165
Sc	P31787	ACBP_YEAST	Acyl-CoA-binding protein	10.9	1	1.4	0	7.72727	RBP			0	0	No		0
Sc	P38986	ASPG1_YEAST	L-asparaginase 1	10.9	1	1.4	0	7.72727	RBP			0	0	No		0
Sc	P43573	BUD27_YEAST	Bud site selection protein 27	10.9	1	1.4	0	7.72727	RBP			0	0	No		0.332
Sc	P19454	CSK22_YEAST	Casein kinase II subunit alpha'	10.9	1	1.4	0	7.72727	RBP			0	0	No		0
Sc	Q12429	DPH6_YEAST	Diphthine--ammonia ligase	10.9	1	1.4	2	9.72727	RBP			0	0	Yes	IPR006175	0
Sc	P25039	EFGM_YEAST	Elongation factor G, mitochondrial	10.9	1	1.4	19	26.7273	RBP		IPR000795 [1];IPR004161 [1];IPR005517 [1];IPR009022 [1];IPR041095 [1]	4	0.714849	No		0
Sc	P53200	EFM5_YEAST	Protein-lysine N-methyltransferase EFM5	10.9	1	1.4	0	7.72727	RBP			0	0	No		0
Sc	P38874	ELP5_YEAST	Elongator complex protein 5	10.9	1	1.4	0	7.72727	RBP			0	0	No		0
Sc	P24521	ERG8_YEAST	Phosphomevalonate kinase	10.9	1	1.4	0	7.72727	RBP			0	0	No		0
Sc	P22696	ESS1_YEAST	Peptidyl-prolyl cis-trans isomerase ESS1	10.9	1	1.4	0	7.72727	RBP			0	0	No		0.141
Sc	P17214	EST1_YEAST	Telomere elongation protein EST1	10.9	1	1.4	6	13.7273	RBP		IPR018834 [1];IPR019458 [1]	2	0.589413	No		0.033
Sc	P49095	GCSP_YEAST	Glycine dehydrogenase (decarboxylating), mitochondrial	10.9	1	1.4	0	7.72727	RBP			0	0	No		0
Sc	Q12125	GET4_YEAST	Golgi to ER traffic protein 4	10.9	1	1.4	0	7.72727	RBP			0	0	No		0
Sc	P27472	GYS2_YEAST	Glycogen [starch] synthase isoform 2	10.9	1	1.4	0	7.72727	RBP			0	0	No		0.028
Sc	P15496	IDI1_YEAST	Isopentenyl-diphosphate Delta-isomerase	10.9	1	1.4	0	7.72727	RBP			0	0	No		0.09
Sc	P40970	LCB2_YEAST	Serine palmitoyltransferase 2	10.9	1	1.4	0	7.72727	RBP			0	0	No		0
Sc	Q08229	NBA1_YEAST	Protein NBA1	10.9	1	1.4	0	7.72727	RBP			0	0	No	NA	0.357
Sc	P38755	OSH7_YEAST	Oxysterol-binding protein homolog 7	10.9	1	1.4	0	7.72727	RBP			0	0	No		0.046
Sc	Q03407	PKH1_YEAST	Serine/threonine-protein kinase PKH1	10.9	1	1.4	0	7.72727	RBP			0	0	No		0.166
Sc	P14747	PP2B2_YEAST	Serine/threonine-protein phosphatase 2B catalytic subunit A2	10.9	1	1.4	0	7.72727	RBP			0	0	No		0.093
Sc	P32523	PRP19_YEAST	Pre-mRNA-processing factor 19	10.9	1	1.4	2	9.72727	RBP		IPR013915 [1]	1	0.127237	No		0
Sc	P34222	PTH2_YEAST	Peptidyl-tRNA hydrolase 2	10.9	1	1.4	2	9.72727	RBP			0	0	Yes	IPR002833	0.24
Sc	Q08742	RDL2_YEAST	Thiosulfate sulfurtransferase RDL2, mitochondrial	10.9	1	1.4	0	7.72727	RBP			0	0	No		0
Sc	Q00816	REG1_YEAST	Resistance to glucose repression protein 1	10.9	1	1.4	0	7.72727	RBP			0	0	No		0.55
Sc	Q99258	RIB3_YEAST	3,4-dihydroxy-2-butanone 4-phosphate synthase	10.9	1	1.4	0	7.72727	RBP			0	0	No		0
Sc	P38615	RIM11_YEAST	Serine/threonine-protein kinase RIM11/MSD1	10.9	1	1.4	0	7.72727	RBP			0	0	No		0
Sc	P53875	RM19_YEAST	54S ribosomal protein L19, mitochondrial	10.9	1	1.4	8	15.7273	RBP		IPR020783 [1];IPR020784 [1]	2	0.905063	Yes	IPR000911;IPR006519	0
Sc	Q04740	RNH1_YEAST	Ribonuclease H	10.9	1	1.4	10	17.7273	RBP		IPR002156 [1];IPR011320 [2]	3	0.724138	Yes	IPR017067	0.08
Sc	P32529	RPA12_YEAST	DNA-directed RNA polymerase I subunit RPA12	10.9	1	1.4	2	9.72727	RBP		IPR001529 [1]	1	0.424	No		0
Sc	P46669	RPA43_YEAST	DNA-directed RNA polymerase I subunit RPA43	10.9	1	1.4	4	11.7273	RBP		IPR005576 [1];IPR041901 [1]	1	0.300613	No		0.193
Sc	P20435	RPAB2_YEAST	DNA-directed RNA polymerases I, II, and III subunit RPABC2	10.9	1	1.4	2	9.72727	RBP			0	0	Yes	IPR006110	0.368
Sc	P20436	RPAB3_YEAST	DNA-directed RNA polymerases I, II, and III subunit RPABC3	10.9	1	1.4	2	9.72727	RBP			0	0	Yes	IPR005570	0
Sc	P12686	RT13_YEAST	37S ribosomal protein MRP13, mitochondrial	10.9	1	1.4	0	7.72727	RBP			0	0	No	NA	0
Sc	P53733	RT19_YEAST	37S ribosomal protein S19, mitochondrial	10.9	1	1.4	2	9.72727	RBP			0	0	Yes	IPR002222	0
Sc	Q02950	RT51_YEAST	37S ribosomal protein MRP51, mitochondrial	10.9	1	1.4	0	7.72727	RBP			0	0	No		0
Sc	P38165	RTG3_YEAST	Retrograde regulation protein 3	10.9	1	1.4	0	7.72727	RBP			0	0	No		0.226
Sc	Q08963	RU2A_YEAST	U2 small nuclear ribonucleoprotein A'	10.9	1	1.4	0	7.72727	RBP			0	0	No		0.097
Sc	P53953	SFB2_YEAST	SED5-binding protein 2	10.9	1	1.4	4	11.7273	RBP		IPR006895 [1]	1	0.0410959	No		0.031
Sc	Q02793	SKI8_YEAST	Antiviral protein SKI8	10.9	1	1.4	4	11.7273	RBP		IPR001680 [4]	4	0.428212	No		0
Sc	P33338	SLA2_YEAST	Protein SLA2	10.9	1	1.4	0	7.72727	RBP			0	0	No		0.046
Sc	P37262	SOL2_YEAST	6-phosphogluconolactonase-like protein 2	10.9	1	1.4	0	7.72727	RBP			0	0	No		0.086
Sc	P38282	SP381_YEAST	Pre-mRNA-splicing factor SPP381	10.9	1	1.4	0	7.72727	RBP			0	0	No	NA	0.436
Sc	P53101	STR3_YEAST	Cystathionine beta-lyase	10.9	1	1.4	0	7.72727	RBP			0	0	No		0
Sc	Q08231	THP1_YEAST	Nuclear mRNA export protein THP1	10.9	1	1.4	0	7.72727	RBP			0	0	No		0
Sc	P42826	XKS1_YEAST	Xylulose kinase	10.9	1	1.4	0	7.72727	RBP			0	0	No		0
Sc	Q99303	YD23A_YEAST	Transposon Ty2-DR3 Gag polyprotein	10.9	1	1.4	5	12.7273	RBP			0	0	Yes	IPR015820	0.349
Sc	Q03619	YE12B_YEAST	Transposon Ty1-ER2 Gag-Pol polyprotein	10.9	1	1.4	10	17.7273	RBP		IPR013103 [1]	1	0.117949	Yes	IPR015820	0.242
Sc	Q06689	YL413_YEAST	Cell membrane protein YLR413W	10.9	1	1.4	0	7.72727	RBP			0	0	No		0
Sc	Q04336	YM54_YEAST	Uncharacterized protein YMR196W	10.9	1	1.4	0	7.72727	RBP			0	0	No		0.049
Sc	Q12068	GRE2_YEAST	NADPH-dependent methylglyoxal reductase GRE2	10.5	2	0.3	0	9.77273	RBP			0	0	No		0
Sc	P38853	KEL1_YEAST	Kelch repeat-containing protein 1	10.5	2	0.3	0	9.77273	RBP			0	0	No		0.125
Sc	P20485	KICH_YEAST	Choline kinase	10.5	2	0.3	0	9.77273	RBP			0	0	No		0.062
Sc	P39107	MNN9_YEAST	Mannan polymerase complexes subunit MNN9	10.5	2	0.3	0	9.77273	RBP			0	0	No		0
Sc	P38827	SET1_YEAST	Histone-lysine N-methyltransferase, H3 lysine-4 specific	10.5	2	0.3	2	11.7727	RBP		IPR024657 [1]	1	0.167593	No		0.22
Sc	P13393	TBP_YEAST	TATA-box-binding protein	10.5	2	0.3	0	9.77273	RBP			0	0	No		0.171
Sc	P38825	TOM71_YEAST	Protein TOM71	10.5	2	0.3	8	17.7727	RBP		IPR019734 [8]	8	0.4241	No		0.097
Sc	P40483	YIK8_YEAST	Putative zinc metalloproteinase YIL108W	10.5	2	0.3	0	9.77273	RBP			0	0	No		0
Sc	P23180	AIM17_YEAST	Probable oxidoreductase AIM17	10.5	1	1.3	0	7.5	RBP			0	0	No		0
Sc	P07347	ARD1_YEAST	N-terminal acetyltransferase A complex catalytic subunit ARD1	10.5	1	1.3	0	7.5	RBP			0	0	No		0
Sc	P38116	ARL1_YEAST	ADP-ribosylation factor-like protein 1	10.5	1	1.3	0	7.5	RBP			0	0	No		0
Sc	Q04371	ARMT1_YEAST	Damage-control phosphatase YMR027W	10.5	1	1.3	0	7.5	RBP			0	0	No		0
Sc	P48582	BRO1_YEAST	Vacuolar-sorting protein BRO1	10.5	1	1.3	0	7.5	RBP			0	0	No		0.136
Sc	P27614	CBPS_YEAST	Carboxypeptidase S	10.5	1	1.3	0	7.5	RBP			0	0	No		0.038
Sc	P17891	CLC1_YEAST	Clathrin light chain	10.5	1	1.3	0	7.5	RBP			0	0	No		0.536
Sc	Q12510	CMR1_YEAST	DNA damage-binding protein CMR1	10.5	1	1.3	4	11.5	RBP		IPR001680 [4]	4	0.319923	No		0.121
Sc	Q04792	DCE_YEAST	Glutamate decarboxylase	10.5	1	1.3	0	7.5	RBP			0	0	No		0.044
Sc	P08432	DCOR_YEAST	Ornithine decarboxylase	10.5	1	1.3	0	7.5	RBP			0	0	No		0
Sc	P36037	DOA1_YEAST	Protein DOA1	10.5	1	1.3	8	15.5	RBP		IPR001680 [5];IPR020472 [3]	4	0.334266	No		0
Sc	Q04089	DOT1_YEAST	Histone-lysine N-methyltransferase, H3 lysine-79 specific	10.5	1	1.3	0	7.5	RBP			0	0	No		0.222
Sc	P40516	EFM4_YEAST	Protein-lysine N-methyltransferase EFM4	10.5	1	1.3	0	7.5	RBP			0	0	No		0
Sc	Q05874	EFM7_YEAST	Protein N-terminal and lysine N-methyltransferase EFM7	10.5	1	1.3	0	7.5	RBP			0	0	No		0.103
Sc	P17649	GABAT_YEAST	4-aminobutyrate aminotransferase	10.5	1	1.3	0	7.5	RBP			0	0	No		0
Sc	P04912	H2A2_YEAST	Histone H2A.2	10.5	1	1.3	0	7.5	RBP			0	0	No		0
Sc	P40545	HIS4_YEAST	1-(5-phosphoribosyl)-5-[(5-phosphoribosylamino)methylideneamino] imidazole-4-carboxamide isomerase	10.5	1	1.3	0	7.5	RBP			0	0	No		0
Sc	P53982	IDHH_YEAST	Isocitrate dehydrogenase [NADP]	10.5	1	1.3	0	7.5	RBP			0	0	No		0
Sc	P25038	IF2M_YEAST	Translation initiation factor IF-2, mitochondrial	10.5	1	1.3	9	16.5	RBP		IPR000795 [1];IPR006847 [1];IPR023115 [1]	3	0.510355	No		0
Sc	P27466	KCC1_YEAST	Calcium/calmodulin-dependent protein kinase I	10.5	1	1.3	0	7.5	RBP			0	0	No		0.2
Sc	Q12494	KCS1_YEAST	Inositol hexakisphosphate kinase 1	10.5	1	1.3	0	7.5	RBP			0	0	No		0.244
Sc	P07266	MRS1_YEAST	Mitochondrial RNA-splicing protein MRS1	10.5	1	1.3	0	7.5	RBP			0	0	No		0
Sc	Q12093	MTU1_YEAST	Mitochondrial tRNA-specific 2-thiouridylase 1	10.5	1	1.3	0	7.5	RBP			0	0	No		0
Sc	P38340	NTM1_YEAST	Alpha N-terminal protein methyltransferase 1	10.5	1	1.3	0	7.5	RBP			0	0	No		0
Sc	P28005	POP5_YEAST	Ribonuclease P/MRP protein subunit POP5	10.5	1	1.3	2	9.5	RBP			0	0	Yes	IPR002759	0
Sc	P30775	RF1M_YEAST	Peptide chain release factor 1, mitochondrial	10.5	1	1.3	3	10.5	RBP		IPR000352 [1]	1	0.256659	No		0.07
Sc	P40339	RFC4_YEAST	Replication factor C subunit 4	10.5	1	1.3	1	8.5	RBP		IPR003959 [1]	1	0.365325	No		0
Sc	P40993	RMRP_YEAST	Ribonuclease MRP protein subunit SNM1	10.5	1	1.3	2	9.5	RBP			0	0	Yes	IPR007175	0.293
Sc	P13433	RPOM_YEAST	DNA-directed RNA polymerase, mitochondrial	10.5	1	1.3	4	11.5	RBP		IPR029262 [1]	1	0.235381	Yes	IPR002092	0
Sc	Q02608	RT16_YEAST	37S ribosomal protein S16, mitochondrial	10.5	1	1.3	2	9.5	RBP			0	0	Yes	IPR000307	0
Sc	P38175	RT21_YEAST	37S ribosomal protein MRP21, mitochondrial	10.5	1	1.3	2	9.5	RBP			0	0	Yes	IPR001911	0
Sc	Q12330	RUXE_YEAST	Small nuclear ribonucleoprotein E	10.5	1	1.3	5	12.5	RBP		IPR001163 [1]	1	0.787234	No		0
Sc	P54999	RUXF_YEAST	Small nuclear ribonucleoprotein F	10.5	1	1.3	5	12.5	RBP		IPR001163 [1]	1	0.77907	No		0
Sc	P17121	SAC7_YEAST	GTPase-activating protein SAC7	10.5	1	1.3	0	7.5	RBP			0	0	No		0.576
Sc	P21825	SEC62_YEAST	Translocation protein SEC62	10.5	1	1.3	0	7.5	RBP			0	0	No		0.088
Sc	P38858	SOL3_YEAST	6-phosphogluconolactonase 3	10.5	1	1.3	0	7.5	RBP			0	0	No		0
Sc	Q08553	SYC1_YEAST	Protein SYC1	10.5	1	1.3	2	9.5	RBP		IPR021718 [1]	1	0.989362	No		0
Sc	P15179	SYDM_YEAST	Aspartate--tRNA ligase, mitochondrial	10.5	1	1.3	15	22.5	RBP		IPR004364 [1];IPR004365 [1];IPR006195 [1]	2	0.867781	Yes	IPR002312	0
Sc	P38228	TCM62_YEAST	Mitochondrial chaperone TCM62	10.5	1	1.3	0	7.5	RBP			0	0	No		0
Sc	P53874	UBP10_YEAST	Ubiquitin carboxyl-terminal hydrolase 10	10.5	1	1.3	0	7.5	RBP			0	0	No		0.409
Sc	Q12496	YO098_YEAST	Uncharacterized protein YOL098C	10.5	1	1.3	0	7.5	RBP			0	0	No		0
Sc	Q12458	YPR1_YEAST	Putative reductase 1	10.5	1	1.3	0	7.5	RBP			0	0	No		0
Sc	P51996	YPT32_YEAST	GTP-binding protein YPT32/YPT11	10.5	1	1.3	0	7.5	RBP			0	0	No		0.167
Sc	P37898	AAP1_YEAST	Alanine/arginine aminopeptidase	10	2	0.2	0	9.54545	RBP			0	0	No		0
Sc	P00830	ATPB_YEAST	ATP synthase subunit beta, mitochondrial	10	2	0.2	0	9.54545	RBP			0	0	No		0
Sc	Q03220	CTL1_YEAST	Polynucleotide 5'-triphosphatase	10	2	0.2	0	9.54545	RBP			0	0	No		0.072
Sc	Q03940	RUVB1_YEAST	RuvB-like protein 1	10	2	0.2	0	9.54545	RBP			0	0	No		0.043
Sc	Q12464	RUVB2_YEAST	RuvB-like protein 2	10	2	0.2	0	9.54545	RBP			0	0	No		0
Sc	P53334	SCW4_YEAST	Probable family 17 glucosidase SCW4	10	2	0.2	0	9.54545	RBP			0	0	No		0.104
Sc	P38989	SMC2_YEAST	Structural maintenance of chromosomes protein 2	10	2	0.2	0	9.54545	RBP			0	0	No		0
Sc	P39931	SS120_YEAST	Protein SSP120	10	2	0.2	0	9.54545	RBP			0	0	No		0
Sc	P23644	TOM40_YEAST	Mitochondrial import receptor subunit TOM40	10	2	0.2	0	9.54545	RBP			0	0	No		0
Sc	P07213	TOM70_YEAST	Mitochondrial import receptor subunit TOM70	10	2	0.2	8	17.5455	RBP		IPR019734 [8]	8	0.437601	No		0.123
Sc	Q12028	AP1G1_YEAST	AP-1 complex subunit gamma-1	10	1	1.2	0	7.27273	RBP			0	0	No		0
Sc	P33314	BUD2_YEAST	Inhibitory regulator protein BUD2/CLA2	10	1	1.2	0	7.27273	RBP			0	0	No		0.071
Sc	P38822	BZZ1_YEAST	Protein BZZ1	10	1	1.2	0	7.27273	RBP			0	0	No		0.106
Sc	P48237	CCM1_YEAST	Mitochondrial group I intron splicing factor CCM1	10	1	1.2	3	10.2727	RBP		IPR002885 [1]	1	0.056713	No		0.044
Sc	Q12046	CWC2_YEAST	Pre-mRNA-splicing factor CWC2	10	1	1.2	14	21.2727	RBP		IPR000504 [1];IPR000571 [1];IPR034181 [1]	2	0.362832	Yes	IPR039171	0.08
Sc	P38859	DNA2_YEAST	DNA replication ATP-dependent helicase/nuclease DNA2	10	1	1.2	10	17.2727	RBP		IPR041677 [2]	2	0.10184	No		0.114
Sc	P32803	EMP24_YEAST	Endosomal protein P24B	10	1	1.2	0	7.27273	RBP			0	0	No		0
Sc	P39013	END3_YEAST	Actin cytoskeleton-regulatory complex protein END3	10	1	1.2	2	9.27273	RBP		IPR000261 [2]	2	0.581662	No		0.115
Sc	Q08484	GYP1_YEAST	GTPase-activating protein GYP1	10	1	1.2	0	7.27273	RBP			0	0	No		0.347
Sc	Q12692	H2AZ_YEAST	Histone H2A.Z	10	1	1.2	0	7.27273	RBP			0	0	No		0.231
Sc	P02294	H2B2_YEAST	Histone H2B.2	10	1	1.2	0	7.27273	RBP			0	0	No		0.282
Sc	P09950	HEM1_YEAST	5-aminolevulinate synthase, mitochondrial	10	1	1.2	0	7.27273	RBP			0	0	No		0
Sc	P25626	IMG1_YEAST	54S ribosomal protein IMG1, mitochondrial	10	1	1.2	2	9.27273	RBP			0	0	Yes	IPR001857	0
Sc	P50107	LGUL_YEAST	Lactoylglutathione lyase	10	1	1.2	0	7.27273	RBP			0	0	No		0
Sc	P36006	MYO3_YEAST	Myosin-3	10	1	1.2	0	7.27273	RBP			0	0	No		0.2
Sc	P53081	NIF3_YEAST	NGG1-interacting factor 3	10	1	1.2	0	7.27273	RBP			0	0	No		0
Sc	P40494	PRK1_YEAST	Actin-regulating kinase PRK1	10	1	1.2	0	7.27273	RBP			0	0	No		0.18
Sc	Q01329	PTA1_YEAST	Pre-tRNA-processing protein PTA1	10	1	1.2	0	7.27273	RBP			0	0	No		0.074
Sc	P39927	PTI1_YEAST	Protein PTI1	10	1	1.2	5	12.2727	RBP		IPR000504 [1]	1	0.167059	No		0
Sc	P32904	RM06_YEAST	54S ribosomal protein L6, mitochondrial	10	1	1.2	8	15.2727	RBP		IPR020040 [2]	2	0.668224	Yes	IPR000702;IPR019906	0
Sc	P36525	RM24_YEAST	54S ribosomal protein L24, mitochondrial	10	1	1.2	2	9.27273	RBP			0	0	Yes	IPR026569	0
Sc	P23369	RM25_YEAST	54S ribosomal protein L25, mitochondrial	10	1	1.2	0	7.27273	RBP			0	0	No		0
Sc	Q02805	ROD1_YEAST	Protein ROD1	10	1	1.2	0	7.27273	RBP			0	0	No		0.152
Sc	P53732	RT12_YEAST	37S ribosomal protein S12, mitochondrial	10	1	1.2	2	9.27273	RBP			0	0	Yes	IPR006032	0
Sc	P40496	RT25_YEAST	37S ribosomal protein S25, mitochondrial	10	1	1.2	0	7.27273	RBP			0	0	No		0.121
Sc	P53305	RT27_YEAST	Mitochondrial 37S ribosomal protein S27	10	1	1.2	2	9.27273	RBP			0	0	Yes	IPR013219	0.245
Sc	P21771	RT28_YEAST	37S ribosomal protein S28, mitochondrial	10	1	1.2	4	11.2727	RBP			0	0	Yes	IPR000589;IPR005290	0
Sc	P53064	RTF1_YEAST	RNA polymerase-associated protein RTF1	10	1	1.2	0	7.27273	RBP			0	0	No		0.369
Sc	Q12100	RTK1_YEAST	Probable serine/threonine-protein kinase RTK1	10	1	1.2	0	7.27273	RBP			0	0	No		0.329
Sc	Q12038	SRO7_YEAST	Lethal(2) giant larvae protein homolog SRO7	10	1	1.2	0	7.27273	RBP			0	0	No		0.06
Sc	P48231	TCB2_YEAST	Tricalbin-2	10	1	1.2	0	7.27273	RBP			0	0	No		0.023
Sc	P38254	TTL_YEAST	Probable tubulin--tyrosine ligase PBY1	10	1	1.2	0	7.27273	RBP			0	0	No		0
Sc	P34220	YBF5_YEAST	Deoxyribonuclease Tat-D	10	1	1.2	0	7.27273	RBP			0	0	No		0
Sc	P53278	YG3A_YEAST	Uncharacterized protein YGR130C	10	1	1.2	0	7.27273	RBP			0	0	No	NA	0.455
Sc	O13535	YH11B_YEAST	Transposon Ty1-H Gag-Pol polyprotein	10	1	1.2	10	17.2727	RBP		IPR013103 [1]	1	0.115449	Yes	IPR015820	0.233
Sc	Q12470	YN12A_YEAST	Transposon Ty1-NL2 Gag polyprotein	10	1	1.2	5	12.2727	RBP			0	0	Yes	IPR015820	0.52
Sc	P53870	YNT3_YEAST	Uncharacterized protein YNL193W	9.6	1	1.1	0	7.04545	RBP			0	0	No	NA	0.05
Sc	P05374	CHO2_YEAST	Phosphatidylethanolamine N-methyltransferase	9.5	2	0.1	0	9.31818	RBP			0	0	No		0
Sc	Q06147	LCB5_YEAST	Sphingoid long chain base kinase 5	9.5	2	0.1	0	9.31818	RBP			0	0	No		0.144
Sc	P40345	PDAT_YEAST	Phospholipid:diacylglycerol acyltransferase	9.5	2	0.1	0	9.31818	RBP			0	0	No		0.107
Sc	P36015	YKT6_YEAST	Synaptobrevin homolog YKT6	9.5	2	0.1	0	9.31818	RBP			0	0	No		0
Sc	P40994	ARF3_YEAST	ADP-ribosylation factor 3	9.5	1	1.1	0	7.04545	RBP			0	0	No		0
Sc	P38840	ARO9_YEAST	Aromatic amino acid aminotransferase 2	9.5	1	1.1	0	7.04545	RBP			0	0	No		0
Sc	P43569	CAF16_YEAST	CCR4-associated factor 16	9.5	1	1.1	0	7.04545	RBP			0	0	No		0
Sc	P34237	CASP_YEAST	Protein CASP	9.5	1	1.1	0	7.04545	RBP			0	0	No		0
Sc	P53894	CBK1_YEAST	Serine/threonine-protein kinase CBK1	9.5	1	1.1	0	7.04545	RBP			0	0	No		0.299
Sc	P46681	DLD2_YEAST	D-2-hydroxyglutarate--pyruvate transhydrogenase DLD2	9.5	1	1.1	0	7.04545	RBP			0	0	No		0
Sc	Q08225	DPP3_YEAST	Probable dipeptidyl peptidase 3	9.5	1	1.1	0	7.04545	RBP			0	0	No		0
Sc	P38167	ECM21_YEAST	Protein ECM21	9.5	1	1.1	0	7.04545	RBP			0	0	No		0.274
Sc	P29704	ERG9_YEAST	Squalene synthase	9.5	1	1.1	0	7.04545	RBP			0	0	No		0
Sc	P22146	GAS1_YEAST	1,3-beta-glucanosyltransferase GAS1	9.5	1	1.1	0	7.04545	RBP			0	0	No		0.095
Sc	P39726	GCSH_YEAST	Glycine cleavage system H protein, mitochondrial	9.5	1	1.1	0	7.04545	RBP			0	0	No		0
Sc	P53258	GYP2_YEAST	GTPase-activating protein GYP2	9.5	1	1.1	0	7.04545	RBP			0	0	No		0.077
Sc	P25333	HAL4_YEAST	Serine/threonine-protein kinase HAL4/SAT4	9.5	1	1.1	0	7.04545	RBP			0	0	No		0.237
Sc	P40015	ISC1_YEAST	Inositol phosphosphingolipids phospholipase C	9.5	1	1.1	0	7.04545	RBP			0	0	No		0
Sc	P40565	IST3_YEAST	U2 snRNP component IST3	9.5	1	1.1	7	14.0455	RBP		IPR000504 [1];IPR045844 [1]	1	0.594595	No		0
Sc	P38439	LEO1_YEAST	RNA polymerase-associated protein LEO1	9.5	1	1.1	0	7.04545	RBP			0	0	No		0.5
Sc	P25369	LSB5_YEAST	LAS seventeen-binding protein 5	9.5	1	1.1	0	7.04545	RBP			0	0	No		0.237
Sc	P40185	MMF1_YEAST	Protein MMF1, mitochondrial	9.5	1	1.1	2	9.04545	RBP			0	0	Yes	IPR006175	0
Sc	P05150	OTC_YEAST	Ornithine carbamoyltransferase	9.5	1	1.1	0	7.04545	RBP			0	0	No		0
Sc	P53900	PFD4_YEAST	Prefoldin subunit 4	9.5	1	1.1	0	7.04545	RBP			0	0	No		0
Sc	P34221	PP2C3_YEAST	Protein phosphatase 2C homolog 3	9.5	1	1.1	0	7.04545	RBP			0	0	No		0.154
Sc	P34227	PRX1_YEAST	Peroxiredoxin PRX1, mitochondrial	9.5	1	1.1	1	8.04545	RBP		IPR013766 [1]	1	0.628352	No		0
Sc	P42073	REF2_YEAST	RNA end formation protein 2	9.5	1	1.1	0	7.04545	RBP			0	0	No	NA	0.21
Sc	P51998	RL4P_YEAST	54S ribosomal protein YmL6, mitochondrial	9.5	1	1.1	4	11.0455	RBP			0	0	Yes	IPR002136;IPR013005	0.168
Sc	P22353	RM08_YEAST	54S ribosomal protein L8, mitochondrial	9.5	1	1.1	2	9.04545	RBP			0	0	Yes	IPR000456	0
Sc	P31334	RM09_YEAST	54S ribosomal protein L9, mitochondrial	9.5	1	1.1	5	12.0455	RBP			0	0	Yes	IPR000597;IPR019927	0
Sc	Q12487	RM23_YEAST	54S ribosomal protein L23, mitochondrial	9.5	1	1.1	5	12.0455	RBP			0	0	Yes	IPR005822;IPR005823	0
Sc	P40858	RN49_YEAST	54S ribosomal protein L49, mitochondrial	9.5	1	1.1	2	9.04545	RBP			0	0	Yes	IPR028909	0
Sc	P53942	RNH2A_YEAST	Ribonuclease H2 subunit A	9.5	1	1.1	4	11.0455	RBP		IPR024567 [1]	1	0.703583	Yes	IPR001352	0
Sc	Q02773	RPM2_YEAST	Ribonuclease P protein component, mitochondrial	9.5	1	1.1	2	9.04545	RBP			0	0	Yes	IPR013888	0.022
Sc	P19812	UBR1_YEAST	E3 ubiquitin-protein ligase UBR1	9.5	1	1.1	0	7.04545	RBP			0	0	No		0.041
Sc	P54860	UFD2_YEAST	E4 ubiquitin-protein ligase UFD2	9.5	1	1.1	0	7.04545	RBP			0	0	No		0
Sc	P38067	UGA2_YEAST	Succinate-semialdehyde dehydrogenase [NADP(+)]	9.5	1	1.1	1	8.04545	RBP		IPR015590 [1]	1	0.929577	No		0
Sc	Q12085	YG11A_YEAST	Transposon Ty1-GR1 Gag polyprotein	9.5	1	1.1	5	12.0455	RBP			0	0	Yes	IPR015820	0.523
Sc	Q99315	YG31B_YEAST	Transposon Ty3-G Gag-Pol polyprotein	9.5	1	1.1	5	12.0455	RBP		IPR000477 [1];IPR001878 [1]	2	0.12605	No		0
Sc	P0C2J7	YH41B_YEAST	Transposon Ty4-H Gag-Pol polyprotein	9.5	1	1.1	5	12.0455	RBP		IPR013103 [1]	1	0.117647	No		0.014
Sc	Q06251	YL177_YEAST	Uncharacterized protein YLR177W	9.5	1	1.1	0	7.04545	RBP			0	0	No		0.067
Sc	Q03559	YM8V_YEAST	Uncharacterized protein YMR295C	9.5	1	1.1	0	7.04545	RBP			0	0	No		0.365
Sc	Q08245	ZEO1_YEAST	Protein ZEO1	9.5	1	1.1	0	7.04545	RBP			0	0	No	NA	0.85
Sc	P17106	CBF1_YEAST	Centromere-binding protein 1	9.1	2	0	0	9.09091	RBP			0	0	No		0.647
Sc	P40059	DOT6_YEAST	Transcriptional regulatory protein DOT6	9.1	2	0	0	9.09091	RBP			0	0	No		0.525
Sc	P0CX24	RL20B_YEAST	60S ribosomal protein L20-B	9.1	2	0	6	15.0909	RBP		IPR023573 [1]	1	0.715116	Yes	IPR021138;IPR028877	0
Sc	P0CH09	RL40B_YEAST	Ubiquitin-60S ribosomal protein L40	9.1	2	0	2	11.0909	RBP		IPR001975 [1]	1	0.40625	No		0
Sc	P0CX26	RL43B_YEAST	60S ribosomal protein L43-B	9.1	2	0	0	9.09091	RBP			0	0	No		0
Sc	P0CX28	RL44B_YEAST	60S ribosomal protein L42-B	9.1	2	0	2	11.0909	RBP			0	0	Yes	IPR000552	0
Sc	P0CX30	RS23B_YEAST	40S ribosomal protein S23-B	9.1	2	0	4	13.0909	RBP			0	0	Yes	IPR005680;IPR006032	0
Sc	P0CX32	RS24B_YEAST	40S ribosomal protein S24-B	9.1	2	0	2	11.0909	RBP			0	0	Yes	IPR001976	0.252
Sc	P0CX34	RS30B_YEAST	40S ribosomal protein S30-B	9.1	2	0	2	11.0909	RBP			0	0	Yes	IPR006846	0.556
Sc	P0CX38	RS6B_YEAST	40S ribosomal protein S6-B	9.1	2	0	4	13.0909	RBP			0	0	Yes	IPR001377;IPR014401	0
Sc	P0CX40	RS8B_YEAST	40S ribosomal protein S8-B	9.1	2	0	4	13.0909	RBP			0	0	Yes	IPR001047;IPR022309	0.155
Sc	P43609	RSC8_YEAST	Chromatin structure-remodeling complex protein RSC8	9.1	2	0	0	9.09091	RBP			0	0	No		0.142
Sc	Q06688	SRR1L_YEAST	SRR1-like protein BER1	9.1	2	0	0	9.09091	RBP			0	0	No		0
Sc	Q03856	YD11A_YEAST	Transposon Ty1-DR1 Gag polyprotein	9.1	2	0	5	14.0909	RBP			0	0	Yes	IPR015820	0.523
Sc	P0C2I4	YH11A_YEAST	Transposon Ty1-H Gag polyprotein	9.1	2	0	5	14.0909	RBP			0	0	Yes	IPR015820	0.464
Sc	Q12088	YL11B_YEAST	Transposon Ty1-LR1 Gag-Pol polyprotein	9.1	2	0	10	19.0909	RBP		IPR013103 [1]	1	0.117949	Yes	IPR015820	0.243
Sc	P0C2I6	YL13B_YEAST	Transposon Ty1-LR3 Gag-Pol polyprotein	9.1	2	0	10	19.0909	RBP		IPR013103 [1]	1	0.117949	Yes	IPR015820	0.232
Sc	Q04706	YM11A_YEAST	Transposon Ty1-ML1 Gag polyprotein	9.1	2	0	5	14.0909	RBP			0	0	Yes	IPR015820	0.511
Sc	Q03434	YM12B_YEAST	Transposon Ty1-ML2 Gag-Pol polyprotein	9.1	2	0	10	19.0909	RBP		IPR013103 [1]	1	0.117949	Yes	IPR015820	0.231
Sc	Q04670	YM14B_YEAST	Transposon Ty1-MR2 Gag-Pol polyprotein	9.1	2	0	10	19.0909	RBP		IPR013103 [1]	1	0.117949	Yes	IPR015820	0.239
Sc	Q12391	YN11A_YEAST	Transposon Ty1-NL1 Gag polyprotein	9.1	2	0	5	14.0909	RBP			0	0	Yes	IPR015820	0.461
Sc	Q99337	YN12B_YEAST	Transposon Ty1-NL2 Gag-Pol polyprotein	9.1	2	0	10	19.0909	RBP		IPR013103 [1]	1	0.100057	Yes	IPR015820	0.248
Sc	P0CX73	YP11A_YEAST	Transposon Ty1-PL Gag polyprotein	9.1	2	0	5	14.0909	RBP			0	0	Yes	IPR015820	0.525
Sc	Q12414	YP11B_YEAST	Transposon Ty1-PL Gag-Pol polyprotein	9.1	2	0	10	19.0909	RBP		IPR013103 [1]	1	0.117949	Yes	IPR015820	0.24
Sc	P47096	3HAO_YEAST	3-hydroxyanthranilate 3,4-dioxygenase	9.1	1	1	0	6.81818	RBP			0	0	No		0
Sc	P07248	ADR1_YEAST	Regulatory protein ADR1	9.1	1	1	0	6.81818	RBP			0	0	No		0.032
Sc	Q12089	AEP3_YEAST	ATPase expression protein 3	9.1	1	1	3	9.81818	RBP		IPR002885 [1]	1	0.0462046	No		0
Sc	P38266	AIM3_YEAST	Altered inheritance of mitochondria protein 3	9.1	1	1	0	6.81818	RBP			0	0	No		0.921
Sc	P47771	ALDH2_YEAST	Aldehyde dehydrogenase [NAD(P)+] 1	9.1	1	1	1	7.81818	RBP		IPR015590 [1]	1	0.920949	No		0
Sc	P24813	AP2_YEAST	AP-1-like transcription factor YAP2	9.1	1	1	0	6.81818	RBP			0	0	No		0.169
Sc	P38041	BOB1_YEAST	Protein BOB1	9.1	1	1	0	6.81818	RBP			0	0	No		0.382
Sc	P48445	BPL1_YEAST	Biotin--protein ligase	9.1	1	1	0	6.81818	RBP			0	0	No		0
Sc	Q06697	CDC73_YEAST	Cell division control protein 73	9.1	1	1	2	8.81818	RBP		IPR031336 [1]	1	0.384224	No		0.066
Sc	P47112	CDT1_YEAST	Cell division cycle protein CDT1	9.1	1	1	0	6.81818	RBP			0	0	No		0
Sc	P48562	CLA4_YEAST	Serine/threonine-protein kinase CLA4	9.1	1	1	0	6.81818	RBP			0	0	No		0.357
Sc	P10614	CP51_YEAST	Lanosterol 14-alpha demethylase	9.1	1	1	0	6.81818	RBP			0	0	No		0
Sc	P53854	CWC25_YEAST	Pre-mRNA-splicing factor CWC25	9.1	1	1	2	8.81818	RBP			0	0	Yes	IPR022209	0.453
Sc	Q07505	DLHH_YEAST	Putative carboxymethylenebutenolidase	9.1	1	1	0	6.81818	RBP			0	0	No		0
Sc	Q12518	ENT1_YEAST	Epsin-1	9.1	1	1	0	6.81818	RBP			0	0	No		0.379
Sc	P32462	ERG24_YEAST	Delta(14)-sterol reductase	9.1	1	1	0	6.81818	RBP			0	0	No		0
Sc	P53199	ERG26_YEAST	Sterol-4-alpha-carboxylate 3-dehydrogenase, decarboxylating	9.1	1	1	0	6.81818	RBP			0	0	No		0
Sc	P43613	ERJ5_YEAST	ER-localized J domain-containing protein 5	9.1	1	1	0	6.81818	RBP			0	0	No		0.098
Sc	Q03103	ERO1_YEAST	Endoplasmic oxidoreductin-1	9.1	1	1	0	6.81818	RBP			0	0	No		0
Sc	P40456	ESL1_YEAST	EST/SMG-like protein 1	9.1	1	1	4	10.8182	RBP		IPR002716 [1]	1	0.135063	No		0.094
Sc	P05316	FUR4_YEAST	Uracil permease	9.1	1	1	0	6.81818	RBP			0	0	No		0
Sc	P07172	HIS8_YEAST	Histidinol-phosphate aminotransferase	9.1	1	1	0	6.81818	RBP			0	0	No		0
Sc	Q08227	INP54_YEAST	Phosphatidylinositol 4,5-bisphosphate 5-phosphatase INP54	9.1	1	1	0	6.81818	RBP			0	0	No		0
Sc	P43638	MHP1_YEAST	MAP-homologous protein 1	9.1	1	1	0	6.81818	RBP			0	0	No		0.347
Sc	P21339	MSB1_YEAST	Morphogenesis-related protein MSB1	9.1	1	1	0	6.81818	RBP			0	0	No		0.231
Sc	P14743	NMT_YEAST	Glycylpeptide N-tetradecanoyltransferase	9.1	1	1	0	6.81818	RBP			0	0	No		0
Sc	P36161	NU133_YEAST	Nucleoporin NUP133	9.1	1	1	0	6.81818	RBP			0	0	No		0
Sc	P48363	PFD3_YEAST	Prefoldin subunit 3	9.1	1	1	0	6.81818	RBP			0	0	No		0
Sc	P39104	PIK1_YEAST	Phosphatidylinositol 4-kinase PIK1	9.1	1	1	0	6.81818	RBP			0	0	No		0.181
Sc	Q03880	PKR1_YEAST	V-type ATPase assembly factor PKR1	9.1	1	1	0	6.81818	RBP			0	0	No		0.336
Sc	Q06494	PLR1_YEAST	Putative pyridoxal reductase	9.1	1	1	0	6.81818	RBP			0	0	No		0
Sc	P36519	RM07_YEAST	54S ribosomal protein L7, mitochondrial	9.1	1	1	6	12.8182	RBP		IPR031309 [1];IPR031310 [1]	2	0.517123	Yes	IPR002132	0
Sc	P38771	RRF1_YEAST	Ribosome-recycling factor, mitochondrial	9.1	1	1	2	8.81818	RBP		IPR023584 [1]	1	0.704348	No		0
Sc	P40363	SFGH_YEAST	S-formylglutathione hydrolase	9.1	1	1	0	6.81818	RBP			0	0	No		0
Sc	P54837	TMEDA_YEAST	Endoplasmic reticulum vesicle protein 25	9.1	1	1	0	6.81818	RBP			0	0	No		0
Sc	Q03612	YE11B_YEAST	Transposon Ty1-ER1 Gag-Pol polyprotein	9.1	1	1	10	16.8182	RBP		IPR013103 [1]	1	0.117949	Yes	IPR015820	0.231
Sc	P38616	YGP1_YEAST	Protein YGP1	9.1	1	1	0	6.81818	RBP			0	0	No		0
Sc	P33324	YKJ1_YEAST	CRAL-TRIO domain-containing protein YKL091C	9.1	1	1	0	6.81818	RBP			0	0	No		0
Sc	Q04471	YM04_YEAST	Abasic site processing protein YMR114C	9.1	1	1	0	6.81818	RBP			0	0	No		0.334
Sc	P39523	YM11_YEAST	Uncharacterized protein YMR124W	9.1	1	1	0	6.81818	RBP			0	0	No	NA	0.299
Sc	P38815	YPT35_YEAST	PX domain-containing protein YPT35	9.1	1	1	0	6.81818	RBP			0	0	No		0.294
Sc	P31383	2AAA_YEAST	Protein phosphatase PP2A regulatory subunit A	8.6	1	0.9	0	6.59091	RBP			0	0	No		0.052
Sc	P12904	AAKG_YEAST	5'-AMP-activated protein kinase subunit gamma	8.6	1	0.9	0	6.59091	RBP			0	0	No		0
Sc	P38065	AP2A_YEAST	AP-2 complex subunit alpha	8.6	1	0.9	0	6.59091	RBP			0	0	No		0.024
Sc	P18634	ART10_YEAST	Arrestin-related trafficking adapter 10	8.6	1	0.9	0	6.59091	RBP			0	0	No		0
Sc	P53244	ART5_YEAST	Arrestin-related trafficking adapter 5	8.6	1	0.9	0	6.59091	RBP			0	0	No		0.101
Sc	P40467	ASG1_YEAST	Activator of stress genes 1	8.6	1	0.9	0	6.59091	RBP			0	0	No		0.198
Sc	P47068	BBC1_YEAST	Myosin tail region-interacting protein MTI1	8.6	1	0.9	0	6.59091	RBP			0	0	No		0.607
Sc	Q05029	BCH1_YEAST	Protein BCH1	8.6	1	0.9	0	6.59091	RBP			0	0	No		0.029
Sc	P48524	BUL1_YEAST	Ubiquitin ligase-binding protein BUL1	8.6	1	0.9	0	6.59091	RBP			0	0	No		0.186
Sc	P08004	CHS1_YEAST	Chitin synthase 1	8.6	1	0.9	0	6.59091	RBP			0	0	No		0.041
Sc	P40019	CHZ1_YEAST	Histone H2A.Z-specific chaperone CHZ1	8.6	1	0.9	0	6.59091	RBP			0	0	No		1
Sc	P35497	DHSO1_YEAST	Sorbitol dehydrogenase 1	8.6	1	0.9	0	6.59091	RBP			0	0	No		0
Sc	P13382	DPOA_YEAST	DNA polymerase alpha catalytic subunit A	8.6	1	0.9	8	14.5909	RBP		IPR006133 [1];IPR006134 [1];IPR015088 [1]	3	0.6703	Yes	IPR006172	0.125
Sc	P34216	EDE1_YEAST	EH domain-containing and endocytosis protein 1	8.6	1	0.9	3	9.59091	RBP		IPR000261 [3]	3	0.22013	No		0.389
Sc	P32771	FADH_YEAST	S-(hydroxymethyl)glutathione dehydrogenase	8.6	1	0.9	0	6.59091	RBP			0	0	No		0
Sc	Q06625	GDE_YEAST	Glycogen debranching enzyme	8.6	1	0.9	0	6.59091	RBP			0	0	No		0
Sc	P40956	GTS1_YEAST	Protein GTS1	8.6	1	0.9	0	6.59091	RBP			0	0	No		0.205
Sc	P40481	HPM1_YEAST	Histidine protein methyltransferase 1	8.6	1	0.9	0	6.59091	RBP			0	0	No		0
Sc	P34244	HSL1_YEAST	Probable serine/threonine-protein kinase HSL1	8.6	1	0.9	0	6.59091	RBP			0	0	No		0.231
Sc	Q12271	INP53_YEAST	Polyphosphatidylinositol phosphatase INP53	8.6	1	0.9	0	6.59091	RBP			0	0	No		0.164
Sc	Q06098	ISR1_YEAST	Serine/threonine-protein kinase ISR1	8.6	1	0.9	0	6.59091	RBP			0	0	No		0
Sc	Q05979	KYNU_YEAST	Kynureninase	8.6	1	0.9	0	6.59091	RBP			0	0	No		0
Sc	P07702	LYS2_YEAST	L-2-aminoadipate reductase	8.6	1	0.9	0	6.59091	RBP			0	0	No		0
Sc	P35191	MDJ1_YEAST	DnaJ homolog 1, mitochondrial	8.6	1	0.9	0	6.59091	RBP			0	0	No		0
Sc	P27705	MIG1_YEAST	Regulatory protein MIG1	8.6	1	0.9	0	6.59091	RBP			0	0	No		0.609
Sc	P54785	MOT3_YEAST	Transcriptional activator/repressor MOT3	8.6	1	0.9	0	6.59091	RBP			0	0	No		0.457
Sc	P40477	NU159_YEAST	Nucleoporin NUP159	8.6	1	0.9	0	6.59091	RBP			0	0	No		0.364
Sc	P47054	NU192_YEAST	Nucleoporin NUP192	8.6	1	0.9	0	6.59091	RBP			0	0	No		0
Sc	P28273	OPLA_YEAST	5-oxoprolinase	8.6	1	0.9	0	6.59091	RBP			0	0	No		0
Sc	P21375	OSM1_YEAST	Fumarate reductase 2	8.6	1	0.9	0	6.59091	RBP			0	0	No		0
Sc	P40005	PFD2_YEAST	Prefoldin subunit 2	8.6	1	0.9	0	6.59091	RBP			0	0	No		0
Sc	P46956	PHO86_YEAST	Inorganic phosphate transporter PHO86	8.6	1	0.9	0	6.59091	RBP			0	0	No		0.1
Sc	P10363	PRI1_YEAST	DNA primase small subunit	8.6	1	0.9	0	6.59091	RBP			0	0	No		0
Sc	P38876	PTH_YEAST	Peptidyl-tRNA hydrolase	8.6	1	0.9	2	8.59091	RBP			0	0	Yes	IPR001328	0
Sc	P40454	PTPA1_YEAST	Serine/threonine-protein phosphatase 2A activator 1	8.6	1	0.9	0	6.59091	RBP			0	0	No		0.168
Sc	P20051	PYRC_YEAST	Dihydroorotase	8.6	1	0.9	0	6.59091	RBP			0	0	No		0
Sc	P38064	RM16_YEAST	54S ribosomal protein L16, mitochondrial	8.6	1	0.9	5	11.5909	RBP		IPR016180 [1]	1	0.568966	Yes	IPR000114	0
Sc	P32387	RM41_YEAST	54S ribosomal protein L41, mitochondrial	8.6	1	0.9	2	8.59091	RBP			0	0	Yes	IPR013025	0
Sc	P10662	RT01_YEAST	37S ribosomal protein MRP1, mitochondrial	8.6	1	0.9	0	6.59091	RBP			0	0	No		0
Sc	P14906	SEC63_YEAST	Protein translocation protein SEC63	8.6	1	0.9	0	6.59091	RBP			0	0	No		0.074
Sc	P38890	SET5_YEAST	Putative protein lysine methyltransferase SET5	8.6	1	0.9	0	6.59091	RBP			0	0	No		0.082
Sc	P39926	SSO2_YEAST	Protein SSO2	8.6	1	0.9	0	6.59091	RBP			0	0	No		0
Sc	P53065	TAD1_YEAST	tRNA-specific adenosine deaminase 1	8.6	1	0.9	4	10.5909	RBP		IPR002466 [1]	1	0.9475	No		0
Sc	Q12466	TCB1_YEAST	Tricalbin-1	8.6	1	0.9	0	6.59091	RBP			0	0	No		0.042
Sc	Q12513	TMA17_YEAST	Translation machinery-associated protein 17	8.6	1	0.9	0	6.59091	RBP			0	0	No		0.2
Sc	P38349	UBX7_YEAST	UBX domain-containing protein 7	8.6	1	0.9	0	6.59091	RBP			0	0	No		0.289
Sc	P52917	VPS4_YEAST	Vacuolar protein sorting-associated protein 4	8.6	1	0.9	1	7.59091	RBP		IPR003959 [1]	1	0.297483	No		0.188
Sc	P0CX57	YA11A_YEAST	Transposon Ty1-A Gag polyprotein	8.6	1	0.9	5	11.5909	RBP			0	0	Yes	IPR015820	0.523
Sc	P25383	YC21A_YEAST	Transposon Ty2-C Gag polyprotein	8.6	1	0.9	5	11.5909	RBP			0	0	Yes	IPR015820	0.322
Sc	P0CX65	YD14A_YEAST	Transposon Ty1-DR5 Gag polyprotein	8.6	1	0.9	5	11.5909	RBP			0	0	Yes	IPR015820	0.523
Sc	Q6Q5P6	YH41A_YEAST	Transposon Ty4-H Gag polyprotein	8.6	1	0.9	0	6.59091	RBP			0	0	No	NA	0.082
Sc	P0CX74	YJ11A_YEAST	Transposon Ty1-JR1 Gag polyprotein	8.6	1	0.9	5	11.5909	RBP			0	0	Yes	IPR015820	0.523
Sc	P47099	YJ12A_YEAST	Transposon Ty1-JR2 Gag polyprotein	8.6	1	0.9	5	11.5909	RBP			0	0	Yes	IPR015820	0.523
Sc	P36158	YK58_YEAST	Uncharacterized protein YKR078W	8.6	1	0.9	0	6.59091	RBP			0	0	No		0.056
Sc	Q05863	YL281_YEAST	Uncharacterized peptide chain release factor-like protein YLR281C, mitochondrial	8.6	1	0.9	3	9.59091	RBP		IPR000352 [1]	1	0.554839	No		0.29
Sc	P32843	YME2_YEAST	Mitochondrial escape protein 2	8.6	1	0.9	9	15.5909	RBP		IPR000504 [1];IPR018850 [1];IPR034260 [1]	2	0.628235	No		0.059
Sc	P54114	ALDH3_YEAST	Aldehyde dehydrogenase [NAD(P)+] 2	8.2	1	0.8	1	7.36364	RBP		IPR015590 [1]	1	0.920949	No		0
Sc	P39011	BEM4_YEAST	Bud emergence protein 4	8.2	1	0.8	0	6.36364	RBP			0	0	No		0
Sc	P27637	BUD14_YEAST	Bud site selection protein 14	8.2	1	0.8	0	6.36364	RBP			0	0	No		0.611
Sc	P19073	CDC42_YEAST	Cell division control protein 42	8.2	1	0.8	0	6.36364	RBP			0	0	No		0
Sc	P53889	FMP41_YEAST	Uncharacterized mitochondrial hydrolase FMP41	8.2	1	0.8	0	6.36364	RBP			0	0	No		0
Sc	Q03835	GLRX3_YEAST	Monothiol glutaredoxin-3	8.2	1	0.8	1	7.36364	RBP		IPR013766 [1]	1	0.44	No		0.152
Sc	P28789	HEM3_YEAST	Porphobilinogen deaminase	8.2	1	0.8	0	6.36364	RBP			0	0	No		0
Sc	P12684	HMDH2_YEAST	3-hydroxy-3-methylglutaryl-coenzyme A reductase 2	8.2	1	0.8	0	6.36364	RBP			0	0	No		0.027
Sc	P39003	HXT6_YEAST	High-affinity hexose transporter HXT6	8.2	1	0.8	0	6.36364	RBP			0	0	No		0
Sc	P38144	ISW1_YEAST	ISWI chromatin-remodeling complex ATPase ISW1	8.2	1	0.8	8	14.3636	RBP		IPR001650 [1];IPR014001 [1]	2	0.308237	No		0.101
Sc	P06244	KAPA_YEAST	cAMP-dependent protein kinase type 1	8.2	1	0.8	0	6.36364	RBP			0	0	No		0.151
Sc	P05986	KAPC_YEAST	cAMP-dependent protein kinase type 3	8.2	1	0.8	0	6.36364	RBP			0	0	No		0
Sc	Q12502	LDB19_YEAST	Protein LDB19	8.2	1	0.8	0	6.36364	RBP			0	0	No		0.193
Sc	P53152	MMS2_YEAST	Ubiquitin-conjugating enzyme variant MMS2	8.2	1	0.8	0	6.36364	RBP			0	0	No		0
Sc	Q12404	MPD1_YEAST	Protein disulfide-isomerase MPD1	8.2	1	0.8	1	7.36364	RBP		IPR013766 [1]	1	0.459119	No		0
Sc	P38694	MSC7_YEAST	Putative aldehyde dehydrogenase-like protein YHR039C	8.2	1	0.8	1	7.36364	RBP		IPR015590 [1]	1	0.751553	No		0
Sc	P25847	MSH2_YEAST	DNA mismatch repair protein MSH2	8.2	1	0.8	0	6.36364	RBP			0	0	No		0
Sc	P08964	MYO1_YEAST	Myosin-1	8.2	1	0.8	0	6.36364	RBP			0	0	No		0.016
Sc	P33755	NPL4_YEAST	Nuclear protein localization protein 4	8.2	1	0.8	0	6.36364	RBP			0	0	No		0
Sc	P38264	PHO88_YEAST	SRP-independent targeting protein 3	8.2	1	0.8	0	6.36364	RBP			0	0	No		0.17
Sc	Q07930	PML1_YEAST	Pre-mRNA leakage protein 1	8.2	1	0.8	2	8.36364	RBP		IPR000253 [1]	1	0.529412	No		0
Sc	P19881	PNPP_YEAST	4-nitrophenylphosphatase	8.2	1	0.8	0	6.36364	RBP			0	0	No		0
Sc	P01119	RAS1_YEAST	Ras-like protein 1	8.2	1	0.8	0	6.36364	RBP			0	0	No		0.411
Sc	P36054	RCN1_YEAST	Calcipressin-like protein	8.2	1	0.8	0	6.36364	RBP			0	0	No		0
Sc	P38145	RISA_YEAST	Riboflavin synthase	8.2	1	0.8	0	6.36364	RBP			0	0	No		0
Sc	Q12367	RKM5_YEAST	Ribosomal lysine N-methyltransferase 5	8.2	1	0.8	0	6.36364	RBP			0	0	No		0
Sc	P12687	RM02_YEAST	54S ribosomal protein L2, mitochondrial	8.2	1	0.8	2	8.36364	RBP			0	0	Yes	IPR001684	0
Sc	P36526	RM27_YEAST	54S ribosomal protein L27, mitochondrial	8.2	1	0.8	2	8.36364	RBP			0	0	Yes	IPR019189	0
Sc	P25348	RM32_YEAST	54S ribosomal protein L32, mitochondrial	8.2	1	0.8	2	8.36364	RBP			0	0	Yes	IPR002677	0
Sc	P39742	SEC72_YEAST	Translocation protein SEC72	8.2	1	0.8	2	8.36364	RBP		IPR019734 [2]	2	0.352332	No		0
Sc	P40357	SEC9_YEAST	Protein transport protein SEC9	8.2	1	0.8	0	6.36364	RBP			0	0	No		0.413
Sc	P34164	SIP2_YEAST	SNF1 protein kinase subunit beta-2	8.2	1	0.8	0	6.36364	RBP			0	0	No		0.455
Sc	P32900	SKG6_YEAST	Protein SKG6	8.2	1	0.8	0	6.36364	RBP			0	0	No		0.244
Sc	P48606	TBCA_YEAST	Tubulin-specific chaperone A	8.2	1	0.8	0	6.36364	RBP			0	0	No		0
Sc	P32643	TMT1_YEAST	Trans-aconitate 3-methyltransferase	8.2	1	0.8	0	6.36364	RBP			0	0	No		0
Sc	P32773	TOA1_YEAST	Transcription initiation factor IIA large subunit	8.2	1	0.8	0	6.36364	RBP			0	0	No		0.294
Sc	P04786	TOP1_YEAST	DNA topoisomerase 1	8.2	1	0.8	0	6.36364	RBP			0	0	No		0.172
Sc	P53177	TYW3_YEAST	tRNA wybutosine-synthesizing protein 3	8.2	1	0.8	2	8.36364	RBP		IPR003827 [1]	1	0.798535	No		0.114
Sc	Q08282	TYW4_YEAST	tRNA wybutosine-synthesizing protein 4	8.2	1	0.8	0	6.36364	RBP			0	0	No		0
Sc	Q92331	VPS5_YEAST	Vacuolar protein sorting-associated protein 5	8.2	1	0.8	0	6.36364	RBP			0	0	No		0.151
Sc	P40046	VTC1_YEAST	Vacuolar transporter chaperone 1	8.2	1	0.8	0	6.36364	RBP			0	0	No		0
Sc	P53832	WSC2_YEAST	Cell wall integrity and stress response component 2	8.2	1	0.8	0	6.36364	RBP			0	0	No		0.34
Sc	P53183	YGD9_YEAST	Putative uncharacterized oxidoreductase YGL039W	8.2	1	0.8	0	6.36364	RBP			0	0	No		0
Sc	P47044	YJF5_YEAST	LOG family protein YJL055W	8.2	1	0.8	0	6.36364	RBP			0	0	No		0
Sc	Q06170	YL326_YEAST	Uncharacterized membrane protein YLR326W	8.2	1	0.8	0	6.36364	RBP			0	0	No		0.25
Sc	Q12322	YO114_YEAST	Putative uncharacterized protein YOL114C	8.2	1	0.8	3	9.36364	RBP		IPR000352 [1]	1	0.663366	No		0
Sc	P50111	ZDS1_YEAST	Protein ZDS1	8.2	1	0.8	0	6.36364	RBP			0	0	No		0.616
Sc	P21147	ACO1_YEAST	Acyl-CoA desaturase 1	7.7	1	0.7	0	6.13636	RBP			0	0	No		0
Sc	P47015	AIM23_YEAST	Altered inheritance of mitochondria protein 23, mitochondrial	7.7	1	0.7	0	6.13636	RBP			0	0	No		0
Sc	P38281	APD1_YEAST	Actin patches distal protein 1	7.7	1	0.7	0	6.13636	RBP			0	0	No		0
Sc	P39945	AST2_YEAST	Protein AST2	7.7	1	0.7	0	6.13636	RBP			0	0	No		0
Sc	P41698	BUD8_YEAST	Bud site selection protein 8	7.7	1	0.7	0	6.13636	RBP			0	0	No	NA	0.516
Sc	P14922	CYC8_YEAST	General transcriptional corepressor CYC8	7.7	1	0.7	10	16.1364	RBP		IPR019734 [10]	10	0.357143	No		0.398
Sc	P41818	GLC8_YEAST	Protein GLC8	7.7	1	0.7	0	6.13636	RBP			0	0	No		0.751
Sc	P53839	GOR1_YEAST	Glyoxylate reductase 1	7.7	1	0.7	0	6.13636	RBP			0	0	No		0
Sc	P08539	GPA1_YEAST	Guanine nucleotide-binding protein alpha-1 subunit	7.7	1	0.7	0	6.13636	RBP			0	0	No		0.081
Sc	P05373	HEM2_YEAST	Delta-aminolevulinic acid dehydratase	7.7	1	0.7	0	6.13636	RBP			0	0	No		0
Sc	Q08914	HSP33_YEAST	Probable glutathione-independent glyoxalase HSP33	7.7	1	0.7	0	6.13636	RBP			0	0	No		0
Sc	P13902	INO4_YEAST	Protein INO4	7.7	1	0.7	0	6.13636	RBP			0	0	No		0.172
Sc	P08536	MET3_YEAST	Sulfate adenylyltransferase	7.7	1	0.7	0	6.13636	RBP			0	0	No		0
Sc	P53604	MSO1_YEAST	Protein MSO1	7.7	1	0.7	0	6.13636	RBP			0	0	No		0.586
Sc	Q02866	MUK1_YEAST	Protein MUK1	7.7	1	0.7	0	6.13636	RBP			0	0	No		0.154
Sc	P53164	NPY1_YEAST	NADH pyrophosphatase	7.7	1	0.7	0	6.13636	RBP			0	0	No		0
Sc	P49686	NUP42_YEAST	Nucleoporin NUP42	7.7	1	0.7	0	6.13636	RBP			0	0	No	NA	0.491
Sc	P25375	PRTD_YEAST	Saccharolysin	7.7	1	0.7	0	6.13636	RBP			0	0	No		0
Sc	P32606	PT127_YEAST	Putative mitochondrial translation system component PET127	7.7	1	0.7	2	8.13636	RBP			0	0	Yes	IPR013943	0.028
Sc	P32388	RM49_YEAST	54S ribosomal protein MRP49, mitochondrial	7.7	1	0.7	3	9.13636	RBP		IPR007741 [1]	1	0.591241	No		0
Sc	P36121	RPC5_YEAST	DNA-directed RNA polymerase III subunit RPC5	7.7	1	0.7	0	6.13636	RBP			0	0	No		0.248
Sc	P38314	SDS24_YEAST	Protein SDS24	7.7	1	0.7	0	6.13636	RBP			0	0	No		0.285
Sc	P32867	SSO1_YEAST	Protein SSO1	7.7	1	0.7	0	6.13636	RBP			0	0	No		0
Sc	Q03533	TDA1_YEAST	Serine/threonine-protein kinase TDA1	7.7	1	0.7	0	6.13636	RBP			0	0	No		0.082
Sc	Q12049	THP3_YEAST	Protein THP3	7.7	1	0.7	0	6.13636	RBP			0	0	No		0.132
Sc	P06786	TOP2_YEAST	DNA topoisomerase 2	7.7	1	0.7	2	8.13636	RBP		IPR003594 [1]	1	0.105742	No		0.166
Sc	P32600	TOR2_YEAST	Serine/threonine-protein kinase TOR2	7.7	1	0.7	0	6.13636	RBP			0	0	No		0.025
Sc	P12887	UNG_YEAST	Uracil-DNA glycosylase	7.7	1	0.7	0	6.13636	RBP			0	0	No		0
Sc	Q12208	USB1_YEAST	U6 snRNA phosphodiesterase	7.7	1	0.7	2	8.13636	RBP			0	0	Yes	IPR027521	0.09
Sc	Q07878	VPS13_YEAST	Vacuolar protein sorting-associated protein 13	7.7	1	0.7	0	6.13636	RBP			0	0	No		0.03
Sc	P32913	VPS17_YEAST	Vacuolar protein sorting-associated protein 17	7.7	1	0.7	0	6.13636	RBP			0	0	No		0.238
Sc	P36017	VPS21_YEAST	Vacuolar protein sorting-associated protein 21	7.7	1	0.7	0	6.13636	RBP			0	0	No		0.167
Sc	P34110	VPS35_YEAST	Vacuolar protein sorting-associated protein 35	7.7	1	0.7	0	6.13636	RBP			0	0	No		0
Sc	Q12490	YB11B_YEAST	Transposon Ty1-BL Gag-Pol polyprotein	7.7	1	0.7	10	16.1364	RBP		IPR013103 [1]	1	0.119088	Yes	IPR015820	0.222
Sc	P0CX70	YD15A_YEAST	Transposon Ty1-DR6 Gag polyprotein	7.7	1	0.7	5	11.1364	RBP			0	0	Yes	IPR015820	0.525
Sc	P53155	YGI2_YEAST	Uncharacterized protein YGL082W	7.7	1	0.7	0	6.13636	RBP			0	0	No		0.134
Sc	P38430	YM8C_YEAST	Uncharacterized deoxyribonuclease YMR262W	7.7	1	0.7	0	6.13636	RBP			0	0	No		0
Sc	P43633	ALK1_YEAST	Serine/threonine-protein kinase Haspin homolog ALK1	7.3	1	0.6	0	5.90909	RBP			0	0	No		0.238
Sc	P38929	ATC2_YEAST	Calcium-transporting ATPase 2	7.3	1	0.6	0	5.90909	RBP			0	0	No		0.02
Sc	P40580	BZRD_YEAST	Benzil reductase ((S)-benzoin forming) IRC24	7.3	1	0.6	0	5.90909	RBP			0	0	No		0
Sc	P32657	CHD1_YEAST	Chromo domain-containing protein 1	7.3	1	0.6	16	21.9091	RBP		IPR000953 [2];IPR001650 [1];IPR014001 [1];IPR023780 [2]	4	0.347411	No		0.223
Sc	P53968	CRZ1_YEAST	Transcriptional regulator CRZ1	7.3	1	0.6	0	5.90909	RBP			0	0	No		0.255
Sc	Q12123	DCS2_YEAST	Inactive diphosphatase DCS2	7.3	1	0.6	2	7.90909	RBP			0	0	Yes	IPR008594	0.059
Sc	P53847	DSL1_YEAST	Protein transport protein DSL1	7.3	1	0.6	0	5.90909	RBP			0	0	No		0.04
Sc	Q06673	ECM30_YEAST	Protein ECM30	7.3	1	0.6	0	5.90909	RBP			0	0	No		0.133
Sc	P38248	ECM33_YEAST	Cell wall protein ECM33	7.3	1	0.6	0	5.90909	RBP			0	0	No		0.117
Sc	P23776	EXG1_YEAST	Glucan 1,3-beta-glucosidase I/II	7.3	1	0.6	0	5.90909	RBP			0	0	No		0
Sc	Q12029	FSF1_YEAST	Sideroflexin FSF1	7.3	1	0.6	0	5.90909	RBP			0	0	No		0
Sc	Q06336	GGA1_YEAST	ADP-ribosylation factor-binding protein GGA1	7.3	1	0.6	0	5.90909	RBP			0	0	No		0
Sc	P38790	HTD2_YEAST	Hydroxyacyl-thioester dehydratase type 2, mitochondrial	7.3	1	0.6	0	5.90909	RBP			0	0	No		0
Sc	P40559	INP51_YEAST	Phosphatidylinositol 4,5-bisphosphate 5-phosphatase INP51	7.3	1	0.6	0	5.90909	RBP			0	0	No		0.054
Sc	P22517	KCC2_YEAST	Calcium/calmodulin-dependent protein kinase II	7.3	1	0.6	0	5.90909	RBP			0	0	No		0.06
Sc	Q12405	LPX1_YEAST	Peroxisomal membrane protein LPX1	7.3	1	0.6	0	5.90909	RBP			0	0	No		0
Sc	P40513	MAM33_YEAST	Mitochondrial acidic protein MAM33	7.3	1	0.6	0	5.90909	RBP			0	0	No		0
Sc	P38295	MCFS2_YEAST	Medium-chain fatty acid ethyl ester synthase/esterase 2	7.3	1	0.6	0	5.90909	RBP			0	0	No		0
Sc	P38132	MCM7_YEAST	DNA replication licensing factor MCM7	7.3	1	0.6	0	5.90909	RBP			0	0	No		0.04
Sc	P47018	MTC1_YEAST	Maintenance of telomere capping protein 1	7.3	1	0.6	0	5.90909	RBP			0	0	No		0.433
Sc	P10849	MTF2_YEAST	Mitochondrial transcription factor 2	7.3	1	0.6	0	5.90909	RBP			0	0	No		0
Sc	P41543	OST1_YEAST	Dolichyl-diphosphooligosaccharide--protein glycosyltransferase subunit 1	7.3	1	0.6	0	5.90909	RBP			0	0	No		0
Sc	P38787	PANE_YEAST	2-dehydropantoate 2-reductase	7.3	1	0.6	0	5.90909	RBP			0	0	No		0
Sc	P40335	PEP8_YEAST	Carboxypeptidase Y-deficient protein 8	7.3	1	0.6	0	5.90909	RBP			0	0	No		0.066
Sc	Q05788	PNPH_YEAST	Purine nucleoside phosphorylase	7.3	1	0.6	0	5.90909	RBP			0	0	No		0
Sc	Q03446	RCR2_YEAST	Protein RCR2	7.3	1	0.6	0	5.90909	RBP			0	0	No		0.29
Sc	P19541	RDS2_YEAST	Regulator of drug sensitivity 2	7.3	1	0.6	0	5.90909	RBP			0	0	No		0.26
Sc	P38741	RIM4_YEAST	Meiotic activator RIM4	7.3	1	0.6	22	27.9091	RBP		IPR000504 [2];IPR003954 [2];IPR034352 [1]	2	0.225806	No		0.334
Sc	Q03323	SDC1_YEAST	COMPASS component SDC1	7.3	1	0.6	0	5.90909	RBP			0	0	No		0.257
Sc	P34226	SKT5_YEAST	Protein SKT5	7.3	1	0.6	0	5.90909	RBP			0	0	No		0.299
Sc	Q06010	STE23_YEAST	A-factor-processing enzyme	7.3	1	0.6	0	5.90909	RBP			0	0	No		0
Sc	P39007	STT3_YEAST	Dolichyl-diphosphooligosaccharide--protein glycosyltransferase subunit STT3	7.3	1	0.6	0	5.90909	RBP			0	0	No		0.035
Sc	Q06417	TDA5_YEAST	Uncharacterized oxidoreductase TDA5	7.3	1	0.6	0	5.90909	RBP			0	0	No		0
Sc	P39933	TF3A_YEAST	Transcription factor IIIA	7.3	1	0.6	0	5.90909	RBP			0	0	No		0.161
Sc	P43585	VTC2_YEAST	Vacuolar transporter chaperone 2	7.3	1	0.6	0	5.90909	RBP			0	0	No		0.069
Sc	P14680	YAK1_YEAST	Dual specificity protein kinase YAK1	7.3	1	0.6	0	5.90909	RBP			0	0	No		0.281
Sc	P38321	YB75_YEAST	Uncharacterized protein YBR225W	7.3	1	0.6	0	5.90909	RBP			0	0	No		0.291
Sc	Q03855	YD11B_YEAST	Transposon Ty1-DR1 Gag-Pol polyprotein	7.3	1	0.6	10	15.9091	RBP		IPR013103 [1]	1	0.0997151	Yes	IPR015820	0.24
Sc	P53210	YG1B_YEAST	Uncharacterized protein YGR017W	7.3	1	0.6	0	5.90909	RBP			0	0	No		0.131
Sc	P53326	YG5L_YEAST	Uncharacterized protein YGR266W	7.3	1	0.6	0	5.90909	RBP			0	0	No		0
Sc	P53133	YGL7_YEAST	Uncharacterized protein YGL117W	7.3	1	0.6	0	5.90909	RBP			0	0	No	NA	0
Sc	Q04215	YM13A_YEAST	Transposon Ty1-MR1 Gag polyprotein	7.3	1	0.6	5	10.9091	RBP			0	0	Yes	IPR015820	0.457
Sc	Q03629	YMH9_YEAST	Uncharacterized protein YML079W	7.3	1	0.6	0	5.90909	RBP			0	0	No		0
Sc	Q08702	APTX_YEAST	Aprataxin-like protein	6.8	1	0.5	2	7.68182	RBP			0	0	Yes	IPR026963	0
Sc	P32873	BEM3_YEAST	GTPase-activating protein BEM3	6.8	1	0.5	0	5.68182	RBP			0	0	No		0.213
Sc	P15703	BGL2_YEAST	Glucan 1,3-beta-glucosidase	6.8	1	0.5	0	5.68182	RBP			0	0	No		0
Sc	P32797	CDC13_YEAST	Cell division control protein 13	6.8	1	0.5	0	5.68182	RBP			0	0	No		0.078
Sc	P47130	CSN12_YEAST	Cop9 signalosome complex subunit 12	6.8	1	0.5	0	5.68182	RBP			0	0	No		0
Sc	Q12743	DFM1_YEAST	DER1-like family member protein 1	6.8	1	0.5	0	5.68182	RBP			0	0	No		0.194
Sc	P54005	DIA1_YEAST	Protein DIA1	6.8	1	0.5	0	5.68182	RBP			0	0	No	NA	0
Sc	P53924	DMA2_YEAST	E3 ubiquitin-protein ligase DMA2	6.8	1	0.5	2	7.68182	RBP		IPR000253 [1]	1	0.176245	No		0.153
Sc	Q03921	DOP1_YEAST	Protein dopey	6.8	1	0.5	0	5.68182	RBP			0	0	No		0
Sc	P39009	DUN1_YEAST	DNA damage response protein kinase DUN1	6.8	1	0.5	2	7.68182	RBP		IPR000253 [1]	1	0.196881	No		0.057
Sc	Q04739	GAL83_YEAST	SNF1 protein kinase subunit beta-3	6.8	1	0.5	0	5.68182	RBP			0	0	No		0.357
Sc	Q05584	GLO2_YEAST	Hydroxyacylglutathione hydrolase, cytoplasmic isozyme	6.8	1	0.5	1	6.68182	RBP		IPR001279 [1]	1	0.635036	No		0
Sc	P32642	GLRX4_YEAST	Monothiol glutaredoxin-4	6.8	1	0.5	1	6.68182	RBP		IPR013766 [1]	1	0.442623	No		0.115
Sc	Q04344	HNT1_YEAST	Hit family protein 1	6.8	1	0.5	0	5.68182	RBP			0	0	No		0
Sc	P23585	HXT2_YEAST	High-affinity glucose transporter HXT2	6.8	1	0.5	0	5.68182	RBP			0	0	No		0.041
Sc	P39962	KC13_YEAST	Casein kinase I homolog 3	6.8	1	0.5	0	5.68182	RBP			0	0	No		0.212
Sc	P13134	KEX2_YEAST	Kexin	6.8	1	0.5	0	5.68182	RBP			0	0	No		0.098
Sc	P25579	LRE1_YEAST	Laminarase-resistance protein LRE1	6.8	1	0.5	0	5.68182	RBP			0	0	No	NA	0.192
Sc	P36007	LTHAD_YEAST	L-threo-3-hydroxyaspartate ammonia-lyase	6.8	1	0.5	0	5.68182	RBP			0	0	No		0
Sc	P47169	MET5_YEAST	Sulfite reductase [NADPH] subunit beta	6.8	1	0.5	0	5.68182	RBP			0	0	No		0
Sc	P28321	MGLL_YEAST	Monoglyceride lipase	6.8	1	0.5	0	5.68182	RBP			0	0	No		0
Sc	P25374	NFS1_YEAST	Cysteine desulfurase, mitochondrial	6.8	1	0.5	0	5.68182	RBP			0	0	No		0
Sc	Q12428	PRPD_YEAST	Probable 2-methylcitrate dehydratase	6.8	1	0.5	0	5.68182	RBP			0	0	No		0
Sc	P53037	PSD2_YEAST	Phosphatidylserine decarboxylase proenzyme 2	6.8	1	0.5	0	5.68182	RBP			0	0	No		0.132
Sc	P10355	PT122_YEAST	Protein PET122, mitochondrial	6.8	1	0.5	0	5.68182	RBP			0	0	No		0
Sc	Q12044	RCN2_YEAST	Regulator of calcineurin 2	6.8	1	0.5	0	5.68182	RBP			0	0	No	NA	0.419
Sc	P40348	RFC2_YEAST	Replication factor C subunit 2	6.8	1	0.5	1	6.68182	RBP		IPR003959 [1]	1	0.362606	No		0
Sc	P22224	SEC15_YEAST	Exocyst complex component SEC15	6.8	1	0.5	0	5.68182	RBP			0	0	No		0
Sc	P32602	SEC17_YEAST	Alpha-soluble NSF attachment protein	6.8	1	0.5	0	5.68182	RBP			0	0	No		0
Sc	P25302	SWI4_YEAST	Regulatory protein SWI4	6.8	1	0.5	0	5.68182	RBP			0	0	No		0.167
Sc	P09959	SWI6_YEAST	Regulatory protein SWI6	6.8	1	0.5	0	5.68182	RBP			0	0	No		0.173
Sc	P16649	TUP1_YEAST	General transcriptional corepressor TUP1	6.8	1	0.5	6	11.6818	RBP		IPR001680 [3];IPR020472 [3]	3	0.434783	No		0.25
Sc	P40343	VPS27_YEAST	Vacuolar protein sorting-associated protein 27	6.8	1	0.5	2	7.68182	RBP			0	0	Yes	IPR017073	0.35
Sc	P47075	VTC4_YEAST	Vacuolar transporter chaperone 4	6.8	1	0.5	0	5.68182	RBP			0	0	No		0.033
Sc	Q07589	YD144_YEAST	Uncharacterized protein YDL144C	6.8	1	0.5	0	5.68182	RBP			0	0	No		0
Sc	P43590	YFH6_YEAST	Uncharacterized peptidase YFR006W	6.8	1	0.5	2	7.68182	RBP		IPR000994 [1]	1	0.491589	No		0
Sc	P53845	YIF1_YEAST	Protein transport protein YIF1	6.8	1	0.5	0	5.68182	RBP			0	0	No		0.076
Sc	Q04304	YMY0_YEAST	UPF0659 protein YMR090W	6.8	1	0.5	0	5.68182	RBP			0	0	No		0
Sc	P38070	YPK3_YEAST	Serine/threonine-protein kinase YPK3	6.8	1	0.5	0	5.68182	RBP			0	0	No		0.046
Sc	Q03233	ADD37_YEAST	Alpha1-proteinase inhibitor-degradation deficient protein 37	6.4	1	0.4	0	5.45455	RBP			0	0	No	NA	0
Sc	P40053	AIM9_YEAST	Altered inheritance of mitochondria protein 9, mitochondrial	6.4	1	0.4	0	5.45455	RBP			0	0	No		0
Sc	Q04728	ARGJ_YEAST	Arginine biosynthesis bifunctional protein ArgJ, mitochondrial	6.4	1	0.4	0	5.45455	RBP			0	0	No		0
Sc	P07252	CBP1_YEAST	Cytochrome B pre-mRNA-processing protein 1	6.4	1	0.4	0	5.45455	RBP			0	0	No	NA	0
Sc	P06704	CDC31_YEAST	Cell division control protein 31	6.4	1	0.4	0	5.45455	RBP			0	0	No		0
Sc	P07834	CDC4_YEAST	Cell division control protein 4	6.4	1	0.4	7	12.4545	RBP		IPR001680 [4];IPR020472 [3]	4	0.37484	No		0.054
Sc	P13483	DATI_YEAST	Oligo(A)/oligo(T)-binding protein	6.4	1	0.4	0	5.45455	RBP			0	0	No	NA	0.633
Sc	P54861	DNM1_YEAST	Dynamin-related protein DNM1	6.4	1	0.4	0	5.45455	RBP			0	0	No		0.054
Sc	P25574	EMC1_YEAST	ER membrane protein complex subunit 1	6.4	1	0.4	0	5.45455	RBP			0	0	No		0
Sc	P47133	EMC2_YEAST	ER membrane protein complex subunit 2	6.4	1	0.4	1	6.45455	RBP		IPR019734 [1]	1	0.116438	No		0
Sc	Q99382	ENV10_YEAST	SRP-independent targeting protein 2	6.4	1	0.4	0	5.45455	RBP			0	0	No		0.21
Sc	Q05359	ERP1_YEAST	Protein ERP1	6.4	1	0.4	0	5.45455	RBP			0	0	No		0
Sc	Q12480	ETFA_YEAST	Probable electron transfer flavoprotein subunit alpha, mitochondrial	6.4	1	0.4	0	5.45455	RBP			0	0	No		0
Sc	Q07825	FRA1_YEAST	Putative Xaa-Pro aminopeptidase FRA1	6.4	1	0.4	2	7.45455	RBP		IPR000994 [1]	1	0.287049	No		0.044
Sc	P0CS90	HSP77_YEAST	Heat shock protein SSC1, mitochondrial	6.4	1	0.4	5	10.4545	RBP			0	0	Yes	IPR013126	0.04
Sc	P32466	HXT3_YEAST	Low-affinity glucose transporter HXT3	6.4	1	0.4	0	5.45455	RBP			0	0	No		0.053
Sc	P40006	IRC22_YEAST	Increased recombination centers protein 22	6.4	1	0.4	0	5.45455	RBP			0	0	No	NA	0.102
Sc	P38873	KOG1_YEAST	Target of rapamycin complex 1 subunit KOG1	6.4	1	0.4	5	10.4545	RBP		IPR001680 [5]	5	0.151574	No		0.02
Sc	P27810	KTR1_YEAST	Alpha-1,2 mannosyltransferase KTR1	6.4	1	0.4	0	5.45455	RBP			0	0	No		0
Sc	P32807	KU70_YEAST	ATP-dependent DNA helicase II subunit 1	6.4	1	0.4	0	5.45455	RBP			0	0	No		0
Sc	Q04437	KU80_YEAST	ATP-dependent DNA helicase II subunit 2	6.4	1	0.4	0	5.45455	RBP			0	0	No		0.035
Sc	Q08448	LPL1_YEAST	Lipid droplet phospholipase 1	6.4	1	0.4	0	5.45455	RBP			0	0	No		0
Sc	Q04087	LRS4_YEAST	Monopolin complex subunit LRS4	6.4	1	0.4	0	5.45455	RBP			0	0	No		0.274
Sc	P53885	MDG1_YEAST	Signal transduction protein MDG1	6.4	1	0.4	0	5.45455	RBP			0	0	No		0.47
Sc	P40002	MIT1_YEAST	Transcriptional regulator MIT1	6.4	1	0.4	0	5.45455	RBP			0	0	No		0.402
Sc	P50108	MNN10_YEAST	Probable alpha-1,6-mannosyltransferase MNN10	6.4	1	0.4	0	5.45455	RBP			0	0	No		0.053
Sc	P46985	MNN11_YEAST	Probable alpha-1,6-mannosyltransferase MNN11	6.4	1	0.4	0	5.45455	RBP			0	0	No		0
Sc	P53157	MPC1_YEAST	Mitochondrial pyruvate carrier 1	6.4	1	0.4	0	5.45455	RBP			0	0	No		0
Sc	Q07349	MRX9_YEAST	MIOREX complex component 9	6.4	1	0.4	0	5.45455	RBP			0	0	No	NA	0
Sc	Q92317	NCB2_YEAST	Negative cofactor 2 complex subunit beta	6.4	1	0.4	2	7.45455	RBP			0	0	Yes	IPR042225	0.158
Sc	P25297	PHO84_YEAST	Inorganic phosphate transporter PHO84	6.4	1	0.4	0	5.45455	RBP			0	0	No		0.034
Sc	P17157	PHO85_YEAST	Cyclin-dependent protein kinase PHO85	6.4	1	0.4	0	5.45455	RBP			0	0	No		0
Sc	P20604	PP11_YEAST	Serine/threonine-protein phosphatase PP1-1	6.4	1	0.4	0	5.45455	RBP			0	0	No		0
Sc	P15938	PRP16_YEAST	Pre-mRNA-splicing factor ATP-dependent RNA helicase PRP16	6.4	1	0.4	23	28.4545	RBP		IPR001650 [1];IPR007502 [1];IPR011545 [1];IPR011709 [1];IPR014001 [1]	4	0.51634	No		0.08
Sc	P32522	PT309_YEAST	Pentatricopeptide repeat-containing protein PET309, mitochondrial	6.4	1	0.4	3	8.45455	RBP		IPR002885 [1]	1	0.0362694	No		0
Sc	P38164	SEA4_YEAST	SEH-associated protein 4	6.4	1	0.4	0	5.45455	RBP			0	0	No		0
Sc	P33332	SEC3_YEAST	Exocyst complex component SEC3	6.4	1	0.4	0	5.45455	RBP			0	0	No		0.136
Sc	Q00772	SLT2_YEAST	Mitogen-activated protein kinase SLT2/MPK1	6.4	1	0.4	0	5.45455	RBP			0	0	No		0.169
Sc	P22213	SLY1_YEAST	Protein SLY1	6.4	1	0.4	0	5.45455	RBP			0	0	No		0
Sc	P23201	SPA2_YEAST	Protein SPA2	6.4	1	0.4	0	5.45455	RBP			0	0	No		0.438
Sc	P32573	SPS19_YEAST	Peroxisomal 2,4-dienoyl-CoA reductase SPS19	6.4	1	0.4	0	5.45455	RBP			0	0	No		0
Sc	Q04511	UFO1_YEAST	Ubiquitin ligase complex F-box protein UFO1	6.4	1	0.4	0	5.45455	RBP			0	0	No		0.096
Sc	P53142	VPS73_YEAST	Vacuolar protein sorting-associated protein 73	6.4	1	0.4	0	5.45455	RBP			0	0	No		0
Sc	Q03494	YD22B_YEAST	Transposon Ty2-DR2 Gag-Pol polyprotein	6.4	1	0.4	10	15.4545	RBP		IPR013103 [1]	1	0.0988701	Yes	IPR015820	0.194
Sc	P38775	YHK5_YEAST	Putative uncharacterized protein YHR045W	6.4	1	0.4	0	5.45455	RBP			0	0	No	NA	0
Sc	P47098	YJ11B_YEAST	Transposon Ty1-JR1 Gag-Pol polyprotein	6.4	1	0.4	10	15.4545	RBP		IPR013103 [1]	1	0.117949	Yes	IPR015820	0.239
Sc	P47137	YJ66_YEAST	Uncharacterized oxidoreductase YJR096W	6.4	1	0.4	0	5.45455	RBP			0	0	No		0
Sc	P40214	FDO1_YEAST	Uncharacterized protein YMR144W	6.4	1	0.4	0	5.45455	RBP			0	0	No	NA	0.234
Sc	P40218	YM24_YEAST	Uncharacterized protein YMR147W	6.4	1	0.4	0	5.45455	RBP			0	0	No	NA	0
Sc	P53729	YN8H_YEAST	Uncharacterized protein YNR029C	6.4	1	0.4	0	5.45455	RBP			0	0	No		0
Sc	Q08954	YP199_YEAST	Smr domain-containing protein YPL199C	6.4	1	0.4	0	5.45455	RBP			0	0	No		0.263
Sc	P32939	YPT7_YEAST	GTP-binding protein YPT7	6.4	1	0.4	0	5.45455	RBP			0	0	No		0
Sc	P38079	YRO2_YEAST	Protein YRO2	6.4	1	0.4	0	5.45455	RBP			0	0	No		0.183
Sc	P53162	YGG9_YEAST	Putative uncharacterized protein YGL069C	6.1	1	0.3	0	5.22727	RBP			0	0	No	NA	0
Sc	P14164	ABF1_YEAST	ARS-binding factor 1	5.9	1	0.3	0	5.22727	RBP			0	0	No		0.518
Sc	P22136	AEP2_YEAST	ATPase expression protein 2, mitochondrial	5.9	1	0.3	0	5.22727	RBP			0	0	No		0
Sc	P22149	AFT1_YEAST	Iron-regulated transcriptional activator AFT1	5.9	1	0.3	0	5.22727	RBP			0	0	No		0.212
Sc	Q12001	ALG6_YEAST	Dolichyl pyrophosphate Man9GlcNAc2 alpha-1,3-glucosyltransferase	5.9	1	0.3	0	5.22727	RBP			0	0	No		0
Sc	P53868	ALG9_YEAST	Alpha-1,2-mannosyltransferase ALG9	5.9	1	0.3	0	5.22727	RBP			0	0	No		0
Sc	P53629	ARE2_YEAST	Sterol O-acyltransferase 2	5.9	1	0.3	0	5.22727	RBP			0	0	No		0.033
Sc	P13586	ATC1_YEAST	Calcium-transporting ATPase 1	5.9	1	0.3	0	5.22727	RBP			0	0	No		0
Sc	P07251	ATPA_YEAST	ATP synthase subunit alpha, mitochondrial	5.9	1	0.3	0	5.22727	RBP			0	0	No		0
Sc	P38077	ATPG_YEAST	ATP synthase subunit gamma, mitochondrial	5.9	1	0.3	0	5.22727	RBP			0	0	No		0
Sc	P32796	CACP_YEAST	Carnitine O-acetyltransferase, mitochondrial	5.9	1	0.3	0	5.22727	RBP			0	0	No		0
Sc	P38170	CND2_YEAST	Condensin complex subunit 2	5.9	1	0.3	0	5.22727	RBP			0	0	No		0.121
Sc	Q03063	DIG1_YEAST	Down-regulator of invasive growth 1	5.9	1	0.3	0	5.22727	RBP			0	0	No	NA	0.575
Sc	P25621	FEN2_YEAST	Pantothenate transporter FEN2	5.9	1	0.3	0	5.22727	RBP			0	0	No		0.088
Sc	P16892	FUS3_YEAST	Mitogen-activated protein kinase FUS3	5.9	1	0.3	0	5.22727	RBP			0	0	No		0
Sc	Q02979	GDE1_YEAST	Glycerophosphocholine phosphodiesterase GDE1	5.9	1	0.3	0	5.22727	RBP			0	0	No		0.018
Sc	P47088	GPI14_YEAST	GPI mannosyltransferase 1	5.9	1	0.3	0	5.22727	RBP			0	0	No		0
Sc	Q12753	HAA1_YEAST	Transcriptional activator HAA1	5.9	1	0.3	0	5.22727	RBP			0	0	No		0.29
Sc	P41833	IME4_YEAST	N6-adenosine-methyltransferase IME4	5.9	1	0.3	2	7.22727	RBP			0	0	Yes	IPR007757	0.04
Sc	P0CT04	IPB2_YEAST	Protease B inhibitor 2	5.9	1	0.3	0	5.22727	RBP			0	0	No		0
Sc	P36115	IRS4_YEAST	Increased rDNA silencing protein 4	5.9	1	0.3	1	6.22727	RBP		IPR000261 [1]	1	0.147967	No		0.584
Sc	P32486	KRE6_YEAST	Beta-glucan synthesis-associated protein KRE6	5.9	1	0.3	0	5.22727	RBP			0	0	No		0.193
Sc	Q02799	LEE1_YEAST	Zinc finger protein LEE1	5.9	1	0.3	10	15.2273	RBP		IPR000571 [2]	2	0.179402	No		0.083
Sc	P43563	MOB2_YEAST	CBK1 kinase activator protein MOB2	5.9	1	0.3	0	5.22727	RBP			0	0	No		0.31
Sc	Q05777	NCW2_YEAST	Cell wall biogenesis protein NCW2	5.9	1	0.3	0	5.22727	RBP			0	0	No	NA	0.39
Sc	P53920	NM111_YEAST	Pro-apoptotic serine protease NMA111	5.9	1	0.3	0	5.22727	RBP			0	0	No		0.043
Sc	P10834	PET54_YEAST	Protein PET54	5.9	1	0.3	5	10.2273	RBP		IPR003954 [1]	1	0.245734	No		0
Sc	P31382	PMT2_YEAST	Dolichyl-phosphate-mannose--protein mannosyltransferase 2	5.9	1	0.3	0	5.22727	RBP			0	0	No		0.066
Sc	P40506	PPCS_YEAST	Phosphopantothenate--cysteine ligase CAB2	5.9	1	0.3	0	5.22727	RBP			0	0	No		0.063
Sc	P41903	PTE1_YEAST	Peroxisomal acyl-coenzyme A thioester hydrolase 1	5.9	1	0.3	0	5.22727	RBP			0	0	No		0
Sc	Q99287	SEY1_YEAST	Protein SEY1	5.9	1	0.3	0	5.22727	RBP			0	0	No		0
Sc	Q05567	SGPL_YEAST	Sphingosine-1-phosphate lyase	5.9	1	0.3	0	5.22727	RBP			0	0	No		0
Sc	Q08581	SLK19_YEAST	Kinetochore protein SLK19	5.9	1	0.3	0	5.22727	RBP			0	0	No		0.207
Sc	Q03337	TRS31_YEAST	Trafficking protein particle complex subunit 31	5.9	1	0.3	0	5.22727	RBP			0	0	No		0.18
Sc	P0CX61	YF21A_YEAST	Transposon Ty2-F Gag polyprotein	5.9	1	0.3	5	10.2273	RBP			0	0	Yes	IPR015820	0.315
Sc	P0CX63	YF21B_YEAST	Transposon Ty2-F Gag-Pol polyprotein	5.9	1	0.3	10	15.2273	RBP		IPR013103 [1]	1	0.0988701	Yes	IPR015820	0.195
Sc	P36151	YK50_YEAST	Uncharacterized protein YKR070W	5.9	1	0.3	0	5.22727	RBP			0	0	No		0
Sc	P36114	YKR18_YEAST	IML2-like protein YKR018C	5.9	1	0.3	0	5.22727	RBP			0	0	No		0
Sc	Q12155	YL050_YEAST	Uncharacterized membrane protein YLR050C	5.9	1	0.3	0	5.22727	RBP			0	0	No		0
Sc	Q12293	YO22A_YEAST	Transposon Ty2-OR2 Gag polyprotein	5.9	1	0.3	5	10.2273	RBP			0	0	Yes	IPR015820	0.322
Sc	P53954	ALG11_YEAST	GDP-Man:Man(3)GlcNAc(2)-PP-Dol alpha-1,2-mannosyltransferase	5.5	1	0.2	0	5	RBP			0	0	No		0
Sc	P40471	AYR1_YEAST	NADPH-dependent 1-acyldihydroxyacetone phosphate reductase	5.5	1	0.2	0	5	RBP			0	0	No		0
Sc	P53744	BIO5_YEAST	7-keto 8-aminopelargonic acid transporter	5.5	1	0.2	0	5	RBP			0	0	No		0
Sc	O13547	CCW14_YEAST	Covalently-linked cell wall protein 14	5.5	1	0.2	0	5	RBP			0	0	No		0.475
Sc	P32656	CHAC_YEAST	Glutathione-specific gamma-glutamylcyclotransferase	5.5	1	0.2	0	5	RBP			0	0	No		0
Sc	P53959	COG6_YEAST	Conserved oligomeric Golgi complex subunit 6	5.5	1	0.2	0	5	RBP			0	0	No		0.031
Sc	Q04632	COG8_YEAST	Conserved oligomeric Golgi complex subunit 8	5.5	1	0.2	0	5	RBP			0	0	No		0.231
Sc	P38892	CRG1_YEAST	Probable S-adenosylmethionine-dependent methyltransferase CRG1	5.5	1	0.2	0	5	RBP			0	0	No		0
Sc	Q03373	DIG2_YEAST	Down-regulator of invasive growth 2	5.5	1	0.2	0	5	RBP			0	0	No	NA	0.146
Sc	P38821	DNPEP_YEAST	Aspartyl aminopeptidase 4	5.5	1	0.2	0	5	RBP			0	0	No		0
Sc	P53911	EAF7_YEAST	Chromatin modification-related protein EAF7	5.5	1	0.2	0	5	RBP			0	0	No		0.666
Sc	P62651	ERI1_YEAST	Phosphatidylinositol N-acetylglucosaminyltransferase ERI1 subunit	5.5	1	0.2	0	5	RBP			0	0	No	NA	0
Sc	P42944	GZF3_YEAST	Protein GZF3	5.5	1	0.2	0	5	RBP			0	0	No		0.221
Sc	P27809	KRE2_YEAST	Glycolipid 2-alpha-mannosyltransferase	5.5	1	0.2	0	5	RBP			0	0	No		0.063
Sc	Q9ZZW7	MBI3_YEAST	Cytochrome b mRNA maturase bI3	5.5	1	0.2	0	5	RBP			0	0	No		0
Sc	P39692	MET10_YEAST	Sulfite reductase [NADPH] flavoprotein component	5.5	1	0.2	0	5	RBP			0	0	No		0
Sc	P38335	MTC4_YEAST	Maintenance of telomere capping protein 4	5.5	1	0.2	0	5	RBP			0	0	No		0.379
Sc	P08018	PBS2_YEAST	MAP kinase kinase PBS2	5.5	1	0.2	0	5	RBP			0	0	No		0.353
Sc	Q04182	PDR15_YEAST	ATP-dependent permease PDR15	5.5	1	0.2	0	5	RBP			0	0	No		0.054
Sc	P38086	RDH54_YEAST	DNA repair and recombination protein RDH54	5.5	1	0.2	8	13	RBP		IPR001650 [1];IPR014001 [1]	2	0.41858	No		0.03
Sc	P32338	RME1_YEAST	Zinc finger protein RME1	5.5	1	0.2	0	5	RBP			0	0	No		0.07
Sc	P43607	RRT5_YEAST	Regulator of rDNA transcription protein 5	5.5	1	0.2	7	12	RBP		IPR000504 [1];IPR034244 [1]	1	0.307958	No		0.194
Sc	P39955	SAP1_YEAST	Protein SAP1	5.5	1	0.2	1	6	RBP		IPR003959 [1]	1	0.167224	No		0.32
Sc	P42223	SBE2_YEAST	Protein SBE2	5.5	1	0.2	0	5	RBP			0	0	No		0.13
Sc	P33339	TFC4_YEAST	Transcription factor tau 131 kDa subunit	5.5	1	0.2	10	15	RBP		IPR019734 [8]	8	0.265366	Yes	IPR039340	0.095
Sc	P39968	VAC8_YEAST	Vacuolar protein 8	5.5	1	0.2	2	7	RBP		IPR000225 [2]	2	0.650519	No		0.054
Sc	P47061	VPS53_YEAST	Vacuolar protein sorting-associated protein 53	5.5	1	0.2	0	5	RBP			0	0	No		0
Sc	P53265	YG2W_YEAST	Uncharacterized protein YGR111W	5.5	1	0.2	0	5	RBP			0	0	No		0
Sc	P47131	YJ55_YEAST	TMEM14 protein homolog YJR085C	5.5	1	0.2	0	5	RBP			0	0	No		0
Sc	O13585	YP089_YEAST	Dilute domain-containing protein YPR089W	5.5	1	0.2	0	5	RBP			0	0	No		0.101
Sc	Q02872	YP108_YEAST	Uncharacterized protein YPL108W	5.5	1	0.2	0	5	RBP			0	0	No	NA	0.214
Sc	Q06522	YP147_YEAST	Uncharacterized protein YPR147C	5.5	1	0.2	0	5	RBP			0	0	No		0
Sc	Q12184	ADRX_YEAST	Adrenodoxin homolog, mitochondrial	5	1	0.1	0	4.77273	RBP			0	0	No		0
Sc	Q08951	AP3D_YEAST	AP-3 complex subunit delta	5	1	0.1	0	4.77273	RBP			0	0	No		0.198
Sc	P22936	APN1_YEAST	DNA-(apurinic or apyrimidinic site) lyase 1	5	1	0.1	0	4.77273	RBP			0	0	No		0.153
Sc	Q05789	ATG38_YEAST	Autophagy-related protein 38	5	1	0.1	0	4.77273	RBP			0	0	No	NA	0
Sc	P38928	AXL2_YEAST	Axial budding pattern protein 2	5	1	0.1	0	4.77273	RBP			0	0	No		0.18
Sc	P21560	CBP3_YEAST	Protein CBP3, mitochondrial	5	1	0.1	0	4.77273	RBP			0	0	No		0
Sc	P22204	DBF2_YEAST	Cell cycle protein kinase DBF2	5	1	0.1	0	4.77273	RBP			0	0	No		0
Sc	P53388	DIP5_YEAST	Dicarboxylic amino acid permease	5	1	0.1	0	4.77273	RBP			0	0	No		0.127
Sc	Q05040	FAR8_YEAST	Factor arrest protein 8	5	1	0.1	0	4.77273	RBP			0	0	No		0.082
Sc	P36141	FMP46_YEAST	Putative redox protein FMP46, mitochondrial	5	1	0.1	0	4.77273	RBP			0	0	No		0
Sc	P32485	HOG1_YEAST	Mitogen-activated protein kinase HOG1	5	1	0.1	0	4.77273	RBP			0	0	No		0
Sc	Q06683	IRC3_YEAST	Putative ATP-dependent helicase IRC3	5	1	0.1	12	16.7727	RBP		IPR001650 [1];IPR006935 [1];IPR014001 [1]	2	0.551524	No		0
Sc	P53086	KIP3_YEAST	Kinesin-like protein KIP3	5	1	0.1	0	4.77273	RBP			0	0	No		0.107
Sc	P22134	MAG_YEAST	DNA-3-methyladenine glycosylase	5	1	0.1	0	4.77273	RBP			0	0	No		0
Sc	P03879	MBI4_YEAST	Intron-encoded RNA maturase bI4	5	1	0.1	0	4.77273	RBP			0	0	No		0
Sc	P38837	NSG1_YEAST	Protein NSG1	5	1	0.1	0	4.77273	RBP			0	0	No		0.079
Sc	Q04958	NTE1_YEAST	Lysophospholipase NTE1	5	1	0.1	0	4.77273	RBP			0	0	No		0.141
Sc	Q06833	NVJ2_YEAST	Nucleus-vacuole junction protein 2	5	1	0.1	0	4.77273	RBP			0	0	No		0.266
Sc	Q04430	PANK_YEAST	Pantothenate kinase CAB1	5	1	0.1	0	4.77273	RBP			0	0	No		0
Sc	Q02785	PDR12_YEAST	ATP-dependent permease PDR12	5	1	0.1	0	4.77273	RBP			0	0	No		0.024
Sc	P12868	PEP5_YEAST	E3 ubiquitin-protein ligase PEP5	5	1	0.1	1	5.77273	RBP		IPR001965 [1]	1	0.0456754	No		0.019
Sc	P53191	PIB2_YEAST	Phosphatidylinositol 3-phosphate-binding protein 2	5	1	0.1	0	4.77273	RBP			0	0	No		0.438
Sc	P33333	PLSC_YEAST	Probable 1-acyl-sn-glycerol-3-phosphate acyltransferase	5	1	0.1	0	4.77273	RBP			0	0	No		0.086
Sc	P40347	PPAL_YEAST	Low molecular weight phosphotyrosine protein phosphatase	5	1	0.1	0	4.77273	RBP			0	0	No		0
Sc	Q12167	RRG1_YEAST	Required for respiratory growth protein 1, mitochondrial	5	1	0.1	0	4.77273	RBP			0	0	No	NA	0
Sc	P32828	SLX5_YEAST	E3 ubiquitin-protein ligase complex SLX5-SLX8 subunit SLX5	5	1	0.1	0	4.77273	RBP			0	0	No		0.082
Sc	Q04183	TR120_YEAST	Trafficking protein particle complex II-specific subunit 120	5	1	0.1	0	4.77273	RBP			0	0	No		0.016
Sc	P38358	VBA2_YEAST	Vacuolar basic amino acid transporter 2	5	1	0.1	0	4.77273	RBP			0	0	No		0
Sc	Q04602	VBA4_YEAST	Vacuolar basic amino acid transporter 4	5	1	0.1	0	4.77273	RBP			0	0	No		0.181
Sc	Q12266	YB11A_YEAST	Transposon Ty1-BL Gag polyprotein	5	1	0.1	5	9.77273	RBP			0	0	Yes	IPR015820	0.402
Sc	Q12260	YB21A_YEAST	Transposon Ty2-B Gag polyprotein	5	1	0.1	5	9.77273	RBP			0	0	Yes	IPR015820	0.324
Sc	P47148	PXP2_YEAST	Uncharacterized protein YJR111C	5	1	0.1	0	4.77273	RBP			0	0	No		0
Sc	P40889	YJW5_YEAST	Y' element ATP-dependent helicase YJL225C	5	1	0.1	8	12.7727	RBP		IPR001650 [1];IPR014001 [1]	2	0.208191	No		0.138
Sc	P0C2J3	YL21B_YEAST	Transposon Ty2-LR1 Gag-Pol polyprotein	5	1	0.1	10	14.7727	RBP		IPR013103 [1]	1	0.0988701	Yes	IPR015820	0.198
Sc	P38806	YNG2_YEAST	Chromatin modification-related protein YNG2	5	1	0.1	2	6.77273	RBP		IPR001965 [1];IPR019787 [1]	1	0.177305	No		0.337
Sc	Q02948	BECN1_YEAST	Vacuolar protein sorting-associated protein 30	4.5	1	0	0	4.54545	RBP			0	0	No		0.14
Sc	P41695	BUB1_YEAST	Checkpoint serine/threonine-protein kinase BUB1	4.5	1	0	0	4.54545	RBP			0	0	No		0.137
Sc	P40986	CDC1_YEAST	Cell division control protein 1	4.5	1	0	0	4.54545	RBP			0	0	No		0.067
Sc	P53298	CENPQ_YEAST	Inner kinetochore subunit OKP1	4.5	1	0	0	4.54545	RBP			0	0	No	NA	0.318
Sc	P53865	CNM67_YEAST	Chaotic nuclear migration protein 67	4.5	1	0	0	4.54545	RBP			0	0	No		0.112
Sc	P19516	COX11_YEAST	Cytochrome c oxidase assembly protein COX11, mitochondrial	4.5	1	0	0	4.54545	RBP			0	0	No		0
Sc	P25618	CWH43_YEAST	Protein CWH43	4.5	1	0	0	4.54545	RBP			0	0	No		0
Sc	P38844	DSE2_YEAST	Protein DSE2	4.5	1	0	0	4.54545	RBP			0	0	No		0.431
Sc	P53168	DUO1_YEAST	DASH complex subunit DUO1	4.5	1	0	0	4.54545	RBP			0	0	No		0.393
Sc	Q07653	HBT1_YEAST	Protein HBT1	4.5	1	0	0	4.54545	RBP			0	0	No	NA	0.975
Sc	P39946	LIS1_YEAST	Nuclear distribution protein PAC1	4.5	1	0	8	12.5455	RBP		IPR001680 [5];IPR020472 [3]	5	0.649798	No		0
Sc	P53114	MED5_YEAST	Mediator of RNA polymerase II transcription subunit 5	4.5	1	0	0	4.54545	RBP			0	0	No		0.064
Sc	P36046	MIA40_YEAST	Mitochondrial intermembrane space import and assembly protein 40	4.5	1	0	0	4.54545	RBP			0	0	No		0.672
Sc	P00127	QCR6_YEAST	Cytochrome b-c1 complex subunit 6, mitochondrial	4.5	1	0	0	4.54545	RBP			0	0	No		0.442
Sc	P03871	REP1_YEAST	Partitioning protein REP1	4.5	1	0	0	4.54545	RBP			0	0	No		0
Sc	P03872	REP2_YEAST	Partitioning protein REP2	4.5	1	0	0	4.54545	RBP			0	0	No	NA	0.233
Sc	Q12108	RTC5_YEAST	Restriction of telomere capping protein 5	4.5	1	0	0	4.54545	RBP			0	0	No		0
Sc	P33336	SKN1_YEAST	Beta-glucan synthesis-associated protein SKN1	4.5	1	0	0	4.54545	RBP			0	0	No		0.224
Sc	P46675	STU2_YEAST	Protein STU2	4.5	1	0	6	10.5455	RBP		IPR034085 [2]	2	0.561937	No		0.028
Sc	P38811	TRA1_YEAST	Transcription-associated protein 1	4.5	1	0	0	4.54545	RBP			0	0	No		0.014
Sc	P36135	UTH1_YEAST	Probable secreted beta-glucosidase UTH1	4.5	1	0	0	4.54545	RBP			0	0	No		0
Sc	Q12217	YB12A_YEAST	Transposon Ty1-BR Gag polyprotein	4.5	1	0	5	9.54545	RBP			0	0	Yes	IPR015820	0.523
Sc	Q12193	YB12B_YEAST	Transposon Ty1-BR Gag-Pol polyprotein	4.5	1	0	10	14.5455	RBP		IPR013103 [1]	1	0.11959	Yes	IPR015820	0.214
Sc	Q12491	YB21B_YEAST	Transposon Ty2-B Gag-Pol polyprotein	4.5	1	0	10	14.5455	RBP		IPR013103 [1]	1	0.0988701	Yes	IPR015820	0.206
Sc	P38362	YB8J_YEAST	Putative uncharacterized protein YBR300C	4.5	1	0	0	4.54545	RBP			0	0	No	NA	0
Sc	P25600	YCH4_YEAST	Putative transposon Ty5-1 protein YCL074W	4.5	1	0	5	9.54545	RBP		IPR013103 [1]	1	0.525974	No		0
Sc	P25601	YCH5_YEAST	Putative transposon Ty5-1 protein YCL075W	4.5	1	0	0	4.54545	RBP			0	0	No	NA	0
Sc	Q12441	YD12A_YEAST	Transposon Ty1-DR3 Gag polyprotein	4.5	1	0	5	9.54545	RBP			0	0	Yes	IPR015820	0.523
Sc	Q99231	YD12B_YEAST	Transposon Ty1-DR3 Gag-Pol polyprotein	4.5	1	0	10	14.5455	RBP		IPR013103 [1]	1	0.101994	Yes	IPR015820	0.245
Sc	Q07793	YD13B_YEAST	Transposon Ty1-DR4 Gag-Pol polyprotein	4.5	1	0	10	14.5455	RBP		IPR013103 [1]	1	0.129676	Yes	IPR015820	0.263
Sc	P0C2I2	YD14B_YEAST	Transposon Ty1-DR5 Gag-Pol polyprotein	4.5	1	0	10	14.5455	RBP		IPR013103 [1]	1	0.117949	Yes	IPR015820	0.24
Sc	P0C2I3	YD15B_YEAST	Transposon Ty1-DR6 Gag-Pol polyprotein	4.5	1	0	10	14.5455	RBP		IPR013103 [1]	1	0.118519	Yes	IPR015820	0.24
Sc	Q12392	YD21A_YEAST	Transposon Ty2-DR1 Gag polyprotein	4.5	1	0	5	9.54545	RBP			0	0	Yes	IPR015820	0.349
Sc	Q12472	YD21B_YEAST	Transposon Ty2-DR1 Gag-Pol polyprotein	4.5	1	0	10	14.5455	RBP		IPR013103 [1]	1	0.0988701	Yes	IPR015820	0.221
Sc	Q03483	YD22A_YEAST	Transposon Ty2-DR2 Gag polyprotein	4.5	1	0	5	9.54545	RBP			0	0	Yes	IPR015820	0.37
Sc	P0CX71	YE11A_YEAST	Transposon Ty1-ER1 Gag polyprotein	4.5	1	0	5	9.54545	RBP			0	0	Yes	IPR015820	0.525
Sc	P0CX66	YE12A_YEAST	Transposon Ty1-ER2 Gag polyprotein	4.5	1	0	5	9.54545	RBP			0	0	Yes	IPR015820	0.523
Sc	Q12141	YG11B_YEAST	Transposon Ty1-GR1 Gag-Pol polyprotein	4.5	1	0	10	14.5455	RBP		IPR013103 [1]	1	0.119088	Yes	IPR015820	0.24
Sc	Q12485	YG12A_YEAST	Transposon Ty1-GR2 Gag polyprotein	4.5	1	0	5	9.54545	RBP			0	0	Yes	IPR015820	0.523
Sc	Q12269	YG12B_YEAST	Transposon Ty1-GR2 Gag-Pol polyprotein	4.5	1	0	10	14.5455	RBP		IPR013103 [1]	1	0.117949	Yes	IPR015820	0.24
Sc	P0CX67	YG13A_YEAST	Transposon Ty1-GR3 Gag polyprotein	4.5	1	0	5	9.54545	RBP			0	0	Yes	IPR015820	0.523
Sc	Q12316	YG13B_YEAST	Transposon Ty1-GR3 Gag-Pol polyprotein	4.5	1	0	10	14.5455	RBP		IPR013103 [1]	1	0.119088	Yes	IPR015820	0.244
Sc	Q12337	YG21B_YEAST	Transposon Ty2-GR1 Gag-Pol polyprotein	4.5	1	0	10	14.5455	RBP		IPR013103 [1]	1	0.0988701	Yes	IPR015820	0.195
Sc	P0CX62	YG22A_YEAST	Transposon Ty2-GR2 Gag polyprotein	4.5	1	0	5	9.54545	RBP			0	0	Yes	IPR015820	0.315
Sc	P0CX64	YG22B_YEAST	Transposon Ty2-GR2 Gag-Pol polyprotein	4.5	1	0	10	14.5455	RBP		IPR013103 [1]	1	0.0988701	Yes	IPR015820	0.195
Sc	P53272	YG34_YEAST	Uncharacterized protein YGR122W	4.5	1	0	0	4.54545	RBP			0	0	No		0
Sc	P47023	YJ41A_YEAST	Transposon Ty4-J Gag polyprotein	4.5	1	0	0	4.54545	RBP			0	0	No	NA	0.089
Sc	P47024	YJ41B_YEAST	Transposon Ty4-J Gag-Pol polyprotein	4.5	1	0	5	9.54545	RBP		IPR013103 [1]	1	0.117582	No		0.015
Sc	P0CX72	YL12A_YEAST	Transposon Ty1-LR2 Gag polyprotein	4.5	1	0	5	9.54545	RBP			0	0	Yes	IPR015820	0.525
Sc	P0C2I5	YL12B_YEAST	Transposon Ty1-LR2 Gag-Pol polyprotein	4.5	1	0	10	14.5455	RBP		IPR013103 [1]	1	0.117949	Yes	IPR015820	0.24
Sc	P0CX75	YL13A_YEAST	Transposon Ty1-LR3 Gag polyprotein	4.5	1	0	5	9.54545	RBP			0	0	Yes	IPR015820	0.523
Sc	P0C2I7	YL14B_YEAST	Transposon Ty1-LR4 Gag-Pol polyprotein	4.5	1	0	10	14.5455	RBP		IPR013103 [1]	1	0.118519	Yes	IPR015820	0.24
Sc	P0C2J4	YL21A_YEAST	Transposon Ty2-LR1 Gag polyprotein	4.5	1	0	5	9.54545	RBP			0	0	Yes	IPR015820	0.32
Sc	Q05948	YL225_YEAST	Uncharacterized SVF1-like protein YLR225C	4.5	1	0	0	4.54545	RBP			0	0	No		0
Sc	P0CX76	YM12A_YEAST	Transposon Ty1-ML2 Gag polyprotein	4.5	1	0	5	9.54545	RBP			0	0	Yes	IPR015820	0.523
Sc	P0CX69	YM14A_YEAST	Transposon Ty1-MR2 Gag polyprotein	4.5	1	0	5	9.54545	RBP			0	0	Yes	IPR015820	0.523
Sc	P0CX59	YO12A_YEAST	Transposon Ty1-OR Gag polyprotein	4.5	1	0	5	9.54545	RBP			0	0	Yes	IPR015820	0.523
Sc	Q92393	YO12B_YEAST	Transposon Ty1-OR Gag-Pol polyprotein	4.5	1	0	10	14.5455	RBP		IPR013103 [1]	1	0.119088	Yes	IPR015820	0.24
Sc	Q12439	YO21A_YEAST	Transposon Ty2-OR1 Gag polyprotein	4.5	1	0	5	9.54545	RBP			0	0	Yes	IPR015820	0.274
Sc	Q12113	YO21B_YEAST	Transposon Ty2-OR1 Gag-Pol polyprotein	4.5	1	0	10	14.5455	RBP		IPR013103 [1]	1	0.0988701	Yes	IPR015820	0.216
Sc	Q12501	YO22B_YEAST	Transposon Ty2-OR2 Gag-Pol polyprotein	4.5	1	0	10	14.5455	RBP		IPR013103 [1]	1	0.0988701	Yes	IPR015820	0.197
Sc	Q08634	YO238_YEAST	Uncharacterized protein YOR238W	4.5	1	0	0	4.54545	RBP			0	0	No	NA	0
Sc	P0CX58	YP12A_YEAST	Transposon Ty1-PR1 Gag polyprotein	4.5	1	0	5	9.54545	RBP			0	0	Yes	IPR015820	0.523
Sc	P0CX60	YP13A_YEAST	Transposon Ty1-PR2 Gag polyprotein	4.5	1	0	5	9.54545	RBP			0	0	Yes	IPR015820	0.523
Sc	Q06523	YP148_YEAST	Uncharacterized protein YPR148C	4.5	1	0	0	4.54545	RBP			0	0	No		0.276
Sc	A0A0B7P3V8	YP41B_YEAST	Transposon Ty4-P Gag-Pol polyprotein	4.5	1	0	0	4.54545	RBP			0	0	No		0
Sc	P42936	YG4D_YEAST	Putative elongation factor 1 gamma homolog	23.6	0	5.2	0	11.8182	non_RBP			0	0	No		0
Sc	Q12444	YO309_YEAST	Putative uncharacterized protein YOR309C	21.8	0	4.8	0	10.9091	non_RBP			0	0	No	NA	0.5
Sc	Q06817	SYG2_YEAST	Glycine--tRNA ligase 2	20.9	0	4.6	16	26.4545	non_RBP		IPR002314 [1];IPR004154 [1];IPR006195 [1]	2	0.909385	Yes	IPR002315	0
Sc	Q06205	FKBP4_YEAST	FK506-binding protein 4	18.6	0	4.1	1	10.3182	non_RBP		IPR001179 [1]	1	0.234694	No		0.467
Sc	P0CX86	RL41A_YEAST	60S ribosomal protein L41-A	18.2	0	4	2	11.0909	non_RBP			0	0	Yes	IPR007836	1
Sc	Q06512	NOC4_YEAST	Nucleolar complex protein 4	18.2	0	4	3	12.0909	non_RBP		IPR005612 [1]	1	0.298913	No		0
Sc	Q6B108	YM116_YEAST	Putative uncharacterized protein YML116W-A	18.2	0	4	0	9.09091	non_RBP			0	0	No	NA	0
Sc	Q08621	YO201_YEAST	Putative uncharacterized protein YOR203W	18.2	0	4	0	9.09091	non_RBP			0	0	No	NA	0
Sc	P40486	SHQ1_YEAST	Protein SHQ1	17.7	0	3.9	6	14.8636	non_RBP		IPR007009 [1];IPR007052 [1]	2	0.581854	Yes	IPR039742	0
Sc	P53188	CGR1_YEAST	rRNA-processing protein CGR1	17.7	0	3.9	2	10.8636	non_RBP			0	0	Yes	IPR005579	0.55
Sc	Q06338	BCP1_YEAST	Protein BCP1	17.3	0	3.8	0	8.63636	non_RBP			0	0	No		0.117
Sc	P36159	RNZ_YEAST	Ribonuclease Z	16.8	0	3.7	2	10.4091	non_RBP		IPR027794 [1]	1	0.0739857	No		0
Sc	P40362	UTP18_YEAST	U3 small nucleolar RNA-associated protein 18	16.8	0	3.7	3	11.4091	non_RBP		IPR001680 [3]	3	0.218855	No		0.178
Sc	A0A023PZH5	YM290_YEAST	Putative uncharacterized membrane protein YMR290W-A	16.7	0	3.7	0	8.40909	non_RBP			0	0	No	NA	0
Sc	P22438	SYMM_YEAST	Methionine--tRNA ligase, mitochondrial	16.4	0	3.6	8	16.1818	non_RBP		IPR015413 [1];IPR033911 [2]	1	0.674783	Yes	IPR014758	0
Sc	P31374	PSK1_YEAST	Serine/threonine-protein kinase PSK1	15.9	0	3.5	0	7.95455	non_RBP			0	0	No		0.164
Sc	P38127	RIM2_YEAST	Mitochondrial carrier protein RIM2	15.9	0	3.5	0	7.95455	non_RBP			0	0	No		0
Sc	P53335	PXR1_YEAST	Protein PXR1	15.9	0	3.5	1	8.95455	non_RBP		IPR000467 [1]	1	0.184502	No		0.343
Sc	P10962	MAK16_YEAST	Protein MAK16	15.5	0	3.4	2	9.72727	non_RBP		IPR029004 [1]	1	0.369281	No		0.369
Sc	P53136	NSA1_YEAST	Ribosome biogenesis protein NSA1	15.5	0	3.4	0	7.72727	non_RBP			0	0	No		0
Sc	P53873	SWT21_YEAST	Protein SWT21	15.5	0	3.4	0	7.72727	non_RBP			0	0	No		0
Sc	Q05543	RT103_YEAST	Regulator of Ty1 transposition protein 103	15	0	3.3	0	7.5	non_RBP			0	0	No		0.394
Sc	Q08199	SIL1_YEAST	Nucleotide exchange factor SIL1	15	0	3.3	0	7.5	non_RBP			0	0	No		0
Sc	Q12064	BUD30_YEAST	Putative uncharacterized protein BUD30	14.8	0	3.3	0	7.5	non_RBP			0	0	No	NA	0
Sc	P07236	SYTM_YEAST	Threonine--tRNA ligase, mitochondrial	14.5	0	3.2	17	24.2727	non_RBP		IPR002314 [1];IPR004154 [1];IPR006195 [1]	2	0.831169	Yes	IPR002320	0
Sc	P33753	TRM2_YEAST	tRNA (uracil(54)-C(5))-methyltransferase	14.5	0	3.2	2	9.27273	non_RBP			0	0	Yes	IPR010280	0.056
Sc	P38768	PIH1_YEAST	Protein interacting with Hsp90 1	14.5	0	3.2	3	10.2727	non_RBP		IPR012981 [1]	1	0.468023	No		0.081
Sc	P34234	LOT5_YEAST	Protein LOT5	14.1	0	3.1	0	7.04545	non_RBP			0	0	No		0
Sc	P40546	FAF1_YEAST	Protein FAF1	14.1	0	3.1	0	7.04545	non_RBP			0	0	No	NA	0.355
Sc	P47102	GEA1_YEAST	ARF guanine-nucleotide exchange factor 1	14.1	0	3.1	0	7.04545	non_RBP			0	0	No		0.018
Sc	Q03525	TMA23_YEAST	Protein TMA23	14.1	0	3.1	0	7.04545	non_RBP			0	0	No	NA	0.46
Sc	Q04005	LIC4_YEAST	Protein ATC1/LIC4	14.1	0	3.1	0	7.04545	non_RBP			0	0	No	NA	0.221
Sc	Q06214	JIP5_YEAST	WD repeat-containing protein JIP5	13.6	0	3	0	6.81818	non_RBP			0	0	No		0.14
Sc	A0A023PXC2	YE53A_YEAST	Putative uncharacterized membrane protein YEL053W-A	13.6	0	3	0	6.81818	non_RBP			0	0	No	NA	0
Sc	P04803	SYWM_YEAST	Tryptophan--tRNA ligase, mitochondrial	12.7	0	2.8	5	11.3636	non_RBP			0	0	Yes	IPR002305;IPR002306	0
Sc	P23968	VATO_YEAST	V-type proton ATPase subunit c''	12.7	0	2.8	0	6.36364	non_RBP			0	0	No		0
Sc	P25515	VATL1_YEAST	V-type proton ATPase subunit c	12.7	0	2.8	0	6.36364	non_RBP			0	0	No		0
Sc	P32842	VATL2_YEAST	V-type proton ATPase subunit c'	12.7	0	2.8	0	6.36364	non_RBP			0	0	No		0
Sc	P37296	VPP2_YEAST	V-type proton ATPase subunit a, Golgi isoform	12.7	0	2.8	0	6.36364	non_RBP			0	0	No		0
Sc	P40856	SA185_YEAST	SIT4-associating protein SAP185	12.7	0	2.8	0	6.36364	non_RBP			0	0	No		0.259
Sc	P42900	SLS1_YEAST	Sigma-like sequence protein 1, mitochondrial	12.7	0	2.8	0	6.36364	non_RBP			0	0	No		0.047
Sc	P53738	TR112_YEAST	Multifunctional methyltransferase subunit TRM112	12.7	0	2.8	0	6.36364	non_RBP			0	0	No		0
Sc	Q12052	TGS1_YEAST	Trimethylguanosine synthase	12.7	0	2.8	2	8.36364	non_RBP			0	0	Yes	IPR019012	0.143
Sc	P43639	CSK2B_YEAST	Casein kinase II subunit beta	12.3	0	2.7	0	6.13636	non_RBP			0	0	No		0.201
Sc	Q03151	MTG1_YEAST	Mitochondrial GTPase 1	12.3	0	2.7	8	14.1364	non_RBP		IPR006073 [1];IPR030378 [1]	1	0.634877	No		0
Sc	Q12104	SWT1_YEAST	Transcriptional protein SWT1	12.3	0	2.7	4	10.1364	non_RBP		IPR002716 [1]	1	0.316594	No		0
Sc	Q12127	CCW12_YEAST	Covalently-linked cell wall protein 12	12.3	0	2.7	0	6.13636	non_RBP			0	0	No		0.203
Sc	Q12326	PMG3_YEAST	Phosphoglycerate mutase 3	12.3	0	2.7	0	6.13636	non_RBP			0	0	No		0.102
Sc	P0CX10	ERR1_YEAST	Enolase-related protein 1	11.8	0	2.6	0	5.90909	non_RBP			0	0	No		0
Sc	P10863	TIR1_YEAST	Cold shock-induced protein TIR1	11.8	0	2.6	0	5.90909	non_RBP			0	0	No		0.409
Sc	P33313	CNS1_YEAST	Hsp70/Hsp90 co-chaperone CNS1	11.8	0	2.6	2	7.90909	non_RBP		IPR019734 [2]	2	0.176623	No		0.096
Sc	P39677	RRF2M_YEAST	Ribosome-releasing factor 2, mitochondrial	11.8	0	2.6	16	21.9091	non_RBP		IPR000795 [1];IPR004161 [1];IPR009022 [1];IPR041095 [1]	3	0.529915	No		0
Sc	P42222	ERR3_YEAST	Enolase-related protein 3	11.8	0	2.6	0	5.90909	non_RBP			0	0	No		0
Sc	P43577	GNA1_YEAST	Glucosamine 6-phosphate N-acetyltransferase	11.8	0	2.6	0	5.90909	non_RBP			0	0	No		0
Sc	P46973	HIT1_YEAST	Protein HIT1	11.8	0	2.6	2	7.90909	non_RBP		IPR007529 [1]	1	0.268293	No		0
Sc	P50089	YG51_YEAST	Uncharacterized protein YGR237C	11.8	0	2.6	0	5.90909	non_RBP			0	0	No	NA	0.318
Sc	Q03656	SKY1_YEAST	Serine/threonine-protein kinase SKY1	11.8	0	2.6	0	5.90909	non_RBP			0	0	No		0.268
Sc	Q05473	MRX8_YEAST	MIOREX complex component 8	11.8	0	2.6	4	9.90909	non_RBP		IPR006073 [1]	1	0.382166	No		0
Sc	Q06677	SWA2_YEAST	Auxilin-like clathrin uncoating factor SWA2	11.8	0	2.6	3	8.90909	non_RBP		IPR019734 [3]	3	0.152695	No		0.275
Sc	Q99326	YO338_YEAST	SWIRM domain-containing protein YOR338W	11.8	0	2.6	0	5.90909	non_RBP			0	0	No		0.127
Sc	P87285	YD355_YEAST	Putative uncharacterized protein YDR355C	11.8	0	2.6	0	5.90909	non_RBP			0	0	No	NA	0
Sc	P08521	AAP_YEAST	Arginine attenuator peptide	11.4	0	2.5	0	5.68182	non_RBP			0	0	No		0
Sc	P0CX08	DSF1_YEAST	Mannitol dehydrogenase DSF1	11.4	0	2.5	0	5.68182	non_RBP			0	0	No		0
Sc	P34230	PXA2_YEAST	Peroxisomal long-chain fatty acid import protein 1	11.4	0	2.5	0	5.68182	non_RBP			0	0	No		0.127
Sc	P40314	NACB2_YEAST	Nascent polypeptide-associated complex subunit beta-2	11.4	0	2.5	0	5.68182	non_RBP			0	0	No		0
Sc	P53123	MRM2_YEAST	rRNA methyltransferase 2, mitochondrial	11.4	0	2.5	3	8.68182	non_RBP		IPR002877 [1]	1	0.80625	No		0
Sc	P53600	COPZ_YEAST	Coatomer subunit zeta	11.4	0	2.5	0	5.68182	non_RBP			0	0	No		0
Sc	P53871	DUG3_YEAST	Probable glutamine amidotransferase DUG3	11.4	0	2.5	0	5.68182	non_RBP			0	0	No		0
Sc	Q03771	ACL4_YEAST	Assembly chaperone of RPL4	11.4	0	2.5	0	5.68182	non_RBP			0	0	No		0.065
Sc	P39557	YAL7_YEAST	Putative uncharacterized membrane protein YAR047C	11.4	0	2.5	0	5.68182	non_RBP			0	0	No	NA	0
Sc	P09932	HO_YEAST	Homothallic switching endonuclease	10.9	0	2.4	0	5.45455	non_RBP			0	0	No		0
Sc	P25350	YCP6_YEAST	Uncharacterized protein YCR006C	10.9	0	2.4	0	5.45455	non_RBP			0	0	No	NA	0
Sc	P32357	AAR2_YEAST	A1 cistron-splicing factor AAR2	10.9	0	2.4	6	11.4545	non_RBP		IPR033647 [1];IPR033648 [1]	2	0.749296	Yes	IPR007946	0.07
Sc	P36057	SRPB_YEAST	Signal recognition particle receptor subunit beta	10.9	0	2.4	2	7.45455	non_RBP			0	0	Yes	IPR019009	0
Sc	P38347	EFM2_YEAST	Protein-lysine N-methyltransferase EFM2	10.9	0	2.4	0	5.45455	non_RBP			0	0	No		0
Sc	P38714	SYRM_YEAST	Arginine--tRNA ligase, mitochondrial	10.9	0	2.4	9	14.4545	non_RBP		IPR005148 [1];IPR008909 [1];IPR035684 [1]	3	0.858476	Yes	IPR001278	0
Sc	P40472	SIM1_YEAST	Probable secreted beta-glucosidase SIM1	10.9	0	2.4	0	5.45455	non_RBP			0	0	No		0.218
Sc	P40554	URM1_YEAST	Ubiquitin-related modifier 1	10.9	0	2.4	2	7.45455	non_RBP			0	0	Yes	IPR015221	0
Sc	P53615	CAN_YEAST	Carbonic anhydrase	10.9	0	2.4	0	5.45455	non_RBP			0	0	No		0
Sc	Q03557	GATA_YEAST	Glutamyl-tRNA(Gln) amidotransferase subunit A, mitochondrial	10.9	0	2.4	0	5.45455	non_RBP			0	0	No		0
Sc	Q06071	BL1S1_YEAST	Biogenesis of lysosome-related organelles complex 1 subunit BLS1	10.9	0	2.4	0	5.45455	non_RBP			0	0	No	NA	0
Sc	Q06204	YL446_YEAST	Putative hexokinase YLR446W	10.9	0	2.4	0	5.45455	non_RBP			0	0	No		0
Sc	Q06819	DIB1_YEAST	Spliceosomal protein DIB1	10.9	0	2.4	0	5.45455	non_RBP			0	0	No		0
Sc	Q08932	RSA1_YEAST	Ribosome assembly 1 protein	10.9	0	2.4	2	7.45455	non_RBP		IPR019496 [1]	1	0.125984	No		0.323
Sc	Q12247	FYV7_YEAST	rRNA-processing protein FYV7	10.9	0	2.4	2	7.45455	non_RBP			0	0	Yes	IPR013730	0.503
Sc	Q99189	MTR10_YEAST	mRNA transport regulator MTR10	10.9	0	2.4	9	14.4545	non_RBP		IPR001494 [1];IPR013598 [1]	2	0.230453	No		0
Sc	P40542	YIC5_YEAST	Putative uncharacterized protein YIL025C	10.9	0	2.4	0	5.45455	non_RBP			0	0	No	NA	0
Sc	P21827	RCC1_YEAST	Guanine nucleotide exchange factor SRM1	10.5	0	2.3	0	5.22727	non_RBP			0	0	No		0.11
Sc	P35172	TREB_YEAST	Probable trehalase	10.5	0	2.3	0	5.22727	non_RBP			0	0	No		0.062
Sc	P35179	SC61G_YEAST	Protein transport protein SSS1	10.5	0	2.3	0	5.22727	non_RBP			0	0	No		0
Sc	P36077	SRX1_YEAST	Sulfiredoxin	10.5	0	2.3	0	5.22727	non_RBP			0	0	No		0
Sc	P38109	ATG42_YEAST	Putative serine carboxypeptidase YBR139W	10.5	0	2.3	0	5.22727	non_RBP			0	0	No		0
Sc	P38746	YLF2_YEAST	Obg-like ATPase homolog	10.5	0	2.3	12	17.2273	non_RBP		IPR006073 [1];IPR013029 [1];IPR031167 [1];IPR041706 [1]	2	0.94321	No		0
Sc	P38769	NEL1_YEAST	GTPase-activating protein NEL1	10.5	0	2.3	0	5.22727	non_RBP			0	0	No		0
Sc	P46674	SAC3_YEAST	Nuclear mRNA export protein SAC3	10.5	0	2.3	0	5.22727	non_RBP			0	0	No		0.06
Sc	P46943	GUF1_YEAST	Translation factor GUF1, mitochondrial	10.5	0	2.3	10	15.2273	non_RBP		IPR000795 [1];IPR004161 [1]	2	0.395349	No		0
Sc	P46969	RPE_YEAST	Ribulose-phosphate 3-epimerase	10.5	0	2.3	0	5.22727	non_RBP			0	0	No		0
Sc	P53186	YGD4_YEAST	Uncharacterized protein YGL034C	10.5	0	2.3	0	5.22727	non_RBP			0	0	No	NA	0
Sc	P53317	NOP19_YEAST	Nucleolar protein 19	10.5	0	2.3	0	5.22727	non_RBP			0	0	No		0.49
Sc	Q01159	MCE1_YEAST	mRNA-capping enzyme subunit alpha	10.5	0	2.3	4	9.22727	non_RBP		IPR001339 [1];IPR013846 [1]	2	0.810458	No		0.098
Sc	Q03654	CEF1_YEAST	Pre-mRNA-splicing factor CEF1	10.5	0	2.3	2	7.22727	non_RBP		IPR021786 [1]	1	0.0949153	No		0.107
Sc	Q06389	NCS1_YEAST	Calcium-binding protein NCS-1	10.5	0	2.3	0	5.22727	non_RBP			0	0	No		0
Sc	Q07845	GRC3_YEAST	Polynucleotide 5'-hydroxyl-kinase GRC3	10.5	0	2.3	0	5.22727	non_RBP			0	0	No		0.066
Sc	Q07993	XYL2_YEAST	D-xylulose reductase	10.5	0	2.3	0	5.22727	non_RBP			0	0	No		0
Sc	Q08967	FLC1_YEAST	Flavin carrier protein 1	10.5	0	2.3	0	5.22727	non_RBP			0	0	No		0.087
Sc	Q12257	YD177_YEAST	IMPACT family member YDL177C	10.5	0	2.3	0	5.22727	non_RBP			0	0	No		0.118
Sc	Q12298	YD061_YEAST	Uncharacterized ABC transporter ATP-binding protein YDR061W	10.5	0	2.3	0	5.22727	non_RBP			0	0	No		0
Sc	Q12368	SNU23_YEAST	23 kDa U4/U6.U5 small nuclear ribonucleoprotein component	10.5	0	2.3	0	5.22727	non_RBP			0	0	No		0
Sc	Q08027	YL101_YEAST	Putative uncharacterized protein YLR101C	10.5	0	2.3	0	5.22727	non_RBP			0	0	No	NA	0
Sc	P32859	YKD6_YEAST	Putative uncharacterized protein YKL036C	10.2	0	2.2	0	5	non_RBP			0	0	No	NA	0.208
Sc	O94742	SEM1_YEAST	26S proteasome complex subunit SEM1	10	0	2.2	0	5	non_RBP			0	0	No		0
Sc	P30657	PSB7_YEAST	Proteasome subunit beta type-7	10	0	2.2	0	5	non_RBP			0	0	No		0
Sc	P38624	PSB1_YEAST	Proteasome subunit beta type-1	10	0	2.2	0	5	non_RBP			0	0	No		0
Sc	P38637	STS1_YEAST	Tethering factor for nuclear proteasome STS1	10	0	2.2	0	5	non_RBP			0	0	No		0.138
Sc	P38852	LIN1_YEAST	Protein LIN1	10	0	2.2	0	5	non_RBP			0	0	No		0.253
Sc	P47104	RAV1_YEAST	Regulator of V-ATPase in vacuolar membrane protein 1	10	0	2.2	5	10	non_RBP		IPR001680 [5]	5	0.15549	No		0.085
Sc	P50086	PSD10_YEAST	Probable 26S proteasome regulatory subunit p28	10	0	2.2	0	5	non_RBP			0	0	No		0
Sc	Q03920	MTQ2_YEAST	eRF1 methyltransferase catalytic subunit MTQ2	10	0	2.2	0	5	non_RBP			0	0	No		0
Sc	Q04120	TSA2_YEAST	Peroxiredoxin TSA2	10	0	2.2	1	6	non_RBP		IPR013766 [1]	1	0.811224	No		0
Sc	Q06469	CUR1_YEAST	Curing of [URE3] protein 1	10	0	2.2	0	5	non_RBP			0	0	No	NA	0
Sc	Q12420	SNU66_YEAST	66 kDa U4/U6.U5 small nuclear ribonucleoprotein component	10	0	2.2	2	7	non_RBP			0	0	Yes	IPR005011	0.201
Sc	P53213	YG1E_YEAST	Putative uncharacterized protein YGR022C	10	0	2.2	0	5	non_RBP			0	0	No	NA	0
Sc	Q02659	YP025_YEAST	Putative uncharacterized protein YPL025C	10	0	2.2	0	5	non_RBP			0	0	No	NA	0.151
Sc	A2P2R3	YM084_YEAST	Putative glutamine--fructose-6-phosphate aminotransferase [isomerizing]	9.5	0	2.1	0	4.77273	non_RBP			0	0	No		0
Sc	O13563	RPN13_YEAST	26S proteasome regulatory subunit RPN13	9.5	0	2.1	0	4.77273	non_RBP			0	0	No		0.186
Sc	P06100	NOT2_YEAST	General negative regulator of transcription subunit 2	9.5	0	2.1	2	6.77273	non_RBP		IPR007282 [1]	1	0.706806	No		0
Sc	P25341	KIN82_YEAST	Serine/threonine-protein kinase KIN82	9.5	0	2.1	0	4.77273	non_RBP			0	0	No		0.108
Sc	P32572	SPS18_YEAST	Sporulation protein SPS18	9.5	0	2.1	0	4.77273	non_RBP			0	0	No		0
Sc	P40009	YND1_YEAST	Golgi apyrase	9.5	0	2.1	0	4.77273	non_RBP			0	0	No		0.033
Sc	P40555	PSMD9_YEAST	Probable 26S proteasome regulatory subunit p27	9.5	0	2.1	0	4.77273	non_RBP			0	0	No		0
Sc	P43623	METC_YEAST	Putative cystathionine beta-lyase	9.5	0	2.1	0	4.77273	non_RBP			0	0	No		0
Sc	P53163	MNP1_YEAST	54S ribosomal protein L12, mitochondrial	9.5	0	2.1	6	10.7727	non_RBP		IPR008932 [1];IPR013823 [1]	2	0.603093	Yes	IPR000206	0.103
Sc	P53970	EFM6_YEAST	Protein-lysine N-methyltransferase EFM6	9.5	0	2.1	0	4.77273	non_RBP			0	0	No		0
Sc	Q01802	AATM_YEAST	Aspartate aminotransferase, mitochondrial	9.5	0	2.1	0	4.77273	non_RBP			0	0	No		0
Sc	Q03305	RMT2_YEAST	Protein arginine N-methyltransferase 2	9.5	0	2.1	0	4.77273	non_RBP			0	0	No		0.104
Sc	Q03956	RAV2_YEAST	Regulator of V-ATPase in vacuolar membrane protein 2	9.5	0	2.1	0	4.77273	non_RBP			0	0	No		0
Sc	Q06834	ASR1_YEAST	Alcohol-sensitive RING finger protein 1	9.5	0	2.1	0	4.77273	non_RBP			0	0	No		0
Sc	Q07451	YET3_YEAST	Endoplasmic reticulum transmembrane protein 3	9.5	0	2.1	0	4.77273	non_RBP			0	0	No		0.148
Sc	Q08956	YIG1_YEAST	Protein YIG1	9.5	0	2.1	0	4.77273	non_RBP			0	0	No	NA	0.05
Sc	Q12156	AIM7_YEAST	Protein AIM7	9.5	0	2.1	0	4.77273	non_RBP			0	0	No		0
Sc	Q3E840	DPH3_YEAST	Diphthamide biosynthesis protein 3	9.5	0	2.1	0	4.77273	non_RBP			0	0	No		0
Sc	Q8TGM7	ART2_YEAST	Putative uncharacterized protein ART2	9.5	0	2.1	0	4.77273	non_RBP			0	0	No	NA	0.426
